## Additional File 3 for "Region-Level Design and Analysis of CRISPR Perturbation Screens with FRACTEL": results_run_discovery_analysis.tsv (part 62 of 109)

response_id	grna_id	grna_target	n_nonzero_trt	n_nonzero_cntrl	pass_qc	p_value	log_2_fold_change	significant
ENSG00000204264	GGTTATGTAAGTGACAGCGC	chr6:31196931-31198563	14	8370	TRUE	0.56	0.152989127192365	FALSE
ENSG00000204264	GCTCTTATACGACGTGGAGT	chr6:31200382-31203181	11	8373	TRUE	0.56	0.293029369629702	FALSE
ENSG00000204264	ACGGACTTGCTGAAGGCAGT	chr6:31246063-31246842	9	8375	TRUE	0.56	-0.410418821358142	FALSE
ENSG00000204264	GAAAGTTCTCGAAGACCGCA	chr6:31307531-31309242	12	8372	TRUE	0.56	-0.159864671503578	FALSE
ENSG00000204264	AGACGGAAGAAGACTATCGT	chr6:31546358-31547231	10	8374	TRUE	0.56	-0.472965577679931	FALSE
ENSG00000204264	CACTTAACCTATCTATCCAA	chr6:31578384-31578819	18	8366	TRUE	0.56	0.155934981889201	FALSE
ENSG00000204264	TGGTGATCATGGGAGCCAGA	chr6:31658396-31658559	16	8368	TRUE	0.56	0.17822882675694	FALSE
ENSG00000204264	GTAGATGACCCGGTCGGGAG	chr6:31682877-31683871	16	8368	TRUE	0.56	0.15565291005159	FALSE
ENSG00000204264	GCTGCCCTCTAATTAGCAAG	chr6:31734684-31735403	10	8374	TRUE	0.56	-0.476607811181389	FALSE
ENSG00000204264	GACATCATCTCTAAACAGAG	chr6:31749537-31749955	11	8373	TRUE	0.56	0.22837214718534	FALSE
ENSG00000204264	AAGTAACTCATTGCACTGCG	chr6:31933757-31937257	16	8368	TRUE	0.56	0.269085011114545	FALSE
ENSG00000204264	TAGTGTTACAAGTGGACTTA	chr6:31948750-31949416	16	8368	TRUE	0.56	0.16366941344253	FALSE
ENSG00000204264	GCCACCCGGTCGACGCCTTC	chr6:32087237-32088177	17	8367	TRUE	0.56	0.186814778796381	FALSE
ENSG00000204264	GCGCCACCGACGTGTAAGTC	chr6:32087237-32088177	9	8375	TRUE	0.56	-0.412383573401934	FALSE
ENSG00000204264	GTCTTTGGTTGTACACCCAC	chr6:32146482-32148481	15	8369	TRUE	0.56	0.141204249329943	FALSE
ENSG00000204264	TTCCCGATGTCGGCCAATCA	chr6:32177110-32178719	18	8366	TRUE	0.56	-0.0537987931447557	FALSE
ENSG00000204264	CTCCCATGGATCTTTGCGAC	chr6:32254668-32256056	10	8374	TRUE	0.56	0.207281250183493	FALSE
ENSG00000204264	GCACCGCGATTTCAGAGTGG	chr6:32415294-32416007	12	8372	TRUE	0.56	-0.25265424628325	FALSE
ENSG00000204264	TGCAGACACAACTACGGGGT	chr6:32521797-32522141	15	8369	TRUE	0.56	-0.172568397256098	FALSE
ENSG00000204264	ACAGCGATTTATACTCTTAA	chr6:32816993-32817234	6	8378	TRUE	0.56	-0.306183119841507	FALSE
ENSG00000204264	TTCGTACTCCAAGTCTGGCA	chr6:32868045-32868528	15	8369	TRUE	0.56	-0.134615110637475	FALSE
ENSG00000204264	ACGCCGTCAGAGCCACTGTC	chr6:33075566-33076192	21	8363	TRUE	0.56	0.224534804435256	FALSE
ENSG00000204264	AAGAGCAAAGGACCGGATCC	chr6:33080171-33081452	12	8372	TRUE	0.56	-0.385768632429835	FALSE
ENSG00000204264	CAGGAATGCTATGCGTTCAA	chr6:33116430-33118817	17	8367	TRUE	0.56	0.317109059584813	FALSE
ENSG00000204264	GCCCCACGGAACCTCGGCGG	chr6:33192035-33193499	23	8361	TRUE	0.56	0.187974574313098	FALSE
ENSG00000204267	GTTACAAGAGGCAGCCAACA	chr6:29769292-29769656	30	12297	TRUE	0.56	0.151085319184951	FALSE
ENSG00000204267	GTGTTTCAAGCAACCCCCAC	chr6:29964667-29966468	14	12313	TRUE	0.56	-0.200702258217511	FALSE
ENSG00000204267	TTTGTATTGAGGAGATGTCC	chr6:30005570-30005755	13	12314	TRUE	0.56	-0.226291628742213	FALSE
ENSG00000204267	GGCTTCAACATCAACGTTCG	chr6:30060535-30062064	31	12296	TRUE	0.56	0.150500599074687	FALSE
ENSG00000204267	GGGACGAGCCAGATACCACA	chr6:30156222-30156550	27	12300	TRUE	0.56	0.117639101857703	FALSE
ENSG00000204267	AACGCGACGCGGGGACCTTG	chr6:30357430-30358526	31	12296	TRUE	0.56	-0.12095610858752	FALSE
ENSG00000204267	AGGATAGAGCTGCAGACCTC	chr6:30464762-30464931	35	12292	TRUE	0.56	-0.133417401285537	FALSE
ENSG00000204267	GCCTATCTTTGGGTAGAAGC	chr6:30563246-30563598	23	12304	TRUE	0.56	0.174671961246171	FALSE
ENSG00000204267	TTCTTTGTCCGTTGTCGCGT	chr6:30672186-30673296	22	12305	TRUE	0.56	0.188589761685781	FALSE
ENSG00000204267	TCAATTGCACTTGGAGGCAT	chr6:30766589-30766750	28	12299	TRUE	0.56	0.140442060549316	FALSE
ENSG00000204267	AAGGCTTCCTACCCCTGGCA	chr6:30829685-30830050	40	12287	TRUE	0.56	0.139741302368375	FALSE
ENSG00000204267	TAATCAAGCGGAATCGGTTT	chr6:31044219-31044616	19	12308	TRUE	0.56	0.177765120614078	FALSE
ENSG00000204267	CCGTCAAGGTGACCGTTCTA	chr6:31127937-31128440	15	12312	TRUE	0.56	-0.221417925049776	FALSE
ENSG00000204267	ATCTAGCACCAATGACGGGC	chr6:31144857-31146857	12	12315	TRUE	0.56	-0.248550924891886	FALSE
ENSG00000204267	GAGGAAAAACCCGGTGTCTA	chr6:31144857-31146857	23	12304	TRUE	0.56	0.13233289179764	FALSE
ENSG00000204267	GGATGTTTGCCTAATGGTGG	chr6:31170419-31170828	27	12300	TRUE	0.56	0.14076934715765	FALSE
ENSG00000204267	TTAGATTCATGAGTTGGGAT	chr6:31268128-31268420	14	12313	TRUE	0.56	-0.207641655331988	FALSE
ENSG00000204267	TAATGGGGCGGCCGGCGAAA	chr6:31403053-31404177	22	12305	TRUE	0.56	0.14038604899487	FALSE
ENSG00000204267	CCTGCAGGCAGGTGTATCTC	chr6:31515513-31516701	12	12315	TRUE	0.56	-0.232826261969265	FALSE
ENSG00000204267	GGGCACGCCTCTGGGAACAC	chr6:31559695-31560201	24	12303	TRUE	0.56	0.123790571910813	FALSE
ENSG00000204267	CAGCGCTACTACGAGGTTCT	chr6:31644432-31646581	26	12301	TRUE	0.56	0.154036846207271	FALSE
ENSG00000204267	GGATGAGGCGGCCACTGACT	chr6:31659112-31659495	29	12298	TRUE	0.56	0.143307010837458	FALSE
ENSG00000204267	AAATCTGTAGAACACTGTCG	chr6:31745203-31745428	17	12310	TRUE	0.56	0.184525670729356	FALSE
ENSG00000204267	CCGCCCCCCTCTTCGTCTTG	chr6:31776485-31778192	19	12308	TRUE	0.56	-0.201521658440069	FALSE
ENSG00000204267	TAGAAGCTCACCATCGAGTC	chr6:31791353-31791641	19	12308	TRUE	0.56	-0.212957378174851	FALSE
ENSG00000204267	ATATGACTGGCTTTATTGAG	chr6:31908818-31909158	21	12306	TRUE	0.56	0.16332452975687	FALSE
ENSG00000204267	GGGTCGGGCAATAATGGGCA	chr6:31989275-31989852	24	12303	TRUE	0.56	-0.140141645054978	FALSE
ENSG00000204267	TACTCAAGGGGCGTGATCAT	chr6:32055182-32057181	29	12298	TRUE	0.56	0.139334648161288	FALSE
ENSG00000204267	ATATATTGCTGTGGAGCGAG	chr6:32103307-32106706	22	12305	TRUE	0.56	-0.214127318150618	FALSE
ENSG00000204267	AAGTTGCATCAATAGGGTTC	chr6:32184448-32184654	13	12314	TRUE	0.56	0.238306694325929	FALSE
ENSG00000204267	CAGATTCCAGAGCATACAAG	chr6:32185674-32186005	35	12292	TRUE	0.56	0.133201145108527	FALSE
ENSG00000204267	ATACTACTGGAAGAAGTTCA	chr6:32700385-32701020	20	12307	TRUE	0.56	0.14928957816773	FALSE
ENSG00000204267	ACAGGTCAATTGCCCTCTAG	chr6:33049436-33049677	34	12293	TRUE	0.56	0.143743698973206	FALSE
ENSG00000204267	GGGCTGATCCCACTACAGCA	chr6:33069402-33069630	19	12308	TRUE	0.56	-0.185752596234661	FALSE
ENSG00000204301	GGGCAGGCCCTGCACGCTGT	chr6:29812946-29813558	10	7958	TRUE	0.56	-0.301753153957538	FALSE
ENSG00000204301	GCACAGGAGCACGGCCTTGG	chr6:29917733-29918203	16	7952	TRUE	0.56	-0.18780701818494	FALSE
ENSG00000204301	CCCGAAGGCGATGTATTGAT	chr6:29926083-29927564	11	7957	TRUE	0.56	-0.290763534769341	FALSE
ENSG00000204301	GGTGGACCTTTCGCTCCTCA	chr6:30006570-30007933	25	7943	TRUE	0.56	0.213943605783076	FALSE
ENSG00000204301	ATATTACACAACATCAGACA	chr6:30037221-30037673	20	7948	TRUE	0.56	0.199735042643305	FALSE
ENSG00000204301	GCAGGTAGGCACTCTTGTAC	chr6:30185925-30186543	9	7959	TRUE	0.56	0.263199221043819	FALSE
ENSG00000204301	TCACTCGGTAAATCTGCGCG	chr6:30259125-30260790	13	7955	TRUE	0.56	0.19495664624712	FALSE
ENSG00000204301	AGGGACTCTGCACTGCTTGG	chr6:30319613-30319898	14	7954	TRUE	0.56	0.200229449909021	FALSE
ENSG00000204301	AGTACACTCTGGGTCTAACA	chr6:30319613-30319898	13	7955	TRUE	0.56	-0.238681505715788	FALSE
ENSG00000204301	GAGAGAACAGGAGCCGCCCT	chr6:30360164-30360578	10	7958	TRUE	0.56	-0.301609157349496	FALSE
ENSG00000204301	AACCTGCACACTAGCTGGCT	chr6:30447259-30447756	12	7956	TRUE	0.56	-0.282885153984864	FALSE
ENSG00000204301	CTCGGGTTCCCGATGGATTG	chr6:30481175-30482541	24	7944	TRUE	0.56	-0.18329306246621	FALSE
ENSG00000204301	CCCCGTTAAGATCCTAGTCT	chr6:30495980-30497165	13	7955	TRUE	0.56	0.231480313179092	FALSE
ENSG00000204301	CCCATCCCACCGCCTTGCTG	chr6:30532361-30533007	22	7946	TRUE	0.56	0.155320429405203	FALSE
ENSG00000204301	CACGAGGCTACGACCCAAAT	chr6:30555370-30557804	16	7952	TRUE	0.56	-0.16077480126375	FALSE
ENSG00000204301	GATGGAACCTCACAATAAGG	chr6:30590211-30591236	13	7955	TRUE	0.56	-0.229002995252125	FALSE
ENSG00000204301	GGACGAGCCAACCAATAACC	chr6:30590211-30591236	10	7958	TRUE	0.56	-0.29576312352555	FALSE
ENSG00000204301	GGGCGGAAGTGACGTCGTGT	chr6:30625977-30627634	18	7950	TRUE	0.56	0.160633012694109	FALSE
ENSG00000204301	CGAGGTGCAAACGCGACGGC	chr6:30719778-30720487	3	7965	TRUE	0.56	0.365054556848386	FALSE
ENSG00000204301	CTGGAATCAATCTGTGGAGT	chr6:30840712-30841135	11	7957	TRUE	0.56	-0.333052966520055	FALSE
ENSG00000204301	GAGGACACGCTAGTGCCTCG	chr6:30844084-30844576	19	7949	TRUE	0.56	-0.22976649789625	FALSE
ENSG00000204301	AGGCATAAATTCCCCCTCAG	chr6:31008274-31008455	12	7956	TRUE	0.56	-0.287435758982079	FALSE
ENSG00000204301	GCTAATGCTAGTGACCTCTC	chr6:31058176-31058760	6	7962	TRUE	0.56	-0.395057510252324	FALSE
ENSG00000204301	TCCCCTTCAGAGACGCTAAA	chr6:31171729-31173747	17	7951	TRUE	0.56	0.176387788300503	FALSE
ENSG00000204301	GGAGCTGAGATACGCCTACC	chr6:31200382-31203181	14	7954	TRUE	0.56	-0.265715566120628	FALSE
ENSG00000204301	TGACCCGCATCTCGGCCTCT	chr6:31270985-31272710	9	7959	TRUE	0.56	-0.329143256767606	FALSE
ENSG00000204301	CGCGGCCAAGATTGGCCGGA	chr6:31366709-31367557	11	7957	TRUE	0.56	0.257120928863794	FALSE
ENSG00000204301	GTTTCATTGGATGAGCGGTC	chr6:31403053-31404177	10	7958	TRUE	0.56	-0.303168575355531	FALSE
ENSG00000204301	CCTGGTTCTAAAGTCCTCGC	chr6:31462653-31463642	13	7955	TRUE	0.56	-0.226381396874311	FALSE
ENSG00000204301	GCAGCAAGAAGCACCACCTC	chr6:31498750-31499105	12	7956	TRUE	0.56	-0.248046661040217	FALSE
ENSG00000204301	GCAGCAACAGCGACGAAGGA	chr6:31541761-31541994	11	7957	TRUE	0.56	-0.238479319218287	FALSE
ENSG00000204301	GCTGAAGGGCGTCAACCAAG	chr6:31676763-31677222	23	7945	TRUE	0.56	0.151102351265308	FALSE
ENSG00000204301	GCGCCTCCTCTCTGCAGGGG	chr6:31687457-31687620	12	7956	TRUE	0.56	-0.284210813444269	FALSE
ENSG00000204301	TGGGGTTGACGAAAGTCCTA	chr6:31765928-31766802	15	7953	TRUE	0.56	0.245132715416536	FALSE
ENSG00000204301	CATTTCCTGTAGGCCTTTAT	chr6:31770470-31770715	12	7956	TRUE	0.56	-0.237321098445781	FALSE
ENSG00000204301	AGCGGGTTACGCGCGTCCAG	chr6:31814206-31817021	26	7942	TRUE	0.56	-0.144381459965271	FALSE
ENSG00000204301	CACGGCGCTCTTCATGTTGA	chr6:31817239-31817580	13	7955	TRUE	0.56	0.184058155280902	FALSE
ENSG00000204301	TGCACATGAACTCTATTTGA	chr6:31898742-31899032	8	7960	TRUE	0.56	-0.344661178047214	FALSE
ENSG00000204301	TAACACTATACCCATGGTTG	chr6:31948750-31949416	25	7943	TRUE	0.56	0.138590366740037	FALSE
ENSG00000204301	AGCGGTCGCCGTCTCGGGGC	chr6:32048173-32048746	6	7962	TRUE	0.56	-0.223844710027544	FALSE
ENSG00000204301	CTCCAAGAGTGAAATATGTC	chr6:32061096-32061628	11	7957	TRUE	0.56	-0.264825503489417	FALSE
ENSG00000204301	GCTGAGCCGTTTCCGCGGCA	chr6:32087237-32088177	20	7948	TRUE	0.56	0.164955126637401	FALSE
ENSG00000204301	CTTTGCGGGGCCGCAGTCTT	chr6:32146482-32148481	7	7961	TRUE	0.56	-0.388774217372567	FALSE
ENSG00000204301	TGAACGGAGGCGTCTGCGTT	chr6:32166448-32169512	13	7955	TRUE	0.56	-0.260203853963374	FALSE
ENSG00000204301	AATAGTTTGCATTAAGTGCC	chr6:32397672-32397840	9	7959	TRUE	0.56	0.176805452526526	FALSE
ENSG00000204301	GTGATGAATACATTAACCAG	chr6:32622509-32622789	9	7959	TRUE	0.56	-0.283440820663213	FALSE
ENSG00000204301	ATCGAGACCGTAATTTAAGT	chr6:32796677-32797916	13	7955	TRUE	0.56	0.240194472599149	FALSE
ENSG00000204301	TGCGCCACCTAGTGGCCAAA	chr6:32868045-32868528	20	7948	TRUE	0.56	0.178461147499406	FALSE
ENSG00000204301	GACCCCCCAAATGAGTGATG	chr6:32940624-32941835	20	7948	TRUE	0.56	-0.240208816732702	FALSE
ENSG00000204301	CCTCTGGCTTGGCAACGTCC	chr6:32982865-32983834	11	7957	TRUE	0.56	-0.227895346623177	FALSE
ENSG00000204301	CATGTGGCCTGCAACTTTCT	chr6:33014769-33015436	13	7955	TRUE	0.56	-0.289971830170359	FALSE
ENSG00000204301	TGCCCTTATTATGATTTCCC	chr6:33125958-33126566	15	7953	TRUE	0.56	-0.25313235117512	FALSE
ENSG00000204304	CTCCTGGTCCCGAAAAAAGG	chr6:29975001-29975708	80	52534	TRUE	0.56	-0.0613066602693946	FALSE
ENSG00000204304	ATTGTGAGCCAACAAATCTA	chr6:29982251-29982430	118	52496	TRUE	0.56	0.07106492925412	FALSE
ENSG00000204304	TGCATCAGGGAGCCACAGAG	chr6:29982251-29982430	134	52480	TRUE	0.56	-0.059172195574317	FALSE
ENSG00000204304	CCCTTACACCTCCTACTGGA	chr6:30121511-30121989	72	52542	TRUE	0.56	0.0663699206908078	FALSE
ENSG00000204304	AGAGGAAAAAGGAGTGGTAC	chr6:30201759-30202174	78	52536	TRUE	0.56	0.055722326167699	FALSE
ENSG00000204304	ACCACACCCTATGGCGGATT	chr6:30357430-30358526	84	52530	TRUE	0.56	-0.065824997334378	FALSE
ENSG00000204304	TACCCCAGAGGCCTCTTGGT	chr6:30682129-30682401	58	52556	TRUE	0.56	0.100343084736283	FALSE
ENSG00000204304	ACCTTCTCTTCTAACTCGGC	chr6:30707151-30707854	52	52562	TRUE	0.56	-0.0736264281448853	FALSE
ENSG00000204304	AAGACGTTTCTGGAGGCTTA	chr6:30724917-30725281	85	52529	TRUE	0.56	-0.0574438207067725	FALSE
ENSG00000204304	ATTCTCTTGAGGTTCAATCC	chr6:30790763-30791280	71	52543	TRUE	0.56	-0.077626140017473	FALSE
ENSG00000204304	CAGATTGGGTATGCGTGTAA	chr6:30790763-30791280	114	52500	TRUE	0.56	-0.0577699351623377	FALSE
ENSG00000204304	TAGCTCTCTAGTACTGGTCC	chr6:30810746-30811218	129	52485	TRUE	0.56	0.0742413454955796	FALSE
ENSG00000204304	CGGGGACCCTTCACTAAGAC	chr6:30844084-30844576	165	52449	TRUE	0.56	-0.0428208086530394	FALSE
ENSG00000204304	GCCTGTGGTGAAGGTCCTAG	chr6:31025525-31025931	97	52517	TRUE	0.56	0.044628909629095	FALSE
ENSG00000204304	GGGGCCCCTAGAGGGCCGTG	chr6:31111005-31111190	93	52521	TRUE	0.56	-0.046643744420107	FALSE
ENSG00000204304	AGGTCCTAGAGGCGGATAGG	chr6:31139684-31140160	214	52400	TRUE	0.56	-0.0471296816418457	FALSE
ENSG00000204304	ACTCAACATGGATGGCCTCT	chr6:31204790-31205139	75	52539	TRUE	0.56	0.0851238618717914	FALSE
ENSG00000204304	ACAAAGCTACTAGGTTTAAA	chr6:31227161-31227587	76	52538	TRUE	0.56	0.0698772594313713	FALSE
ENSG00000204304	CTAAACAGGGAGAGCGCGTA	chr6:31541111-31542661	56	52558	TRUE	0.56	-0.0938052063604155	FALSE
ENSG00000204304	GACGTTCTCGGCGTTGGCGG	chr6:31548048-31548524	100	52514	TRUE	0.56	-0.0751402782825281	FALSE
ENSG00000204304	CGCTAACACGGGCTCTGAGC	chr6:31558756-31559619	54	52560	TRUE	0.56	0.0775675633152	FALSE
ENSG00000204304	GGGCACGCCTCTGGGAACAC	chr6:31559695-31560201	98	52516	TRUE	0.56	-0.0529082223118203	FALSE
ENSG00000204304	AGCCTAGACACCCGAATCTC	chr6:31578384-31578819	72	52542	TRUE	0.56	0.0580351514946124	FALSE
ENSG00000204304	CCACTTCGCCTGCCGCGGTC	chr6:31665807-31669106	136	52478	TRUE	0.56	-0.0565569749927199	FALSE
ENSG00000204304	CGTGACAGCCAGGTCGTGCG	chr6:31665807-31669106	85	52529	TRUE	0.56	0.0565912971818926	FALSE
ENSG00000204304	ACCTTGGTCACCTGTCAAGT	chr6:31674960-31675298	163	52451	TRUE	0.56	0.0606145000645584	FALSE
ENSG00000204304	CCTACAGTTCCAGAAAACCA	chr6:31737959-31738266	93	52521	TRUE	0.56	0.0567825704287594	FALSE
ENSG00000204304	GGGGAAGGATTGTGCACCTG	chr6:31749537-31749955	68	52546	TRUE	0.56	0.0957616963755051	FALSE
ENSG00000204304	AAAATGGTGGCATTTCCTGT	chr6:31770470-31770715	64	52550	TRUE	0.56	-0.0895737978867061	FALSE
ENSG00000204304	CGTCGCCCGCTATTCTCCCC	chr6:31775257-31778081	165	52449	TRUE	0.56	-0.0519925530184084	FALSE
ENSG00000204304	CATGTAGTAGGGCCGGTCCA	chr6:31862357-31865881	79	52535	TRUE	0.56	0.0713128394341326	FALSE
ENSG00000204304	ATGGAGACATGTGACTCATC	chr6:31882412-31882682	75	52539	TRUE	0.56	0.0724526487960425	FALSE
ENSG00000204304	CGTCTCGGAAACGGCGCAAG	chr6:31888461-31889457	92	52522	TRUE	0.56	-0.0654739754554045	FALSE
ENSG00000204304	ACGGGATAGGACCCCAGCCG	chr6:31928642-31929979	177	52437	TRUE	0.56	0.0482560827314258	FALSE
ENSG00000204304	CAGATCATCTCCCGAGGGAT	chr6:32044972-32047303	83	52531	TRUE	0.56	0.0737369502041949	FALSE
ENSG00000204304	GTCATAGGCATAGTGACACC	chr6:32044972-32047303	55	52559	TRUE	0.56	-0.102058889714062	FALSE
ENSG00000204304	TGTGGTGCTGACCGGACCCC	chr6:32055182-32057181	114	52500	TRUE	0.56	-0.072066535526417	FALSE
ENSG00000204304	CTGAAGCTATGGTCAACCCC	chr6:32063032-32065131	88	52526	TRUE	0.56	-0.0526356289247331	FALSE
ENSG00000204304	GGCTGAGAAGGCTCTAGCCC	chr6:32073209-32073641	46	52568	TRUE	0.56	0.102169521887253	FALSE
ENSG00000204304	CGCGACCTCTACAGTCGCGT	chr6:32095446-32097270	90	52524	TRUE	0.56	-0.0686906706875623	FALSE
ENSG00000204304	GGGGCTCGTTGTGCATTAAG	chr6:32127536-32128582	74	52540	TRUE	0.56	0.0759172286286285	FALSE
ENSG00000204304	GAGCCTTGCCCCACGCGGAG	chr6:32129978-32130841	92	52522	TRUE	0.56	0.0775407432076407	FALSE
ENSG00000204304	AACATAAAGATAGTTAGCAT	chr6:32131560-32131874	80	52534	TRUE	0.56	0.0694427923988813	FALSE
ENSG00000204304	CCTCTGACGTGGTAATAGGG	chr6:32397672-32397840	78	52536	TRUE	0.56	0.0787611137198116	FALSE
ENSG00000204304	AGTTCAGGTTACTTCGTTTC	chr6:32609751-32610407	84	52530	TRUE	0.56	-0.0880262341526591	FALSE
ENSG00000204304	TGCAATCTGAGATGTGGTTA	chr6:32785828-32786407	112	52502	TRUE	0.56	0.0632065926593428	FALSE
ENSG00000204304	ACATCCGCGGAGCAATGGCT	chr6:32796677-32797916	85	52529	TRUE	0.56	-0.0874528446769463	FALSE
ENSG00000204304	GACAGTCACCATGCCAGACT	chr6:32868045-32868528	87	52527	TRUE	0.56	-0.0667301657338845	FALSE
ENSG00000204304	TCGGCGGCGCCATTTCGTGC	chr6:32971492-32972732	71	52543	TRUE	0.56	0.0826220092709055	FALSE
ENSG00000204304	CCTGACTGCCACCTGGGGAT	chr6:33029981-33030179	106	52508	TRUE	0.56	0.0528952491457547	FALSE
ENSG00000204304	CAACTCCATGATGATCCTGC	chr6:33112210-33112672	89	52525	TRUE	0.56	-0.06652808398143	FALSE
ENSG00000204304	GAGGCCGCGGATGCGAAACC	chr6:33161357-33162470	76	52538	TRUE	0.56	-0.0629170179473207	FALSE
ENSG00000204304	TCTTGATTCTGGCGCCCGCG	chr6:33161357-33162470	93	52521	TRUE	0.56	-0.074024057414045	FALSE
ENSG00000204304	AGCCCAAGGTTACAGCAGTG	chr6:33170110-33170273	164	52450	TRUE	0.56	-0.0535205447092164	FALSE
ENSG00000204305	CCACACTCATGTTAGTATAG	chr12:7789365-7789670	28	15964	TRUE	0.56	0.134398835767539	FALSE
ENSG00000204305	AGCGGTGGCAGTCGCGACCG	chr2:209424033-209424313	34	15958	TRUE	0.56	0.118546812132646	FALSE
ENSG00000204305	TTGGTGAGGCACGCTATCCT	chr6:29748405-29749554	33	15959	TRUE	0.56	0.144749346199129	FALSE
ENSG00000204305	ACGACAAAACCCGGGAACTG	chr6:29964667-29966468	42	15950	TRUE	0.56	0.129154804025664	FALSE
ENSG00000204305	TGCCAGGCGCTCATCGAGAG	chr6:30101688-30103715	33	15959	TRUE	0.56	-0.150491435048464	FALSE
ENSG00000204305	CTTGCTCTGCTGGCCGGAAG	chr6:30151632-30151995	25	15967	TRUE	0.56	-0.175223689820216	FALSE
ENSG00000204305	GTGCAACAGTCCTTCAGAGT	chr6:30151632-30151995	24	15968	TRUE	0.56	-0.151535129110212	FALSE
ENSG00000204305	ACTCTCCGGGGCCGCAGTGC	chr6:30185925-30186543	26	15966	TRUE	0.56	-0.184011629455689	FALSE
ENSG00000204305	GATGGGATCTAGCCTTCTCA	chr6:30219237-30219674	33	15959	TRUE	0.56	0.123165313494926	FALSE
ENSG00000204305	TGAGTGCGGGTGGTTGCGCC	chr6:30259125-30260790	37	15955	TRUE	0.56	0.120903680154377	FALSE
ENSG00000204305	TCCTCCAGATGGCTGTGGGC	chr6:30411464-30412023	39	15953	TRUE	0.56	0.145112104161518	FALSE
ENSG00000204305	AACCGCCCTCGGGTTCCCGA	chr6:30481175-30482541	38	15954	TRUE	0.56	0.114284824112816	FALSE
ENSG00000204305	CCCCGTTAAGATCCTAGTCT	chr6:30495980-30497165	24	15968	TRUE	0.56	0.191964561345435	FALSE
ENSG00000204305	GCTGAGGTGAAACCCTAAAA	chr6:30544696-30545170	25	15967	TRUE	0.56	0.140485717242405	FALSE
ENSG00000204305	ACAGCTGAGACACGTATTCC	chr6:30597208-30598002	32	15960	TRUE	0.56	0.147241285639249	FALSE
ENSG00000204305	CCTCCTCCGCATTACCTCTC	chr6:30631690-30632204	21	15971	TRUE	0.56	-0.174979805412927	FALSE
ENSG00000204305	ATTACATGTAGGCACTCGGA	chr6:30678987-30679540	18	15974	TRUE	0.56	0.190653184527122	FALSE
ENSG00000204305	TGGTCTCCTGGTATTGCCCT	chr6:30708107-30708404	24	15968	TRUE	0.56	-0.165246915371065	FALSE
ENSG00000204305	GGATGCTGGCAGTTAGCTCA	chr6:30767368-30767935	19	15973	TRUE	0.56	-0.216744135653636	FALSE
ENSG00000204305	CCTGGACTGGATACCGGCTG	chr6:30839707-30840061	29	15963	TRUE	0.56	-0.147619672275325	FALSE
ENSG00000204305	TCAGCTATGCCTAATGACCC	chr6:30855845-30856055	25	15967	TRUE	0.56	0.154426294261274	FALSE
ENSG00000204305	TCAAGGCCGGGCTTCCGCAG	chr6:30877493-30878082	18	15974	TRUE	0.56	-0.20039318409926	FALSE
ENSG00000204305	AGCAGGTGTGACCCTTATAG	chr6:30922506-30923027	22	15970	TRUE	0.56	-0.153872656691194	FALSE
ENSG00000204305	GGAACAGTCTCCACATCATC	chr6:30935143-30935338	35	15957	TRUE	0.56	0.140471969847435	FALSE
ENSG00000204305	ACCCCTCTTATCTTGCGAGG	chr6:31126809-31127048	20	15972	TRUE	0.56	-0.153426485880572	FALSE
ENSG00000204305	TGAGATCCGCCCCCAGCACC	chr6:31498750-31499105	24	15968	TRUE	0.56	-0.148336482440348	FALSE
ENSG00000204305	CCCAGTCCTGCCAATCCACT	chr6:31522833-31523158	35	15957	TRUE	0.56	0.144392795740715	FALSE
ENSG00000204305	TCAGATTTAAGTTTAGTGTT	chr6:31568100-31568377	29	15963	TRUE	0.56	0.143763731420363	FALSE
ENSG00000204305	TGGGAATTCCAATCCTTGCT	chr6:31578384-31578819	26	15966	TRUE	0.56	-0.178859539811985	FALSE
ENSG00000204305	TCGCATTCCCAAGAGCGCGT	chr6:31580665-31581864	33	15959	TRUE	0.56	-0.140090436711854	FALSE
ENSG00000204305	ACAGTAGGCCATGTAGCCAG	chr6:31659112-31659495	33	15959	TRUE	0.56	0.132583238653897	FALSE
ENSG00000204305	GGTTTCATAACCCAAGCACT	chr6:31674960-31675298	19	15973	TRUE	0.56	-0.140197125832081	FALSE
ENSG00000204305	GACGCTTGGGTCCCGACGCG	chr6:31680584-31681602	54	15938	TRUE	0.56	-0.11069663347836	FALSE
ENSG00000204305	CAGAGCCAGCATGTACCAGG	chr6:31713909-31714678	28	15964	TRUE	0.56	0.171652602494117	FALSE
ENSG00000204305	GAGCCCCTCCTTCAGTCCAC	chr6:31745203-31745428	45	15947	TRUE	0.56	0.139798819139094	FALSE
ENSG00000204305	CATCTTCTGGAATAGGGCGA	chr6:31776485-31778192	20	15972	TRUE	0.56	-0.21642951728066	FALSE
ENSG00000204305	TGATATGACTGGCTTTATTG	chr6:31908818-31909158	37	15955	TRUE	0.56	0.15539346360307	FALSE
ENSG00000204305	TGTATGGGTGGCTAATGACA	chr6:31933757-31937257	35	15957	TRUE	0.56	0.145143407425193	FALSE
ENSG00000204305	TAACACGGCCTCTAGAGTAG	chr6:31997498-31998270	40	15952	TRUE	0.56	0.13756590306537	FALSE
ENSG00000204305	CTACTCACCAGTCACGCCCA	chr6:32061096-32061628	32	15960	TRUE	0.56	-0.157852248939125	FALSE
ENSG00000204305	TCTCACTGCCGACGGCACCA	chr6:32069521-32070330	31	15961	TRUE	0.56	-0.124115144268065	FALSE
ENSG00000204305	GTACCACCGCACCCTCACTG	chr6:32073209-32073641	50	15942	TRUE	0.56	0.113944794337433	FALSE
ENSG00000204305	AAGCCTCAGGTAGTCACCCA	chr6:32131560-32131874	35	15957	TRUE	0.56	-0.111072215864993	FALSE
ENSG00000204305	CAGTCATACCGCGGACCCAA	chr6:32148386-32149177	35	15957	TRUE	0.56	0.155121854227706	FALSE
ENSG00000204305	GGCCTTGTGCAGAGCCTTGC	chr6:32228902-32229682	24	15968	TRUE	0.56	-0.180715021334218	FALSE
ENSG00000204305	CTTGAGCACTTGCCAAGACC	chr6:32288494-32288971	33	15959	TRUE	0.56	0.123078773292446	FALSE
ENSG00000204305	AAGTTATTCTGCTAGCACTC	chr6:32483958-32484937	17	15975	TRUE	0.56	-0.199900953195814	FALSE
ENSG00000204305	TGATGAATACATTAACCAGG	chr6:32622509-32622789	29	15963	TRUE	0.56	-0.142772139665939	FALSE
ENSG00000204305	TCTCCTTGGGTTGGAGTATG	chr6:32763294-32763473	43	15949	TRUE	0.56	0.136495400100042	FALSE
ENSG00000204305	CCCAGCTCTGCCCTGACGTC	chr6:32861089-32861520	28	15964	TRUE	0.56	-0.192722231427066	FALSE
ENSG00000204305	GCTTCCTTCACAGTAGGCGG	chr6:32868045-32868528	23	15969	TRUE	0.56	0.184940408537043	FALSE
ENSG00000204305	CCCTACACTCTGCAGTAGTC	chr6:33143151-33143611	27	15965	TRUE	0.56	0.148521052717188	FALSE
ENSG00000204305	CGGCGCCGTGCCCGCTCGTG	chr6:33192035-33193499	27	15965	TRUE	0.56	-0.141768165963239	FALSE
ENSG00000204308	CTTGCTCCACAGGCTAGTGA	chr11:5269651-5269865	117	78349	TRUE	0.56	0.020245457346356	FALSE
ENSG00000204308	TCTTCAGGGGACACCAGCGT	chr6:29847861-29848382	94	78372	TRUE	0.56	-0.0362543898390304	FALSE
ENSG00000204308	CCAGCCCATGCACCGCCTTC	chr6:30006203-30006475	115	78351	TRUE	0.56	-0.0206458567871874	FALSE
ENSG00000204308	TCTCACGGGCTCGGTTGTCA	chr6:30066546-30067702	102	78364	TRUE	0.56	0.0403196488627313	FALSE
ENSG00000204308	GGGAGGGAGAGTCTATCATG	chr6:30091888-30092343	149	78317	TRUE	0.56	0.0307692526635881	FALSE
ENSG00000204308	TGCCCCCTGGGTGGTGTATG	chr6:30091888-30092343	137	78329	TRUE	0.56	-0.0242411815831911	FALSE
ENSG00000204308	AATCACTTCTCAAGAATTGG	chr6:30169716-30170337	67	78399	TRUE	0.56	0.0210745668061332	FALSE
ENSG00000204308	AGCCGCCCTCGGTCGGCTAG	chr6:30360164-30360578	95	78371	TRUE	0.56	-0.00574757989088504	FALSE
ENSG00000204308	CATTCTGATTGAGCGCTCTC	chr6:30396705-30398221	110	78356	TRUE	0.56	-0.0309225438581695	FALSE
ENSG00000204308	GTAGCCTTTCTCAGTGTCCG	chr6:30562461-30563161	223	78243	TRUE	0.56	0.0125550383512234	FALSE
ENSG00000204308	ATGTCTTATAAAGCCTCCAA	chr6:30563246-30563598	102	78364	TRUE	0.56	-0.0204062548892998	FALSE
ENSG00000204308	TCGTCGTCGGGTTGGGCTGC	chr6:30678987-30679540	101	78365	TRUE	0.56	0.0546064961597441	FALSE
ENSG00000204308	CTGTGCTGGTGACCATACCT	chr6:30682482-30683008	95	78371	TRUE	0.56	0.0369299893700861	FALSE
ENSG00000204308	GAAGCAGCCGCTGCTTGGGT	chr6:30682482-30683008	135	78331	TRUE	0.56	-0.0182676215378321	FALSE
ENSG00000204308	CTTTGGGTTATGTGTACCCA	chr6:30725419-30726603	110	78356	TRUE	0.56	-0.0180488392924816	FALSE
ENSG00000204308	GAGTTATGAGAGGTGTGGTT	chr6:30819960-30820556	142	78324	TRUE	0.56	-0.0270328354131757	FALSE
ENSG00000204308	GACTAAAGGCTTCCTACCCC	chr6:30829685-30830050	126	78340	TRUE	0.56	-0.0421313475358081	FALSE
ENSG00000204308	ACCTCTCAGCAAAGAGCAAG	chr6:30840712-30841135	206	78260	TRUE	0.56	0.0472798446722704	FALSE
ENSG00000204308	TGATGCTAAGGCACATCAGA	chr6:30981874-30982979	126	78340	TRUE	0.56	-0.0322302407307586	FALSE
ENSG00000204308	GTCTGTGGTGGAGGCCGTGT	chr6:31025525-31025931	98	78368	TRUE	0.56	-0.0178966451443574	FALSE
ENSG00000204308	TTAATTGCTCACTAGTATTG	chr6:31121455-31121665	128	78338	TRUE	0.56	-0.0170789748108886	FALSE
ENSG00000204308	TCAGGCTATGCTTAACCCTA	chr6:31169199-31170261	112	78354	TRUE	0.56	0.0314017606952586	FALSE
ENSG00000204308	TCGGACTGGACTTAACCCAA	chr6:31180432-31187807	123	78343	TRUE	0.56	0.0261716618035148	FALSE
ENSG00000204308	GGGACTGCGGAGACGCTGAT	chr6:31270985-31272710	141	78325	TRUE	0.56	-0.0200882712859873	FALSE
ENSG00000204308	CCCTGTCTCCCGGGAGCCTC	chr6:31441114-31441278	115	78351	TRUE	0.56	-0.0194235075729128	FALSE
ENSG00000204308	AAAAAGCTTTCGGGCGCCGA	chr6:31494826-31495422	106	78360	TRUE	0.56	0.0508238642404804	FALSE
ENSG00000204308	ACCAGAATGTCCCCGATGAA	chr6:31570582-31572581	144	78322	TRUE	0.56	0.0102423134214145	FALSE
ENSG00000204308	GCAGAATAGGGATGGTCTAG	chr6:31639340-31639728	205	78261	TRUE	0.56	-0.0126067555076044	FALSE
ENSG00000204308	GTTCTAGTGCGTAACAGTCT	chr6:31643943-31644721	90	78376	TRUE	0.56	-0.0323725727527582	FALSE
ENSG00000204308	CAGCGGTTGATCAACTTGGT	chr6:31644432-31646581	90	78376	TRUE	0.56	0.0572451773003575	FALSE
ENSG00000204308	TGGCGGGACTGATTCGCACT	chr6:31664701-31666410	159	78307	TRUE	0.56	-0.0224575850100694	FALSE
ENSG00000204308	CCCCCGCCGGTCCACAAACA	chr6:31691466-31692043	191	78275	TRUE	0.56	0.0161701946088861	FALSE
ENSG00000204308	GAGGAGGTTGGTGACAGCTC	chr6:31738650-31738862	91	78375	TRUE	0.56	-0.0522374667091521	FALSE
ENSG00000204308	GGGGAAGGATTGTGCACCTG	chr6:31749537-31749955	99	78367	TRUE	0.56	0.0251064848392559	FALSE
ENSG00000204308	GGAACTGAATGAGTCGGCCT	chr6:31765928-31766802	143	78323	TRUE	0.56	-0.0246442447573219	FALSE
ENSG00000204308	CCTCGGGGACCTCGCATGGT	chr6:31806092-31807536	117	78349	TRUE	0.56	0.000490973936673633	FALSE
ENSG00000204308	TCCATTGTAACGTGGCCGGG	chr6:31814206-31817021	79	78387	TRUE	0.56	0.0334884342244992	FALSE
ENSG00000204308	CACCAGTCAGTAATGACGTT	chr6:31898032-31900031	118	78348	TRUE	0.56	-0.0106218641438316	FALSE
ENSG00000204308	TGGACTTAAGGGCCACATGC	chr6:31948750-31949416	103	78363	TRUE	0.56	-0.0463344050605921	FALSE
ENSG00000204308	TGCATGGTTGCCCGTGTTTC	chr6:31978820-31980627	75	78391	TRUE	0.56	0.033997820710455	FALSE
ENSG00000204308	CTCCGAGCGGTCGCCGTCTC	chr6:32048173-32048746	91	78375	TRUE	0.56	0.00275678994763773	FALSE
ENSG00000204308	CCCAGCCAAGTCCCGCTCAC	chr6:32081168-32081577	156	78310	TRUE	0.56	0.0457123746662962	FALSE
ENSG00000204308	CAATGCGGGCTACAGCGGCG	chr6:32095446-32097270	83	78383	TRUE	0.56	0.0801852273248542	FALSE
ENSG00000204308	AGAATTTGGCGCGGTCGGGC	chr6:32129978-32130841	57	78409	TRUE	0.56	0.0592395531726835	FALSE
ENSG00000204308	TCGCAAGGCGAGACGTTCCG	chr6:32148386-32149177	140	78326	TRUE	0.56	0.0360583835997677	FALSE
ENSG00000204308	GAGTGGAAATACCCCTAAGT	chr6:32195086-32195317	100	78366	TRUE	0.56	-0.022176219023152	FALSE
ENSG00000204308	CCCAAGCTCAAGCTGCGTGG	chr6:32203405-32204039	129	78337	TRUE	0.56	0.0256335476635363	FALSE
ENSG00000204308	GGCCATTCCTGTGTATACAG	chr6:32217889-32218482	140	78326	TRUE	0.56	-0.0396667207093264	FALSE
ENSG00000204308	ACACCTAGGGCGGCGCGGCC	chr6:32254668-32256056	119	78347	TRUE	0.56	0.0165467203400635	FALSE
ENSG00000204308	CCGCCCTAGGTGTCGCCGCC	chr6:32254668-32256056	117	78349	TRUE	0.56	-0.0374150698087501	FALSE
ENSG00000204308	ACTGCACCGCGATTTCAGAG	chr6:32415294-32416007	156	78310	TRUE	0.56	-0.00865211777344399	FALSE
ENSG00000204308	TGCCCCCTTGGGGAATTGCG	chr6:32415294-32416007	96	78370	TRUE	0.56	0.0432491185185473	FALSE
ENSG00000204308	TGCATCATCAGGTACTGGGT	chr6:32816993-32817234	93	78373	TRUE	0.56	0.0511164868040543	FALSE
ENSG00000204308	AAGGATTCTAGCCTTGAAGG	chr6:32954999-32955373	111	78355	TRUE	0.56	-0.0345654132470168	FALSE
ENSG00000204308	GCTGTAAAGAGTTGCATCTA	chr6:33049436-33049677	156	78310	TRUE	0.56	-0.0433720550916852	FALSE
ENSG00000204308	AGTTCGGCTCTTACCTGGAG	chr6:33075566-33076192	134	78332	TRUE	0.56	-0.0299218917589723	FALSE
ENSG00000204308	TCCCTTGGAAACCCTAGGCG	chr6:33172538-33173310	93	78373	TRUE	0.56	0.0346837422909805	FALSE
ENSG00000204308	GAGGATGCTTTAATTGTGTG	chr6:33178894-33179564	164	78302	TRUE	0.56	-0.0145797639554379	FALSE
ENSG00000204308	CATGCAGCAAGGCGCCGTCG	chr6:33192035-33193499	192	78274	TRUE	0.56	0.016635077281538	FALSE
ENSG00000204310	GTGATTGGTGCCTGGTCTTT	chr6:29759411-29759982	113	76987	TRUE	0.56	0.0473599162174243	FALSE
ENSG00000204310	TTTGGATGAGTCGCTCCCCA	chr6:29976370-29977471	154	76946	TRUE	0.56	-0.0205855414703331	FALSE
ENSG00000204310	GGCAGCGTGAGTTATACTGC	chr6:30214044-30214752	101	76999	TRUE	0.56	-0.0406627874271175	FALSE
ENSG00000204310	AGGGTCAGAAAGCTCCACCC	chr6:30272132-30272381	122	76978	TRUE	0.56	0.0529739949810097	FALSE
ENSG00000204310	GTGGTGAGGTTTCAGGTTTC	chr6:30363554-30363784	119	76981	TRUE	0.56	-0.0160249460481996	FALSE
ENSG00000204310	TTTCCCGATCTGCTGAGTGA	chr6:30411464-30412023	311	76789	TRUE	0.56	0.0344705060031578	FALSE
ENSG00000204310	TAAGGACGCTATTGCTGTGG	chr6:30515789-30516822	160	76940	TRUE	0.56	0.0526441850199597	FALSE
ENSG00000204310	TACCAACTCGCGTTCGGAGG	chr6:30555370-30557804	125	76975	TRUE	0.56	-0.0562973872958117	FALSE
ENSG00000204310	AAGGTATTAAACCACCTTTC	chr6:30633657-30637057	100	77000	TRUE	0.56	-0.0382290158133953	FALSE
ENSG00000204310	TCAGGTAGGAGATACAACTT	chr6:30707151-30707854	130	76970	TRUE	0.56	-0.0173803054722859	FALSE
ENSG00000204310	AAAACGCCAGGGTTGCAGGG	chr6:30779094-30779523	106	76994	TRUE	0.56	0.0401460556435316	FALSE
ENSG00000204310	TAATGATGACACACAAGGAA	chr6:30818556-30818778	144	76956	TRUE	0.56	0.044660051232591	FALSE
ENSG00000204310	AAGAAGGACAAGTTAGGGAC	chr6:30821835-30822246	102	76998	TRUE	0.56	0.0460655237469769	FALSE
ENSG00000204310	TTGAATAGAAGATTAAGACC	chr6:30974571-30974809	76	77024	TRUE	0.56	-0.0369936934043658	FALSE
ENSG00000204310	TAAACTTCAGGGCCCTACGT	chr6:31083575-31084324	123	76977	TRUE	0.56	0.00223464719785804	FALSE
ENSG00000204310	GTTAGGGGAGGTGATACGCG	chr6:31115782-31118256	130	76970	TRUE	0.56	-0.0347816447340894	FALSE
ENSG00000204310	GCAGCCAAGTTTATTTGTAC	chr6:31164051-31164328	136	76964	TRUE	0.56	0.0592045842165572	FALSE
ENSG00000204310	TGCAAGTTACAGATTGGAAC	chr6:31216413-31216739	133	76967	TRUE	0.56	0.032850482528576	FALSE
ENSG00000204310	GGTCTTGTCTCAGGATCAGC	chr6:31227161-31227587	120	76980	TRUE	0.56	0.0418564793231884	FALSE
ENSG00000204310	GGAAAGTTCTCGAAGACCGC	chr6:31307531-31309242	118	76982	TRUE	0.56	-0.0496528323590888	FALSE
ENSG00000204310	ATCAGTGTCGCCGCGGTTCC	chr6:31462653-31463642	148	76952	TRUE	0.56	0.0330255526586987	FALSE
ENSG00000204310	CTTTGATGGCCAATAGTGGC	chr6:31462653-31463642	93	77007	TRUE	0.56	0.043924839060252	FALSE
ENSG00000204310	GTCAGAAAAGGGACGCGAGG	chr6:31493799-31494553	102	76998	TRUE	0.56	-0.0402005294952268	FALSE
ENSG00000204310	GATGCCTGGAAGAACCTGAT	chr6:31511215-31511680	140	76960	TRUE	0.56	-0.037215210800702	FALSE
ENSG00000204310	GGTGAATTCCTATAAGGCCT	chr6:31528277-31530194	68	77032	TRUE	0.56	0.049021116727018	FALSE
ENSG00000204310	CCGCACCCATCCCGTCACAT	chr6:31541111-31542661	174	76926	TRUE	0.56	-0.0365938625827309	FALSE
ENSG00000204310	ATGGCCCTGTCTTCGTTAAG	chr6:31574156-31574793	272	76828	TRUE	0.56	0.00280046094310826	FALSE
ENSG00000204310	AGGCAGCGGCATTAGATCGG	chr6:31613382-31615931	128	76972	TRUE	0.56	-0.0187097302352344	FALSE
ENSG00000204310	TGAAGCCTGTAGTCCCCACT	chr6:31658396-31658559	143	76957	TRUE	0.56	-0.0395367846743016	FALSE
ENSG00000204310	GCTGACTCTCACGCCACAGT	chr6:31762763-31764032	184	76916	TRUE	0.56	0.0300452277142194	FALSE
ENSG00000204310	CGAAGCCCAAAATATCTCTG	chr6:31908818-31909158	88	77012	TRUE	0.56	0.0479876714762462	FALSE
ENSG00000204310	GGTCAATAGATCTCCCCCAC	chr6:31927370-31928524	106	76994	TRUE	0.56	0.047592531007965	FALSE
ENSG00000204310	GTATCTCCCTACCGATCATT	chr6:31945607-31951356	142	76958	TRUE	0.56	0.0474698041119388	FALSE
ENSG00000204310	GCCCCGTCTGGGTTGAACAG	chr6:31989275-31989852	123	76977	TRUE	0.56	0.0352824956976217	FALSE
ENSG00000204310	ATAAGACATTCCCCTGGGCG	chr6:32073209-32073641	170	76930	TRUE	0.56	-0.0231092198614204	FALSE
ENSG00000204310	CACGAGAAGCGCGCCATCGG	chr6:32087237-32088177	138	76962	TRUE	0.56	0.0582269017567212	FALSE
ENSG00000204310	TGTGGAAATGCTGACCGGTG	chr6:32103307-32106706	86	77014	TRUE	0.56	0.0467693284427928	FALSE
ENSG00000204310	TTGGCCAAGTTACACCTCAG	chr6:32109687-32111103	188	76912	TRUE	0.56	0.0420688745882374	FALSE
ENSG00000204310	CCCATGATTCGCTTTGACGC	chr6:32162807-32166231	96	77004	TRUE	0.56	-0.0304122768137445	FALSE
ENSG00000204310	CTGATGGAATAAATAGGATC	chr6:32184448-32184654	84	77016	TRUE	0.56	0.082613916957516	FALSE
ENSG00000204310	TTAAGATGCTAGGATGAGGC	chr6:32195086-32195317	97	77003	TRUE	0.56	-0.0179652424224463	FALSE
ENSG00000204310	GACAGAGCCACGAAGACAGC	chr6:32228902-32229682	147	76953	TRUE	0.56	-0.0189419323340436	FALSE
ENSG00000204310	GAGCTGAAAAGAGGTAAGTC	chr6:32393740-32393996	29	77071	TRUE	0.56	0.115810475264794	FALSE
ENSG00000204310	AAGCATCCGGCGAGGGCAGG	chr6:32413296-32413959	129	76971	TRUE	0.56	-0.02895326663648	FALSE
ENSG00000204310	CCTGGTGCTATCCGCGGACC	chr6:32853059-32854603	138	76962	TRUE	0.56	0.063393076348834	FALSE
ENSG00000204310	GACCACATAGGTTTCAGTAA	chr6:32868045-32868528	148	76952	TRUE	0.56	-0.0152350488918134	FALSE
ENSG00000204310	CTGCTCTGGAGAACTCATCC	chr6:33029981-33030179	94	77006	TRUE	0.56	0.0268058203270343	FALSE
ENSG00000204310	AATCCCAACTGTAGATTAAG	chr6:33125958-33126566	97	77003	TRUE	0.56	0.0344395113367448	FALSE
ENSG00000204310	AGGATGGAGGTGCCATTTCA	chr6:33170110-33170273	138	76962	TRUE	0.56	0.0851436826365974	FALSE
ENSG00000204310	GTCTGGAGACTTAGGACCTC	chr6:33178894-33179564	87	77013	TRUE	0.56	0.0259876430890227	FALSE
ENSG00000204310	CAGTGAAGGAAAGAGGATCC	chr6:33183035-33183424	92	77008	TRUE	0.56	0.0347195439596275	FALSE
ENSG00000204314	GTGATGTATGGCTGCGACGT	chr6:29887280-29888879	19	11318	TRUE	0.56	0.150517759550813	FALSE
ENSG00000204314	GATGAAGACGCGGGCGCGGT	chr6:30006570-30007933	15	11322	TRUE	0.56	-0.218868884491345	FALSE
ENSG00000204314	GTCATTGTCCTCACAAGCCC	chr6:30041957-30042353	26	11311	TRUE	0.56	-0.20531986527282	FALSE
ENSG00000204314	CAGCGAAAGAAGCCTGAGTA	chr6:30444058-30444398	13	11324	TRUE	0.56	0.252287688977441	FALSE
ENSG00000204314	CCAGACTAGGATCTTAACGG	chr6:30495980-30497165	19	11318	TRUE	0.56	-0.176106398795102	FALSE
ENSG00000204314	GAGGTGGGTATGGGACACAC	chr6:30529488-30530455	13	11324	TRUE	0.56	-0.256419984451365	FALSE
ENSG00000204314	TGAGGTTTGGATAAAGTCAT	chr6:30532361-30533007	18	11319	TRUE	0.56	-0.181391627240381	FALSE
ENSG00000204314	GACCTCCCATGGTTCATCTA	chr6:30708107-30708404	25	11312	TRUE	0.56	0.151358333017013	FALSE
ENSG00000204314	TACTTAGGGCCAAACCGGAG	chr6:30720841-30721102	8	11329	TRUE	0.56	-0.316680716030839	FALSE
ENSG00000204314	GCGAGATGTGTGCTTATTTA	chr6:30725419-30726603	23	11314	TRUE	0.56	0.162234259367386	FALSE
ENSG00000204314	AGGAGCAGGAGATCGCCCGG	chr6:30730066-30731526	22	11315	TRUE	0.56	-0.186422008558876	FALSE
ENSG00000204314	AGGTCCAGAGCGTAGTCCGA	chr6:30742057-30744943	16	11321	TRUE	0.56	-0.16839816587279	FALSE
ENSG00000204314	CCAACTTGTACAGGCGCCCC	chr6:30827960-30829342	21	11316	TRUE	0.56	0.185368145836361	FALSE
ENSG00000204314	GGAGTCAAGTGACAACGGAA	chr6:30882549-30883059	19	11318	TRUE	0.56	0.20511584585842	FALSE
ENSG00000204314	TTTGGGCCTCTCTTCCGACC	chr6:31068850-31069378	22	11315	TRUE	0.56	0.169962145974413	FALSE
ENSG00000204314	GGACTGGACTTAACCCAATG	chr6:31180432-31187807	35	11302	TRUE	0.56	0.16619464242139	FALSE
ENSG00000204314	CGCTGTCGAACCTCACGAAC	chr6:31355791-31357656	20	11317	TRUE	0.56	-0.202953074924996	FALSE
ENSG00000204314	ATGAGTAGCAGCTAACAGCC	chr6:31395558-31396207	12	11325	TRUE	0.56	0.169185692193361	FALSE
ENSG00000204314	GGATGGGTGGTCGCGATGCC	chr6:31403053-31404177	14	11323	TRUE	0.56	-0.246942153419452	FALSE
ENSG00000204314	CTCTCTCTGCTTTCACCTAG	chr6:31491962-31492232	24	11313	TRUE	0.56	0.189858680888328	FALSE
ENSG00000204314	ATCCCCGCCCAGGCTTTAAC	chr6:31541111-31542661	21	11316	TRUE	0.56	-0.179262144757438	FALSE
ENSG00000204314	GGAGCTCTTTGCTCTCGAAA	chr6:31541761-31541994	21	11316	TRUE	0.56	0.194401245778646	FALSE
ENSG00000204314	ACACGGGCCGACGCGCTCTT	chr6:31580665-31581864	21	11316	TRUE	0.56	0.153132286695119	FALSE
ENSG00000204314	CCAGGTCGATGAGACGGCGT	chr6:31682877-31683871	15	11322	TRUE	0.56	-0.206962918247892	FALSE
ENSG00000204314	CCTGGTCCCCGACGCAACCA	chr6:31736254-31736691	32	11305	TRUE	0.56	-0.143657304840153	FALSE
ENSG00000204314	CACTCTATTCCCCCAATTAT	chr6:31933757-31937257	24	11313	TRUE	0.56	0.161932946936235	FALSE
ENSG00000204314	GAGGAACAGTTAAGGTCTAA	chr6:31952224-31952653	19	11318	TRUE	0.56	-0.213497056935694	FALSE
ENSG00000204314	AGACACGAGAAGCGCGCCAT	chr6:32087237-32088177	21	11316	TRUE	0.56	-0.144324746990522	FALSE
ENSG00000204314	GCTGGGTCCCTTGTAGTGCT	chr6:32204175-32204654	22	11315	TRUE	0.56	-0.188975202865187	FALSE
ENSG00000204314	GACTTGTGAAAAGGGAGGCT	chr6:32393740-32393996	19	11318	TRUE	0.56	0.185651146698819	FALSE
ENSG00000204314	CTCCATGGCACGTGGGGCTG	chr6:32394801-32394975	29	11308	TRUE	0.56	-0.0964791009150741	FALSE
ENSG00000204314	CTTTCGTGGAGGAGATAATT	chr6:32473155-32474197	24	11313	TRUE	0.56	0.171797839899441	FALSE
ENSG00000204314	GGGTCAGGATTCCTTGAGGG	chr6:32700385-32701020	13	11324	TRUE	0.56	-0.258774750416076	FALSE
ENSG00000204314	AATATACCCGCCGCGTGTAG	chr6:32843667-32845108	33	11304	TRUE	0.56	0.137487849565396	FALSE
ENSG00000204314	TGTAAGTGTCCCCGTAAGAG	chr6:32937142-32937447	33	11304	TRUE	0.56	-0.108430804113968	FALSE
ENSG00000204314	TTCTTGCATTCCTTAGGGTC	chr6:32947659-32948247	16	11321	TRUE	0.56	-0.235433711459156	FALSE
ENSG00000204314	TGCTCAAGCCCCAGTTTAGC	chr6:32981697-32982715	22	11315	TRUE	0.56	0.13102049588097	FALSE
ENSG00000204314	GGAAAGACGCTTACCTCGGT	chr6:33091862-33092619	19	11318	TRUE	0.56	0.188208326913703	FALSE
ENSG00000204314	TCAGAGTCTGTCCAATCCTA	chr6:33112210-33112672	24	11313	TRUE	0.56	-0.17541286730893	FALSE
ENSG00000204314	CCAGGTAGCCAGAGCGTGCA	chr6:33199885-33200000	21	11316	TRUE	0.56	-0.178311421780238	FALSE
ENSG00000204315	CGTCGCTCCAGTCTTTGATG	chr6:29752307-29753422	203	65098	TRUE	0.56	0.054229117789655	FALSE
ENSG00000204315	GCCTGCGCGCTGTCACGTTA	chr6:30066546-30067702	139	65162	TRUE	0.56	0.0494642124532321	FALSE
ENSG00000204315	AGGGCTCTCCGCGTTCTATC	chr6:30074348-30076389	131	65170	TRUE	0.56	-0.0615806122238776	FALSE
ENSG00000204315	TCACGCAAACTAGGTTTGCG	chr6:30360164-30360578	121	65180	TRUE	0.56	0.0622741534441043	FALSE
ENSG00000204315	TGCCCTGCAGATTCTCACCA	chr6:30447259-30447756	133	65168	TRUE	0.56	-0.0666592173827067	FALSE
ENSG00000204315	CCTGGTTCCTCTACGCTTCA	chr6:30515789-30516822	126	65175	TRUE	0.56	0.0294180789661096	FALSE
ENSG00000204315	GTGCGGTACCGATCAGAAAC	chr6:30672186-30673296	109	65192	TRUE	0.56	-0.0828591130180552	FALSE
ENSG00000204315	GGATTTCTCTCCTGATGGCA	chr6:30682129-30682401	111	65190	TRUE	0.56	-0.0819538121390653	FALSE
ENSG00000204315	AAAATTCCGCGCGCGAGGGG	chr6:30721303-30721829	58	65243	TRUE	0.56	-0.0665886836580862	FALSE
ENSG00000204315	GAGTGGAGTAAAAGCGAAGA	chr6:30819960-30820556	92	65209	TRUE	0.56	-0.0551189687863936	FALSE
ENSG00000204315	TGTTCGAGAACTCGGCCAAG	chr6:30913634-30915262	128	65173	TRUE	0.56	-0.0335252217139088	FALSE
ENSG00000204315	TCTTGCAGCTCTCCCAGACG	chr6:31001216-31001927	81	65220	TRUE	0.56	-0.0751574747090498	FALSE
ENSG00000204315	GCCATCCCCACGGCCCTCTA	chr6:31111005-31111190	149	65152	TRUE	0.56	-0.0400231950862202	FALSE
ENSG00000204315	CCACATGGATGTGTAGTCAT	chr6:31204790-31205139	92	65209	TRUE	0.56	0.0731542273649006	FALSE
ENSG00000204315	CAGCAGCTTGGTCTTGTCTC	chr6:31227161-31227587	86	65215	TRUE	0.56	0.0895249379349645	FALSE
ENSG00000204315	GAGTTTGGCCCCGTCAAAGA	chr6:31493799-31494553	98	65203	TRUE	0.56	0.0705676692314261	FALSE
ENSG00000204315	GATCTCTGTCACTGTATTCA	chr6:31511215-31511680	100	65201	TRUE	0.56	0.105797273305162	FALSE
ENSG00000204315	TGTGAGAAGCACTGACCGCT	chr6:31525859-31526473	117	65184	TRUE	0.56	0.0594167025196928	FALSE
ENSG00000204315	GTCCTAAGGCAGGAGGGACA	chr6:31568100-31568377	131	65170	TRUE	0.56	0.0568910520710249	FALSE
ENSG00000204315	CCTCAGCTGCTCGCTACCGC	chr6:31728778-31730584	81	65220	TRUE	0.56	0.0734041252930351	FALSE
ENSG00000204315	GTTTATACTAGGTCGCGCTA	chr6:31728778-31730584	104	65197	TRUE	0.56	0.0794228906228338	FALSE
ENSG00000204315	AGTTTACCAAGCCCAGGAAG	chr6:31738650-31738862	230	65071	TRUE	0.56	0.0485791374449811	FALSE
ENSG00000204315	ACAAGTGAGCTCCTCTGGTC	chr6:31898742-31899032	106	65195	TRUE	0.56	-0.0607740052098096	FALSE
ENSG00000204315	AATGTGACCAGGTCTAGGTC	chr6:31945771-31946245	73	65228	TRUE	0.56	0.133363978718858	FALSE
ENSG00000204315	CTTTCCCGGAACATCCAAGC	chr6:31945771-31946245	112	65189	TRUE	0.56	0.0825962729765439	FALSE
ENSG00000204315	AGGATTGCACAACATGGGCG	chr6:31948750-31949416	105	65196	TRUE	0.56	0.0684705753746477	FALSE
ENSG00000204315	TCCGAAGGGCGCCGGTAGAA	chr6:31971319-31972880	113	65188	TRUE	0.56	-0.0595010532330331	FALSE
ENSG00000204315	TCCTTTCTACCGGCGCCCTT	chr6:31971319-31972880	82	65219	TRUE	0.56	-0.0701565649004758	FALSE
ENSG00000204315	TTTCCAGATGACTGCGTGGC	chr6:31972971-31973326	114	65187	TRUE	0.56	-0.0849793900645432	FALSE
ENSG00000204315	GCGTTGGTGCGTCAACGTGG	chr6:32152952-32155097	77	65224	TRUE	0.56	-0.0713427757762679	FALSE
ENSG00000204315	ACCGTCCGTGCGCGCGGGAA	chr6:32195422-32196819	152	65149	TRUE	0.56	0.00174115343117753	FALSE
ENSG00000204315	TTTGTGGGGCTACGCTGTGA	chr6:32204175-32204654	114	65187	TRUE	0.56	-0.0352088601744414	FALSE
ENSG00000204315	ACAGCGGAGCACACTGCAGT	chr6:32393740-32393996	74	65227	TRUE	0.56	-0.0715742431511197	FALSE
ENSG00000204315	GCTCGGGGAAGTACGCAGTA	chr6:32393740-32393996	88	65213	TRUE	0.56	0.0539420303886506	FALSE
ENSG00000204315	AATCATGGGCTATCAAAGGT	chr6:32439511-32440091	67	65234	TRUE	0.56	0.0949259842051615	FALSE
ENSG00000204315	CAGCGGCGAGGTGAGCATGG	chr6:32521797-32522141	148	65153	TRUE	0.56	-0.0629784622723868	FALSE
ENSG00000204315	AAGAAGGCTTTGCGGATCCC	chr6:32666396-32666894	115	65186	TRUE	0.56	-0.0532347147069976	FALSE
ENSG00000204315	TGGCTGTGTTACCACCCTCA	chr6:32700385-32701020	158	65143	TRUE	0.56	-0.0440156257201261	FALSE
ENSG00000204315	GAAAAGAAGGACTCGCTAAA	chr6:33075566-33076192	108	65193	TRUE	0.56	0.0617271530147654	FALSE
ENSG00000204315	TGCAGGTTTCTGCGGCCCCC	chr6:33075566-33076192	122	65179	TRUE	0.56	0.0591247176698584	FALSE
ENSG00000204315	AGGAATGCTATGCGTTCAAT	chr6:33116430-33118817	101	65200	TRUE	0.56	0.0613735748565505	FALSE
ENSG00000204344	GACGCAGATAAGAACCAGTT	chr2:113117714-113127811	119	67441	TRUE	0.56	-0.037006303460015	FALSE
ENSG00000204344	TCCCTGGGATGATCTGTAGC	chr6:29760264-29760749	99	67461	TRUE	0.56	0.0761937804112942	FALSE
ENSG00000204344	GGTGTTATCCTCTGCAGGCT	chr6:29769292-29769656	109	67451	TRUE	0.56	0.0658262699680079	FALSE
ENSG00000204344	GAGAGTCGCCCTGGACTACG	chr6:30171513-30172632	144	67416	TRUE	0.56	0.0604086584468051	FALSE
ENSG00000204344	TGAGAGAATGTGAAGCAATA	chr6:30319613-30319898	90	67470	TRUE	0.56	0.0771833041789884	FALSE
ENSG00000204344	GGTCTGTGATAACTCGACCC	chr6:30357430-30358526	87	67473	TRUE	0.56	0.0698245432601294	FALSE
ENSG00000204344	AAGTACTGTTGCCCCAAGTA	chr6:30363554-30363784	115	67445	TRUE	0.56	0.0513950060229549	FALSE
ENSG00000204344	GGTACCTGGTAGAGTTATAT	chr6:30446257-30448256	88	67472	TRUE	0.56	0.0447161509449807	FALSE
ENSG00000204344	CCGCTACCTCTACCCCGCCG	chr6:30466076-30467154	96	67464	TRUE	0.56	-0.0595815573432648	FALSE
ENSG00000204344	GATGCCCATATGGACAAATA	chr6:30500581-30501186	127	67433	TRUE	0.56	0.0503262170099097	FALSE
ENSG00000204344	TCAGACTCAGAATAACCAAC	chr6:30563246-30563598	119	67441	TRUE	0.56	0.0423650706696794	FALSE
ENSG00000204344	CAGGTACCCTAGATGAACCA	chr6:30708107-30708404	116	67444	TRUE	0.56	-0.056399058674234	FALSE
ENSG00000204344	ACTAGGCTAGATGACAGATA	chr6:30758826-30759331	62	67498	TRUE	0.56	-0.0835071896300985	FALSE
ENSG00000204344	GGCTGTGACTGCTTTATCAC	chr6:30812806-30815582	75	67485	TRUE	0.56	0.0526173625764721	FALSE
ENSG00000204344	TGGCCACCAGATGGCATAAC	chr6:30821835-30822246	100	67460	TRUE	0.56	-0.0351092946443416	FALSE
ENSG00000204344	CACTCGGCACGAACTTCCCG	chr6:30840712-30841135	137	67423	TRUE	0.56	-0.0596902083387134	FALSE
ENSG00000204344	TGGTTGCCACTGATAACCTG	chr6:30872366-30873391	272	67288	TRUE	0.56	-0.0275264836510396	FALSE
ENSG00000204344	GCCTGTGGTGAAGGTCCTAG	chr6:31025525-31025931	118	67442	TRUE	0.56	-0.0267314954184215	FALSE
ENSG00000204344	TGTTTGGAGAGGAGCTTGAT	chr6:31044219-31044616	104	67456	TRUE	0.56	-0.0719731462801074	FALSE
ENSG00000204344	TTCTTAGGTGACTAACAATG	chr6:31087560-31087877	136	67424	TRUE	0.56	-0.030420048226198	FALSE
ENSG00000204344	GGCTCGCTCGGCGCGAAGTT	chr6:31157866-31159144	106	67454	TRUE	0.56	0.0505872641256206	FALSE
ENSG00000204344	AACTCAAGTTTGCATCAGAC	chr6:31159254-31159656	121	67439	TRUE	0.56	0.0604257788990674	FALSE
ENSG00000204344	TCCCCTTCAGAGACGCTAAA	chr6:31171729-31173747	124	67436	TRUE	0.56	-0.0374175985585443	FALSE
ENSG00000204344	AGCTCTGCGTATAACCCGGT	chr6:31180432-31187807	75	67485	TRUE	0.56	-0.0376689162846637	FALSE
ENSG00000204344	TCCTACATTAATCTAATGGC	chr6:31214378-31214740	69	67491	TRUE	0.56	-0.0707055936168786	FALSE
ENSG00000204344	TCTGTGGGGCTTATCTTACA	chr6:31227161-31227587	85	67475	TRUE	0.56	-0.0664094058438329	FALSE
ENSG00000204344	AAACGGAATAACGGCACTTT	chr6:31493799-31494553	70	67490	TRUE	0.56	0.0657202656756279	FALSE
ENSG00000204344	CACATGATTGGTGTAAGAAG	chr6:31609362-31610490	128	67432	TRUE	0.56	-0.0432166827192475	FALSE
ENSG00000204344	CTGGTGGGGAGGCCTAGTTT	chr6:31736254-31736691	96	67464	TRUE	0.56	0.0663466504698045	FALSE
ENSG00000204344	AGTGAAACTGCATACCCCTG	chr6:31852624-31853075	94	67466	TRUE	0.56	0.0514135974818424	FALSE
ENSG00000204344	CGGGATGTCACTACTCACTC	chr6:31852624-31853075	96	67464	TRUE	0.56	0.0658760571116148	FALSE
ENSG00000204344	GCAGGTGCCATTCTCAGCTG	chr6:31882412-31882682	241	67319	TRUE	0.56	-0.0438933578037877	FALSE
ENSG00000204344	AGGGACTTAGGATCAGTGCT	chr6:31898742-31899032	87	67473	TRUE	0.56	-0.0534183070658341	FALSE
ENSG00000204344	TCTGCCAGACCTAGAGCCGT	chr6:31927370-31928524	99	67461	TRUE	0.56	-0.0184655888257812	FALSE
ENSG00000204344	TGGGCCCCTTGCGTCGTCGA	chr6:32085866-32086089	136	67424	TRUE	0.56	-0.0567732175539191	FALSE
ENSG00000204344	CCTGGTAGAAACTGAGCATT	chr6:32116811-32117036	115	67445	TRUE	0.56	-0.0299938325063949	FALSE
ENSG00000204344	ACAGTCCATGAGACTGTGTA	chr6:32473155-32474197	83	67477	TRUE	0.56	0.0575334683621274	FALSE
ENSG00000204344	GGTTAGGAGACCGTTGAACC	chr6:32843667-32845108	86	67474	TRUE	0.56	-0.070221680283683	FALSE
ENSG00000204348	GGAGCTCAATCGGCGCCTGG	chr1:156677207-156677419	80	46382	TRUE	0.56	-0.0505900635258894	FALSE
ENSG00000204348	AGAAACCCAGGCGCATAAGA	chr6:29737737-29738687	74	46388	TRUE	0.56	0.0869468520013383	FALSE
ENSG00000204348	GGCGCCCAGATGGGTATTGC	chr6:30066546-30067702	54	46408	TRUE	0.56	-0.0789543320170884	FALSE
ENSG00000204348	ACTGTCCTATTTACTCAGTT	chr6:30508894-30509757	63	46399	TRUE	0.56	-0.0799837160713933	FALSE
ENSG00000204348	ATAATCTAAGGACCAGGCTA	chr6:30597208-30598002	74	46388	TRUE	0.56	0.0796407096437208	FALSE
ENSG00000204348	AAACGGTCGCAGACAAAGCG	chr6:30720841-30721102	41	46421	TRUE	0.56	-0.112260463919863	FALSE
ENSG00000204348	ACTATAAAGACCTCCTTGCC	chr6:30829685-30830050	91	46371	TRUE	0.56	-0.0716049690441516	FALSE
ENSG00000204348	TATGATATCACAGTGTGTGA	chr6:30837850-30838025	65	46397	TRUE	0.56	0.0809102124754582	FALSE
ENSG00000204348	TTCCTACCCAGCTACCTTCC	chr6:30844084-30844576	65	46397	TRUE	0.56	-0.083862856770685	FALSE
ENSG00000204348	AGAAATATCACCTGATGATG	chr6:30935143-30935338	96	46366	TRUE	0.56	-0.0958101807192768	FALSE
ENSG00000204348	AGGAGCACTCTGGAGAAAGC	chr6:31009816-31010085	76	46386	TRUE	0.56	0.0719095281858869	FALSE
ENSG00000204348	GGCTCCTCCCTTAGTCCCGA	chr6:31042790-31043131	59	46403	TRUE	0.56	0.096170027510939	FALSE
ENSG00000204348	GGCCACCTACAGGCATCAAC	chr6:31070632-31071235	113	46349	TRUE	0.56	0.0530392526955655	FALSE
ENSG00000204348	TAGTGAGCAATTAATTGGCT	chr6:31121455-31121665	55	46407	TRUE	0.56	0.103277501951102	FALSE
ENSG00000204348	AGGGCCCTGATCCCTTTGAC	chr6:31127937-31128440	73	46389	TRUE	0.56	0.0743870182235938	FALSE
ENSG00000204348	GTGTGAAGTCCAGTGGTAGC	chr6:31152858-31153057	65	46397	TRUE	0.56	0.100151891222561	FALSE
ENSG00000204348	AGTGGATTCATTGCCCTCGG	chr6:31157682-31159681	61	46401	TRUE	0.56	-0.0772690419476811	FALSE
ENSG00000204348	AGGTAGAGGAATGTCCAGAT	chr6:31178771-31179009	87	46375	TRUE	0.56	-0.0957895738094398	FALSE
ENSG00000204348	GCCAGCTGTAGGTGAGAGTT	chr6:31202775-31203156	80	46382	TRUE	0.56	-0.05696425134099	FALSE
ENSG00000204348	ATGAGCTTTAAGGTGGAGAG	chr6:31283611-31283788	63	46399	TRUE	0.56	-0.115227240044016	FALSE
ENSG00000204348	ATGCTCCTGACATGGGGCAT	chr6:31441114-31441278	62	46400	TRUE	0.56	0.105824818276729	FALSE
ENSG00000204348	GGATAAGCGGTCGCTGAGCG	chr6:31497604-31498618	110	46352	TRUE	0.56	0.0626449679083622	FALSE
ENSG00000204348	CTCGAAAGGGATGCAAGCTA	chr6:31541761-31541994	65	46397	TRUE	0.56	0.0876318851586227	FALSE
ENSG00000204348	AGGTCATTGTCTTCCAAAGG	chr6:31551431-31551649	136	46326	TRUE	0.56	-0.0506990624710881	FALSE
ENSG00000204348	TAGAAGGCCATCTGGTGGCA	chr6:31551431-31551649	69	46393	TRUE	0.56	0.0782999691229412	FALSE
ENSG00000204348	CTCTGTCTCAAAAATTGACT	chr6:31563051-31563662	60	46402	TRUE	0.56	-0.0881117102641408	FALSE
ENSG00000204348	CGGTTTCTTCTCCATCGCGG	chr6:31573932-31575931	119	46343	TRUE	0.56	-0.0512355700829794	FALSE
ENSG00000204348	CAGCATAGAATCCAGCCCGA	chr6:31589309-31589721	72	46390	TRUE	0.56	-0.0790885675482075	FALSE
ENSG00000204348	ACGAAAAGGCCAACGACTAG	chr6:31682877-31683871	69	46393	TRUE	0.56	-0.0781874818315876	FALSE
ENSG00000204348	AGTAGGCACATCAGGGACCG	chr6:31686527-31686872	117	46345	TRUE	0.56	-0.0795041114454057	FALSE
ENSG00000204348	ACCAAAGATAGCCTTTCTGT	chr6:31737959-31738266	78	46384	TRUE	0.56	-0.0568529333733242	FALSE
ENSG00000204348	GCTCAGCGGGGCTGCACCAA	chr6:31764314-31764571	112	46350	TRUE	0.56	-0.0777718226036349	FALSE
ENSG00000204348	TAGAGGCCGGAGACGCCTGG	chr6:32011727-32012212	123	46339	TRUE	0.56	-0.0230529087478044	FALSE
ENSG00000204348	TTGGCGTGGCCTCCCTCTAA	chr6:32061096-32061628	87	46375	TRUE	0.56	-0.071494338560606	FALSE
ENSG00000204348	CTCGCCTGAAGGCGTCGACC	chr6:32087237-32088177	67	46395	TRUE	0.56	0.0862307997002293	FALSE
ENSG00000204348	AGGCACAGGACAGCTACTGG	chr6:32116811-32117036	79	46383	TRUE	0.56	0.0688999500093267	FALSE
ENSG00000204348	AGAAGGGCAAGTCGTCACAA	chr6:32162807-32166231	78	46384	TRUE	0.56	0.0652973938878484	FALSE
ENSG00000204348	CACCCTTGCAGACAACAGTC	chr6:32184448-32184654	52	46410	TRUE	0.56	0.0823767013988691	FALSE
ENSG00000204348	GATGGGGAGTGTACCCTCTA	chr6:32184448-32184654	82	46380	TRUE	0.56	-0.0844639513411866	FALSE
ENSG00000204348	CTCAGATTTGCCTCCGTATC	chr6:32216313-32216731	88	46374	TRUE	0.56	0.0777217211583164	FALSE
ENSG00000204348	TGCACGTAAAACACTTTAAC	chr6:32530041-32530840	70	46392	TRUE	0.56	0.0838423898871353	FALSE
ENSG00000204348	CTAGAAGAAGTCAATGTCCT	chr6:32785828-32786407	75	46387	TRUE	0.56	0.0875073123204861	FALSE
ENSG00000204348	GTTACCGGCAGGTAGAGCCG	chr6:33184979-33185475	98	46364	TRUE	0.56	-0.0773154765165628	FALSE
ENSG00000204351	CGCGGAAGCGCCGCCAAATG	chr6:29748405-29749554	96	49056	TRUE	0.56	0.0610032180879039	FALSE
ENSG00000204351	TTCACCATCTGGCTTGTGCT	chr6:29760264-29760749	84	49068	TRUE	0.56	-0.0811436736134921	FALSE
ENSG00000204351	CCCTCTATAGGAGACACCGC	chr6:29813800-29815780	71	49081	TRUE	0.56	-0.0787117827389514	FALSE
ENSG00000204351	AGCCCCACCGCCGCGAAGAG	chr6:29850094-29850626	106	49046	TRUE	0.56	0.0668333042363671	FALSE
ENSG00000204351	GGGAGCTTCTTACGGTGTAG	chr6:29863832-29864500	132	49020	TRUE	0.56	-0.057561414187012	FALSE
ENSG00000204351	CACTCCTGGGTAATCCTCCA	chr6:29917733-29918203	98	49054	TRUE	0.56	0.0720164114079665	FALSE
ENSG00000204351	GGACGCTGTTTCGACACTGC	chr6:30163042-30164114	84	49068	TRUE	0.56	0.0870255185505387	FALSE
ENSG00000204351	CTCTCGCCTCACGCGGGCAC	chr6:30171513-30172632	71	49081	TRUE	0.56	0.078050672475841	FALSE
ENSG00000204351	CTGGTCGTCCGCCTAGGCAG	chr6:30214044-30214752	111	49041	TRUE	0.56	0.0557245211152072	FALSE
ENSG00000204351	GGTTTCTAAATTCAGCGTCG	chr6:30214044-30214752	81	49071	TRUE	0.56	-0.0748364558427293	FALSE
ENSG00000204351	CCAGGAAGGCTGCCCGACTT	chr6:30463701-30464128	99	49053	TRUE	0.56	-0.0581124544777498	FALSE
ENSG00000204351	GGCACTAGGCAGAGCTAGTT	chr6:30500581-30501186	90	49062	TRUE	0.56	-0.0542772912299095	FALSE
ENSG00000204351	CTTCTAGTCCCAGGCGTCAC	chr6:30625977-30627634	94	49058	TRUE	0.56	-0.0676187613566781	FALSE
ENSG00000204351	TGGATGCTGGCAGTTAGCTC	chr6:30767368-30767935	61	49091	TRUE	0.56	0.0836925698148558	FALSE
ENSG00000204351	GGGACAGCCCAGGTCTAATG	chr6:30795771-30796496	99	49053	TRUE	0.56	-0.0652528808869377	FALSE
ENSG00000204351	GAGCACCATTCAGGATGCGA	chr6:30802576-30803273	68	49084	TRUE	0.56	0.0703103524202863	FALSE
ENSG00000204351	CATGTCAAGGGCTATCATCA	chr6:30839707-30840061	69	49083	TRUE	0.56	-0.0833445121303618	FALSE
ENSG00000204351	GCCTATGCACTTGGGAGAAG	chr6:30843326-30843522	231	48921	TRUE	0.56	0.0569473167686472	FALSE
ENSG00000204351	TGCTAAGAGAGAACTCACGA	chr6:30847422-30848551	79	49073	TRUE	0.56	-0.0747025627250855	FALSE
ENSG00000204351	ACGCGCTTCAGCCGGCTCTA	chr6:30907744-30908674	118	49034	TRUE	0.56	-0.061410089142855	FALSE
ENSG00000204351	CTGTCCCAGCGCTTGCCTGT	chr6:30932797-30933004	76	49076	TRUE	0.56	-0.081682050941576	FALSE
ENSG00000204351	AGGGCAGAGATGATAGAAAC	chr6:30966261-30966461	100	49052	TRUE	0.56	-0.0643971779354514	FALSE
ENSG00000204351	CGGGTGCAGTGTGACTTTGG	chr6:31176046-31176308	82	49070	TRUE	0.56	-0.0812991461601382	FALSE
ENSG00000204351	CTCAGAGCCTGACACGAGAC	chr6:31441481-31443034	86	49066	TRUE	0.56	0.0698341735086118	FALSE
ENSG00000204351	CTGATGGGAGGACCGGCGAA	chr6:31497604-31498618	81	49071	TRUE	0.56	0.0808241250463714	FALSE
ENSG00000204351	CGTTCCTCGCGCATCCATGG	chr6:31541111-31542661	109	49043	TRUE	0.56	-0.079751530856324	FALSE
ENSG00000204351	CCTAAACCTGAGTTCATCTC	chr6:31558756-31559619	43	49109	TRUE	0.56	0.102756136047559	FALSE
ENSG00000204351	TAGAACTGAGCCCTTCAACT	chr6:31609362-31610490	63	49089	TRUE	0.56	-0.0815195923947063	FALSE
ENSG00000204351	TAGATTTCGGTTCTGCCGGG	chr6:31650807-31653131	53	49099	TRUE	0.56	0.091073141734867	FALSE
ENSG00000204351	CCGTCCAGCAATATAACGTT	chr6:31665807-31669106	150	49002	TRUE	0.56	0.0574035505202547	FALSE
ENSG00000204351	ACATGGCTGGGTGGTCGAGC	chr6:31690204-31691207	49	49103	TRUE	0.56	0.0965373147297525	FALSE
ENSG00000204351	CCTTTCAAAGGGCGGAGATA	chr6:31690204-31691207	62	49090	TRUE	0.56	-0.0745121876314273	FALSE
ENSG00000204351	CTGACTCTCACGCCACAGTA	chr6:31762763-31764032	91	49061	TRUE	0.56	0.075802782329405	FALSE
ENSG00000204351	TGAGAGGAGGGTTTAGACAC	chr6:31764314-31764571	58	49094	TRUE	0.56	-0.115451011460556	FALSE
ENSG00000204351	ACATGTAGTAGGGCCGGTCC	chr6:31862478-31864168	82	49070	TRUE	0.56	0.0697777456982866	FALSE
ENSG00000204351	TGGAATGAGAGGAGTTAACG	chr6:31981726-31982144	90	49062	TRUE	0.56	0.0921756313349054	FALSE
ENSG00000204351	GCCTTATTAAGTTGTGCACA	chr6:32063032-32065131	98	49054	TRUE	0.56	0.0752401040516154	FALSE
ENSG00000204351	GTCACTGTGCTAGCCCCATG	chr6:32071855-32072285	77	49075	TRUE	0.56	-0.0761389792195705	FALSE
ENSG00000204351	CCGCCAGGCGGCGACACCTA	chr6:32254668-32256056	103	49049	TRUE	0.56	-0.0713801566584101	FALSE
ENSG00000204351	AGCCCTTTGTATCCCAATAT	chr6:32324390-32324675	80	49072	TRUE	0.56	-0.0773788235975353	FALSE
ENSG00000204351	ATGTCCCTCCATGGCACGTG	chr6:32394801-32394975	119	49033	TRUE	0.56	-0.0590553272789849	FALSE
ENSG00000204351	CTCAGTTCAAAGCCGCGGAT	chr6:32415294-32416007	89	49063	TRUE	0.56	-0.0900019737907188	FALSE
ENSG00000204351	CGGATATAAGTGCACATTGT	chr6:32473155-32474197	88	49064	TRUE	0.56	0.0803288470926385	FALSE
ENSG00000204351	CGAAGCGCGCGTACTCCTCT	chr6:32664796-32665308	63	49089	TRUE	0.56	-0.0817835848892857	FALSE
ENSG00000204351	TATATGCAACTCTGGAAGTT	chr6:32692104-32692347	55	49097	TRUE	0.56	0.0896989513305728	FALSE
ENSG00000204351	CTGCAGGTAAGCGACAAGAA	chr6:32825915-32826883	76	49076	TRUE	0.56	-0.0851745413222705	FALSE
ENSG00000204351	GACCCCCCAAATGAGTGATG	chr6:32940624-32941835	135	49017	TRUE	0.56	-0.0671230827675003	FALSE
ENSG00000204351	CCAGGTCTCAAGAGCGGTGT	chr6:32999970-33000394	66	49086	TRUE	0.56	0.096808207477339	FALSE
ENSG00000204356	CTCCTCTGTGAAATGACCCA	chr11:5254682-5254782	145	77765	TRUE	0.56	0.0441377386221187	FALSE
ENSG00000204356	GAAACATATCACAGCTGCCA	chr2:113117714-113127811	201	77709	TRUE	0.56	0.0414997251236415	FALSE
ENSG00000204356	CAGCAGACAGCCTACCTGGA	chr6:29934071-29934293	174	77736	TRUE	0.56	0.0345673452855779	FALSE
ENSG00000204356	CAGTCCAAGAGCGCAGTTCC	chr6:29956599-29956842	109	77801	TRUE	0.56	0.0229811549063546	FALSE
ENSG00000204356	CTTAGGCACCCCTCCTGAAG	chr6:30219237-30219674	222	77688	TRUE	0.56	0.0424459907284156	FALSE
ENSG00000204356	AGAAGAACTTCGCCTGAGGC	chr6:30464762-30464931	114	77796	TRUE	0.56	0.0614336149302903	FALSE
ENSG00000204356	CACTGCATGTAGGCCCAAAG	chr6:30597208-30598002	268	77642	TRUE	0.56	-0.0264433619449091	FALSE
ENSG00000204356	GCTGCCGGGCCTGTCGCGCA	chr6:30646848-30648070	132	77778	TRUE	0.56	-0.0139876701856538	FALSE
ENSG00000204356	ATATCTTCTAATTCGTGGTC	chr6:30700400-30700858	83	77827	TRUE	0.56	-0.0393475744378069	FALSE
ENSG00000204356	AAGTTACCTCCCTGCAACCC	chr6:30779094-30779523	123	77787	TRUE	0.56	0.0552574270756727	FALSE
ENSG00000204356	CCCGGCCTTGATAAACTTAT	chr6:30877493-30878082	132	77778	TRUE	0.56	0.0461126034816655	FALSE
ENSG00000204356	AAGCAACAGAAGCCACGTCT	chr6:31001216-31001927	131	77779	TRUE	0.56	-0.0178831633244352	FALSE
ENSG00000204356	CTTGCAGGATTAGCCAACTC	chr6:31058176-31058760	109	77801	TRUE	0.56	-0.0541644508086514	FALSE
ENSG00000204356	ATACGCGTGGGGTCCTTACA	chr6:31115782-31118256	115	77795	TRUE	0.56	0.0474644247781391	FALSE
ENSG00000204356	AGGAACACCTTATTATGCAA	chr6:31139684-31140160	116	77794	TRUE	0.56	0.0496156552902915	FALSE
ENSG00000204356	GTCATCATGCTTGGAATGCC	chr6:31204790-31205139	231	77679	TRUE	0.56	0.0351088177820436	FALSE
ENSG00000204356	AGGCGTACTGGTCATGCCCG	chr6:31355791-31357656	104	77806	TRUE	0.56	-0.0380223030077684	FALSE
ENSG00000204356	TTCCAATCACTGCCACTAGG	chr6:31396975-31397224	145	77765	TRUE	0.56	-0.026933068140456	FALSE
ENSG00000204356	CAGGGTTAAGCGGACCAGGC	chr6:31414179-31414776	103	77807	TRUE	0.56	0.0439470474860961	FALSE
ENSG00000204356	TCTCACGGGTTTCATTCAGT	chr6:31497782-31499781	124	77786	TRUE	0.56	-0.0223328357502788	FALSE
ENSG00000204356	AAAAGTCCTTGTAGGTTGCA	chr6:31508898-31509553	107	77803	TRUE	0.56	0.049277949436612	FALSE
ENSG00000204356	AGACAGGGAGGGCACGCCTC	chr6:31559695-31560201	125	77785	TRUE	0.56	0.0456501018799753	FALSE
ENSG00000204356	ATCTTTGGAGGGTATCAGCA	chr6:31570582-31572581	150	77760	TRUE	0.56	0.0412777596913498	FALSE
ENSG00000204356	CTCTCTGGTACACGAGCGTG	chr6:31580665-31581864	116	77794	TRUE	0.56	0.0571795409999116	FALSE
ENSG00000204356	AGCTGGCAGGGATAATTACA	chr6:31713909-31714678	145	77765	TRUE	0.56	0.0463530156095846	FALSE
ENSG00000204356	CAAGATAAGGGCCGCCTAGT	chr6:31723308-31723688	157	77753	TRUE	0.56	0.0396693339660739	FALSE
ENSG00000204356	ATTACCGTACATGGAGATGG	chr6:31747177-31747395	231	77679	TRUE	0.56	-0.00592406211124663	FALSE
ENSG00000204356	GGCCCCGGATTCCGTGGTGA	chr6:31765928-31766802	79	77831	TRUE	0.56	0.040334878684853	FALSE
ENSG00000204356	ACCATCGAGTCAGGGAGTCC	chr6:31791353-31791641	85	77825	TRUE	0.56	0.0419900330286351	FALSE
ENSG00000204356	GATCGACACCTAGTGTCCCC	chr6:31862357-31865881	142	77768	TRUE	0.56	-0.0235802319234266	FALSE
ENSG00000204356	ATGGAACGGAGTAGCCGATA	chr6:31958452-31959632	104	77806	TRUE	0.56	-0.0242592312764764	FALSE
ENSG00000204356	TGGAATGAGAGGAGTTAACG	chr6:31981726-31982144	139	77771	TRUE	0.56	0.0353738746577839	FALSE
ENSG00000204356	TGTTGGGCCCTTGTACGCCC	chr6:31981726-31982144	210	77700	TRUE	0.56	-0.00228445369998553	FALSE
ENSG00000204356	TCCATGAAGGGAAGCGCCTG	chr6:32011727-32012212	215	77695	TRUE	0.56	-0.0347559049477844	FALSE
ENSG00000204356	AATTCTTTCCAGGCGAGATA	chr6:32108025-32109567	105	77805	TRUE	0.56	0.0462974343481535	FALSE
ENSG00000204356	CCAAACCGAGGTTGCTCGGT	chr6:32148386-32149177	119	77791	TRUE	0.56	0.0569268753530916	FALSE
ENSG00000204356	TGAACGGAGGCGTCTGCGTT	chr6:32166448-32169512	138	77772	TRUE	0.56	0.00896429297046408	FALSE
ENSG00000204356	ACTGGGATTAGCCCGACGTT	chr6:32177110-32178719	111	77799	TRUE	0.56	0.045471540472636	FALSE
ENSG00000204356	AGTCCTAGGCTCGCTTCATC	chr6:32177110-32178719	140	77770	TRUE	0.56	-0.00445823164012848	FALSE
ENSG00000204356	CCTTCGTCTCAGTTATGTCT	chr6:32666396-32666894	92	77818	TRUE	0.56	-0.0373805561801652	FALSE
ENSG00000204356	TAAAGGTGTTCAAATCCCAT	chr6:32866897-32867503	117	77793	TRUE	0.56	0.0494102219832082	FALSE
ENSG00000204356	TAACCCCGTAGGGAGTTAAG	chr6:32893821-32895308	70	77840	TRUE	0.56	-0.0116683321842719	FALSE
ENSG00000204356	GGGTCTGCAGCGTGAAAATC	chr6:32967566-32967796	101	77809	TRUE	0.56	-0.0410562727528188	FALSE
ENSG00000204356	TGCAGCTCGGTCAGCTGCGC	chr6:33009235-33009931	109	77801	TRUE	0.56	-0.0152122477347092	FALSE
ENSG00000204356	CTCTCATCCATTACTGGGTC	chr6:33049436-33049677	99	77811	TRUE	0.56	-0.0554136238274583	FALSE
ENSG00000204356	CTTCTGGGAACCATGAAATC	chr6:33082767-33083042	127	77783	TRUE	0.56	-0.019083400226156	FALSE
ENSG00000204356	GTTGTTGAAGGTTCACTTCC	chr6:33183035-33183424	113	77797	TRUE	0.56	0.0715813629383724	FALSE
ENSG00000204366	TAAAGTCCCACGCACCCCGC	chr6:29723163-29724697	4	3496	TRUE	0.56	-0.480109721567254	FALSE
ENSG00000204366	GGGCGCCCGAGCGCGTTCTC	chr6:29976370-29977471	4	3496	TRUE	0.56	0.320091493389986	FALSE
ENSG00000204366	TGAACCGTCCGCAAAGCACG	chr6:30060535-30062064	6	3494	TRUE	0.56	-0.394186044031886	FALSE
ENSG00000204366	CAAGTCACCACATATCACAC	chr6:30147145-30147402	9	3491	TRUE	0.56	-0.369869855793886	FALSE
ENSG00000204366	ACAGGGTCAGACTTGAGTTT	chr6:30149290-30149508	7	3493	TRUE	0.56	0.237442927509272	FALSE
ENSG00000204366	ATCTGCCCGGGTGACCAACC	chr6:30206874-30207955	11	3489	TRUE	0.56	0.19529317299349	FALSE
ENSG00000204366	AGAGGAGGTCCATTGACGCC	chr6:30562461-30563161	8	3492	TRUE	0.56	0.251117023936763	FALSE
ENSG00000204366	CACAGAGCAGCAGTTCTGCA	chr6:30684704-30684912	7	3493	TRUE	0.56	0.290134271338723	FALSE
ENSG00000204366	GGGGTGCTTAGTCCGTTGCG	chr6:30742057-30744943	6	3494	TRUE	0.56	-0.40489858020272	FALSE
ENSG00000204366	CCACTGTAGTCTGTAGGAGG	chr6:30790763-30791280	3	3497	TRUE	0.56	-0.504667059741997	FALSE
ENSG00000204366	ACCTTATCAGCTACAATACT	chr6:30795771-30796496	3	3497	TRUE	0.56	-0.618971277408422	FALSE
ENSG00000204366	AAGGTAAGAAAGTTTGGTCT	chr6:30821835-30822246	4	3496	TRUE	0.56	0.428322625710303	FALSE
ENSG00000204366	CTCGGGGAGTACACCTCGGG	chr6:30955076-30956481	14	3486	TRUE	0.56	0.164298484255336	FALSE
ENSG00000204366	TGTTATCCCTAGGTCTTTAG	chr6:31072588-31072809	4	3496	TRUE	0.56	-0.519639928008647	FALSE
ENSG00000204366	ATTATAACTACTGTAACTAA	chr6:31092821-31093433	6	3494	TRUE	0.56	0.235658701034423	FALSE
ENSG00000204366	CTACGGGCAAGGTGTCGAGA	chr6:31144857-31146857	8	3492	TRUE	0.56	0.208584202837867	FALSE
ENSG00000204366	GTGAGTAAGTAGGGCGGGAA	chr6:31216413-31216739	5	3495	TRUE	0.56	-0.431361980901963	FALSE
ENSG00000204366	CATCACCAGAGGCAATATGC	chr6:31366709-31367557	7	3493	TRUE	0.56	0.265620776149811	FALSE
ENSG00000204366	TGGATAAGCGGTCGCTGAGC	chr6:31497604-31498618	4	3496	TRUE	0.56	-0.508693860737954	FALSE
ENSG00000204366	TTGAAAAGACTGTGGTCCGG	chr6:31560306-31560752	4	3496	TRUE	0.56	-0.536203821295019	FALSE
ENSG00000204366	GGAAGGCGGAACCAAGCTGG	chr6:31567593-31567936	5	3495	TRUE	0.56	-0.363945037880821	FALSE
ENSG00000204366	CCCCCCTCGGAATCGGAGCA	chr6:31573932-31575931	6	3494	TRUE	0.56	-0.400250123135148	FALSE
ENSG00000204366	TCGAGAAGGGCCCTCCCGAC	chr6:31637209-31638951	4	3496	TRUE	0.56	-0.487674486702694	FALSE
ENSG00000204366	GCGTAGATGATGATGTCCTG	chr6:31689418-31689982	12	3488	TRUE	0.56	0.226640240902012	FALSE
ENSG00000204366	AGCCCAGCAGCATGTCTACT	chr6:31706742-31706917	4	3496	TRUE	0.56	-0.553503454116554	FALSE
ENSG00000204366	CCCTCCTAACCGCTGTTGAT	chr6:31739907-31743157	4	3496	TRUE	0.56	-0.467660212188215	FALSE
ENSG00000204366	TACATATTGCCACAATCCCC	chr6:31752860-31753761	5	3495	TRUE	0.56	-0.408352253805419	FALSE
ENSG00000204366	CAGCCTCCTGAGACTCCGGT	chr6:31762532-31764531	5	3495	TRUE	0.56	0.299318685659768	FALSE
ENSG00000204366	GTCGATCACCTGCGCGGGTC	chr6:31862478-31864168	7	3493	TRUE	0.56	0.289480405727171	FALSE
ENSG00000204366	CATGGCCCAGGGCGGTCCTT	chr6:31870397-31871573	3	3497	TRUE	0.56	-0.51795594382424	FALSE
ENSG00000204366	TCTGGCATCTTTAGCCCCAC	chr6:31923019-31923477	5	3495	TRUE	0.56	0.316865531301975	FALSE
ENSG00000204366	GACTGTGGGGTACTAAAGCC	chr6:31927370-31928524	3	3497	TRUE	0.56	-0.638294297742497	FALSE
ENSG00000204366	GCCCAGAACTGCATCGGGCA	chr6:32002562-32003711	5	3495	TRUE	0.56	0.258746114023342	FALSE
ENSG00000204366	GTGAAGCACTAGACTCCTAG	chr6:32002562-32003711	4	3496	TRUE	0.56	-0.492226356760062	FALSE
ENSG00000204366	TGGACCATGAATGAGTCGAA	chr6:32081168-32081577	6	3494	TRUE	0.56	0.268603888391361	FALSE
ENSG00000204366	AGAGCTGCAGCTTCTCCACG	chr6:32195086-32195317	7	3493	TRUE	0.56	0.300213408267944	FALSE
ENSG00000204366	TCTCAGTCAGCCTAAACTCA	chr6:32413296-32413959	4	3496	TRUE	0.56	-0.530247719819029	FALSE
ENSG00000204366	GAGGGAACATGGTTGTAAAT	chr6:32530041-32530840	8	3492	TRUE	0.56	0.298396537236372	FALSE
ENSG00000204366	CCTGTGCATATGCTGGGCCA	chr6:32622509-32622789	4	3496	TRUE	0.56	-0.474244115112931	FALSE
ENSG00000204366	TGGGGCGGAGCATCGAGGAC	chr6:32761119-32761904	4	3496	TRUE	0.56	-0.403753357698489	FALSE
ENSG00000204366	TTGGCAACGTCCAGGTCTAC	chr6:32982865-32983834	8	3492	TRUE	0.56	0.200297294608423	FALSE
ENSG00000204366	CTTGTCAACATGGCAGACGA	chr6:33091862-33092619	4	3496	TRUE	0.56	-0.506490045095287	FALSE
ENSG00000204366	CCATGCAGCAAGGCGCCGTC	chr6:33192035-33193499	4	3496	TRUE	0.56	-0.467918769931834	FALSE
ENSG00000204366	CCGACAAACACAGGATAGTC	chr6:33192035-33193499	11	3489	TRUE	0.56	0.212950243232029	FALSE
ENSG00000204371	AGGCTACTATCACAAGCCTG	chr11:5254682-5254782	92	55823	TRUE	0.56	0.0706271010632159	FALSE
ENSG00000204371	CAAAAAGGGCAGTGCGGATC	chr6:29748405-29749554	57	55858	TRUE	0.56	-0.0706053812878245	FALSE
ENSG00000204371	CCTTCGCGGCTCCGCTGGGT	chr6:29748405-29749554	86	55829	TRUE	0.56	-0.0553052246920612	FALSE
ENSG00000204371	AACAGTGAGATAAGGTATCC	chr6:29758038-29758251	85	55830	TRUE	0.56	-0.0669101222626367	FALSE
ENSG00000204371	GGGCCGCCCGGTGAGTATCC	chr6:29827334-29828897	55	55860	TRUE	0.56	0.0666112494545368	FALSE
ENSG00000204371	GATTGTTTGTGGTCGGCTAC	chr6:30013249-30013883	85	55830	TRUE	0.56	0.079300759118382	FALSE
ENSG00000204371	TCTTCTACGACGCCACCTCG	chr6:30101688-30103715	126	55789	TRUE	0.56	0.0570904595489401	FALSE
ENSG00000204371	CACCGCTACCCTTTCTCCGG	chr6:30206874-30207955	137	55778	TRUE	0.56	0.0462178248419165	FALSE
ENSG00000204371	CCGGGAGAAATCTCGGCGAA	chr6:30212915-30213890	45	55870	TRUE	0.56	-0.0868368924764625	FALSE
ENSG00000204371	GTCATCCTTTGAAGCATTAA	chr6:30238308-30239117	108	55807	TRUE	0.56	0.0470128630054806	FALSE
ENSG00000204371	AGGGACCGGGTGCGCTCAGA	chr6:30463701-30464128	116	55799	TRUE	0.56	0.0532295076256041	FALSE
ENSG00000204371	ACCTCTCCACTTCTGCCACT	chr6:30529488-30530455	110	55805	TRUE	0.56	0.0597725561961856	FALSE
ENSG00000204371	CACAAAAAATCAGTAGTCTG	chr6:30543023-30543229	55	55860	TRUE	0.56	0.103699772412076	FALSE
ENSG00000204371	TGGACAGGAGTTAGCCAGAC	chr6:30543023-30543229	93	55822	TRUE	0.56	0.0405347652090022	FALSE
ENSG00000204371	GTCTAACCTGGGGTCAAGTT	chr6:30562461-30563161	96	55819	TRUE	0.56	-0.0461451647600497	FALSE
ENSG00000204371	AGTGTAGCAGCCTCAGCAAC	chr6:30597208-30598002	89	55826	TRUE	0.56	0.0469535723100833	FALSE
ENSG00000204371	CAGTTCTGCAGGGCTCTCAG	chr6:30684704-30684912	91	55824	TRUE	0.56	-0.0668866067479378	FALSE
ENSG00000204371	AGTATGCGGTGTGCTTCACT	chr6:30700400-30700858	79	55836	TRUE	0.56	0.0775822355803113	FALSE
ENSG00000204371	CCTCAAGAGGTATCCTAGTC	chr6:30795771-30796496	72	55843	TRUE	0.56	-0.0640401077357162	FALSE
ENSG00000204371	CTCTCAGCAAAGAGCAAGGG	chr6:30840712-30841135	94	55821	TRUE	0.56	-0.0511477619161003	FALSE
ENSG00000204371	GTAGCCTGGAATCAGTCTGG	chr6:30843326-30843522	154	55761	TRUE	0.56	-0.044802365588443	FALSE
ENSG00000204371	CTCACGGGATCCCTGAGTGT	chr6:30922506-30923027	76	55839	TRUE	0.56	0.0758078144386525	FALSE
ENSG00000204371	GGAGGGGATTCGGCGCAGTA	chr6:30955076-30956481	147	55768	TRUE	0.56	0.0592087047441341	FALSE
ENSG00000204371	TTGACAAAGAAATGCCCTTC	chr6:30974571-30974809	85	55830	TRUE	0.56	0.0606981515180989	FALSE
ENSG00000204371	AACTCTTAAGCCCATGCGTG	chr6:31021855-31022378	77	55838	TRUE	0.56	0.0750698115907953	FALSE
ENSG00000204371	AATTCGGAACTCCAAAGAAT	chr6:31042790-31043131	109	55806	TRUE	0.56	-0.0501266697106898	FALSE
ENSG00000204371	CGGTGTTTCAGTGCTCAGGG	chr6:31053801-31054266	138	55777	TRUE	0.56	0.0578685678149569	FALSE
ENSG00000204371	GAAGCCAGGTGTCCCGCCAT	chr6:31170587-31170657	143	55772	TRUE	0.56	-0.0479473945140787	FALSE
ENSG00000204371	GGAGCTGAGATACGCCTACC	chr6:31200382-31203181	106	55809	TRUE	0.56	0.0665445689091193	FALSE
ENSG00000204371	CCTGAGGCTCCCGGGAGACA	chr6:31441114-31441278	90	55825	TRUE	0.56	0.0779735018306681	FALSE
ENSG00000204371	GTACCCACGTGCCATTCTTG	chr6:31474771-31475258	161	55754	TRUE	0.56	-0.0447144306288396	FALSE
ENSG00000204371	GGAGCTGTCCAGGGTAGGTC	chr6:31486082-31486696	86	55829	TRUE	0.56	0.0595441506284518	FALSE
ENSG00000204371	CTGTGTGTGACCCTGGCGTC	chr6:31559695-31560201	82	55833	TRUE	0.56	0.0635319565798756	FALSE
ENSG00000204371	GCGAATTACTGAGCCAGAAG	chr6:31609362-31610490	120	55795	TRUE	0.56	-0.0385187888326091	FALSE
ENSG00000204371	GCTGTCAACTCTCAGTTCTA	chr6:31851673-31852487	132	55783	TRUE	0.56	-0.0478118627435541	FALSE
ENSG00000204371	AGTGAAACTGCATACCCCTG	chr6:31852624-31853075	77	55838	TRUE	0.56	-0.0835082444094837	FALSE
ENSG00000204371	AACTTTGTGCCCAGCGGGCT	chr6:31877029-31879215	121	55794	TRUE	0.56	-0.062199215769854	FALSE
ENSG00000204371	GATATGACTGGCTTTATTGA	chr6:31908818-31909158	41	55874	TRUE	0.56	0.0826265490374516	FALSE
ENSG00000204371	CCATCTTACACTGAGGCGAT	chr6:31972971-31973326	73	55842	TRUE	0.56	-0.0632043229482695	FALSE
ENSG00000204371	CACCCTACAGGGTCGTTAGA	chr6:31997498-31998270	83	55832	TRUE	0.56	-0.0777458269072572	FALSE
ENSG00000204371	AGACCAGCTCTCGATGTTTG	chr6:32044972-32047303	113	55802	TRUE	0.56	-0.0642872122938444	FALSE
ENSG00000204371	CCGAGACGGCGACCGCTCGG	chr6:32048173-32048746	135	55780	TRUE	0.56	-0.042687107683077	FALSE
ENSG00000204371	TGTGGTTCAGTACAAGGACA	chr6:32071855-32072285	91	55824	TRUE	0.56	0.0701878635712826	FALSE
ENSG00000204371	CAATGCGGGCTACAGCGGCG	chr6:32095446-32097270	58	55857	TRUE	0.56	-0.0823107932985792	FALSE
ENSG00000204371	TCTGTGTGGGGTCCCGGAGT	chr6:32189659-32190569	110	55805	TRUE	0.56	-0.049253986199032	FALSE
ENSG00000204371	CTTGTGAAAAGGGAGGCTCG	chr6:32393740-32393996	137	55778	TRUE	0.56	-0.0537069342045909	FALSE
ENSG00000204371	TCCCCACAGCTCCATATGAG	chr6:32614485-32614951	110	55805	TRUE	0.56	0.0577947691789573	FALSE
ENSG00000204371	TGCGGATCCCCGGAGACCTT	chr6:32666396-32666894	128	55787	TRUE	0.56	0.0515682773078686	FALSE
ENSG00000204371	CAGTATCGGGACCACGGCTC	chr6:32893821-32895308	96	55819	TRUE	0.56	-0.0739632715098727	FALSE
ENSG00000204371	AAGGATTTCCTCAAACCGAA	chr6:32967566-32967796	84	55831	TRUE	0.56	0.0714971623993685	FALSE
ENSG00000204371	CCCATTGGGGAGTGATCTCT	chr6:32980541-32981208	83	55832	TRUE	0.56	-0.0766579979807428	FALSE
ENSG00000204371	TACCCCCTTGTCTTGCTAAG	chr6:32981697-32982715	143	55772	TRUE	0.56	-0.0575813787714049	FALSE
ENSG00000204371	CCCATCCACCCCTTACAAAC	chr6:32984036-32984375	131	55784	TRUE	0.56	0.0426606255007382	FALSE
ENSG00000204371	TATTACAACACTCTTAAGTT	chr6:33062023-33062329	57	55858	TRUE	0.56	-0.063444990926365	FALSE
ENSG00000204371	GGTAGCCATGTTGTTGTTGA	chr6:33183035-33183424	65	55850	TRUE	0.56	0.0819037013347972	FALSE
ENSG00000204385	CTCCTCCCAAGCATAGCAAG	chr6:29758782-29759248	104	27889	TRUE	0.56	0.0804834524346411	FALSE
ENSG00000204385	CTCTCCACAGCATGTTCCTG	chr6:29769292-29769656	70	27923	TRUE	0.56	0.102614006669806	FALSE
ENSG00000204385	CAGCCCAAATGCAGGTTATG	chr6:29812946-29813558	97	27896	TRUE	0.56	-0.0793570439918274	FALSE
ENSG00000204385	ATCTCCTCTAGGACAGCCGT	chr6:30041957-30042353	72	27921	TRUE	0.56	0.0863677708427385	FALSE
ENSG00000204385	TCTACCAAGCGCTGGTTTCA	chr6:30091888-30092343	41	27952	TRUE	0.56	-0.145732409507146	FALSE
ENSG00000204385	CCAAGCTGGCATCGGGCCTC	chr6:30130716-30131520	42	27951	TRUE	0.56	0.111802261139773	FALSE
ENSG00000204385	AAACCCACTCTCTAGGGTGC	chr6:30219237-30219674	42	27951	TRUE	0.56	0.137131236405251	FALSE
ENSG00000204385	CACTCCAAGTTCTGTGACTC	chr6:30340648-30340869	34	27959	TRUE	0.56	-0.144455050396088	FALSE
ENSG00000204385	AATTATGGCAATGTACCACG	chr6:30508894-30509757	44	27949	TRUE	0.56	-0.132758583926369	FALSE
ENSG00000204385	ACTGTTCCTCAGACTAAACG	chr6:30508894-30509757	56	27937	TRUE	0.56	0.0890386609868746	FALSE
ENSG00000204385	GCGCCGGTGGCTTCTGTCAC	chr6:30541492-30542052	42	27951	TRUE	0.56	-0.1200346837907	FALSE
ENSG00000204385	CACTGCATGTAGGCCCAAAG	chr6:30597208-30598002	93	27900	TRUE	0.56	0.082932498612557	FALSE
ENSG00000204385	GGCGGACCGCTCGGGTACCT	chr6:30646848-30648070	52	27941	TRUE	0.56	-0.122229490510747	FALSE
ENSG00000204385	TGCAGGGTGACCTATGCCCA	chr6:30757410-30757958	60	27933	TRUE	0.56	0.0805521430808056	FALSE
ENSG00000204385	GGCTGTGACTGCTTTATCAC	chr6:30812806-30815582	28	27965	TRUE	0.56	0.149016151247068	FALSE
ENSG00000204385	CACCATCAAGATCAATGCCC	chr6:30821835-30822246	53	27940	TRUE	0.56	0.107703606701394	FALSE
ENSG00000204385	CTCCAGTCTCCAGCAAACAA	chr6:30839707-30840061	55	27938	TRUE	0.56	0.113104038468572	FALSE
ENSG00000204385	TGTGTAGCCTGGAATCAGTC	chr6:30843326-30843522	40	27953	TRUE	0.56	-0.140791311557453	FALSE
ENSG00000204385	CCTGGACCGACCGCTAAGCC	chr6:30877493-30878082	57	27936	TRUE	0.56	-0.0991131012571653	FALSE
ENSG00000204385	CGGAGCTGTCCGCGAGGATC	chr6:30940241-30940981	27	27966	TRUE	0.56	-0.187091325202188	FALSE
ENSG00000204385	CGTATCAACTTAATACAGTT	chr6:30974157-30976681	28	27965	TRUE	0.56	-0.145803006223246	FALSE
ENSG00000204385	CCTTCATATTTGTCCACCGT	chr6:31131382-31133381	48	27945	TRUE	0.56	0.119073416006417	FALSE
ENSG00000204385	TGGTCCGCTACCCCACAGTA	chr6:31139684-31140160	68	27925	TRUE	0.56	0.0776203546953251	FALSE
ENSG00000204385	AGGAAAAGGCTTATGGGCCA	chr6:31202775-31203156	39	27954	TRUE	0.56	-0.153774905854956	FALSE
ENSG00000204385	GAGTTTGGCCCCGTCAAAGA	chr6:31493799-31494553	41	27952	TRUE	0.56	-0.0994229391460071	FALSE
ENSG00000204385	CAGCGGGCGGGTTCTAGGTC	chr6:31571859-31572562	27	27966	TRUE	0.56	0.140336328257074	FALSE
ENSG00000204385	GCGCAGCTCTCTGTACCGGG	chr6:31580307-31582306	39	27954	TRUE	0.56	-0.146378000464307	FALSE
ENSG00000204385	ACTTCTATCTGGGCTTGGCC	chr6:31676763-31677222	39	27954	TRUE	0.56	0.10291870465113	FALSE
ENSG00000204385	GCGCATGTGCTTTCTAAAGT	chr6:31750303-31751126	39	27954	TRUE	0.56	-0.137713880477446	FALSE
ENSG00000204385	AATGGTCCGATGAGGCCCTC	chr6:31776485-31778192	97	27896	TRUE	0.56	0.0648148768112767	FALSE
ENSG00000204385	GACCACACGACTTCGAGAAC	chr6:31945607-31951356	79	27914	TRUE	0.56	-0.0739063598421389	FALSE
ENSG00000204385	GTCATCACTGTAGACAATCT	chr6:31952224-31952653	39	27954	TRUE	0.56	0.104280132614614	FALSE
ENSG00000204385	GGGCAGAGGCACATGGTCCG	chr6:31997498-31998270	35	27958	TRUE	0.56	-0.144911067057741	FALSE
ENSG00000204385	CCTCCGAGCGGTCGCCGTCT	chr6:32048173-32048746	41	27952	TRUE	0.56	0.117317522915199	FALSE
ENSG00000204385	CAGCAGACGGTCACTTGTGG	chr6:32069521-32070330	54	27939	TRUE	0.56	0.112332484264651	FALSE
ENSG00000204385	GTTTCGGTAGGAGGGTCTCG	chr6:32129256-32129669	64	27929	TRUE	0.56	0.102032982763111	FALSE
ENSG00000204385	GCAGAAAACCTACGGCCGCG	chr6:32195422-32196819	29	27964	TRUE	0.56	-0.164926875542923	FALSE
ENSG00000204385	ATCTATCTGGAACGCAACAA	chr6:32209987-32210755	47	27946	TRUE	0.56	-0.131242746755642	FALSE
ENSG00000204385	GAAAAAAGTGTCCGACATCC	chr6:32244547-32245969	41	27952	TRUE	0.56	0.142002391907416	FALSE
ENSG00000204385	GTGGAGTCCATTCCCCCAAA	chr6:32933624-32934051	54	27939	TRUE	0.56	-0.0953829384463779	FALSE
ENSG00000204385	AGGATATGGTTTACTAGCTC	chr6:32940624-32941835	28	27965	TRUE	0.56	0.11617357343748	FALSE
ENSG00000204385	TAGTGCGCAGGCGTCCGGAC	chr6:32968139-32970511	97	27896	TRUE	0.56	0.0586786938784856	FALSE
ENSG00000204385	GGGCCTCTAGCACTGGAAAT	chr6:33073469-33073887	46	27947	TRUE	0.56	0.109722684097549	FALSE
ENSG00000204385	CAGGAGAATAAACCGGTGCT	chr6:33175635-33175999	35	27958	TRUE	0.56	-0.152975291596877	FALSE
ENSG00000204386	GACGCATTTGGTGCCGTGGA	chr6:30066546-30067702	7	6064	TRUE	0.56	0.178322106418545	FALSE
ENSG00000204386	TGGTAGATGTGGCTTGTTCC	chr6:30147145-30147402	8	6063	TRUE	0.56	-0.291842984002861	FALSE
ENSG00000204386	TATTGGACAAACTAGTTCCT	chr6:30162341-30162709	7	6064	TRUE	0.56	-0.397980285724879	FALSE
ENSG00000204386	GGTCAAAGACTCACTTAGCT	chr6:30396705-30398221	10	6061	TRUE	0.56	0.224362615871876	FALSE
ENSG00000204386	CAGGCTGCGCGCCTGCGGCC	chr6:30444058-30444398	3	6068	TRUE	0.56	-0.550373006526162	FALSE
ENSG00000204386	CATGGCGTTTACGACTGTCT	chr6:30570784-30571978	14	6057	TRUE	0.56	0.308812804719887	FALSE
ENSG00000204386	ACTGCTTGTAGTGTCCTGAA	chr6:30633657-30637057	7	6064	TRUE	0.56	-0.31018848129394	FALSE
ENSG00000204386	CGTTACTGGTGGCGCGCGCG	chr6:30716974-30717822	14	6057	TRUE	0.56	0.180669654224274	FALSE
ENSG00000204386	GTCATGTATGTGATCAGAAA	chr6:30758826-30759331	8	6063	TRUE	0.56	0.183322455737722	FALSE
ENSG00000204386	GCGGTGACTAAGTCCTGCAT	chr6:30768976-30769922	7	6064	TRUE	0.56	-0.347811682860118	FALSE
ENSG00000204386	ATTCTCTTGAGGTTCAATCC	chr6:30790763-30791280	10	6061	TRUE	0.56	0.230795364698651	FALSE
ENSG00000204386	CAGACCTTCCACATTAGACC	chr6:30795771-30796496	11	6060	TRUE	0.56	-0.222703142435893	FALSE
ENSG00000204386	CTTGTCTGTAGAAGGCAGTC	chr6:30802576-30803273	11	6060	TRUE	0.56	0.321006507335358	FALSE
ENSG00000204386	GTGGTTGTCTAAACCACAAA	chr6:30842041-30842500	9	6062	TRUE	0.56	-0.350854167358198	FALSE
ENSG00000204386	CAGTGGACAATCCGCCTGAG	chr6:30942337-30943208	8	6063	TRUE	0.56	0.234113010120705	FALSE
ENSG00000204386	CATAAGCTCTGCGTATAACC	chr6:31180432-31187807	5	6066	TRUE	0.56	-0.582767142902847	FALSE
ENSG00000204386	CAACGCAAAAGGTAGATAAG	chr6:31210029-31210432	19	6052	TRUE	0.56	-0.229425134782463	FALSE
ENSG00000204386	AAACCGGGTAAAGGCGACTG	chr6:31270985-31272710	15	6056	TRUE	0.56	0.296452627131511	FALSE
ENSG00000204386	GAACAGACCTCCCAGAAGAA	chr6:31321905-31322115	12	6059	TRUE	0.56	-0.247186113816769	FALSE
ENSG00000204386	AACTCCGTCGCAAAAACTTT	chr6:31400530-31400962	10	6061	TRUE	0.56	0.289277199693319	FALSE
ENSG00000204386	GGCTGGAAAGTCCGTATACT	chr6:31570582-31572581	7	6064	TRUE	0.56	-0.346071914672768	FALSE
ENSG00000204386	AACAAGGTAATACCTCTACA	chr6:31596984-31597323	10	6061	TRUE	0.56	-0.3311538013529	FALSE
ENSG00000204386	ATTTGTTTCATGCGCACACT	chr6:31613382-31615931	12	6059	TRUE	0.56	0.219165988125703	FALSE
ENSG00000204386	ATCCCAAGACTAAGGACTCG	chr6:31659583-31660191	8	6063	TRUE	0.56	0.250026164628403	FALSE
ENSG00000204386	TGAGCTATCTCCTGGGCCGT	chr6:31663939-31664258	8	6063	TRUE	0.56	-0.222386450554714	FALSE
ENSG00000204386	CCCTATCCGCTCCACAGTCC	chr6:31717532-31717882	16	6055	TRUE	0.56	-0.263582572191346	FALSE
ENSG00000204386	AGCTCAGTCCTTCGGAACGC	chr6:31826877-31828644	11	6060	TRUE	0.56	-0.304689007004848	FALSE
ENSG00000204386	AGAACGTGGGGTGCGCATCC	chr6:31898032-31900031	5	6066	TRUE	0.56	0.213243839513562	FALSE
ENSG00000204386	GTCCAGAACGACAAACATCC	chr6:31982300-31983140	11	6060	TRUE	0.56	0.275496763334128	FALSE
ENSG00000204386	TATTACGAGATGGGTTTCTC	chr6:31982300-31983140	9	6062	TRUE	0.56	0.288292552399397	FALSE
ENSG00000204386	ACACTCTGGAAGCCCACTAT	chr6:32055182-32057181	19	6052	TRUE	0.56	0.137731443865356	FALSE
ENSG00000204386	GGGCCCCTTCGACTCATTCA	chr6:32081168-32081577	11	6060	TRUE	0.56	-0.297954438445783	FALSE
ENSG00000204386	GAGCTGTTTGGTGGGTTGGA	chr6:32103513-32103696	7	6064	TRUE	0.56	-0.375040394648748	FALSE
ENSG00000204386	GACATCTACTAACGAAAGGC	chr6:32113813-32114430	12	6059	TRUE	0.56	0.320187872783393	FALSE
ENSG00000204386	GGAGGGAGGTATAATCCCAC	chr6:32116811-32117036	9	6062	TRUE	0.56	-0.339095403123258	FALSE
ENSG00000204386	AGGCCAGACTGTTGTCTGCA	chr6:32184448-32184654	10	6061	TRUE	0.56	0.221847601816718	FALSE
ENSG00000204386	CCATGGATCTTTGCGACTGG	chr6:32254668-32256056	10	6061	TRUE	0.56	0.219627044510949	FALSE
ENSG00000204386	ATCCCCCATACTCCAACCCA	chr6:32763294-32763473	12	6059	TRUE	0.56	-0.223155511876688	FALSE
ENSG00000204386	GCATGGGTATAACTGTACTG	chr6:32825915-32826883	8	6063	TRUE	0.56	-0.350508696915249	FALSE
ENSG00000204386	GAATATACCCGCCGCGTGTA	chr6:32843667-32845108	10	6061	TRUE	0.56	0.224089814224574	FALSE
ENSG00000204386	TTAACTCCAGCGCACCCTGG	chr6:33082767-33083042	13	6058	TRUE	0.56	-0.281783668190593	FALSE
ENSG00000204386	CCAAAACTCATGACTCTGAC	chr6:33112210-33112672	7	6064	TRUE	0.56	-0.345590930634498	FALSE
ENSG00000204386	GGAATGCCGGGGAATTTCCC	chr6:33172538-33173310	12	6059	TRUE	0.56	0.171844054449323	FALSE
ENSG00000204387	CTTGCTCTGCTGGCCGGAAG	chr6:30151632-30151995	132	78550	TRUE	0.56	0.0312223895011572	FALSE
ENSG00000204387	CTAGAGCAGGCAACGCACGT	chr6:30171513-30172632	118	78564	TRUE	0.56	-0.0840764644084748	FALSE
ENSG00000204387	GAAGCTGACCCAATTTGCTC	chr6:30446257-30448256	92	78590	TRUE	0.56	0.0414796101505663	FALSE
ENSG00000204387	AGTTGGTCGCCATTAAAGTG	chr6:30466076-30467154	117	78565	TRUE	0.56	0.000284972425924401	FALSE
ENSG00000204387	GCCTATCTTTGGGTAGAAGC	chr6:30563246-30563598	137	78545	TRUE	0.56	0.0567356118561051	FALSE
ENSG00000204387	CAAGCCCTGATCCTTGACCT	chr6:30652776-30653012	146	78536	TRUE	0.56	-0.027941201109881	FALSE
ENSG00000204387	GAGGCCTCAGGCTCAACTCT	chr6:30685474-30685641	199	78483	TRUE	0.56	0.0422143390816307	FALSE
ENSG00000204387	TCAAGGCCGGGCTTCCGCAG	chr6:30877493-30878082	113	78569	TRUE	0.56	0.0514576596238694	FALSE
ENSG00000204387	TGCCTGTAGGCATCTCGGCC	chr6:30932797-30933004	135	78547	TRUE	0.56	0.0658796781389155	FALSE
ENSG00000204387	GCCATGTGCTGCTCTGCAGC	chr6:31009816-31010085	114	78568	TRUE	0.56	-0.0348238201014395	FALSE
ENSG00000204387	AGCTGCTTAGCTGCTCATCT	chr6:31142479-31142749	122	78560	TRUE	0.56	-0.0384477219589687	FALSE
ENSG00000204387	CGCGGGTGCTGAGTAGTAGG	chr6:31180225-31181002	281	78401	TRUE	0.56	0.0396978651820268	FALSE
ENSG00000204387	CATCACCAGAGGCAATATGC	chr6:31366709-31367557	124	78558	TRUE	0.56	-0.020036155119989	FALSE
ENSG00000204387	GACTCCCCTCCTCTGTCATT	chr6:31386778-31387564	156	78526	TRUE	0.56	-0.0438768439390014	FALSE
ENSG00000204387	CTAAGTGTCTGAAGTCTCCC	chr6:31402804-31402980	134	78548	TRUE	0.56	0.00729313495620332	FALSE
ENSG00000204387	ATGTGTGGCCCTGAGGCTCC	chr6:31441114-31441278	89	78593	TRUE	0.56	-0.05923222151959	FALSE
ENSG00000204387	CTGCTTTCACCTAGTGGCAG	chr6:31491962-31492232	139	78543	TRUE	0.56	0.0413748346847864	FALSE
ENSG00000204387	CACTGCCGCTTCCTCTATAA	chr6:31571859-31572562	137	78545	TRUE	0.56	-0.0183569785064259	FALSE
ENSG00000204387	GCTCAGATCTCCGCGGGACA	chr6:31631181-31632983	171	78511	TRUE	0.56	0.00131281605337108	FALSE
ENSG00000204387	GCACCTCGACATACTCCGCA	chr6:31644432-31646581	166	78516	TRUE	0.56	-0.0410730993750761	FALSE
ENSG00000204387	AGTAGGCACATCAGGGACCG	chr6:31686527-31686872	191	78491	TRUE	0.56	0.0290443358035812	FALSE
ENSG00000204387	GCTCATGAGCCGTAAGCAGG	chr6:31686527-31686872	98	78584	TRUE	0.56	0.0498498153048628	FALSE
ENSG00000204387	GTTTCTGGTGAGCTAAGGAG	chr6:31687457-31687620	132	78550	TRUE	0.56	-0.010993838831137	FALSE
ENSG00000204387	TACTCAGTGTAATGGGCGCC	chr6:31691466-31692043	256	78426	TRUE	0.56	-0.0115847892244751	FALSE
ENSG00000204387	ACCTCCGCGTGACAGGAATG	chr6:31739907-31743157	160	78522	TRUE	0.56	0.0722305647685229	FALSE
ENSG00000204387	CACGTCCGACTCATGACCTG	chr6:31752860-31753761	253	78429	TRUE	0.56	-0.0418455286853927	FALSE
ENSG00000204387	CAACTCTCAGTTCTATGGTA	chr6:31851673-31852487	97	78585	TRUE	0.56	0.0455874113822938	FALSE
ENSG00000204387	CCGCGCCTGTCCTCCGACTG	chr6:31940351-31941119	162	78520	TRUE	0.56	-0.00947011008874643	FALSE
ENSG00000204387	GGAGAAACCATGGCCACTAC	chr6:32055182-32057181	147	78535	TRUE	0.56	-0.0352743537029623	FALSE
ENSG00000204387	TCCAACCGGCCCTGTCCCTT	chr6:32131560-32131874	134	78548	TRUE	0.56	0.000653790268190235	FALSE
ENSG00000204387	CAATTCTTGGTTCCAACTTA	chr6:32195086-32195317	139	78543	TRUE	0.56	-0.0441344213441326	FALSE
ENSG00000204387	TGATGAATACATTAACCAGG	chr6:32622509-32622789	150	78532	TRUE	0.56	-0.0239565149386012	FALSE
ENSG00000204387	CTGCTCCACAACTGCGCGCA	chr6:32761119-32761904	108	78574	TRUE	0.56	-0.0618711729064305	FALSE
ENSG00000204387	CTGTTGTCTAAGACTAAGGC	chr6:32940624-32941835	75	78607	TRUE	0.56	-0.0427315800608357	FALSE
ENSG00000204387	AGTCCTCCCCACGGAGCGGC	chr6:32970678-32971108	166	78516	TRUE	0.56	-0.0362296942772664	FALSE
ENSG00000204387	CCGTCAGAGCCACTGTCCGG	chr6:33075566-33076192	309	78373	TRUE	0.56	0.0500990838133051	FALSE
ENSG00000204387	ACTGGTCAGTTACAAACTGC	chr6:33136422-33136837	116	78566	TRUE	0.56	0.0296940937205585	FALSE
ENSG00000204387	CCGAGCTGGGCATCGGGAAA	chr6:33184979-33185475	205	78477	TRUE	0.56	0.0348378815784187	FALSE
ENSG00000204388	GCACAGGAGCACGGCCTTGG	chr6:29917733-29918203	166	66447	TRUE	0.56	0.0517423075942007	FALSE
ENSG00000204388	GAGTTTCCAGCTCTTCGCAA	chr6:30121511-30121989	88	66525	TRUE	0.56	0.0566655727606384	FALSE
ENSG00000204388	TTCTAGGCCATTTGGCAAAG	chr6:30201759-30202174	116	66497	TRUE	0.56	-0.0855257202378041	FALSE
ENSG00000204388	GATAAAGGGGTAGGTGTGTG	chr6:30340648-30340869	200	66413	TRUE	0.56	-0.0710982524625652	FALSE
ENSG00000204388	GCGGGCTTCCGGCTTGGCCG	chr6:30466076-30467154	86	66527	TRUE	0.56	0.143130415490048	FALSE
ENSG00000204388	TCCATGCTGAGGCCAAATGC	chr6:30543023-30543229	69	66544	TRUE	0.56	-0.0643551692553908	FALSE
ENSG00000204388	TCCTAGAGGGCACGATAGCC	chr6:30598724-30599913	87	66526	TRUE	0.56	0.126542550268937	FALSE
ENSG00000204388	CACATATGGCTTTGGCAGTC	chr6:30615799-30616364	102	66511	TRUE	0.56	0.0485497622099897	FALSE
ENSG00000204388	AAGAGATGCTCGGTGTACAG	chr6:30940241-30940981	188	66425	TRUE	0.56	0.0383045913881723	FALSE
ENSG00000204388	AGCAGGCCTCGTAACTCGCA	chr6:30955076-30956481	158	66455	TRUE	0.56	0.0609047598613617	FALSE
ENSG00000204388	TGATGCCCTCTAAGCACTCT	chr6:30974157-30976681	90	66523	TRUE	0.56	0.0967865655727764	FALSE
ENSG00000204388	CATTGCCAAAGATTGACTCA	chr6:31009816-31010085	127	66486	TRUE	0.56	-0.0376592465764389	FALSE
ENSG00000204388	TTCTAAGGCTTAATCCCATC	chr6:31042790-31043131	87	66526	TRUE	0.56	-0.0955607466896613	FALSE
ENSG00000204388	GACCCTCCCACTGAACTCCC	chr6:31092821-31093433	231	66382	TRUE	0.56	0.0277478193358249	FALSE
ENSG00000204388	CGGAGCCTCATACAGGGTGC	chr6:31133357-31133579	147	66466	TRUE	0.56	0.0537510488137443	FALSE
ENSG00000204388	GAGCGGGTGCAGTGTGACTT	chr6:31176046-31176308	128	66485	TRUE	0.56	-0.0561696609094045	FALSE
ENSG00000204388	CTCTGTGCTCGTGAGTGCAT	chr6:31400530-31400962	75	66538	TRUE	0.56	-0.142191727625513	FALSE
ENSG00000204388	TTTGGCAACCCCGTCAAAGC	chr6:31441481-31443034	99	66514	TRUE	0.56	-0.0364854874065532	FALSE
ENSG00000204388	CAACTTGATGGTGCCACCGA	chr6:31474771-31475258	130	66483	TRUE	0.56	-0.0557456912470775	FALSE
ENSG00000204388	TGTACCCACGTGCCATTCTT	chr6:31474771-31475258	113	66500	TRUE	0.56	-0.0717537849848593	FALSE
ENSG00000204388	CGCGATGCAGGGAGGGCGAC	chr6:31497782-31499781	96	66517	TRUE	0.56	-0.0609877202103637	FALSE
ENSG00000204388	ATAAGAGATTTACCCTTGGC	chr6:31510507-31513057	121	66492	TRUE	0.56	0.0285787642441797	FALSE
ENSG00000204388	CGAGAGCAAAGAGCTCCTGG	chr6:31541761-31541994	183	66430	TRUE	0.56	0.0249262473379508	FALSE
ENSG00000204388	GCTGGGCATTGTCCTAAGGC	chr6:31568100-31568377	89	66524	TRUE	0.56	-0.13367714516276	FALSE
ENSG00000204388	TCGGTTTCTTCTCCATCGCG	chr6:31573932-31575931	238	66375	TRUE	0.56	0.0586543998645643	FALSE
ENSG00000204388	TCTGTCCTTGATCTATCCAC	chr6:31585583-31585819	93	66520	TRUE	0.56	0.0713597454423349	FALSE
ENSG00000204388	AGCACCTCGACATACTCCGC	chr6:31644432-31646581	115	66498	TRUE	0.56	-0.122649039301245	FALSE
ENSG00000204388	TGCTTCCGAACCAAGCAAGG	chr6:31659583-31660191	106	66507	TRUE	0.56	0.0821463595029577	FALSE
ENSG00000204388	TGCTCAAGCTTGGGCCTTAC	chr6:31711205-31712020	98	66515	TRUE	0.56	0.0685498209211346	FALSE
ENSG00000204388	TCCCCAGCTGAGCTAGGGCC	chr6:31874908-31875284	88	66525	TRUE	0.56	-0.0735365190255817	FALSE
ENSG00000204388	CGCGCCCGTGCAATGCTCCG	chr6:31896953-31898663	111	66502	TRUE	0.56	0.0341230190183206	FALSE
ENSG00000204388	CGTCTACAAGGAAAACCTTG	chr6:31952224-31952653	76	66537	TRUE	0.56	-0.0277291635424741	FALSE
ENSG00000204388	CTGATACAGATATACCTGGT	chr6:31981726-31982144	89	66524	TRUE	0.56	0.10196172396219	FALSE
ENSG00000204388	ACTACGGTCATGGCCATAGT	chr6:32118702-32120068	107	66506	TRUE	0.56	-0.0624111630120747	FALSE
ENSG00000204388	ACCAAGAATTGCAGGCATAT	chr6:32195086-32195317	81	66532	TRUE	0.56	-0.0340220179270374	FALSE
ENSG00000204388	TGTTATTGCTAGGTGTGGAT	chr6:32234915-32235334	79	66534	TRUE	0.56	0.0462430650332775	FALSE
ENSG00000204388	GAATACAGGGAACCGAGAAA	chr6:32288494-32288971	85	66528	TRUE	0.56	0.00014677179664413	FALSE
ENSG00000204388	GGAACTGGAGGTCGCGCGGG	chr6:32664796-32665308	100	66513	TRUE	0.56	0.049546612820059	FALSE
ENSG00000204388	AAGATGGCTCTGCAGATCCC	chr6:32763294-32763473	95	66518	TRUE	0.56	0.0681294885210713	FALSE
ENSG00000204388	GACAGTCACCATGCCAGACT	chr6:32868045-32868528	104	66509	TRUE	0.56	-0.0319296467106562	FALSE
ENSG00000204389	GAAGGGAAGTAAAGGAAGAG	chr2:209424033-209424313	139	77783	TRUE	0.56	0.0216148454121807	FALSE
ENSG00000204389	ACAGCACTTACCTCTCGGGC	chr6:29834676-29835312	118	77804	TRUE	0.56	0.0975529179682462	FALSE
ENSG00000204389	GGAACTAGTTTGTCCAATAC	chr6:30162341-30162709	188	77734	TRUE	0.56	-0.0326179199343137	FALSE
ENSG00000204389	GCAGGATCTTGCCCGAGGAT	chr6:30163042-30164114	119	77803	TRUE	0.56	0.128813165922089	FALSE
ENSG00000204389	TTCTAGGCCATTTGGCAAAG	chr6:30201759-30202174	132	77790	TRUE	0.56	-0.0526452505974886	FALSE
ENSG00000204389	CCCTCTACTGACAAAGCTTC	chr6:30219237-30219674	125	77797	TRUE	0.56	-0.0598598246474906	FALSE
ENSG00000204389	CCCTTCAGGAGGGGTGCCTA	chr6:30219237-30219674	124	77798	TRUE	0.56	0.113494763331485	FALSE
ENSG00000204389	CTGAGCCGCTGTGTTCGCGG	chr6:30259125-30260790	138	77784	TRUE	0.56	0.0421836086728788	FALSE
ENSG00000204389	ACTAGGACATGCTCATCCCT	chr6:30447259-30447756	166	77756	TRUE	0.56	0.152643352230242	FALSE
ENSG00000204389	CACACCTAGCTTTAGACCCA	chr6:30529488-30530455	157	77765	TRUE	0.56	-0.102248418844388	FALSE
ENSG00000204389	CTGTGATGAGTCGGGCATCA	chr6:30590211-30591236	138	77784	TRUE	0.56	-0.114311771798954	FALSE
ENSG00000204389	AGACTGCTACGCCCAAGAGA	chr6:30652776-30653012	140	77782	TRUE	0.56	0.12097870802643	FALSE
ENSG00000204389	GCGCGGCTGCCCGACGCTTC	chr6:30672186-30673296	133	77789	TRUE	0.56	-0.0445576239110745	FALSE
ENSG00000204389	CCTGCTCTCTGGCCTAGGTA	chr6:30682482-30683008	103	77819	TRUE	0.56	-0.163898359446358	FALSE
ENSG00000204389	CCTTCCCAGAAAACCGCCTC	chr6:30752235-30753014	116	77806	TRUE	0.56	0.00925046848015887	FALSE
ENSG00000204389	AATTGCACTTGGAGGCATGG	chr6:30766589-30766750	192	77730	TRUE	0.56	0.102134224216125	FALSE
ENSG00000204389	TAGCTGCCGGTCTTAGTGAA	chr6:30844084-30844576	131	77791	TRUE	0.56	0.0275303182582181	FALSE
ENSG00000204389	CGTGCTCGTGTTCGAGAACT	chr6:30913634-30915262	107	77815	TRUE	0.56	-0.0915643573668024	FALSE
ENSG00000204389	TGCTAGGAAGCGAGCTGATG	chr6:31070632-31071235	109	77813	TRUE	0.56	0.055504343356378	FALSE
ENSG00000204389	GTCCCATGAGTCCTTCCCGT	chr6:31083575-31084324	105	77817	TRUE	0.56	-0.115806437616788	FALSE
ENSG00000204389	CTCCAGCCGCCCACGTGGAC	chr6:31122864-31123588	133	77789	TRUE	0.56	0.143304711242117	FALSE
ENSG00000204389	GCCACCCCTCTTATCTTGCG	chr6:31126809-31127048	126	77796	TRUE	0.56	-0.0338526180827814	FALSE
ENSG00000204389	TTGGGAGTGATTTAGCACTC	chr6:31131382-31133381	73	77849	TRUE	0.56	0.240879778299117	FALSE
ENSG00000204389	GTTGTTAACCAATCCATCTG	chr6:31200382-31203181	120	77802	TRUE	0.56	-0.100400665326504	FALSE
ENSG00000204389	CGAAGAATGCCTACGCTGCG	chr6:31619900-31621361	170	77752	TRUE	0.56	-0.0661447172441094	FALSE
ENSG00000204389	GAAACGGAAGTGGCCGTCGG	chr6:31650807-31653131	104	77818	TRUE	0.56	0.0929131461040926	FALSE
ENSG00000204389	TATCCAAGTGGTAGAGGGGC	chr6:31674960-31675298	101	77821	TRUE	0.56	-0.133264100006412	FALSE
ENSG00000204389	GTAGCAGTAAGTGTGCTGAA	chr6:31676763-31677222	122	77800	TRUE	0.56	0.118783857628126	FALSE
ENSG00000204389	TTGAGCTTGTGTTGTGCTGA	chr6:31736414-31736521	134	77788	TRUE	0.56	-0.0429460826589092	FALSE
ENSG00000204389	CTAGTTTACCAAGCCCAGGA	chr6:31738650-31738862	102	77820	TRUE	0.56	-0.106599019143995	FALSE
ENSG00000204389	CGCCAACACCTTGGCCGAGA	chr6:31817239-31817580	87	77835	TRUE	0.56	-0.0306838552133235	FALSE
ENSG00000204389	AGAAAGAAACACAGAATCTC	chr6:31911491-31911673	78	77844	TRUE	0.56	-0.113119137500562	FALSE
ENSG00000204389	AGGGCTGTTCTGGACAGCTA	chr6:31952224-31952653	119	77803	TRUE	0.56	-0.0591065990887278	FALSE
ENSG00000204389	AGGGGCGTCGGTGCGACCGC	chr6:31971319-31972880	130	77792	TRUE	0.56	0.0304922913047037	FALSE
ENSG00000204389	ATCTGAGTGAGGGGCGCCAT	chr6:32012313-32013264	175	77747	TRUE	0.56	-0.0286862494948887	FALSE
ENSG00000204389	TCCGAGCGGTCGCCGTCTCG	chr6:32048173-32048746	136	77786	TRUE	0.56	-0.0672673680901976	FALSE
ENSG00000204389	ATACCAAAGTCTCGGAGTGA	chr6:32063032-32065131	84	77838	TRUE	0.56	-0.0547830098437387	FALSE
ENSG00000204389	AGGCCAGACTGTTGTCTGCA	chr6:32184448-32184654	129	77793	TRUE	0.56	0.0512049188058343	FALSE
ENSG00000204389	CAGATTCCAGAGCATACAAG	chr6:32185674-32186005	217	77705	TRUE	0.56	0.0187645251902424	FALSE
ENSG00000204389	CTTGTATGCTCTGGAATCTG	chr6:32185674-32186005	211	77711	TRUE	0.56	0.0259663760418545	FALSE
ENSG00000204389	TTTCTCTCAGAGCACCTCTG	chr6:32216313-32216731	97	77825	TRUE	0.56	-0.123930760344443	FALSE
ENSG00000204389	TCCTTCCCCAGCTGTCTTCG	chr6:32228902-32229682	128	77794	TRUE	0.56	-0.0992877447718752	FALSE
ENSG00000204389	AAACAATTGTCTTGTCAAGT	chr6:32530041-32530840	91	77831	TRUE	0.56	-0.0913475205190375	FALSE
ENSG00000204389	GACGGAGCGGGTGCGGTTCC	chr6:32583639-32584799	97	77825	TRUE	0.56	0.0639530129558992	FALSE
ENSG00000204389	AGCGTCGTCGTCCTTCCGCG	chr6:32761119-32761904	196	77726	TRUE	0.56	-0.0545630079257475	FALSE
ENSG00000204389	TGACCACTCCTGCACAGAAA	chr6:32807243-32807426	151	77771	TRUE	0.56	-0.0145093974636872	FALSE
ENSG00000204389	GCGTTCTCAGCGCGGGCACT	chr6:33161357-33162470	127	77795	TRUE	0.56	-0.0307866985968155	FALSE
ENSG00000204389	GCTATAGATAGCGACGAACT	chr6:33192035-33193499	111	77811	TRUE	0.56	-0.181524473167174	FALSE
ENSG00000204390	AAACAGTGGGATCATATCTG	chr6:29702283-29703026	8	4484	TRUE	0.56	-0.302138983587673	FALSE
ENSG00000204390	AGTTAAGCTGCTATACCTGA	chr6:29964667-29966468	8	4484	TRUE	0.56	0.281300068342734	FALSE
ENSG00000204390	ATTTCATCACACATGTCCTG	chr6:29967104-29967966	7	4485	TRUE	0.56	-0.305922956983987	FALSE
ENSG00000204390	GGGGAGAGCTAACGAGGTAG	chr6:30037221-30037673	9	4483	TRUE	0.56	-0.393981368304929	FALSE
ENSG00000204390	TAGGGATAGTAATACCAAGC	chr6:30130716-30131520	5	4487	TRUE	0.56	-0.397344205319794	FALSE
ENSG00000204390	CTACAAAGCGGGCCGAGACT	chr6:30214044-30214752	4	4488	TRUE	0.56	-0.543137014020753	FALSE
ENSG00000204390	ACTTATTTGAGAGAGGAGGT	chr6:30319613-30319898	5	4487	TRUE	0.56	0.274924215369946	FALSE
ENSG00000204390	GATAATGGTGACTCATGGGC	chr6:30495980-30497165	5	4487	TRUE	0.56	-0.566797480953643	FALSE
ENSG00000204390	GGCGGACCGCTCGGGTACCT	chr6:30646848-30648070	8	4484	TRUE	0.56	-0.3079637905801	FALSE
ENSG00000204390	CAAGGTCAAGGATCAGGGCT	chr6:30652776-30653012	5	4487	TRUE	0.56	-0.458585163545781	FALSE
ENSG00000204390	TTCATCTAGGGTACCTGGAA	chr6:30708107-30708404	11	4481	TRUE	0.56	0.304879616201978	FALSE
ENSG00000204390	GTGGGATTCGAGAACATGTA	chr6:30763624-30764557	9	4483	TRUE	0.56	0.26487223496951	FALSE
ENSG00000204390	GTGGTGAATGGCGATGACTG	chr6:30942337-30943208	8	4484	TRUE	0.56	-0.29238788820876	FALSE
ENSG00000204390	GAGTGAAGCCATTTCCAAAG	chr6:31142479-31142749	13	4479	TRUE	0.56	-0.289010451840437	FALSE
ENSG00000204390	GGCTGGCTGCACCTATCGCT	chr6:31159254-31159656	7	4485	TRUE	0.56	-0.396358160695707	FALSE
ENSG00000204390	CGGCCTGGTTGCCGGGAATC	chr6:31180432-31187807	6	4486	TRUE	0.56	-0.374844529428566	FALSE
ENSG00000204390	AAAAAACACTTGTAATTCTG	chr6:31192567-31192812	7	4485	TRUE	0.56	-0.384306518419282	FALSE
ENSG00000204390	TTTCTAAATATCACATCCTT	chr6:31192567-31192812	9	4483	TRUE	0.56	0.311268988131813	FALSE
ENSG00000204390	AAATGCACGTGTTCTGTACA	chr6:31203315-31204537	11	4481	TRUE	0.56	0.278081612354826	FALSE
ENSG00000204390	TGCAGTCCTACTAACCTGCT	chr6:31214378-31214740	14	4478	TRUE	0.56	0.215057617233567	FALSE
ENSG00000204390	AGAGCCTCCCACAGCGCCAC	chr6:31475434-31475678	13	4479	TRUE	0.56	0.174153921895444	FALSE
ENSG00000204390	CACAGCGCCACTGGTGGTGG	chr6:31475434-31475678	10	4482	TRUE	0.56	-0.279662859412533	FALSE
ENSG00000204390	GTGCCTGCTGCTTCGGCTCG	chr6:31548048-31548524	8	4484	TRUE	0.56	-0.392726846205564	FALSE
ENSG00000204390	GAACATCCTCAGCTAGGGGC	chr6:31589309-31589721	5	4487	TRUE	0.56	0.185772013807169	FALSE
ENSG00000204390	GATACACATACAAGAGTGTC	chr6:31596984-31597323	10	4482	TRUE	0.56	0.226695339478387	FALSE
ENSG00000204390	TAAATGTCCGTCTTAGTCGA	chr6:31618257-31620457	7	4485	TRUE	0.56	0.212206911702452	FALSE
ENSG00000204390	TACTGTGACTCTGGTACGAT	chr6:31628282-31630281	9	4483	TRUE	0.56	0.234393488338646	FALSE
ENSG00000204390	CTGAGGATAAGATGACTCAC	chr6:31663939-31664258	10	4482	TRUE	0.56	0.251245093873684	FALSE
ENSG00000204390	GACGCTTGGGTCCCGACGCG	chr6:31680584-31681602	17	4475	TRUE	0.56	0.145885598618985	FALSE
ENSG00000204390	ATGTGGTAGGTCGGGAACTC	chr6:31711205-31712020	6	4486	TRUE	0.56	0.348300161687366	FALSE
ENSG00000204390	CGTGCACGACTCGCCCCACA	chr6:31739606-31740673	7	4485	TRUE	0.56	-0.331733131408044	FALSE
ENSG00000204390	CTAACCGCTGTTGATTGGAG	chr6:31739606-31740673	7	4485	TRUE	0.56	0.264127841135361	FALSE
ENSG00000204390	CACTTACCTGGGTCATGAAA	chr6:31772888-31773174	13	4479	TRUE	0.56	0.202310618000364	FALSE
ENSG00000204390	CAGCGCGCACCCGTCTGCGC	chr6:31821242-31822577	6	4486	TRUE	0.56	0.348894869491456	FALSE
ENSG00000204390	CGGCTGCCCCGCTCTTGGAG	chr6:31851673-31852487	7	4485	TRUE	0.56	-0.228029247840803	FALSE
ENSG00000204390	ATGTGACTCATCAGGGCAGA	chr6:31882412-31882682	6	4486	TRUE	0.56	-0.334000536418674	FALSE
ENSG00000204390	TAGTGTTACAAGTGGACTTA	chr6:31948750-31949416	6	4486	TRUE	0.56	-0.430638115817469	FALSE
ENSG00000204390	CCAACATGGCCCACGAGTAC	chr6:31981726-31982144	7	4485	TRUE	0.56	-0.374046388449295	FALSE
ENSG00000204390	GGGTGCGGTGGTACCAAGGC	chr6:32073209-32073641	6	4486	TRUE	0.56	0.312079615818809	FALSE
ENSG00000204390	CACGGGTGAAAGGTACGTGA	chr6:32109687-32111103	6	4486	TRUE	0.56	0.368146053737993	FALSE
ENSG00000204390	GTGCCTGTTTCAAGAACAGC	chr6:32228902-32229682	4	4488	TRUE	0.56	-0.559502693633386	FALSE
ENSG00000204390	CGGTGTTGAGTAGGACCGCC	chr6:32254668-32256056	9	4483	TRUE	0.56	0.281796071386479	FALSE
ENSG00000204390	TGCACCTCTGCTCACGCTGC	chr6:32397672-32397840	5	4487	TRUE	0.56	0.2226048360843	FALSE
ENSG00000204390	CAGTGACAAACCTGTATGTG	chr6:32475226-32476196	4	4488	TRUE	0.56	-0.54375559354861	FALSE
ENSG00000204390	GAGACTTTCCCAGTAAGTGC	chr6:32763294-32763473	10	4482	TRUE	0.56	-0.344048607332118	FALSE
ENSG00000204390	CCTGCGGGCAGGAATGTGTA	chr6:32861089-32861520	8	4484	TRUE	0.56	-0.320596616145718	FALSE
ENSG00000204390	TAGCCTTAACCCCCTCTTAC	chr6:32937142-32937447	9	4483	TRUE	0.56	0.33386679674236	FALSE
ENSG00000204390	ATCTGCAGTTGAACAAATGT	chr6:33049436-33049677	5	4487	TRUE	0.56	-0.387070707064293	FALSE
ENSG00000204390	AGCTCTATGATTTCTCTGAT	chr6:33073469-33073887	5	4487	TRUE	0.56	-0.409740725439801	FALSE
ENSG00000204390	CATCACGTGGCTGCGCAATG	chr6:33091862-33092619	17	4475	TRUE	0.56	-0.200006449687719	FALSE
ENSG00000204390	ACTCAGACTGTGTACCTCTC	chr6:33197523-33197806	18	4474	TRUE	0.56	0.203867062916706	FALSE
ENSG00000204392	TGAAACCGGGTAACGGCTCC	chr6:29791892-29793373	86	78646	TRUE	0.56	-0.00652618301264418	FALSE
ENSG00000204392	GTGATGTATGGCTGCGACGT	chr6:29887280-29888879	111	78621	TRUE	0.56	0.0471154339810216	FALSE
ENSG00000204392	GGGCCACCCCAGGGCTTGTG	chr6:30041957-30042353	164	78568	TRUE	0.56	0.00403704674166239	FALSE
ENSG00000204392	CGCTAACATCAAGGAGGTTG	chr6:30097990-30098183	195	78537	TRUE	0.56	-0.0150700745405175	FALSE
ENSG00000204392	TCCTGGGCTGCACTCGTGGC	chr6:30162341-30162709	120	78612	TRUE	0.56	-0.0151219322548677	FALSE
ENSG00000204392	ACATCAAGGTGGTTCTGCTA	chr6:30219237-30219674	148	78584	TRUE	0.56	0.0359027506653193	FALSE
ENSG00000204392	AATCAGCTTCGCCGCGATCC	chr6:30259125-30260790	109	78623	TRUE	0.56	0.0264212071679371	FALSE
ENSG00000204392	GCAGCCCTCTAGCCGACCGA	chr6:30360164-30360578	137	78595	TRUE	0.56	0.0410160636771169	FALSE
ENSG00000204392	TTGCTATAGGAACAGCCAGT	chr6:30543023-30543229	77	78655	TRUE	0.56	0.043477209424017	FALSE
ENSG00000204392	CTCGTGAGTCAGGGCACCTT	chr6:30544696-30545170	157	78575	TRUE	0.56	0.00513324076424304	FALSE
ENSG00000204392	ACACAACCTGCAACGCCGCT	chr6:30614891-30615577	125	78607	TRUE	0.56	0.0421080205682651	FALSE
ENSG00000204392	CAAGGTCAAGGATCAGGGCT	chr6:30652776-30653012	119	78613	TRUE	0.56	0.00159549055111796	FALSE
ENSG00000204392	GTACCTTCTGGGAGCCAGTC	chr6:30707151-30707854	119	78613	TRUE	0.56	0.0507272298190902	FALSE
ENSG00000204392	TGGAGACAGGCAAGGTCCAT	chr6:30708107-30708404	184	78548	TRUE	0.56	0.0370715719568064	FALSE
ENSG00000204392	GAGGCACTGAACTTTCCAGC	chr6:30763624-30764557	139	78593	TRUE	0.56	0.04162347648679	FALSE
ENSG00000204392	TTAATCACAATCTCTAGCCC	chr6:30790763-30791280	102	78630	TRUE	0.56	0.0673745795025109	FALSE
ENSG00000204392	GCAGGCAGGTAAGCAAGTTC	chr6:30810746-30811218	80	78652	TRUE	0.56	0.0293497289017841	FALSE
ENSG00000204392	GGCGCGCTCTGGCGACTTGG	chr6:30907744-30908674	127	78605	TRUE	0.56	-0.0258440019620165	FALSE
ENSG00000204392	CAATTCACGACCCAGGTCGA	chr6:30922506-30923027	98	78634	TRUE	0.56	-0.0157200773553985	FALSE
ENSG00000204392	GCATCTCGGCCGGGAGTAGG	chr6:30932797-30933004	105	78627	TRUE	0.56	-0.0124140448886116	FALSE
ENSG00000204392	CCACAGCTTATGAGACCATC	chr6:30964039-30964778	255	78477	TRUE	0.56	0.0378742793895466	FALSE
ENSG00000204392	CTCCCTCCTCGCAAGATAAG	chr6:31126809-31127048	182	78550	TRUE	0.56	-0.0222371152637884	FALSE
ENSG00000204392	CTGAACAGGTAACAGCTACA	chr6:31164051-31164328	168	78564	TRUE	0.56	-0.0110382823809134	FALSE
ENSG00000204392	CTGCCAGCCCTGCCACCAGA	chr6:31551431-31551649	164	78568	TRUE	0.56	0.0264707167391727	FALSE
ENSG00000204392	ACAGTCCTCCTCCTTCGGGC	chr6:31589309-31589721	166	78566	TRUE	0.56	-0.0437635611716543	FALSE
ENSG00000204392	TCATGAGCCGTAAGCAGGAG	chr6:31686527-31686872	209	78523	TRUE	0.56	0.0332016451758479	FALSE
ENSG00000204392	TGGGGAGAATAGCGGGCGAC	chr6:31775257-31778081	107	78625	TRUE	0.56	-0.0256453507059993	FALSE
ENSG00000204392	TTCTTGATCGGGCTGGACGT	chr6:31821242-31822577	115	78617	TRUE	0.56	-0.0257749255036988	FALSE
ENSG00000204392	TGCTCAGGGTGCTACACCAG	chr6:31927370-31928524	270	78462	TRUE	0.56	0.0418619628470411	FALSE
ENSG00000204392	CTCTTGAGCAGGAATGTCGA	chr6:31937857-31939856	82	78650	TRUE	0.56	0.0167458678442642	FALSE
ENSG00000204392	GCCAGCTATGAGTCACATTC	chr6:31948750-31949416	149	78583	TRUE	0.56	-0.0178073404407098	FALSE
ENSG00000204392	TAAGATGCTCTGCTATACTC	chr6:31978820-31980627	75	78657	TRUE	0.56	0.0401350643302987	FALSE
ENSG00000204392	CCACTGGTGACAGTAATGAC	chr6:32116811-32117036	105	78627	TRUE	0.56	-0.0293934025132305	FALSE
ENSG00000204392	ATGATCAACAGGAGACTTGT	chr6:32216313-32216731	88	78644	TRUE	0.56	0.0381169938622525	FALSE
ENSG00000204392	GTATTTCAACTGACTCACTT	chr6:32228902-32229682	115	78617	TRUE	0.56	0.0513125260025404	FALSE
ENSG00000204392	ATCTGCCAATAAAGGATGAG	chr6:32234915-32235334	98	78634	TRUE	0.56	0.0103208780193249	FALSE
ENSG00000204392	CACCGCGATTTCAGAGTGGC	chr6:32415294-32416007	92	78640	TRUE	0.56	-0.00477309492509814	FALSE
ENSG00000204392	GGTTTCCACTTTAGGGAGGC	chr6:32866897-32867503	110	78622	TRUE	0.56	-0.0212839729290213	FALSE
ENSG00000204392	ATATCATAGTCTGAAACTGA	chr6:32885752-32886155	81	78651	TRUE	0.56	0.0518789747716575	FALSE
ENSG00000204392	CTGTTTCTCAGTTACGGTGA	chr6:32947659-32948247	112	78620	TRUE	0.56	-0.000929124261532799	FALSE
ENSG00000204392	TCCTGGCAGAATGCTGCAAT	chr6:32952896-32953531	155	78577	TRUE	0.56	-0.0237169423007009	FALSE
ENSG00000204392	AAGGCTGGGAAATACACACC	chr6:32954999-32955373	120	78612	TRUE	0.56	-0.0418189254697925	FALSE
ENSG00000204392	ATAGACACGCGTTGGGCAAT	chr6:32981697-32982715	129	78603	TRUE	0.56	0.0230486997499293	FALSE
ENSG00000204392	GATAAGACAAGGTCTTATCA	chr6:32982865-32983834	88	78644	TRUE	0.56	-0.0254110813117974	FALSE
ENSG00000204392	GGAGGCGGAGACGTTTCACG	chr6:33080171-33081452	141	78591	TRUE	0.56	0.0347183963515718	FALSE
ENSG00000204392	CATCAGAAGGGACGCCTCTG	chr6:33143151-33143611	119	78613	TRUE	0.56	-0.0188041517272506	FALSE
ENSG00000204392	GTAACCTTGGGCTGCTCATC	chr6:33170110-33170273	106	78626	TRUE	0.56	-0.0175303185869549	FALSE
ENSG00000204410	AGCGGTGGCAGTCGCGACCG	chr2:209424033-209424313	49	28865	TRUE	0.56	-0.108266442369108	FALSE
ENSG00000204410	CAGGATGAAGGACCCTACGT	chr6:29941886-29943609	60	28854	TRUE	0.56	-0.0750191212956531	FALSE
ENSG00000204410	CAGTCCAAGAGCGCAGTTCC	chr6:29956599-29956842	39	28875	TRUE	0.56	-0.117720994666944	FALSE
ENSG00000204410	CGTCAAAGCGCAGGCGTCGC	chr6:30066546-30067702	37	28877	TRUE	0.56	0.111619255618489	FALSE
ENSG00000204410	AGCGCTGGTCCTACGTGTCA	chr6:30127137-30128131	65	28849	TRUE	0.56	0.108788319316805	FALSE
ENSG00000204410	ACAGGGTCAGACTTGAGTTT	chr6:30149290-30149508	58	28856	TRUE	0.56	0.100379220750574	FALSE
ENSG00000204410	ATTCGAGACGCCCTGGAATT	chr6:30163042-30164114	61	28853	TRUE	0.56	-0.0859522597603356	FALSE
ENSG00000204410	CCGGGAGGCCGTCGAAGCGC	chr6:30171513-30172632	44	28870	TRUE	0.56	-0.107532435223819	FALSE
ENSG00000204410	GGGACTTGAGTCTCGAACAG	chr6:30171513-30172632	54	28860	TRUE	0.56	-0.106988806137732	FALSE
ENSG00000204410	CTCGGGCGCGCCCCCGTCCA	chr6:30214044-30214752	54	28860	TRUE	0.56	0.0838753095168708	FALSE
ENSG00000204410	CAAGACGAGCCGCTTCGCAA	chr6:30344242-30345731	110	28804	TRUE	0.56	0.0739686679645929	FALSE
ENSG00000204410	CCCGGTGCTATTTCCGCTTC	chr6:30570784-30571978	62	28852	TRUE	0.56	0.120977847126685	FALSE
ENSG00000204410	TTAGAGTAAGTAGCTAGTCA	chr6:30829685-30830050	48	28866	TRUE	0.56	-0.125561266890891	FALSE
ENSG00000204410	GATATTCAGTAGTCGGCCTG	chr6:30844084-30844576	69	28845	TRUE	0.56	0.0889198105401263	FALSE
ENSG00000204410	ACAGCGACGTCAAGCGCTTT	chr6:30913634-30915262	70	28844	TRUE	0.56	0.0891814342090996	FALSE
ENSG00000204410	GGACCTGACCCAAGTGGAGA	chr6:30972056-30972234	40	28874	TRUE	0.56	0.106748428433818	FALSE
ENSG00000204410	TGTAGTTAAGGCCGAAGTAG	chr6:31025525-31025931	56	28858	TRUE	0.56	-0.118806437504018	FALSE
ENSG00000204410	AGGTCCTAGAGGCGGATAGG	chr6:31139684-31140160	119	28795	TRUE	0.56	-0.0891574261602335	FALSE
ENSG00000204410	TCAGGCTATGCTTAACCCTA	chr6:31169199-31170261	44	28870	TRUE	0.56	0.135598240988235	FALSE
ENSG00000204410	GCTCTTATACGACGTGGAGT	chr6:31200382-31203181	24	28890	TRUE	0.56	-0.192579210665345	FALSE
ENSG00000204410	CCCGGCGACCTATAGGAGAT	chr6:31355791-31357656	45	28869	TRUE	0.56	0.106640273044497	FALSE
ENSG00000204410	AATGGAGCCAGGGGCAATAG	chr6:31589309-31589721	34	28880	TRUE	0.56	-0.115351058568148	FALSE
ENSG00000204410	AGGGGCTATGGACGGTCGTA	chr6:31651695-31653469	51	28863	TRUE	0.56	0.110863406055423	FALSE
ENSG00000204410	GCGGTACTGGTACTATCATT	chr6:31651695-31653469	64	28850	TRUE	0.56	-0.124469444207356	FALSE
ENSG00000204410	TAGACACGGGTAGGGCCTCT	chr6:31764314-31764571	52	28862	TRUE	0.56	0.101471522452104	FALSE
ENSG00000204410	CTACCTCCCCAGCTGAGCTA	chr6:31874908-31875284	76	28838	TRUE	0.56	-0.0902952816645372	FALSE
ENSG00000204410	TTCTCAAAGGTAACCTTAAG	chr6:31919609-31920093	37	28877	TRUE	0.56	-0.143751512856112	FALSE
ENSG00000204410	AAGCTAATCGGGAGTGCCGA	chr6:31923019-31923477	44	28870	TRUE	0.56	-0.162039414366414	FALSE
ENSG00000204410	GTGGTTTGGGCTTACTGGGG	chr6:31945771-31946245	61	28853	TRUE	0.56	0.0807476673763293	FALSE
ENSG00000204410	GTGGAGTCGGATCCTCTTCG	chr6:31971319-31972880	56	28858	TRUE	0.56	0.130828289421856	FALSE
ENSG00000204410	ACAGTCTCACAAACGCAATC	chr6:32103307-32106706	32	28882	TRUE	0.56	-0.092152096878106	FALSE
ENSG00000204410	ATATGGGAAAGCCCCCTGGC	chr6:32189659-32190569	41	28873	TRUE	0.56	-0.112313265850231	FALSE
ENSG00000204410	CAGTGTGCCCCAGGCTACGA	chr6:32204175-32204654	54	28860	TRUE	0.56	0.0943812278048485	FALSE
ENSG00000204410	AGCCAGGTAAAGGGTTATTA	chr6:32614485-32614951	47	28867	TRUE	0.56	0.100878048507604	FALSE
ENSG00000204410	TCCAGACCTGCCAAGGGGCA	chr6:32700385-32701020	42	28872	TRUE	0.56	-0.124642087043731	FALSE
ENSG00000204410	TGAGTCTCACTCGCCTTTAG	chr6:32837657-32839102	44	28870	TRUE	0.56	0.108839197259521	FALSE
ENSG00000204410	TCGTCTAGAGTGTCCGTGAA	chr6:32853059-32854603	46	28868	TRUE	0.56	-0.122716792302686	FALSE
ENSG00000204410	GGCAGCTCTGAATCACAGAG	chr6:33069402-33069630	40	28874	TRUE	0.56	-0.147270757336408	FALSE
ENSG00000204410	CTTCTGGGAACCATGAAATC	chr6:33082767-33083042	47	28867	TRUE	0.56	-0.10306031290815	FALSE
ENSG00000204410	GGCGCCCTGTGTATCCCATG	chr6:33178894-33179564	95	28819	TRUE	0.56	-0.065061423344054	FALSE
ENSG00000204420	GGCAGAACCCACAGCGTGCA	chr6:29812946-29813558	4	1178	TRUE	0.56	0.282210458066287	FALSE
ENSG00000204420	CGAAGCCAATCGGCGTCGCT	chr6:29926083-29927564	3	1179	TRUE	0.56	0.236246899532074	FALSE
ENSG00000204420	ACTATCCCCATGGTCATCAG	chr6:30308057-30310057	4	1178	TRUE	0.56	0.289038145720077	FALSE
ENSG00000204420	CCTCTAGGCACAGGTAACCG	chr6:30646848-30648070	3	1179	TRUE	0.56	0.439095909657257	FALSE
ENSG00000204420	TGGAATCAATCTGTGGAGTG	chr6:30840712-30841135	4	1178	TRUE	0.56	0.216529075396867	FALSE
ENSG00000204420	GATTGGCTGGAGAATTGACT	chr6:30988472-30988856	3	1179	TRUE	0.56	-0.775337150069247	FALSE
ENSG00000204420	GAAACGGAATAACGGCACTT	chr6:31493799-31494553	3	1179	TRUE	0.56	0.550209181761351	FALSE
ENSG00000204420	GGATGTCGTTCCGCCCCGAC	chr6:31547323-31547789	4	1178	TRUE	0.56	0.334191978531758	FALSE
ENSG00000204420	AAACTAAGTGGTCTCATTCT	chr6:31563051-31563662	3	1179	TRUE	0.56	0.345099399757421	FALSE
ENSG00000204420	GCCTCTCTGGTACACGAGCG	chr6:31580665-31581864	3	1179	TRUE	0.56	0.318622267960147	FALSE
ENSG00000204420	CTCCTGGGGTGGTTGTATGC	chr6:31686527-31686872	3	1179	TRUE	0.56	0.526791645310555	FALSE
ENSG00000204420	CTTCCCTGTGGCGCCTTACC	chr6:31711205-31712020	3	1179	TRUE	0.56	0.370607100433731	FALSE
ENSG00000204420	CCCGGAGCGCGTGACCCGAA	chr6:31862478-31864168	4	1178	TRUE	0.56	0.348925081685772	FALSE
ENSG00000204420	GTGATCCCTGGGAGCGCCGG	chr6:31870397-31871573	3	1179	TRUE	0.56	0.172309960990726	FALSE
ENSG00000204420	AGCGGTTTGCTTGTTCACTT	chr6:32061096-32061628	3	1179	TRUE	0.56	0.209826653263298	FALSE
ENSG00000204420	GCCTGTTTGGCGCATGCGCT	chr6:32127536-32128582	3	1179	TRUE	0.56	0.216269588301515	FALSE
ENSG00000204420	GAGAGGCATCTGTACTCACC	chr6:32217889-32218482	4	1178	TRUE	0.56	0.393481700985237	FALSE
ENSG00000204420	GCGATTTCAGAGTGGCGGGA	chr6:32415294-32416007	3	1179	TRUE	0.56	0.37773052277586	FALSE
ENSG00000204421	CTCCGCCTGTGGTACGCGCA	chr6:30074348-30076389	3	1214	TRUE	0.56	0.429830845533278	FALSE
ENSG00000204421	TCTATGGTACCTTCAGGATA	chr6:30238308-30239117	3	1214	TRUE	0.56	0.43268984764611	FALSE
ENSG00000204421	GACAAAAATTCCGCGCGCGA	chr6:30721303-30721829	3	1214	TRUE	0.56	0.313908684013949	FALSE
ENSG00000204421	GAGGCACTGAACTTTCCAGC	chr6:30763624-30764557	3	1214	TRUE	0.56	0.473844721237333	FALSE
ENSG00000204421	TGAACAGGCCGGCAAAGTGT	chr6:30819960-30820556	3	1214	TRUE	0.56	-0.59338647602494	FALSE
ENSG00000204421	GCGCCTCTTGGCTAATTCAG	chr6:30827960-30829342	4	1213	TRUE	0.56	0.301706722988608	FALSE
ENSG00000204421	GTGTCATGTTCCACACACGT	chr6:30844980-30845510	3	1214	TRUE	0.56	0.376627941938921	FALSE
ENSG00000204421	GTGAACAGCCCTTATCTCAG	chr6:31560306-31560752	3	1214	TRUE	0.56	0.294698101094498	FALSE
ENSG00000204421	CCTTTCAAAGGGCGGAGATA	chr6:31690204-31691207	3	1214	TRUE	0.56	0.346708928624597	FALSE
ENSG00000204421	AGGTCACACCCTATTTCTCG	chr6:31711205-31712020	3	1214	TRUE	0.56	0.328253370689492	FALSE
ENSG00000204421	TTCCCTGTGGCGCCTTACCG	chr6:31711205-31712020	3	1214	TRUE	0.56	-0.674767481227417	FALSE
ENSG00000204421	CCAGGACTGTGGAGCGGATA	chr6:31717532-31717882	4	1213	TRUE	0.56	0.420401279556788	FALSE
ENSG00000204421	TTGCCACGGCGCTGTTGCAC	chr6:31717532-31717882	3	1214	TRUE	0.56	0.254445241312431	FALSE
ENSG00000204421	CAAGATAAGGGCCGCCTAGT	chr6:31723308-31723688	3	1214	TRUE	0.56	0.607409780817409	FALSE
ENSG00000204421	ATGTATCCACGATGTGCTAT	chr6:31752860-31753761	5	1212	TRUE	0.56	0.437195352626959	FALSE
ENSG00000204421	AGGAGACCCCCAGTGGAGGA	chr6:32116811-32117036	3	1214	TRUE	0.56	0.273459489376987	FALSE
ENSG00000204421	AGCTGGGGCGGTGCTTATAG	chr6:32148386-32149177	5	1212	TRUE	0.56	0.294427247211591	FALSE
ENSG00000204421	GGTGAGTACAGATGCCTCTC	chr6:32217889-32218482	3	1214	TRUE	0.56	0.181029961153477	FALSE
ENSG00000204421	CGATGTGCTCTTCAGATGGG	chr6:32394801-32394975	3	1214	TRUE	0.56	0.395924534730843	FALSE
ENSG00000204421	GCTCCGCCTAACCCGTCCAT	chr6:32837657-32839102	4	1213	TRUE	0.56	0.362126623803128	FALSE
ENSG00000204421	CTACACATTCCTGCCCGCAG	chr6:32861089-32861520	5	1212	TRUE	0.56	0.381190684802121	FALSE
ENSG00000204421	GTCCGGACGCCTGCGCACTA	chr6:32968139-32970511	6	1211	TRUE	0.56	0.254819781922174	FALSE
ENSG00000204421	CGGCCGTCCGCCTCCGAGGA	chr6:32970678-32971108	3	1214	TRUE	0.56	-0.713107283934187	FALSE
ENSG00000204427	AGAAACCCAGGCGCATAAGA	chr6:29737737-29738687	118	74815	TRUE	0.56	-0.031057532599144	FALSE
ENSG00000204427	AGAGCCGCTCTGAGCACCGG	chr6:29975001-29975708	223	74710	TRUE	0.56	-0.0304377941477334	FALSE
ENSG00000204427	TAGAACATTACTCAGCAAGA	chr6:29982251-29982430	83	74850	TRUE	0.56	-0.053643672059827	FALSE
ENSG00000204427	AGCAAGGATAAAGTTGTGGC	chr6:30037221-30037673	101	74832	TRUE	0.56	-0.0361477628839526	FALSE
ENSG00000204427	TCAAGGAGGTTGGGGCCTCA	chr6:30097990-30098183	143	74790	TRUE	0.56	-0.0298619376077593	FALSE
ENSG00000204427	CGAGCTGTTCGCCGCCCTCG	chr6:30463701-30464128	178	74755	TRUE	0.56	-0.0250425835419219	FALSE
ENSG00000204427	ACTCACCCTGCCGGCAAGCT	chr6:30480607-30480869	139	74794	TRUE	0.56	0.0553908159092757	FALSE
ENSG00000204427	GCATGGACATCTGTTCCTCT	chr6:30543023-30543229	110	74823	TRUE	0.56	0.0401267993233052	FALSE
ENSG00000204427	GGCTTAAAGCGGTTGCGATC	chr6:30616759-30618138	106	74827	TRUE	0.56	-0.0400107903901796	FALSE
ENSG00000204427	GCCCGGGTTCCGAAAGTCTC	chr6:30686482-30687998	82	74851	TRUE	0.56	-0.0612773754778098	FALSE
ENSG00000204427	GTCGATGCCGGTCATGTACC	chr6:30719778-30720487	67	74866	TRUE	0.56	-0.0584384058803806	FALSE
ENSG00000204427	TGAATCAGGCCTAGAAGACC	chr6:30793355-30794059	100	74833	TRUE	0.56	0.0670323652574343	FALSE
ENSG00000204427	CGTGCCGAGTGTGCAGTGGT	chr6:30840712-30841135	74	74859	TRUE	0.56	-0.041273334723015	FALSE
ENSG00000204427	GACTGAGATAACTCCCTCCC	chr6:30844084-30844576	127	74806	TRUE	0.56	0.0416610573469716	FALSE
ENSG00000204427	TCAAGGTGTCAGCTGGTCTG	chr6:31040333-31040522	122	74811	TRUE	0.56	-0.0482007653319698	FALSE
ENSG00000204427	TGTTCAGTATTCACCAGTAG	chr6:31058176-31058760	134	74799	TRUE	0.56	-0.0637661720969938	FALSE
ENSG00000204427	CCATCCCCACGGCCCTCTAG	chr6:31111005-31111190	240	74693	TRUE	0.56	-0.0203511478157847	FALSE
ENSG00000204427	TAATGTCCAGTCATCATGCT	chr6:31204790-31205139	105	74828	TRUE	0.56	0.0440169038605962	FALSE
ENSG00000204427	CATAATGTTCTGCTTGTCCC	chr6:31214378-31214740	82	74851	TRUE	0.56	0.0537645154011668	FALSE
ENSG00000204427	GACCAAACACACTGTGCAAA	chr6:31225249-31225486	191	74742	TRUE	0.56	0.0426575783249294	FALSE
ENSG00000204427	CCTGCCTGCAGTTGTGGGTA	chr6:31467054-31467436	97	74836	TRUE	0.56	0.0405150754061432	FALSE
ENSG00000204427	GAAACGGAATAACGGCACTT	chr6:31493799-31494553	107	74826	TRUE	0.56	0.0351951638052985	FALSE
ENSG00000204427	CAGGGCGCCGTAAGATGGGC	chr6:31497782-31499781	222	74711	TRUE	0.56	0.0424171085632357	FALSE
ENSG00000204427	TGTGGCTGGATGAAATCTAG	chr6:31567593-31567936	125	74808	TRUE	0.56	0.0359758585352661	FALSE
ENSG00000204427	GACCTGAGCGTCCGGGCCCA	chr6:31571859-31572562	126	74807	TRUE	0.56	-0.0431499253892116	FALSE
ENSG00000204427	AGGGTAAGTAGGTTAGCTTC	chr6:31592513-31593395	73	74860	TRUE	0.56	0.0562849551794828	FALSE
ENSG00000204427	CGCCCACCAGATCACTCATC	chr6:31643943-31644721	135	74798	TRUE	0.56	0.0494403675073429	FALSE
ENSG00000204427	CTCGAGCAGCACACATCAGT	chr6:31663939-31664258	271	74662	TRUE	0.56	0.0283200707208184	FALSE
ENSG00000204427	CAGGGAGTCCTGGATGGCGT	chr6:31791353-31791641	180	74753	TRUE	0.56	-0.0390660562056002	FALSE
ENSG00000204427	GTTCGATCCCGCAGACTGTC	chr6:31834234-31835425	253	74680	TRUE	0.56	0.036861132578935	FALSE
ENSG00000204427	CACAGCACTTTCACTTTCAG	chr6:31841008-31842456	124	74809	TRUE	0.56	-0.0478783970003733	FALSE
ENSG00000204427	CTCCAAGAGGGCCAATCGGA	chr6:31862357-31865881	112	74821	TRUE	0.56	-0.038801397044435	FALSE
ENSG00000204427	GGTCGCTGAGAGATTCGATC	chr6:32166448-32169512	166	74767	TRUE	0.56	-0.0358666706650372	FALSE
ENSG00000204427	CAATCAAGATGGGGCTCCAG	chr6:32184448-32184654	147	74786	TRUE	0.56	0.0364838432796182	FALSE
ENSG00000204427	TCAGCCTTTACCCCGTGGCC	chr6:32209987-32210755	126	74807	TRUE	0.56	-0.0384499072347975	FALSE
ENSG00000204427	TCCCACCCCGGGTCACTGAA	chr6:32483958-32484937	185	74748	TRUE	0.56	0.0254059526478625	FALSE
ENSG00000204427	CCCGCAATGTGCACTTACGT	chr6:32589565-32590024	118	74815	TRUE	0.56	0.0441013518534996	FALSE
ENSG00000204427	TTGGTGTAGAACTGTGCTAA	chr6:32700385-32701020	123	74810	TRUE	0.56	-0.0527246530496754	FALSE
ENSG00000204427	GCCCCACGGAACCTCGGCGG	chr6:33192035-33193499	151	74782	TRUE	0.56	0.0511821404012318	FALSE
ENSG00000204428	GTCCACGGAGCGCCAGCTAG	chr6:33178894-33179564	3	605	TRUE	0.56	0.331483464500937	FALSE
ENSG00000204435	CTCGGGGTAGATTTCGGATC	chr6:29723163-29724697	71	78672	TRUE	0.56	0.0672410645028609	FALSE
ENSG00000204435	GTGTCAAGAAGCATCGTCCG	chr6:29737737-29738687	235	78508	TRUE	0.56	-2.50376466448543e-05	FALSE
ENSG00000204435	GCAGTTCCTGGTTTCGGACG	chr6:29956599-29956842	110	78633	TRUE	0.56	0.0366930543804056	FALSE
ENSG00000204435	GTGCGATGTGCAGCGAGGTG	chr6:29975001-29975708	81	78662	TRUE	0.56	0.0557931136750982	FALSE
ENSG00000204435	CTTTAGTACCCGACGCTGTC	chr6:30060535-30062064	94	78649	TRUE	0.56	0.0503452398531321	FALSE
ENSG00000204435	AATGCAGCAAGTGTCTAATG	chr6:30169716-30170337	160	78583	TRUE	0.56	0.0305316776535163	FALSE
ENSG00000204435	GCTTTGAAGAAGGCTCCGGC	chr6:30463701-30464128	108	78635	TRUE	0.56	0.0413331772906922	FALSE
ENSG00000204435	TGTCATTGAATGGGCGGCGG	chr6:30633657-30637057	203	78540	TRUE	0.56	-0.00929835049534233	FALSE
ENSG00000204435	ATTCTCTTGAGGTTCAATCC	chr6:30790763-30791280	105	78638	TRUE	0.56	-0.0403850945598911	FALSE
ENSG00000204435	CATCTATCACTCACTACATA	chr6:30821835-30822246	120	78623	TRUE	0.56	-0.0467424768596052	FALSE
ENSG00000204435	CCTGGACTGGATACCGGCTG	chr6:30839707-30840061	144	78599	TRUE	0.56	-0.0263674649470991	FALSE
ENSG00000204435	TTGATTACAGAGCCAAAGCT	chr6:30876743-30877052	115	78628	TRUE	0.56	0.0259995920677802	FALSE
ENSG00000204435	TCCGATAAGTTTATCAAGGC	chr6:30877493-30878082	82	78661	TRUE	0.56	0.108014981896511	FALSE
ENSG00000204435	AGAGGCTGCAACAATAGTTG	chr6:30964039-30964778	142	78601	TRUE	0.56	0.0165605184736997	FALSE
ENSG00000204435	GCTATGCAAAAGTGGACCAC	chr6:31001216-31001927	95	78648	TRUE	0.56	0.00116774373238382	FALSE
ENSG00000204435	GGGCATCTATTCAGCAGTCC	chr6:31086852-31087115	98	78645	TRUE	0.56	-0.0468040031121539	FALSE
ENSG00000204435	GCGGGACCTGAGAGAAGAAC	chr6:31133357-31133579	146	78597	TRUE	0.56	-0.00585509652079974	FALSE
ENSG00000204435	CCGCCCTCTCCACTCATGAT	chr6:31497782-31499781	155	78588	TRUE	0.56	-0.00477728738582606	FALSE
ENSG00000204435	GGGACCCCCCACCTTGCTCG	chr6:31508898-31509553	127	78616	TRUE	0.56	0.0278736821609362	FALSE
ENSG00000204435	GGCTGGAAAGTCCGTATACT	chr6:31570582-31572581	104	78639	TRUE	0.56	-0.0162850135583437	FALSE
ENSG00000204435	GGGCAGCACCGTCTATTACC	chr6:31589309-31589721	116	78627	TRUE	0.56	0.00728202438128811	FALSE
ENSG00000204435	CTAGTTAGATATCCCTGGGG	chr6:31598439-31599041	231	78512	TRUE	0.56	-0.00242468750521407	FALSE
ENSG00000204435	TGCTATATTTGGGATCGTCT	chr6:31613382-31615931	114	78629	TRUE	0.56	-0.0138295063774008	FALSE
ENSG00000204435	GAGTCACCGTCCTACCTTCC	chr6:31690204-31691207	127	78616	TRUE	0.56	0.0371480630369332	FALSE
ENSG00000204435	CTCGACAACCTTAGCAAGGG	chr6:31710646-31710912	170	78573	TRUE	0.56	-0.0169373939148159	FALSE
ENSG00000204435	TCCCTCAGATCGCCATCTAC	chr6:31862357-31865881	129	78614	TRUE	0.56	0.0305495278404138	FALSE
ENSG00000204435	AAGGTCGCCCTCATCTGGTG	chr6:31923019-31923477	253	78490	TRUE	0.56	0.00686930522978102	FALSE
ENSG00000204435	GTTCTAGGAAAGTCCAATAT	chr6:31937857-31939856	144	78599	TRUE	0.56	0.073236796927965	FALSE
ENSG00000204435	AACCCAAGGGAGGATTATCT	chr6:31948750-31949416	109	78634	TRUE	0.56	0.0224256531766889	FALSE
ENSG00000204435	AAATTCTCGTAAGTCAGGCT	chr6:32061096-32061628	82	78661	TRUE	0.56	0.0383260169864892	FALSE
ENSG00000204435	GAACTTGACCCTGTACAAGC	chr6:32087832-32091781	151	78592	TRUE	0.56	-0.0302816366145686	FALSE
ENSG00000204435	GGGAGACGTGGACGAGTGTC	chr6:32204175-32204654	115	78628	TRUE	0.56	-0.0490722315678074	FALSE
ENSG00000204435	TTACAATGCAATGAGGGTGT	chr6:32700385-32701020	126	78617	TRUE	0.56	-0.0211344133115769	FALSE
ENSG00000204435	TCTTGTTCGTACTCCAAGTC	chr6:32868045-32868528	32	78711	TRUE	0.56	0.0723135798151242	FALSE
ENSG00000204435	ATTTGGGTGGGCATCCACAC	chr6:33125958-33126566	110	78633	TRUE	0.56	-0.00737077201115355	FALSE
ENSG00000204435	CCCCTCCCTAGACTGATCCT	chr6:33197523-33197806	131	78612	TRUE	0.56	-0.00779359415307823	FALSE
ENSG00000204438	GCGGGCTGAATGGGCAGACG	chr6:29702283-29703026	86	70638	TRUE	0.56	0.0702588932137793	FALSE
ENSG00000204438	ACCTGTCCCCTCTACACCGA	chr6:29737737-29738687	169	70555	TRUE	0.56	0.0368334616100059	FALSE
ENSG00000204438	GGGCAGAACCCACAGCGTGC	chr6:29812946-29813558	130	70594	TRUE	0.56	-0.0503092967507202	FALSE
ENSG00000204438	CTCTTGGACTGCGGCGGCCA	chr6:29934071-29934293	105	70619	TRUE	0.56	0.0429709254043509	FALSE
ENSG00000204438	TCAGACTTGAGTTTAGGTCT	chr6:30149290-30149508	59	70665	TRUE	0.56	-0.126556592015941	FALSE
ENSG00000204438	GGTGTTGCATCACTGGTGCG	chr6:30562461-30563161	122	70602	TRUE	0.56	-0.0632466481038449	FALSE
ENSG00000204438	ATCGCAACCGCTTTAAGCCG	chr6:30616759-30618138	94	70630	TRUE	0.56	0.0328969874543268	FALSE
ENSG00000204438	GGTCTCTCAGCCCAACCAAG	chr6:30682129-30682401	120	70604	TRUE	0.56	-0.0645529316053692	FALSE
ENSG00000204438	TGCAGAGAGCTCCAGCGCAA	chr6:30720841-30721102	95	70629	TRUE	0.56	0.083111404617886	FALSE
ENSG00000204438	AGAAATAATGATGACACACA	chr6:30818556-30818778	133	70591	TRUE	0.56	0.0615351143696701	FALSE
ENSG00000204438	GATAGCCCTTGACATGCCTG	chr6:30839707-30840061	275	70449	TRUE	0.56	0.052778457417076	FALSE
ENSG00000204438	CCCCCTTGCTCTTTGCTGAG	chr6:30840712-30841135	122	70602	TRUE	0.56	0.062008774366394	FALSE
ENSG00000204438	AGACTGCTGTCGAGGCCTGC	chr6:31072588-31072809	139	70585	TRUE	0.56	-0.0717381940518129	FALSE
ENSG00000204438	CCTGGAAATATTCTCAAGAG	chr6:31086852-31087115	119	70605	TRUE	0.56	-0.056864760244669	FALSE
ENSG00000204438	TTAATTGCTCACTAGTATTG	chr6:31121455-31121665	114	70610	TRUE	0.56	-0.0388458107730609	FALSE
ENSG00000204438	GGCGGATAGGTGGATTCCTG	chr6:31139684-31140160	96	70628	TRUE	0.56	-0.0446155093056069	FALSE
ENSG00000204438	GATAGTCAATCAGGGGTCTC	chr6:31203315-31204537	82	70642	TRUE	0.56	0.0711766401886484	FALSE
ENSG00000204438	ATATACTCCCAGGGTGTTCC	chr6:31386778-31387564	92	70632	TRUE	0.56	0.0456586833979908	FALSE
ENSG00000204438	AGAAGCCCCTCAGTGTGACT	chr6:31515513-31516701	124	70600	TRUE	0.56	0.0599346485366277	FALSE
ENSG00000204438	CACGAGACATACGACGCTGA	chr6:31638882-31641381	244	70480	TRUE	0.56	-0.0265390910336685	FALSE
ENSG00000204438	CAGCGCTACTACGAGGTTCT	chr6:31644432-31646581	134	70590	TRUE	0.56	-0.0500374290702308	FALSE
ENSG00000204438	GGATCAGCGGTTGATCAACT	chr6:31644432-31646581	78	70646	TRUE	0.56	0.0597359994107203	FALSE
ENSG00000204438	TAGGGAAGTTGCTACTTCCA	chr6:31666094-31666177	103	70621	TRUE	0.56	0.0692389811734944	FALSE
ENSG00000204438	TATAAGAAGACCTAAGGGTC	chr6:31718391-31718642	74	70650	TRUE	0.56	-0.0480496410272826	FALSE
ENSG00000204438	GCGAGCTCATATACTACGAT	chr6:31728778-31730584	114	70610	TRUE	0.56	0.0367031137650888	FALSE
ENSG00000204438	CGCGGGGACGCGCGACTGAT	chr6:31821242-31822577	66	70658	TRUE	0.56	-0.0779243379648904	FALSE
ENSG00000204438	AAAGGCAGGTCGGACGTAAT	chr6:31834234-31835425	129	70595	TRUE	0.56	0.037289611502056	FALSE
ENSG00000204438	GAACTGACCTAGCTCGTGGC	chr6:31834234-31835425	110	70614	TRUE	0.56	-0.0188998289719093	FALSE
ENSG00000204438	AGCTACTCACGGCGGCAGAT	chr6:31933313-31934377	89	70635	TRUE	0.56	0.0552693055961015	FALSE
ENSG00000204438	CACCTCCTATGCGGACCATT	chr6:32067157-32069156	139	70585	TRUE	0.56	-0.0177249810045041	FALSE
ENSG00000204438	CAACCAGACTTACACGTCGG	chr6:32087237-32088177	99	70625	TRUE	0.56	-0.0453440652010746	FALSE
ENSG00000204438	GGTAGTCCCTCTTAGGAGTT	chr6:32162807-32166231	113	70611	TRUE	0.56	-0.0221899214660934	FALSE
ENSG00000204438	GCCTACTATGCCAGATACGG	chr6:32216313-32216731	153	70571	TRUE	0.56	-0.018336362365176	FALSE
ENSG00000204438	GAGAGGCATCTGTACTCACC	chr6:32217889-32218482	154	70570	TRUE	0.56	0.0428354550605945	FALSE
ENSG00000204438	GAATACAGGGAACCGAGAAA	chr6:32288494-32288971	85	70639	TRUE	0.56	-0.0450597368420966	FALSE
ENSG00000204438	CGGCGAGGTGAGCATGGTGG	chr6:32521797-32522141	182	70542	TRUE	0.56	0.053132043467677	FALSE
ENSG00000204438	CTCCTTGGGTTGGAGTATGG	chr6:32763294-32763473	172	70552	TRUE	0.56	0.0483574966129128	FALSE
ENSG00000204438	AGGAAGACATTGACAGCTGT	chr6:32785828-32786407	190	70534	TRUE	0.56	-0.0372826054886231	FALSE
ENSG00000204438	GGGGTCTACCAGTAAGCCTG	chr6:32819787-32820652	92	70632	TRUE	0.56	-0.0552829919105822	FALSE
ENSG00000204438	CATTTGTTCACACCACTAGA	chr6:33049436-33049677	152	70572	TRUE	0.56	-0.0529062277465078	FALSE
ENSG00000204438	CATAGTGACCACGGATACAA	chr6:33123471-33124880	156	70568	TRUE	0.56	-0.0102137809124085	FALSE
ENSG00000204438	CAGAGGCCTAACCATTAAGA	chr6:33197523-33197806	188	70536	TRUE	0.56	-0.0340251678257035	FALSE
ENSG00000204439	CCACACTCATGTTAGTATAG	chr12:7789365-7789670	79	51736	TRUE	0.56	-0.0576513602526032	FALSE
ENSG00000204439	GAGGCGGAGAGAGCGCGTCA	chr6:29863832-29864500	119	51696	TRUE	0.56	0.0423079594848804	FALSE
ENSG00000204439	GAGGTGGCGAATCCCTAAGG	chr6:29887280-29888879	119	51696	TRUE	0.56	0.0308914759456332	FALSE
ENSG00000204439	AGAGCTCAGGTCCTGGTTTA	chr6:29934071-29934293	167	51648	TRUE	0.56	0.0557499454416251	FALSE
ENSG00000204439	TCGGACTGCAGTCTCCTCAG	chr6:29956599-29956842	87	51728	TRUE	0.56	-0.0905697239666396	FALSE
ENSG00000204439	CTAATATCCTCACGCTAAGA	chr6:30037221-30037673	90	51725	TRUE	0.56	-0.0590785373761747	FALSE
ENSG00000204439	CAATAGTAATGACCCTACCG	chr6:30066546-30067702	93	51722	TRUE	0.56	0.0579262014444445	FALSE
ENSG00000204439	TGCAAAGAGTGAAAACTACA	chr6:30149290-30149508	71	51744	TRUE	0.56	-0.0841785426591211	FALSE
ENSG00000204439	CTAATGGCAGGGCAATAGCT	chr6:30195391-30195892	69	51746	TRUE	0.56	0.0536007501475132	FALSE
ENSG00000204439	TAGTGCCGGGATCGTAGTGC	chr6:30259125-30260790	71	51744	TRUE	0.56	0.0867339728066712	FALSE
ENSG00000204439	CGCCCCTCTGTCGATTGGAG	chr6:30357430-30358526	94	51721	TRUE	0.56	-0.0768037023143777	FALSE
ENSG00000204439	CTTGCAGGATGTAAGGTAGA	chr6:30646087-30646314	79	51736	TRUE	0.56	0.0705263007794669	FALSE
ENSG00000204439	AACGCGCCCGCGACCCCAGA	chr6:30720841-30721102	173	51642	TRUE	0.56	-0.0431564359222146	FALSE
ENSG00000204439	AGAAATAATGATGACACACA	chr6:30818556-30818778	101	51714	TRUE	0.56	-0.0889462801329603	FALSE
ENSG00000204439	TACCAGGGCATTGATCTTGA	chr6:30821835-30822246	82	51733	TRUE	0.56	-0.0819886950069381	FALSE
ENSG00000204439	CTTCTCCCAAGTGCATAGGC	chr6:30843326-30843522	236	51579	TRUE	0.56	0.0258860835623198	FALSE
ENSG00000204439	ATCATCCTTAGCAAGGGAGT	chr6:31087560-31087877	73	51742	TRUE	0.56	0.0485900806179507	FALSE
ENSG00000204439	GGTCACTTGGGTATGAGCAT	chr6:31164051-31164328	78	51737	TRUE	0.56	-0.0729903891673726	FALSE
ENSG00000204439	CAAGGCTAGTGGGTGGGACT	chr6:31170419-31170828	77	51738	TRUE	0.56	-0.0640528767403777	FALSE
ENSG00000204439	CAGTAGCTGATGTGTAGATC	chr6:31176046-31176308	71	51744	TRUE	0.56	-0.0785078516042348	FALSE
ENSG00000204439	GGAGACTGTACACCGGGAAA	chr6:31386778-31387564	88	51727	TRUE	0.56	-0.0826727501290049	FALSE
ENSG00000204439	GCTGGGCATTGTCCTAAGGC	chr6:31568100-31568377	60	51755	TRUE	0.56	-0.0872568131606731	FALSE
ENSG00000204439	TTTAGGCTTGTGGCTCAGAT	chr6:31568100-31568377	82	51733	TRUE	0.56	0.0533529678365784	FALSE
ENSG00000204439	GCCAGAATGCTGCCTCCTAC	chr6:31585583-31585819	109	51706	TRUE	0.56	0.0565361627848232	FALSE
ENSG00000204439	AGTATATTAAAGGTGCTAGG	chr6:31613382-31615931	79	51736	TRUE	0.56	0.0531809000584622	FALSE
ENSG00000204439	TGAAAATGTCGCAACTCGCC	chr6:31702534-31703582	67	51748	TRUE	0.56	-0.0977238154224671	FALSE
ENSG00000204439	AGCGAGTGTGGGCCTTTATC	chr6:31706742-31706917	85	51730	TRUE	0.56	0.073900974013358	FALSE
ENSG00000204439	GCGCATGTGCTTTCTAAAGT	chr6:31750303-31751126	71	51744	TRUE	0.56	-0.0868476425062533	FALSE
ENSG00000204439	TTTGCCGCCTACTTTGGACC	chr6:31775257-31778081	118	51697	TRUE	0.56	-0.0645347740154109	FALSE
ENSG00000204439	TTAAGCCCGCCCCGGTCTGG	chr6:31862478-31864168	180	51635	TRUE	0.56	0.0455469660666293	FALSE
ENSG00000204439	AAGCGCGTGCAAACGTGTAA	chr6:31901422-31902703	49	51766	TRUE	0.56	-0.105794728006405	FALSE
ENSG00000204439	GGCGAATGCATTTGCGACAC	chr6:32095446-32097270	94	51721	TRUE	0.56	-0.0926059068919196	FALSE
ENSG00000204439	AGCCTTATCCACCGTATCTC	chr6:32113813-32114430	82	51733	TRUE	0.56	0.0869665423765041	FALSE
ENSG00000204439	ACCAAGAATTGCAGGCATAT	chr6:32195086-32195317	64	51751	TRUE	0.56	0.0925947262813223	FALSE
ENSG00000204439	ATTCACTGACTGCCTCCCAT	chr6:32393740-32393996	121	51694	TRUE	0.56	0.0816419093695335	FALSE
ENSG00000204439	GTGGAACTGCAACAGCCCGG	chr6:32415294-32416007	97	51718	TRUE	0.56	0.071632590020961	FALSE
ENSG00000204439	CACGTCGCTGTCGAAGCGCA	chr6:32583639-32584799	85	51730	TRUE	0.56	-0.088812372992525	FALSE
ENSG00000204439	TCTCGATCGCCATCTGGCGG	chr6:32796677-32797916	96	51719	TRUE	0.56	0.0549522034390006	FALSE
ENSG00000204439	TCTTCCCCAAGTAAACCCCC	chr6:32952896-32953531	73	51742	TRUE	0.56	0.0786154890174302	FALSE
ENSG00000204439	TTCTTTCGCCCCCGTGGCGG	chr6:32970678-32971108	83	51732	TRUE	0.56	0.0589006335914936	FALSE
ENSG00000204444	GAGATCACTGTCCCCGTGTT	chr6:29737737-29738687	73	52197	TRUE	0.56	-0.0868568042566972	FALSE
ENSG00000204444	ACTGCGCTCTTGGACTGCAG	chr6:29956599-29956842	83	52187	TRUE	0.56	-0.0523258775017622	FALSE
ENSG00000204444	TGGAGTCCCAGGCTAATGGC	chr6:30195391-30195892	125	52145	TRUE	0.56	0.0747137907192866	FALSE
ENSG00000204444	AAAAACTTTCTTCTCTCTAG	chr6:30340648-30340869	55	52215	TRUE	0.56	-0.0975304487785291	FALSE
ENSG00000204444	ACTCCAAGTTCTGTGACTCA	chr6:30340648-30340869	91	52179	TRUE	0.56	-0.0563513402030565	FALSE
ENSG00000204444	GTCTGAGGAACAGTACCTCG	chr6:30508894-30509757	82	52188	TRUE	0.56	0.0716872007862269	FALSE
ENSG00000204444	CTCGTGAGTCAGGGCACCTT	chr6:30544696-30545170	105	52165	TRUE	0.56	-0.063711642884818	FALSE
ENSG00000204444	GAATGGTAGGAAACCGCTCC	chr6:30562461-30563161	76	52194	TRUE	0.56	0.0856636401468878	FALSE
ENSG00000204444	GTCCGAGGGAGACCAGAGAG	chr6:30685474-30685641	102	52168	TRUE	0.56	-0.0662101376283092	FALSE
ENSG00000204444	GTACCTTCTGGGAGCCAGTC	chr6:30707151-30707854	84	52186	TRUE	0.56	0.0914569757476412	FALSE
ENSG00000204444	GGATGCTGGCAGTTAGCTCA	chr6:30767368-30767935	72	52198	TRUE	0.56	0.0838868098649675	FALSE
ENSG00000204444	TGCGATGGCCACACACAGTG	chr6:30802576-30803273	73	52197	TRUE	0.56	0.0708784288857573	FALSE
ENSG00000204444	CCACGCTGACCCCAGCTAAG	chr6:30882549-30883059	82	52188	TRUE	0.56	-0.0814120818585649	FALSE
ENSG00000204444	GATGGTCTCATAAGCTGTGG	chr6:30964039-30964778	174	52096	TRUE	0.56	-0.0418674670865437	FALSE
ENSG00000204444	CATGGCACCAACGTCTGCAC	chr6:30981874-30982979	94	52176	TRUE	0.56	-0.0803304311743855	FALSE
ENSG00000204444	TGTAGTTAAGGCCGAAGTAG	chr6:31025525-31025931	104	52166	TRUE	0.56	-0.0533696727358939	FALSE
ENSG00000204444	TGTCTGATGTGGCCACCTAC	chr6:31070632-31071235	120	52150	TRUE	0.56	0.0771589802529482	FALSE
ENSG00000204444	ACGTGGACCCTGCATGCCCC	chr6:31079616-31080107	99	52171	TRUE	0.56	0.0721335091728901	FALSE
ENSG00000204444	TTAATTGCTCACTAGTATTG	chr6:31121455-31121665	81	52189	TRUE	0.56	-0.0738034470137227	FALSE
ENSG00000204444	TCCCGGCAGAGGCATAGGCG	chr6:31131382-31133381	56	52214	TRUE	0.56	-0.0673082711885042	FALSE
ENSG00000204444	GGAGGAACATGCTTCGGAAC	chr6:31171729-31173747	54	52216	TRUE	0.56	0.119326586336399	FALSE
ENSG00000204444	TCCCGAGAGGGACGCAGACA	chr6:31171729-31173747	76	52194	TRUE	0.56	0.0827368456826366	FALSE
ENSG00000204444	TGCTGAAGGCAGTGGGACTA	chr6:31246063-31246842	85	52185	TRUE	0.56	-0.0616412911216028	FALSE
ENSG00000204444	CAACCTTGGGGCCTCGGTCC	chr6:31441481-31443034	92	52178	TRUE	0.56	-0.0768412150035647	FALSE
ENSG00000204444	CAGCACTTGCCTTAGATCCC	chr6:31494826-31495422	77	52193	TRUE	0.56	-0.0913458903908685	FALSE
ENSG00000204444	CATGAAGCCAGTCCTCCCCT	chr6:31494826-31495422	129	52141	TRUE	0.56	0.0601467565117209	FALSE
ENSG00000204444	CTGCACCCTTGGCTGAGTAC	chr6:31571859-31572562	70	52200	TRUE	0.56	-0.0820739650515271	FALSE
ENSG00000204444	GCTGCCCGTGCTTCGTGCTT	chr6:31571859-31572562	100	52170	TRUE	0.56	-0.0619219544300815	FALSE
ENSG00000204444	GTCTTCATGGTTGATCTAAT	chr6:31613382-31615931	109	52161	TRUE	0.56	0.0829286096808376	FALSE
ENSG00000204444	GTCCCCTCAGTCTTAGGCAT	chr6:31628282-31630281	115	52155	TRUE	0.56	0.07594731627843	FALSE
ENSG00000204444	CTCGAGAAGGGCCCTCCCGA	chr6:31637209-31638951	105	52165	TRUE	0.56	0.0781106664793323	FALSE
ENSG00000204444	CATACTTGTCAGTGCAGGGC	chr6:31770470-31770715	51	52219	TRUE	0.56	-0.088529802939771	FALSE
ENSG00000204444	GTATGGGTGGCTAATGACAT	chr6:31933757-31937257	96	52174	TRUE	0.56	-0.0406370970156835	FALSE
ENSG00000204444	TAGGGCTGTTCTGGACAGCT	chr6:31952224-31952653	198	52072	TRUE	0.56	0.049731433880748	FALSE
ENSG00000204444	TCACGGGTGAAAGGTACGTG	chr6:32109687-32111103	59	52211	TRUE	0.56	0.118957766470325	FALSE
ENSG00000204444	CACCCCCTCCAGAGATACGG	chr6:32113813-32114430	100	52170	TRUE	0.56	-0.0673455884540036	FALSE
ENSG00000204444	CGGATATAAGTGCACATTGT	chr6:32473155-32474197	93	52177	TRUE	0.56	0.0740154197099678	FALSE
ENSG00000204444	ACGAGAGTACCCAAACCAGG	chr6:32530041-32530840	91	52179	TRUE	0.56	0.0902296809542584	FALSE
ENSG00000204444	GTGGATGCCTGCAGGGAGGT	chr6:32807243-32807426	70	52200	TRUE	0.56	0.0990054416144449	FALSE
ENSG00000204444	GGTAACAGAGAAGGTTGACC	chr6:32967566-32967796	147	52123	TRUE	0.56	0.0831030932091285	FALSE
ENSG00000204444	CCGCGCGGAGAGATAAGGTG	chr6:32968139-32970511	52	52218	TRUE	0.56	0.122529042589174	FALSE
ENSG00000204444	GGGAAAGGTCCGAGCTCGCC	chr6:32970678-32971108	104	52166	TRUE	0.56	0.0762773544847491	FALSE
ENSG00000204444	CGTAGGGGCCCGACAAGAAG	chr6:32971492-32972732	208	52062	TRUE	0.56	0.0601053923627953	FALSE
ENSG00000204444	GAGCCACATCAGTGACCTCC	chr6:33082767-33083042	85	52185	TRUE	0.56	0.0853127696229399	FALSE
ENSG00000204444	TATGGAACGGAAGCGAGCCG	chr6:33116430-33118817	88	52182	TRUE	0.56	-0.0779723877601139	FALSE
ENSG00000204444	TTGACGGGAGCTGGTCAGCC	chr6:33125958-33126566	53	52217	TRUE	0.56	-0.0626915429647573	FALSE
ENSG00000204444	CAGGTAGCCAGAGCGTGCAA	chr6:33199885-33200000	72	52198	TRUE	0.56	0.0784542579180952	FALSE
ENSG00000204463	AGGCTACTATCACAAGCCTG	chr11:5254682-5254782	130	77099	TRUE	0.56	-0.0300578446000341	FALSE
ENSG00000204463	TGGCCCTTGTTTCCTGTTTC	chr6:29982251-29982430	106	77123	TRUE	0.56	0.041971780094102	FALSE
ENSG00000204463	CAGGCTTTCGCGTTGACGAT	chr6:30060535-30062064	145	77084	TRUE	0.56	0.0276194015788382	FALSE
ENSG00000204463	GATCTCGCTCAGCGGCAGGT	chr6:30171513-30172632	104	77125	TRUE	0.56	-0.0258809623314362	FALSE
ENSG00000204463	CATCGCCCTGGATTATGAAG	chr6:30185925-30186543	265	76964	TRUE	0.56	0.0278306941698974	FALSE
ENSG00000204463	ACTGAAATTAAACCGGGTAA	chr6:30259125-30260790	91	77138	TRUE	0.56	-0.0532964875992605	FALSE
ENSG00000204463	ACCTTGAAACCGAAGGAACG	chr6:30466076-30467154	118	77111	TRUE	0.56	0.0478886212156784	FALSE
ENSG00000204463	GAAACCCCGAGCTTGCCGGC	chr6:30480607-30480869	107	77122	TRUE	0.56	0.0236254825090829	FALSE
ENSG00000204463	GAGGGACGTGTGACTAGCCA	chr6:30508894-30509757	124	77105	TRUE	0.56	-0.0217325220846929	FALSE
ENSG00000204463	GTTTATCTAAGCCTGCATTC	chr6:30529488-30530455	95	77134	TRUE	0.56	0.0415875132517978	FALSE
ENSG00000204463	AGCTGACCTGGCAACCATTC	chr6:30590211-30591236	147	77082	TRUE	0.56	0.0291753504589352	FALSE
ENSG00000204463	AAGAGAGAACCTCACAGATC	chr6:30711844-30712032	120	77109	TRUE	0.56	-0.039972285395836	FALSE
ENSG00000204463	AACCCCCCTGCGGGGTACTT	chr6:30720841-30721102	95	77134	TRUE	0.56	0.0476516087469268	FALSE
ENSG00000204463	ATACCAATGACCTTCAAGCT	chr6:30728282-30728481	117	77112	TRUE	0.56	-0.0399053081136818	FALSE
ENSG00000204463	CTCCAAGGAACCCAGCTTGA	chr6:30728282-30728481	132	77097	TRUE	0.56	-0.0261404802386127	FALSE
ENSG00000204463	GGATGCTGGCAGTTAGCTCA	chr6:30767368-30767935	102	77127	TRUE	0.56	-0.0458120778518429	FALSE
ENSG00000204463	GTTGATATATTCTTACACTA	chr6:30799159-30799421	76	77153	TRUE	0.56	-0.0370488771461939	FALSE
ENSG00000204463	CTGGATTTGGCGTGGAGCAA	chr6:30819960-30820556	251	76978	TRUE	0.56	-0.0206392609450341	FALSE
ENSG00000204463	GTGTGGTGGGGAGTGTCTAA	chr6:30839707-30840061	136	77093	TRUE	0.56	-0.0272802976819944	FALSE
ENSG00000204463	AGGAGCACTCTGGAGAAAGC	chr6:31009816-31010085	109	77120	TRUE	0.56	-0.026602701881604	FALSE
ENSG00000204463	AGCCCAACGGGAAGGACTCA	chr6:31083575-31084324	147	77082	TRUE	0.56	0.0385172231278705	FALSE
ENSG00000204463	AGCTACCGTTTGTGCTGAAT	chr6:31152858-31153057	150	77079	TRUE	0.56	0.0309776947980551	FALSE
ENSG00000204463	GGCCATCCCCGGCGACCTAT	chr6:31355791-31357656	152	77077	TRUE	0.56	0.0412819978916539	FALSE
ENSG00000204463	CCTAATTTACACCCTTAGTT	chr6:31399621-31400348	98	77131	TRUE	0.56	0.0502286687478777	FALSE
ENSG00000204463	TTTCCTGCGGGCGGCGCAGC	chr6:31399621-31400348	109	77120	TRUE	0.56	0.0361894376431615	FALSE
ENSG00000204463	CCATGCACTCACGAGCACAG	chr6:31400530-31400962	136	77093	TRUE	0.56	0.0367734629667424	FALSE
ENSG00000204463	AAATCCCCAAGAATGGCACG	chr6:31474771-31475258	189	77040	TRUE	0.56	0.0233023580959477	FALSE
ENSG00000204463	GTGGCAGTGGTTGGAAGGAC	chr6:31491962-31492232	108	77121	TRUE	0.56	-0.026992820468394	FALSE
ENSG00000204463	GCTTAGAGCGGGATACTGGA	chr6:31515513-31516701	118	77111	TRUE	0.56	-0.0360250564899869	FALSE
ENSG00000204463	CCATCAGCACACTGGCCTTA	chr6:31522833-31523158	156	77073	TRUE	0.56	-0.030493041672266	FALSE
ENSG00000204463	TTAGAAGGCCATCTGGTGGC	chr6:31551431-31551649	110	77119	TRUE	0.56	0.0644306434559669	FALSE
ENSG00000204463	AGATACAACTGACAAGCTAG	chr6:31558756-31559619	105	77124	TRUE	0.56	-0.0523247156567419	FALSE
ENSG00000204463	CTGCGTGCCTAACACATGCT	chr6:31568100-31568377	115	77114	TRUE	0.56	-0.0178734690478923	FALSE
ENSG00000204463	CACGGCTCAACGGCCGACGC	chr6:31619900-31621361	115	77114	TRUE	0.56	0.0372329618445288	FALSE
ENSG00000204463	ATAAACCGCCTCGTTTCCGG	chr6:31631181-31632983	163	77066	TRUE	0.56	0.0421223162712323	FALSE
ENSG00000204463	CCGGGTTCAGTTTCCCGCGC	chr6:31664701-31666410	97	77132	TRUE	0.56	-0.0531064394095466	FALSE
ENSG00000204463	CCACGCCGGGGCTGTTTAGG	chr6:31713909-31714678	115	77114	TRUE	0.56	0.0227577047416823	FALSE
ENSG00000204463	AGGAGACGAGAACGCGACGC	chr6:31727307-31729306	97	77132	TRUE	0.56	-0.0451941414803123	FALSE
ENSG00000204463	TGAACTGTAACATCCTGTAA	chr6:31737959-31738266	222	77007	TRUE	0.56	0.0378886983457152	FALSE
ENSG00000204463	TCCAGGACTCCCTGACTCGA	chr6:31791353-31791641	195	77034	TRUE	0.56	0.0250582933096677	FALSE
ENSG00000204463	TTTCCGGACCGCGCGCCCCT	chr6:31826877-31828644	206	77023	TRUE	0.56	0.0312264830671016	FALSE
ENSG00000204463	TAACACTATACCCATGGTTG	chr6:31948750-31949416	196	77033	TRUE	0.56	0.0382262098310244	FALSE
ENSG00000204463	TCGGTCTTAGGACCGAGGAG	chr6:31978820-31980627	82	77147	TRUE	0.56	0.0416603598889878	FALSE
ENSG00000204463	TTGGCCAAGTCACGGGTGAA	chr6:32109687-32111103	83	77146	TRUE	0.56	0.0431749868343467	FALSE
ENSG00000204463	TGGCGTGACATCGAAGTGAG	chr6:32212080-32212272	135	77094	TRUE	0.56	-0.041185101111191	FALSE
ENSG00000204463	GGGAGCTTCACACACCATGC	chr6:32473155-32474197	227	77002	TRUE	0.56	-0.0194712332819438	FALSE
ENSG00000204463	GTATCCCCTGTCACACCTTC	chr6:32483958-32484937	150	77079	TRUE	0.56	-0.0341337189535418	FALSE
ENSG00000204463	CATAATACTTTAAGCCTGGA	chr6:32825915-32826883	96	77133	TRUE	0.56	0.0456113047580429	FALSE
ENSG00000204469	ATAATAATAACAATCATCGG	chr3:181711915-181712221	86	73945	TRUE	0.56	0.0458081360170013	FALSE
ENSG00000204469	CACGTACCAATTGATTCATG	chr6:29813800-29815780	157	73874	TRUE	0.56	-0.0318696133490075	FALSE
ENSG00000204469	TTCTGTGAGCGGCAGCGCCC	chr6:29976370-29977471	120	73911	TRUE	0.56	-0.0286570893604616	FALSE
ENSG00000204469	TGAACCGTCCGCAAAGCACG	chr6:30060535-30062064	152	73879	TRUE	0.56	-0.0317689823948775	FALSE
ENSG00000204469	GAGCCGGTCACTATCGACTG	chr6:30160564-30160874	122	73909	TRUE	0.56	0.0547274772356983	FALSE
ENSG00000204469	TGCGCCGGGACTGTAGTGCC	chr6:30259125-30260790	95	73936	TRUE	0.56	0.0421866438973284	FALSE
ENSG00000204469	CAGCGAAAGAAGCCTGAGTA	chr6:30444058-30444398	66	73965	TRUE	0.56	-0.05020842209208	FALSE
ENSG00000204469	CCATATGTGTTTATATAAGG	chr6:30615799-30616364	90	73941	TRUE	0.56	0.0599841631683398	FALSE
ENSG00000204469	ACAACGGGTGCCGAGGATAA	chr6:30707151-30707854	141	73890	TRUE	0.56	0.0566285304099394	FALSE
ENSG00000204469	GGGGATCGCGTGTCAGTACT	chr6:30752235-30753014	141	73890	TRUE	0.56	0.0543626395570898	FALSE
ENSG00000204469	TCAGTGCCTCCGGTGTCTAG	chr6:30763624-30764557	149	73882	TRUE	0.56	0.047631757091918	FALSE
ENSG00000204469	CATGCCTCATGCATGTTTCT	chr6:30810746-30811218	88	73943	TRUE	0.56	-0.0481857254996729	FALSE
ENSG00000204469	CCGGTAGAAGTCGGCTTGAT	chr6:30812806-30815582	102	73929	TRUE	0.56	-0.0545254206253518	FALSE
ENSG00000204469	GAATACCGGGAGTCATAAAT	chr6:30827960-30829342	105	73926	TRUE	0.56	-0.0517813520481352	FALSE
ENSG00000204469	CTCAGCCGGTATCCAGTCCA	chr6:30839707-30840061	115	73916	TRUE	0.56	0.0341723006681489	FALSE
ENSG00000204469	AGGAAACAGAAAGCGGCATT	chr6:30880617-30881325	110	73921	TRUE	0.56	0.0386507640592524	FALSE
ENSG00000204469	AGTCAATTCTCCAGCCAATC	chr6:30988472-30988856	260	73771	TRUE	0.56	-0.0233496421733257	FALSE
ENSG00000204469	AAGCGGAATCGGTTTGGGAG	chr6:31044219-31044616	158	73873	TRUE	0.56	0.0550319835356552	FALSE
ENSG00000204469	AGGAGACTGTACACCGGGAA	chr6:31386778-31387564	145	73886	TRUE	0.56	0.0304307043099148	FALSE
ENSG00000204469	GTCCGGGCTGGAGCGTGATC	chr6:31399621-31400348	88	73943	TRUE	0.56	0.0626240990443043	FALSE
ENSG00000204469	TCCGTCGCAAAAACTTTCGG	chr6:31400530-31400962	150	73881	TRUE	0.56	-0.0364340043794447	FALSE
ENSG00000204469	TTGCCAACATCACTCTGACC	chr6:31515513-31516701	155	73876	TRUE	0.56	0.0416422281510429	FALSE
ENSG00000204469	TCTGGATATCACTCTGCATT	chr6:31525859-31526473	118	73913	TRUE	0.56	-0.0444976706303155	FALSE
ENSG00000204469	CTTCTTGCAGCGCTACTACG	chr6:31644432-31646581	159	73872	TRUE	0.56	-0.0403322283911085	FALSE
ENSG00000204469	ACCTCCGCGTGACAGGAATG	chr6:31739907-31743157	149	73882	TRUE	0.56	0.0442969534687143	FALSE
ENSG00000204469	CTAGCCTTGTTCAGTGGACT	chr6:31762532-31764531	141	73890	TRUE	0.56	-0.0214168235140382	FALSE
ENSG00000204469	CTCACGCCACAGTAGGGCTC	chr6:31762763-31764032	83	73948	TRUE	0.56	-0.051264280867422	FALSE
ENSG00000204469	CACAAATGTGTATGGAAGGG	chr6:31841008-31842456	63	73968	TRUE	0.56	-0.0501635750721401	FALSE
ENSG00000204469	CATGTAGTAGGGCCGGTCCA	chr6:31862357-31865881	102	73929	TRUE	0.56	-0.0432908699081036	FALSE
ENSG00000204469	CTTGGCACGCACGCGCAAAC	chr6:31901422-31902703	138	73893	TRUE	0.56	-0.0222815621813153	FALSE
ENSG00000204469	GACGCAGTCTATTCGTCCAG	chr6:31945607-31951356	141	73890	TRUE	0.56	0.0354439162442586	FALSE
ENSG00000204469	GTCTTTAGGGAGCACAGTGG	chr6:31989275-31989852	115	73916	TRUE	0.56	0.0400730277966761	FALSE
ENSG00000204469	CTGCACCACGGCAAGCGTGT	chr6:32069521-32070330	75	73956	TRUE	0.56	0.0497710060585894	FALSE
ENSG00000204469	GGGTTCTGAGGCTCCCCTAT	chr6:32162807-32166231	144	73887	TRUE	0.56	0.0679216371337166	FALSE
ENSG00000204469	CTGCCACAGGAAACGTGCTG	chr6:32583639-32584799	165	73866	TRUE	0.56	-0.0378326462481384	FALSE
ENSG00000204469	CTACCCATTTGGCCACTAGG	chr6:32868045-32868528	218	73813	TRUE	0.56	0.0337261555180302	FALSE
ENSG00000204469	AAGTACAAGCGGCCCCGTTT	chr6:32968139-32970511	112	73919	TRUE	0.56	0.0590938444510898	FALSE
ENSG00000204469	TCAGCTGCGCGGTGCTCTGA	chr6:33009235-33009931	103	73928	TRUE	0.56	0.0545878131028479	FALSE
ENSG00000204472	CGAAGCTGCTTGTGGTTCAG	chr4:112515941-112516776	41	22612	TRUE	0.56	-0.105700414128991	FALSE
ENSG00000204472	GGAGCTTCTTACGGTGTAGG	chr6:29863832-29864500	65	22588	TRUE	0.56	-0.324537582633304	FALSE
ENSG00000204472	AGGGTCGCGCGCCTTCAGTG	chr6:29976370-29977471	69	22584	TRUE	0.56	-0.204246689967076	FALSE
ENSG00000204472	GCGTTCTCAGGACTGCGGCC	chr6:29976370-29977471	28	22625	TRUE	0.56	-0.5283640322373	FALSE
ENSG00000204472	GCCATCTGCGCGCTCGAAGG	chr6:30074348-30076389	50	22603	TRUE	0.56	0.117238727142974	FALSE
ENSG00000204472	TCTACCAAGCGCTGGTTTCA	chr6:30091888-30092343	37	22616	TRUE	0.56	-0.240488903283329	FALSE
ENSG00000204472	AGCCGCCCTCGGTCGGCTAG	chr6:30360164-30360578	35	22618	TRUE	0.56	0.178717449025436	FALSE
ENSG00000204472	GTCTGAGGAACAGTACCTCG	chr6:30508894-30509757	33	22620	TRUE	0.56	-0.372726797164313	FALSE
ENSG00000204472	ATGCCTGCAGTGGGTTGGTA	chr6:30515018-30515605	31	22622	TRUE	0.56	0.0916254443246648	FALSE
ENSG00000204472	AGCGCGGCTTACGCTGTGGG	chr6:30515789-30516822	41	22612	TRUE	0.56	0.113736322809476	FALSE
ENSG00000204472	TGTAAGGTAGAAGGAATTGT	chr6:30646087-30646314	37	22616	TRUE	0.56	0.315916111324445	FALSE
ENSG00000204472	CAAGCCCTGATCCTTGACCT	chr6:30652776-30653012	44	22609	TRUE	0.56	0.157104547593492	FALSE
ENSG00000204472	AAACAGGGTAAGTCAGAAGC	chr6:30670839-30671068	27	22626	TRUE	0.56	-0.156452235548165	FALSE
ENSG00000204472	ATAGCCACCCCCGAGACTTT	chr6:30686482-30687998	51	22602	TRUE	0.56	0.159083456090957	FALSE
ENSG00000204472	GATTAAGAAGACGTTTCTGG	chr6:30724917-30725281	50	22603	TRUE	0.56	0.0575267516678899	FALSE
ENSG00000204472	TCAGTGCCTCCGGTGTCTAG	chr6:30763624-30764557	50	22603	TRUE	0.56	0.210776777037524	FALSE
ENSG00000204472	AGATTGGGTATGCGTGTAAA	chr6:30790763-30791280	44	22609	TRUE	0.56	-0.0576699101889954	FALSE
ENSG00000204472	TGAGCCCTTGAATCTCGGAG	chr6:30821832-30824781	55	22598	TRUE	0.56	0.0499238896125125	FALSE
ENSG00000204472	CTCAGCCGGTATCCAGTCCA	chr6:30839707-30840061	44	22609	TRUE	0.56	0.023401691773148	FALSE
ENSG00000204472	GTCTTAGTGAAGGGTCCCCG	chr6:30844084-30844576	94	22559	TRUE	0.56	0.00889299957670175	FALSE
ENSG00000204472	TCTTGCAGCTCTCCCAGACG	chr6:31001216-31001927	26	22627	TRUE	0.56	0.00905366558634157	FALSE
ENSG00000204472	CTTAATCCCATCGGGACTAA	chr6:31042790-31043131	28	22625	TRUE	0.56	0.037474618952571	FALSE
ENSG00000204472	TGTTTGGAGAGGAGCTTGAT	chr6:31044219-31044616	29	22624	TRUE	0.56	0.120758873131626	FALSE
ENSG00000204472	GGCTCCAGAGACTGCTGTCG	chr6:31072588-31072809	35	22618	TRUE	0.56	-0.216347846777659	FALSE
ENSG00000204472	CTCTGCTTGGCTCCAGCGAG	chr6:31125080-31125417	37	22616	TRUE	0.56	-0.249229258892936	FALSE
ENSG00000204472	GGTAGCTGGAAGACACTTGG	chr6:31152858-31153057	32	22621	TRUE	0.56	-0.29724111215934	FALSE
ENSG00000204472	TGACCAAACACACTGTGCAA	chr6:31225249-31225486	40	22613	TRUE	0.56	0.363223709926884	FALSE
ENSG00000204472	AAAATGCTGCAAGATTGGGG	chr6:31486082-31486696	36	22617	TRUE	0.56	-0.0839231124845918	FALSE
ENSG00000204472	AGTTGGGGCCCTCCTTTCTT	chr6:31498750-31499105	40	22613	TRUE	0.56	-0.1957070855811	FALSE
ENSG00000204472	GAGAATTAGGGACCGAAGCC	chr6:31628282-31630281	43	22610	TRUE	0.56	0.160041282154548	FALSE
ENSG00000204472	ACACCTGGCTATACTCATCT	chr6:31674960-31675298	34	22619	TRUE	0.56	-0.0711886587271617	FALSE
ENSG00000204472	CCTGGGGACTTCCGTATCAC	chr6:31676763-31677222	45	22608	TRUE	0.56	-0.19008929460805	FALSE
ENSG00000204472	CCGCACCTCAGAACTCCGGT	chr6:31680584-31681602	39	22614	TRUE	0.56	0.137104028307377	FALSE
ENSG00000204472	CCACCAAGCTGTGTATGGGG	chr6:31710646-31710912	35	22618	TRUE	0.56	-0.190550589838332	FALSE
ENSG00000204472	GGCATTGTCTAAGCGGGACG	chr6:31728778-31730584	29	22624	TRUE	0.56	-0.232802125255936	FALSE
ENSG00000204472	TAAGAAATCCGAGCGGTTGG	chr6:31728778-31730584	28	22625	TRUE	0.56	-0.222657915814164	FALSE
ENSG00000204472	TTTCTCTCCTCCCGACAGAA	chr6:31737959-31738266	32	22621	TRUE	0.56	-0.248329742874243	FALSE
ENSG00000204472	GCTGCACCCCCACCGATAGG	chr6:31982300-31983140	87	22566	TRUE	0.56	0.108067483491329	FALSE
ENSG00000204472	GAGCACTGCCTCCCTTGCGC	chr6:32048173-32048746	36	22617	TRUE	0.56	-0.179799762820772	FALSE
ENSG00000204472	CGAGACTTTGGTATTGCCCC	chr6:32063032-32065131	32	22621	TRUE	0.56	0.286934353923059	FALSE
ENSG00000204472	CAGTACACGTGACACGCCCC	chr6:32108025-32109567	49	22604	TRUE	0.56	0.143240496958559	FALSE
ENSG00000204472	CGGCTTGTAGGACGCGCGGT	chr6:32152952-32155097	24	22629	TRUE	0.56	-0.24986607226566	FALSE
ENSG00000204472	GATGTCTTCCCAATACACCT	chr6:32402860-32403151	87	22566	TRUE	0.56	0.0523824529082312	FALSE
ENSG00000204472	TCAGCTCTTCTATAATCGAG	chr6:32666396-32666894	40	22613	TRUE	0.56	0.0204160581910507	FALSE
ENSG00000204472	AGAGGGCGTTGCAAGCCTGG	chr6:32692104-32692347	66	22587	TRUE	0.56	0.12930352598254	FALSE
ENSG00000204472	CTGTCGGTGAGGAGAGATTA	chr6:32967566-32967796	43	22610	TRUE	0.56	0.246154741400806	FALSE
ENSG00000204472	AGTACCATCATGTGATTATA	chr6:33136422-33136837	45	22608	TRUE	0.56	0.203967865229638	FALSE
ENSG00000204472	GTTACCGGCAGGTAGAGCCG	chr6:33184979-33185475	47	22606	TRUE	0.56	0.126793329943559	FALSE
ENSG00000204475	CGAGGGTCATAGTACCCAGT	chr6:29813800-29815780	3	1528	TRUE	0.56	-0.611037098443934	FALSE
ENSG00000204475	CTGGGTACTATGACCCTCGG	chr6:29813800-29815780	3	1528	TRUE	0.56	-0.455909408505032	FALSE
ENSG00000204475	CCCGATCTGTCCGAACAAAG	chr6:30101688-30103715	4	1527	TRUE	0.56	0.288072598875366	FALSE
ENSG00000204475	GCATACACAAGGGTAGTTTA	chr6:30169716-30170337	3	1528	TRUE	0.56	0.27600234933159	FALSE
ENSG00000204475	TCTCGCCTCACGCGGGCACA	chr6:30171513-30172632	5	1526	TRUE	0.56	0.284276354965907	FALSE
ENSG00000204475	AGCCCTCCCTAAGTCCCCAT	chr6:30288810-30289200	3	1528	TRUE	0.56	-0.476175200080086	FALSE
ENSG00000204475	CAGACAGGGAAATTGCATTC	chr6:30543023-30543229	3	1528	TRUE	0.56	0.476412820317401	FALSE
ENSG00000204475	CTCCATTAAAAAGGGCCTGT	chr6:30615799-30616364	3	1528	TRUE	0.56	0.475132057796825	FALSE
ENSG00000204475	GATGGTCTCATAAGCTGTGG	chr6:30964039-30964778	7	1524	TRUE	0.56	0.353067337838543	FALSE
ENSG00000204475	TCAACTGTTGGCTACAGGAT	chr6:30974157-30976681	3	1528	TRUE	0.56	0.36434361657694	FALSE
ENSG00000204475	GACCCTCCCACTGAACTCCC	chr6:31092821-31093433	8	1523	TRUE	0.56	0.381489418060503	FALSE
ENSG00000204475	GGTAGGATACAATATCGAAG	chr6:31214378-31214740	5	1526	TRUE	0.56	0.405649194656566	FALSE
ENSG00000204475	GTCCGGGCTGGAGCGTGATC	chr6:31399621-31400348	3	1528	TRUE	0.56	0.536633949585382	FALSE
ENSG00000204475	CCCTGGACTCACGAGCACAG	chr6:31494826-31495422	3	1528	TRUE	0.56	0.19200941764979	FALSE
ENSG00000204475	CCTCCCTGCTCCGATTCCGA	chr6:31573932-31575931	3	1528	TRUE	0.56	-0.516150340734471	FALSE
ENSG00000204475	CCCTTCCCCGATACTTTGTC	chr6:31609362-31610490	5	1526	TRUE	0.56	0.30266662287554	FALSE
ENSG00000204475	TAAGGCGGGTCAGGCCTCAT	chr6:31659583-31660191	5	1526	TRUE	0.56	0.367927590999162	FALSE
ENSG00000204475	TGAGCTTGTGTTGTGCTGAA	chr6:31736414-31736521	5	1526	TRUE	0.56	0.431325621843934	FALSE
ENSG00000204475	CCACGCGCGGGCTCGCGCTT	chr6:31806092-31807536	3	1528	TRUE	0.56	-0.426439492422236	FALSE
ENSG00000204475	GGAAGACAAGCTCTGTGGTC	chr6:31882412-31882682	3	1528	TRUE	0.56	0.453470619248369	FALSE
ENSG00000204475	AACCATAATGTTGAGTGAAA	chr6:31908818-31909158	4	1527	TRUE	0.56	0.402775064101734	FALSE
ENSG00000204475	CCCAAATAGTAATGCTTTAG	chr6:31969629-31970067	3	1528	TRUE	0.56	0.398746327610718	FALSE
ENSG00000204475	CGGGCACCCGCATGCGCAGT	chr6:32085866-32086089	6	1525	TRUE	0.56	0.374777568327	FALSE
ENSG00000204475	GAAGCCTGCCCAACGATCGT	chr6:32177110-32178719	4	1527	TRUE	0.56	0.274580403654151	FALSE
ENSG00000204475	CATGTCCCTCCATGGCACGT	chr6:32394801-32394975	3	1528	TRUE	0.56	0.554669700674405	FALSE
ENSG00000204475	GCACCTCTGCTCACGCTGCA	chr6:32397672-32397840	5	1526	TRUE	0.56	0.339243007792665	FALSE
ENSG00000204475	ATGCAACTGCAGGAAAGGAA	chr6:32807243-32807426	3	1528	TRUE	0.56	0.316919522200913	FALSE
ENSG00000204475	AGAATATACCCGCCGCGTGT	chr6:32843667-32845108	3	1528	TRUE	0.56	0.382515086443161	FALSE
ENSG00000204475	GATAGCGACGAACTGGGGCG	chr6:33192035-33193499	4	1527	TRUE	0.56	0.440586742219873	FALSE
ENSG00000204475	TGCAAGGGAAAGAGACAGGC	chr6:33199885-33200000	5	1526	TRUE	0.56	0.41067086041869	FALSE
ENSG00000204482	GCCTGGGCTCCGGGGCGTTT	chr11:17719290-17719635	5	4240	TRUE	0.56	-0.476080634833115	FALSE
ENSG00000204482	CATGGGTCATTTCACAGAGG	chr11:5254682-5254782	6	4239	TRUE	0.56	-0.338150206536087	FALSE
ENSG00000204482	TCTAGAAACCCGACACCTAG	chr6:29887280-29888879	6	4239	TRUE	0.56	-0.724295019948068	FALSE
ENSG00000204482	GCTCATCGAGAGCGGTTCCC	chr6:30101688-30103715	4	4241	TRUE	0.56	-0.021959134986357	FALSE
ENSG00000204482	GGAACTAGTTTGTCCAATAC	chr6:30162341-30162709	13	4232	TRUE	0.56	0.206691643933898	FALSE
ENSG00000204482	GGTTTAGATCTAGAAGGGCT	chr6:30169716-30170337	4	4241	TRUE	0.56	-0.553415700979498	FALSE
ENSG00000204482	AGGGCTGAGTTGGCGAGCTG	chr6:30288810-30289200	8	4237	TRUE	0.56	0.183187158370997	FALSE
ENSG00000204482	CACTACCACATAGGGGTTCC	chr6:30495980-30497165	15	4230	TRUE	0.56	0.24036950435667	FALSE
ENSG00000204482	AGCGCGGCTTACGCTGTGGG	chr6:30515789-30516822	9	4236	TRUE	0.56	0.184735309392017	FALSE
ENSG00000204482	ACAGCTGAGACACGTATTCC	chr6:30597208-30598002	6	4239	TRUE	0.56	-0.671845008034566	FALSE
ENSG00000204482	GCACAGAGCAGCAGTTCTGC	chr6:30684704-30684912	5	4240	TRUE	0.56	-0.568121033395854	FALSE
ENSG00000204482	AGTACTCATCGCCATACTTT	chr6:30812806-30815582	10	4235	TRUE	0.56	0.123483903443596	FALSE
ENSG00000204482	AAAAGGGATGAGGTATGACG	chr6:30842041-30842500	9	4236	TRUE	0.56	0.15349036396948	FALSE
ENSG00000204482	AGATTGAGCGCCACTTCTGA	chr6:31068850-31069378	13	4232	TRUE	0.56	0.148899084164907	FALSE
ENSG00000204482	GCAGACCCGGAGCCTCATAC	chr6:31133357-31133579	7	4238	TRUE	0.56	0.22347269479436	FALSE
ENSG00000204482	GGAGGAACATGCTTCGGAAC	chr6:31171729-31173747	3	4242	TRUE	0.56	-0.653718900310799	FALSE
ENSG00000204482	GTGGCTGAACAGTGCATGCT	chr6:31176046-31176308	7	4238	TRUE	0.56	0.326063202484661	FALSE
ENSG00000204482	GTTTGGGCTCTCGGTGAGGT	chr6:31202775-31203156	6	4239	TRUE	0.56	0.381241322952368	FALSE
ENSG00000204482	GTACAGGGTAAACTCCCTAT	chr6:31203315-31204537	7	4238	TRUE	0.56	-0.528629499219131	FALSE
ENSG00000204482	GTAAAGCAAGGACTGCCAGT	chr6:31386778-31387564	4	4241	TRUE	0.56	-0.722082446559849	FALSE
ENSG00000204482	GCCGGGTGGAATCCCTGCTA	chr6:31414179-31414776	7	4238	TRUE	0.56	-0.566621242603272	FALSE
ENSG00000204482	TGCCCACCAGGACCGCCATG	chr6:31548048-31548524	17	4228	TRUE	0.56	-0.362203382063938	FALSE
ENSG00000204482	TGACAAGTTGGTGACAGGAA	chr6:31585583-31585819	7	4238	TRUE	0.56	-0.544807734369193	FALSE
ENSG00000204482	AGGACTCACTACTTGTAGCC	chr6:31592513-31593395	9	4236	TRUE	0.56	0.358571507681681	FALSE
ENSG00000204482	CTGTAAGAAGCCCACGGTTT	chr6:31598439-31599041	6	4239	TRUE	0.56	-0.592696312697403	FALSE
ENSG00000204482	CAGGAGGGGTCCACGTTGGG	chr6:31689418-31689982	16	4229	TRUE	0.56	0.205335662784761	FALSE
ENSG00000204482	CTCCAGCTCGGTCCTCTCCC	chr6:31736414-31736521	9	4236	TRUE	0.56	0.442956413068362	FALSE
ENSG00000204482	ATCCAGCCTAGAGATCCGAC	chr6:31739606-31740673	13	4232	TRUE	0.56	0.180562898050173	FALSE
ENSG00000204482	AGCTTGAGGCTCTCGTGGTC	chr6:31739907-31743157	8	4237	TRUE	0.56	0.146620230551364	FALSE
ENSG00000204482	AGTGAACTTGTTACAAGGCA	chr6:31747177-31747395	8	4237	TRUE	0.56	-0.447896400616837	FALSE
ENSG00000204482	TGCCAACCTTGCCCTAGTAA	chr6:31821242-31822577	13	4232	TRUE	0.56	0.191921363650612	FALSE
ENSG00000204482	TTGGCCTCTGCGAGCATTAA	chr6:31821432-31823431	11	4234	TRUE	0.56	-0.347951434395483	FALSE
ENSG00000204482	GGCGGACAAGAAGAAGGTTC	chr6:31829433-31829741	6	4239	TRUE	0.56	-0.50329723683846	FALSE
ENSG00000204482	AAAATGCCGCGCGTCTAGCC	chr6:31834234-31835425	3	4242	TRUE	0.56	-0.764537887535317	FALSE
ENSG00000204482	CCACGGCGGGGTTGGGGCTC	chr6:31851673-31852487	3	4242	TRUE	0.56	-1.01378343761168	FALSE
ENSG00000204482	CAAGTGAGCTCCTCTGGTCA	chr6:31898742-31899032	11	4234	TRUE	0.56	0.234512038798457	FALSE
ENSG00000204482	TGCTCACGGGGTCTTCGGAG	chr6:31933313-31934377	4	4241	TRUE	0.56	-0.516989755853732	FALSE
ENSG00000204482	CAGTGATAATAGGCGGCTGC	chr6:31952857-31954856	11	4234	TRUE	0.56	-0.415504873629421	FALSE
ENSG00000204482	CGGTTGTCCTTACCCTAGCG	chr6:31958452-31959632	6	4239	TRUE	0.56	-0.494796856633252	FALSE
ENSG00000204482	CAGGATGTAGGGCTTTCCAG	chr6:31983861-31984064	5	4240	TRUE	0.56	-0.529614144452771	FALSE
ENSG00000204482	CTCCATGAAGGGAAGCGCCT	chr6:32011727-32012212	8	4237	TRUE	0.56	0.114008391329997	FALSE
ENSG00000204482	TCTCATGTTTCCTTAGTTAC	chr6:32393740-32393996	10	4235	TRUE	0.56	0.216436428276261	FALSE
ENSG00000204482	GTAAGACTTGCCTCCTCCTC	chr6:32473155-32474197	11	4234	TRUE	0.56	0.253101918419971	FALSE
ENSG00000204482	CCATTCCACAACTGGGAGTT	chr6:32614485-32614951	6	4239	TRUE	0.56	-0.523780017773423	FALSE
ENSG00000204482	TAGACAATATGGATCAAACG	chr6:32819787-32820652	4	4241	TRUE	0.56	-0.496680703504158	FALSE
ENSG00000204482	GTCTTCAGGGCGCATGTTGT	chr6:33073469-33073887	9	4236	TRUE	0.56	0.156540442606028	FALSE
ENSG00000204498	TCTAGAAACGCGACGCCCAA	chr6:29723163-29724697	112	64018	TRUE	0.56	-0.0222233511614314	FALSE
ENSG00000204498	TTGATCTGATCCTCCTCATA	chr6:29759411-29759982	93	64037	TRUE	0.56	-0.0300602358942821	FALSE
ENSG00000204498	CGAGATGCCATGTTCTGCGC	chr6:30091888-30092343	106	64024	TRUE	0.56	0.0767458253961621	FALSE
ENSG00000204498	AGCTGTCATAATCCAGGTGA	chr6:30097990-30098183	62	64068	TRUE	0.56	0.0830901893049742	FALSE
ENSG00000204498	ATGATGCTGGGAGGTCATTC	chr6:30508894-30509757	77	64053	TRUE	0.56	-0.0638418488849464	FALSE
ENSG00000204498	GCCAGTAGGGGCAGTTAAGC	chr6:30543023-30543229	79	64051	TRUE	0.56	0.0868922392479892	FALSE
ENSG00000204498	CAGAGACCACTCTTATTCCC	chr6:30790763-30791280	61	64069	TRUE	0.56	-0.0295856679427859	FALSE
ENSG00000204498	CCAGGCACGTGCCGCTTGGA	chr6:30821832-30824781	138	63992	TRUE	0.56	-0.0353659464381031	FALSE
ENSG00000204498	GGAAATAATCTGGTACCTGG	chr6:31079616-31080107	102	64028	TRUE	0.56	0.0644227557955983	FALSE
ENSG00000204498	TGACTTTCTCATGACATTGA	chr6:31092821-31093433	161	63969	TRUE	0.56	0.0713496103127702	FALSE
ENSG00000204498	GCTGTAGGGCAGTCGCTCCC	chr6:31126809-31127048	100	64030	TRUE	0.56	0.0363947865317171	FALSE
ENSG00000204498	GTGGGACAACAGGTGAAGGC	chr6:31152858-31153057	86	64044	TRUE	0.56	0.0696375105299047	FALSE
ENSG00000204498	GTGGCCCAGCCCATGTTGTA	chr6:31200382-31203181	109	64021	TRUE	0.56	-0.027637446009567	FALSE
ENSG00000204498	CCAGTGAGAGCCGGTTTAAT	chr6:31403053-31404177	101	64029	TRUE	0.56	-0.07508278454516	FALSE
ENSG00000204498	GGATGGGTGGTCGCGATGCC	chr6:31403053-31404177	78	64052	TRUE	0.56	-0.0452666213898418	FALSE
ENSG00000204498	ATTTGTTTCATGCGCACACT	chr6:31613382-31615931	103	64027	TRUE	0.56	0.0773025172585791	FALSE
ENSG00000204498	TCGTCTAGGAATTGCTATGG	chr6:31613382-31615931	122	64008	TRUE	0.56	-0.0670123101738624	FALSE
ENSG00000204498	AGACTACCTTGAGGGCGACA	chr6:31945607-31951356	121	64009	TRUE	0.56	0.0659354005818538	FALSE
ENSG00000204498	GACCACACGACTTCGAGAAC	chr6:31945607-31951356	182	63948	TRUE	0.56	-0.0212269916150065	FALSE
ENSG00000204498	GTCCTTACCCTAGCGAGGGT	chr6:31958452-31959632	133	63997	TRUE	0.56	0.024035736081949	FALSE
ENSG00000204498	GAACTTGACCCTGTACAAGC	chr6:32087832-32091781	127	64003	TRUE	0.56	0.0643971095693832	FALSE
ENSG00000204498	TGGAAGCACATCACCTAAGC	chr6:32113813-32114430	116	64014	TRUE	0.56	-0.0502361128083331	FALSE
ENSG00000204498	AGAATGCTGCCCTCCGGCGG	chr6:32118702-32120068	108	64022	TRUE	0.56	0.0715517107972563	FALSE
ENSG00000204498	TCCCTCACGTTAGTCTCTGT	chr6:32146482-32148481	74	64056	TRUE	0.56	0.08815652625901	FALSE
ENSG00000204498	TAGGTTCAGCCTTTACCCCG	chr6:32209987-32210755	70	64060	TRUE	0.56	0.0749221433918987	FALSE
ENSG00000204498	CCTGACTTGCCCCACTCAGG	chr6:32217889-32218482	101	64029	TRUE	0.56	0.0466172386933164	FALSE
ENSG00000204498	CCCTAAATATCTCTCACCCT	chr6:32288494-32288971	80	64050	TRUE	0.56	-0.0433233347260125	FALSE
ENSG00000204498	GTTGCTACCCGAAGGTCTCC	chr6:32666396-32666894	118	64012	TRUE	0.56	0.0481389036509108	FALSE
ENSG00000204498	GCCTCCCTCCCACATGTACA	chr6:32857713-32857900	142	63988	TRUE	0.56	0.0768243284292336	FALSE
ENSG00000204498	TGAGCAGAAGTACCTTCTCA	chr6:32954999-32955373	104	64026	TRUE	0.56	-0.0607488467351329	FALSE
ENSG00000204498	AGGCTTTGGGACCACAATTA	chr6:33014769-33015436	132	63998	TRUE	0.56	-0.0211159235824565	FALSE
ENSG00000204498	ACAGGTCAATTGCCCTCTAG	chr6:33049436-33049677	137	63993	TRUE	0.56	0.0666829293097533	FALSE
ENSG00000204498	GCTCTTAGGCTCCTCCTTCT	chr6:33136422-33136837	109	64021	TRUE	0.56	-0.0380596375293241	FALSE
ENSG00000204498	TCTTGGACACCTAACCCGGA	chr6:33161357-33162470	134	63996	TRUE	0.56	0.0702576783502362	FALSE
ENSG00000204516	AGAAGCCGGATCCCGCGTCC	chr6:29863832-29864500	53	38153	TRUE	0.56	0.0733566202572101	FALSE
ENSG00000204516	CCTCTCCCGGGTCGAGGATC	chr6:29926083-29927564	47	38159	TRUE	0.56	0.134725933876777	FALSE
ENSG00000204516	CATTAAATATTGATGTGGTT	chr6:30047199-30047568	35	38171	TRUE	0.56	0.0911261003120673	FALSE
ENSG00000204516	CATGCGCGTACCACAGGCGG	chr6:30074348-30076389	86	38120	TRUE	0.56	0.0900138712101006	FALSE
ENSG00000204516	GCATTGTTGCCAAGACTCTA	chr6:30130716-30131520	67	38139	TRUE	0.56	0.0891637059888647	FALSE
ENSG00000204516	TTCCGTCCTGACGCAAACGT	chr6:30616759-30618138	52	38154	TRUE	0.56	0.0660365432641806	FALSE
ENSG00000204516	ATTGGGAAAATGCTTGGTAT	chr6:30758826-30759331	69	38137	TRUE	0.56	0.0834923872047343	FALSE
ENSG00000204516	CATCTATCACTCACTACATA	chr6:30821835-30822246	59	38147	TRUE	0.56	-0.112946878312397	FALSE
ENSG00000204516	CAGGTGTTTGTTTACATAGC	chr6:30875359-30875732	31	38175	TRUE	0.56	-0.111575747351601	FALSE
ENSG00000204516	TGTCCGAGCGTCCGGGGCCC	chr6:30880617-30881325	82	38124	TRUE	0.56	0.0783465633869907	FALSE
ENSG00000204516	CAGCTGGTCTGTGGTCCTTC	chr6:31040333-31040522	45	38161	TRUE	0.56	-0.118632623627724	FALSE
ENSG00000204516	TTATAACTACTGTAACTAAT	chr6:31092821-31093433	50	38156	TRUE	0.56	0.0992494042232256	FALSE
ENSG00000204516	AGCCGACTGTGATGGAGTTA	chr6:31227161-31227587	61	38145	TRUE	0.56	-0.110995910549343	FALSE
ENSG00000204516	TATTAAACTATGCCTTGGGG	chr6:31510507-31513057	100	38106	TRUE	0.56	-0.0784739200412738	FALSE
ENSG00000204516	CTACTGTCTCGTCGGCTACC	chr6:31580665-31581864	64	38142	TRUE	0.56	-0.0921890169666056	FALSE
ENSG00000204516	CATTCTCAGATACGTTCGCA	chr6:31638882-31641381	67	38139	TRUE	0.56	-0.0808761819096258	FALSE
ENSG00000204516	GTCCGCTGGGGCCCGACGCT	chr6:31680584-31681602	55	38151	TRUE	0.56	-0.126155346357979	FALSE
ENSG00000204516	GTTTCCAGGTTCAACCTGCA	chr6:31686527-31686872	83	38123	TRUE	0.56	0.0951360520295388	FALSE
ENSG00000204516	AGAGCCGCTGACTCACCGAC	chr6:31736254-31736691	96	38110	TRUE	0.56	0.0661661524743102	FALSE
ENSG00000204516	CTGGATTATTCCAATGGGGC	chr6:31762763-31764032	45	38161	TRUE	0.56	0.100360322150105	FALSE
ENSG00000204516	TAATATTAGAGATTCTTGGT	chr6:31840063-31840910	25	38181	TRUE	0.56	-0.125994920911553	FALSE
ENSG00000204516	CACCCTTCCATACACATTTG	chr6:31841008-31842456	96	38110	TRUE	0.56	0.0813356152482727	FALSE
ENSG00000204516	ACAGAAGCGGAAGATCGTCC	chr6:31945607-31951356	47	38159	TRUE	0.56	0.0803655076639356	FALSE
ENSG00000204516	AATAACCATACCTGTCGTGA	chr6:32063032-32065131	52	38154	TRUE	0.56	-0.0993735786194788	FALSE
ENSG00000204516	ACAGCCCCACTCCTAGGCCG	chr6:32189659-32190569	56	38150	TRUE	0.56	0.119820413807054	FALSE
ENSG00000204516	GAATTCTCTCCTTTAGGACT	chr6:32324390-32324675	58	38148	TRUE	0.56	0.107458199176987	FALSE
ENSG00000204516	GATGTCTTCCCAATACACCT	chr6:32402860-32403151	132	38074	TRUE	0.56	0.0692124202668686	FALSE
ENSG00000204516	ATGCAGGAGGCTTAGTATAT	chr6:32415294-32416007	71	38135	TRUE	0.56	-0.0880575880664371	FALSE
ENSG00000204516	AGGAGATTTGTACAGGGCGA	chr6:32785828-32786407	59	38147	TRUE	0.56	-0.0788303140456927	FALSE
ENSG00000204516	CAGTATCGGGACCACGGCTC	chr6:32893821-32895308	63	38143	TRUE	0.56	-0.087515630520694	FALSE
ENSG00000204516	CGGATACGGGTGTGCCTTTG	chr6:32970678-32971108	107	38099	TRUE	0.56	0.0737165252528701	FALSE
ENSG00000204516	CTGCTCTGGAGAACTCATCC	chr6:33029981-33030179	47	38159	TRUE	0.56	0.119030693726218	FALSE
ENSG00000204516	ACGACCAAATACATAGGTTT	chr6:33148150-33148553	49	38157	TRUE	0.56	-0.107067420750711	FALSE
ENSG00000204520	TCAAGAAGCATCGTCCGGGG	chr6:29737737-29738687	61	34839	TRUE	0.56	-0.0663512682434191	FALSE
ENSG00000204520	CCACCACCTATCAGCGGAGT	chr6:30163042-30164114	42	34858	TRUE	0.56	0.0896087896110965	FALSE
ENSG00000204520	GATCTCGCTCAGCGGCAGGT	chr6:30171513-30172632	50	34850	TRUE	0.56	0.0979440022059233	FALSE
ENSG00000204520	AAGAGGCACACAAACAGCGT	chr6:30507742-30508763	60	34840	TRUE	0.56	0.100474226694317	FALSE
ENSG00000204520	ACCACCAGTGTATGGCCGTG	chr6:30631690-30632204	64	34836	TRUE	0.56	0.0669230204056168	FALSE
ENSG00000204520	CCTCTAGGCACAGGTAACCG	chr6:30646848-30648070	47	34853	TRUE	0.56	-0.098512107146043	FALSE
ENSG00000204520	GAAAACTGGCAATATCTATA	chr6:30666373-30666625	64	34836	TRUE	0.56	0.086322727246698	FALSE
ENSG00000204520	GCCCTAAGTACCCCGCAGGG	chr6:30720841-30721102	39	34861	TRUE	0.56	-0.0924289414514528	FALSE
ENSG00000204520	TCTCCCTCCAAGCTCTACTC	chr6:30724917-30725281	48	34852	TRUE	0.56	0.0982779267096341	FALSE
ENSG00000204520	GGAGGACTAGATGAGCTCAT	chr6:30758826-30759331	45	34855	TRUE	0.56	0.128279774614431	FALSE
ENSG00000204520	TCCTGAACAGTGATTACATG	chr6:30765581-30765804	146	34754	TRUE	0.56	0.0585126911842463	FALSE
ENSG00000204520	GCGCCTCTTGGCTAATTCAG	chr6:30827960-30829342	103	34797	TRUE	0.56	-0.0635905472181663	FALSE
ENSG00000204520	GTCTTAGTGAAGGGTCCCCG	chr6:30844084-30844576	122	34778	TRUE	0.56	-0.0602160787877872	FALSE
ENSG00000204520	CTTTGGCTCCGATTAAGCGA	chr6:30907744-30908674	51	34849	TRUE	0.56	0.151163367942234	FALSE
ENSG00000204520	GAAGTGCTCCCAGAAACGGC	chr6:30935143-30935338	112	34788	TRUE	0.56	-0.0574436944153434	FALSE
ENSG00000204520	AATTGGAGCGCAGCACCCGC	chr6:31016738-31017365	54	34846	TRUE	0.56	-0.0997170796958123	FALSE
ENSG00000204520	CACGGCGGATTAGAGCTCAA	chr6:31122864-31123588	35	34865	TRUE	0.56	-0.104939515631528	FALSE
ENSG00000204520	TGGTCCGCTACCCCACAGTA	chr6:31139684-31140160	82	34818	TRUE	0.56	0.10368212622934	FALSE
ENSG00000204520	GGTGCTAGATCGACACTCCT	chr6:31144857-31146857	57	34843	TRUE	0.56	-0.0889167576166018	FALSE
ENSG00000204520	GGGTATGCCTTGCATGATCG	chr6:31157682-31159681	45	34855	TRUE	0.56	0.104329837495489	FALSE
ENSG00000204520	TGCTGAAGGCAGTGGGACTA	chr6:31246063-31246842	63	34837	TRUE	0.56	0.115880619580416	FALSE
ENSG00000204520	AAATAAAATGCTGCAAGATT	chr6:31486082-31486696	77	34823	TRUE	0.56	-0.091916684475556	FALSE
ENSG00000204520	ACAAAATTCAAAACGCTTGC	chr6:31493799-31494553	37	34863	TRUE	0.56	-0.145261095728325	FALSE
ENSG00000204520	CAGTACCCAAAGGGGCCGCC	chr6:31546358-31547231	43	34857	TRUE	0.56	-0.108032951764263	FALSE
ENSG00000204520	AAACAAGGTAATACCTCTAC	chr6:31596984-31597323	28	34872	TRUE	0.56	-0.16837873896357	FALSE
ENSG00000204520	TTCTCAAAGGTAACCTTAAG	chr6:31919609-31920093	39	34861	TRUE	0.56	-0.119076245229295	FALSE
ENSG00000204520	CTCTTGAGCAGGAATGTCGA	chr6:31937857-31939856	33	34867	TRUE	0.56	-0.134654872732387	FALSE
ENSG00000204520	GTTCTAGGAAAGTCCAATAT	chr6:31937857-31939856	66	34834	TRUE	0.56	-0.0729402622913691	FALSE
ENSG00000204520	CTTACACTGAGGCGATGGGC	chr6:31972971-31973326	59	34841	TRUE	0.56	-0.0660207742074943	FALSE
ENSG00000204520	GGAGCCCATTCATACTGAGT	chr6:31983861-31984064	73	34827	TRUE	0.56	-0.0849502730986153	FALSE
ENSG00000204520	AGGACCACCCCGAGCAGAAC	chr6:32002562-32003711	65	34835	TRUE	0.56	0.118212768654687	FALSE
ENSG00000204520	CCTGCACCGTGCCGCGGAAA	chr6:32087237-32088177	90	34810	TRUE	0.56	-0.0758581503177168	FALSE
ENSG00000204520	GTGTCACAGCCACCACTCGG	chr6:32087832-32091781	85	34815	TRUE	0.56	-0.0749102942851293	FALSE
ENSG00000204520	GATCTCTAGACGGACCCTCA	chr6:32097157-32099156	56	34844	TRUE	0.56	-0.0976192239477431	FALSE
ENSG00000204520	CGTTGGTGAGCGACGTCCGC	chr6:32195422-32196819	59	34841	TRUE	0.56	0.0998637156110895	FALSE
ENSG00000204520	TCCTTTATTGGCAGATATGG	chr6:32234915-32235334	69	34831	TRUE	0.56	-0.0861295130905856	FALSE
ENSG00000204520	CGGAAGCCACCCTGGTGGTC	chr6:32402860-32403151	44	34856	TRUE	0.56	0.136245160558171	FALSE
ENSG00000204520	TGCATCATATTCTGAGCACA	chr6:32700385-32701020	42	34858	TRUE	0.56	-0.105406039545721	FALSE
ENSG00000204520	TACTACTACTAAGCATTCAC	chr6:32825915-32826883	57	34843	TRUE	0.56	-0.0750569979014207	FALSE
ENSG00000204520	GGTTCCCCTGTACATGTGGG	chr6:32857713-32857900	57	34843	TRUE	0.56	-0.0695068230155816	FALSE
ENSG00000204520	GCTCTTGGTTGGCTACCAGT	chr6:33014769-33015436	61	34839	TRUE	0.56	0.102075419846564	FALSE
ENSG00000204520	GCAGGCACCTGACTGCCACC	chr6:33029981-33030179	67	34833	TRUE	0.56	-0.0831936138371777	FALSE
ENSG00000204520	TGAAACCTGCAGGATCATCA	chr6:33112210-33112672	80	34820	TRUE	0.56	0.0681674171441525	FALSE
ENSG00000204525	CTTGCTCCACAGGCTAGTGA	chr11:5269651-5269865	22	12314	TRUE	0.56	0.249284343020401	FALSE
ENSG00000204525	AGTCTCTAGATTTATAATGA	chr12:7789365-7789670	16	12320	TRUE	0.56	0.258360140514607	FALSE
ENSG00000204525	CAGGAACCCGGTTGCGGTGC	chr6:29791892-29793373	9	12327	TRUE	0.56	-0.178156056738803	FALSE
ENSG00000204525	TGTCTGCTGCTCCGCCTCAT	chr6:29934071-29934293	28	12308	TRUE	0.56	-0.138267729853325	FALSE
ENSG00000204525	TGCGCGCTCGAAGGCGGTCA	chr6:30074348-30076389	26	12310	TRUE	0.56	-0.161151371235776	FALSE
ENSG00000204525	CGTAATCTCCCGGCTATTCG	chr6:30212915-30213890	39	12297	TRUE	0.56	0.15396808191301	FALSE
ENSG00000204525	GATAAAGGGGTAGGTGTGTG	chr6:30340648-30340869	34	12302	TRUE	0.56	-0.0985758633112988	FALSE
ENSG00000204525	GGACCGGGTGCGCTCAGATG	chr6:30463701-30464128	40	12296	TRUE	0.56	-0.142366446839302	FALSE
ENSG00000204525	AAATTCCTAGTTGCCATGAA	chr6:30532361-30533007	27	12309	TRUE	0.56	0.234485840924229	FALSE
ENSG00000204525	TCTAACCTGGGGTCAAGTTT	chr6:30562461-30563161	22	12314	TRUE	0.56	-0.219945278958064	FALSE
ENSG00000204525	ACCTCACGGCCATACACTGG	chr6:30631690-30632204	50	12286	TRUE	0.56	0.104185937122361	FALSE
ENSG00000204525	GCCCGGGTTCCGAAAGTCTC	chr6:30686482-30687998	17	12319	TRUE	0.56	0.213300536668218	FALSE
ENSG00000204525	TGTTACTTTCCAGGCACGAA	chr6:30768976-30769922	18	12318	TRUE	0.56	0.209084730672938	FALSE
ENSG00000204525	TTCACTGGGGAACTTACAGA	chr6:30799159-30799421	21	12315	TRUE	0.56	-0.211735128070381	FALSE
ENSG00000204525	CATGCCTCATGCATGTTTCT	chr6:30810746-30811218	14	12322	TRUE	0.56	-0.195813065533422	FALSE
ENSG00000204525	CCTCAGCCGGTATCCAGTCC	chr6:30839707-30840061	14	12322	TRUE	0.56	-0.319404460226484	FALSE
ENSG00000204525	GGTGGGCACAGGTGTTACTG	chr6:30964039-30964778	24	12312	TRUE	0.56	0.267232816044604	FALSE
ENSG00000204525	AAGCGGAATCGGTTTGGGAG	chr6:31044219-31044616	28	12308	TRUE	0.56	-0.277460670982498	FALSE
ENSG00000204525	CGCAAATAGCCTTGTGCCCC	chr6:31083575-31084324	18	12318	TRUE	0.56	-0.301541032798504	FALSE
ENSG00000204525	TTAAGGTCACACAACATCAG	chr6:31164051-31164328	23	12313	TRUE	0.56	-0.125863833777983	FALSE
ENSG00000204525	AGGGCTCCCCACAGCTTCGA	chr6:31171729-31173747	31	12305	TRUE	0.56	-0.104944243594926	FALSE
ENSG00000204525	TATGAATCTGTCCCCTCCAG	chr6:31225249-31225486	25	12311	TRUE	0.56	0.21478995866124	FALSE
ENSG00000204525	AGGGCCAATCACGAGCGGAG	chr6:31403053-31404177	25	12311	TRUE	0.56	0.063301012284195	FALSE
ENSG00000204525	TTTGGCAACCCCGTCAAAGC	chr6:31441481-31443034	21	12315	TRUE	0.56	0.116405890582808	FALSE
ENSG00000204525	TAAATCTGTTAATTCGTTAT	chr6:31510507-31513057	15	12321	TRUE	0.56	0.118098928867926	FALSE
ENSG00000204525	CAGGCGTAGTACGGTCCCCC	chr6:31651695-31653469	24	12312	TRUE	0.56	0.200948643445526	FALSE
ENSG00000204525	CGCGGTCTCCAGAATTCGCC	chr6:31680584-31681602	17	12319	TRUE	0.56	-0.251870177576267	FALSE
ENSG00000204525	AGGAAATATTCCGCGAATGC	chr6:31682877-31683871	11	12325	TRUE	0.56	-0.381529074657734	FALSE
ENSG00000204525	GGGCGCCGGATGCTGTATCC	chr6:31691466-31692043	26	12310	TRUE	0.56	0.119325215038724	FALSE
ENSG00000204525	GAAGAATCCCATTCTTACCG	chr6:31952857-31954856	16	12320	TRUE	0.56	0.157313085835794	FALSE
ENSG00000204525	GCCTGGCACCGTCAGGATGT	chr6:31983861-31984064	19	12317	TRUE	0.56	-0.239748984097485	FALSE
ENSG00000204525	GTGAAGCACTAGACTCCTAG	chr6:32002562-32003711	20	12316	TRUE	0.56	-0.267033761159019	FALSE
ENSG00000204525	CAGTGAATGTATCCCGGCAT	chr6:32012313-32013264	21	12315	TRUE	0.56	-0.137213261231782	FALSE
ENSG00000204525	GCCCGTGGCTGCAGATCAGC	chr6:32071855-32072285	27	12309	TRUE	0.56	-0.164907656217981	FALSE
ENSG00000204525	CTGCGCATGCGGGTGCCCGA	chr6:32085866-32086089	15	12321	TRUE	0.56	-0.140786988675173	FALSE
ENSG00000204525	CCTGCACCGTGCCGCGGAAA	chr6:32087237-32088177	28	12308	TRUE	0.56	-0.148077054665352	FALSE
ENSG00000204525	TGCGCGTTGGTGCGTCAACG	chr6:32152952-32155097	21	12315	TRUE	0.56	0.220329890310361	FALSE
ENSG00000204525	TGCTGCTGCTCCTCCGTATC	chr6:32162807-32166231	25	12311	TRUE	0.56	0.196704844234944	FALSE
ENSG00000204525	TGGACAGACTATCTTGAGCT	chr6:32204175-32204654	12	12324	TRUE	0.56	-0.136301402543274	FALSE
ENSG00000204525	GTCAGTAGAGCTCGGGAGTG	chr6:32439511-32440091	24	12312	TRUE	0.56	0.153264166732864	FALSE
ENSG00000204525	CTGGAGCCCTGTGCATATGC	chr6:32622509-32622789	10	12326	TRUE	0.56	0.335928474197331	FALSE
ENSG00000204525	CTTAGGGGCAAGGCATTGGC	chr6:32807243-32807426	20	12316	TRUE	0.56	-0.205456337686621	FALSE
ENSG00000204525	CCAAAAGAAAGTTATGTGGG	chr6:32857713-32857900	19	12317	TRUE	0.56	0.165985516050723	FALSE
ENSG00000204525	TGACCACATAGGTTTCAGTA	chr6:32868045-32868528	23	12313	TRUE	0.56	0.18999753463755	FALSE
ENSG00000204525	TTCGTACTCCAAGTCTGGCA	chr6:32868045-32868528	22	12314	TRUE	0.56	-0.134226910721868	FALSE
ENSG00000204525	AGTTAAGGCCTGATACCCAA	chr6:33082767-33083042	16	12320	TRUE	0.56	-0.141125112834501	FALSE
ENSG00000204525	CTGAAATAAAATCACATCGA	chr6:33125958-33126566	19	12317	TRUE	0.56	0.172594696576531	FALSE
ENSG00000204525	CTTAGGCTCCTCCTTCTGGG	chr6:33136422-33136837	15	12321	TRUE	0.56	-0.0969596416585792	FALSE
ENSG00000204531	ACCGGAGCACACGGAACATC	chr6:29926083-29927564	3	935	TRUE	0.56	0.333883653189927	FALSE
ENSG00000204531	GAGGACACGCTAGTGCCTCG	chr6:30844084-30844576	3	935	TRUE	0.56	0.335248179284156	FALSE
ENSG00000204531	GTGAGCAGCCTTCTCCACTT	chr6:30972056-30972234	5	933	TRUE	0.56	0.30190943966134	FALSE
ENSG00000204531	ACGCGGGTGCTGAGTAGTAG	chr6:31180225-31181002	4	934	TRUE	0.56	0.30931182807533	FALSE
ENSG00000204531	TCTCTCTCACTGTAATGTAA	chr6:31522833-31523158	3	935	TRUE	0.56	0.437288334160351	FALSE
ENSG00000204531	CTTGTCCACCCTGCAATCTG	chr6:31558756-31559619	3	935	TRUE	0.56	0.436101328052128	FALSE
ENSG00000204531	GGCTAGCTAAGCGTGTGAGG	chr6:31592513-31593395	3	935	TRUE	0.56	0.458260451868815	FALSE
ENSG00000204531	GTAGGGAGTGAGTCCGGAAG	chr6:31736254-31736691	3	935	TRUE	0.56	0.404621742569017	FALSE
ENSG00000204531	AGCGGAAAACGCGGTAACCA	chr6:31958452-31959632	3	935	TRUE	0.56	0.4944776779757	FALSE
ENSG00000204531	ACCTCCTGCCCACGATCGTT	chr6:32177110-32178719	3	935	TRUE	0.56	0.434627692381818	FALSE
ENSG00000204531	TTCCCGATGTCGGCCAATCA	chr6:32177110-32178719	3	935	TRUE	0.56	0.32194197838109	FALSE
ENSG00000204536	GGGAAAGGCGGTGAAGAAAG	chr4:112515941-112516776	90	55985	TRUE	0.56	-0.0608393326684256	FALSE
ENSG00000204536	GACGGCCATCCTCGGCGTCT	chr6:29941886-29943609	94	55981	TRUE	0.56	0.0648747530021396	FALSE
ENSG00000204536	CTGCTCGTGACCGTCCCGAG	chr6:30127137-30128131	131	55944	TRUE	0.56	0.0579931496989929	FALSE
ENSG00000204536	GCTGGGAGAAACTTACTGCG	chr6:30163042-30164114	78	55997	TRUE	0.56	-0.0852688674561625	FALSE
ENSG00000204536	AACAAATCAAAACCTAAGTT	chr6:30272132-30272381	45	56030	TRUE	0.56	0.0809576163253389	FALSE
ENSG00000204536	ACGCCCACCCAGCCACCAGA	chr6:30666373-30666625	137	55938	TRUE	0.56	-0.0395805774213981	FALSE
ENSG00000204536	GAACTCCACTCCGGTGCCAA	chr6:30690559-30691273	118	55957	TRUE	0.56	-0.0822409241927796	FALSE
ENSG00000204536	ACAGGTGTACCACCACGCTT	chr6:30812806-30815582	97	55978	TRUE	0.56	0.0636925969967473	FALSE
ENSG00000204536	AAGAGAGAACTCACGATGGG	chr6:30847422-30848551	73	56002	TRUE	0.56	-0.0879521775764901	FALSE
ENSG00000204536	AGTGACCAGATGGAACGAGA	chr6:31008274-31008455	157	55918	TRUE	0.56	-0.0587422968417696	FALSE
ENSG00000204536	TGCTGAAGGCAGTGGGACTA	chr6:31246063-31246842	92	55983	TRUE	0.56	0.0651106236085738	FALSE
ENSG00000204536	GACCCAGGGCGCCGTAAGAT	chr6:31497782-31499781	125	55950	TRUE	0.56	0.0481764216267918	FALSE
ENSG00000204536	GAGGCTCTCTGGAGAGACCT	chr6:31585583-31585819	129	55946	TRUE	0.56	0.0592343747277874	FALSE
ENSG00000204536	CATAGAATCCAGCCCGAAGG	chr6:31589309-31589721	48	56027	TRUE	0.56	-0.0762083589588729	FALSE
ENSG00000204536	GGGGCAATAGTGGACGGGAT	chr6:31589309-31589721	133	55942	TRUE	0.56	-0.0519034425931257	FALSE
ENSG00000204536	CGCCCTTCCGAGAGAACCGT	chr6:31619900-31621361	132	55943	TRUE	0.56	-0.0555533238561517	FALSE
ENSG00000204536	ATCCGTAGTGCGACGCACGC	chr6:31651695-31653469	60	56015	TRUE	0.56	-0.0966525403689456	FALSE
ENSG00000204536	AGATAAAGGCCCACACTCGC	chr6:31706742-31706917	85	55990	TRUE	0.56	0.05290589070414	FALSE
ENSG00000204536	GCCAAGAAGAAGGTGCGGCC	chr6:31718391-31718642	71	56004	TRUE	0.56	-0.0815224794818759	FALSE
ENSG00000204536	GCAATGGAGCTATAGAAACT	chr6:31738650-31738862	113	55962	TRUE	0.56	-0.0738059566901136	FALSE
ENSG00000204536	GACATCATCTCTAAACAGAG	chr6:31749537-31749955	50	56025	TRUE	0.56	0.0845117541095276	FALSE
ENSG00000204536	CAGCCTCCTGAGACTCCGGT	chr6:31762532-31764531	77	55998	TRUE	0.56	-0.0915219249535075	FALSE
ENSG00000204536	TTCGTTCTCATGAAGTATCC	chr6:31762763-31764032	60	56015	TRUE	0.56	-0.0527790691828874	FALSE
ENSG00000204536	CAAAATCCTCTTGTCGTCTG	chr6:31776485-31778192	68	56007	TRUE	0.56	-0.0761900290987226	FALSE
ENSG00000204536	GGGGCGCGCGGTCCGGAAAA	chr6:31826877-31828644	98	55977	TRUE	0.56	-0.0561903905258218	FALSE
ENSG00000204536	TGGATCCCTAGTGCGTGTGA	chr6:31898032-31900031	79	55996	TRUE	0.56	0.0401998743386796	FALSE
ENSG00000204536	GAGTAGTGCTTGGAGTCTCG	chr6:32061096-32061628	142	55933	TRUE	0.56	-0.037880713644097	FALSE
ENSG00000204536	AAGTCATTGGGAAGCCCTAG	chr6:32103513-32103696	173	55902	TRUE	0.56	-0.0418460231381315	FALSE
ENSG00000204536	ACTACGGTCATGGCCATAGT	chr6:32118702-32120068	97	55978	TRUE	0.56	0.0762317445509708	FALSE
ENSG00000204536	TCCGCGGGTCTCCTTAAAAG	chr6:32177110-32178719	80	55995	TRUE	0.56	-0.0823601854016157	FALSE
ENSG00000204536	TGCACCTCTGCTCACGCTGC	chr6:32397672-32397840	60	56015	TRUE	0.56	-0.0591260755272517	FALSE
ENSG00000204536	CAGTCCATGAGACTGTGTAA	chr6:32473155-32474197	57	56018	TRUE	0.56	-0.0855433159075475	FALSE
ENSG00000204536	GGGTCAAATGCCTTGTACTC	chr6:32819787-32820652	118	55957	TRUE	0.56	0.0596506868801864	FALSE
ENSG00000204536	TGAATGATAGGAGTCCATTG	chr6:32885752-32886155	98	55977	TRUE	0.56	-0.0689903252322348	FALSE
ENSG00000204536	CCACGAAGGGCGACACCTGC	chr6:32933624-32934051	108	55967	TRUE	0.56	-0.0536602928715353	FALSE
ENSG00000204536	CATAGTGACCACGGATACAA	chr6:33123471-33124880	121	55954	TRUE	0.56	-0.0492549401814073	FALSE
ENSG00000204536	CTGAAATCTGGGCTTAGAAC	chr6:33148150-33148553	65	56010	TRUE	0.56	0.0690417590127395	FALSE
ENSG00000204536	CAGGAGAATAAACCGGTGCT	chr6:33175635-33175999	69	56006	TRUE	0.56	0.0853335026420551	FALSE
ENSG00000204560	GCCATGGTAACCATGCCCTC	chr6:29769292-29769656	63	46308	TRUE	0.56	0.0761629110100281	FALSE
ENSG00000204560	TTCTGGGGACTTAAGCAACA	chr6:29964667-29966468	83	46288	TRUE	0.56	-0.0978865502277293	FALSE
ENSG00000204560	CGTCACTCATATTAGCCAGC	chr6:30037221-30037673	40	46331	TRUE	0.56	0.104351522196065	FALSE
ENSG00000204560	GGAACCCCACGGTGTGCGCC	chr6:30163042-30164114	59	46312	TRUE	0.56	-0.0856714466671531	FALSE
ENSG00000204560	AGCACTCACGTCTCTGGCGC	chr6:30344242-30345731	58	46313	TRUE	0.56	-0.0976321261923981	FALSE
ENSG00000204560	GGCTCGTAGTCGCGCCCGCG	chr6:30463701-30464128	53	46318	TRUE	0.56	0.0889949845841134	FALSE
ENSG00000204560	CTGGGACCCGAAGATTCGAG	chr6:30489143-30490745	125	46246	TRUE	0.56	0.0576612945991413	FALSE
ENSG00000204560	GAACAGCGCTGACATTCAGC	chr6:30541492-30542052	52	46319	TRUE	0.56	-0.101837679503723	FALSE
ENSG00000204560	CGGCCAGTGTGCACCCGGTT	chr6:30646848-30648070	64	46307	TRUE	0.56	-0.0961043184349034	FALSE
ENSG00000204560	GCCCTACCCCAGAGGCCTCT	chr6:30682129-30682401	58	46313	TRUE	0.56	-0.0994454977480659	FALSE
ENSG00000204560	ACCTCCCTGAGATACCAAAT	chr6:30725419-30726603	119	46252	TRUE	0.56	-0.0552730147852816	FALSE
ENSG00000204560	TATGGAGCCACACGAGAAGA	chr6:30812806-30815582	122	46249	TRUE	0.56	0.0422073743403296	FALSE
ENSG00000204560	GGCAGCTGCGGGGCTATTTA	chr6:30877493-30878082	88	46283	TRUE	0.56	-0.0721940679115473	FALSE
ENSG00000204560	GCCCTCCATGAGACTTAGCT	chr6:31131382-31133381	65	46306	TRUE	0.56	-0.128099101442597	FALSE
ENSG00000204560	GGTCCAGATTCCCGGCAACC	chr6:31180432-31187807	74	46297	TRUE	0.56	0.0842197213010629	FALSE
ENSG00000204560	CAGGGCGTTCCATCCAAATA	chr6:31203315-31204537	75	46296	TRUE	0.56	0.0545615050798327	FALSE
ENSG00000204560	GATAGTCAATCAGGGGTCTC	chr6:31203315-31204537	52	46319	TRUE	0.56	0.111686614240213	FALSE
ENSG00000204560	TCCAGCCATTAGATTAATGT	chr6:31214378-31214740	88	46283	TRUE	0.56	0.0771050470462541	FALSE
ENSG00000204560	ATCCCAGTCGGAAAGGTCTA	chr6:31546358-31547231	77	46294	TRUE	0.56	0.0811680572677478	FALSE
ENSG00000204560	ACCATCGCCCAGGACACAAC	chr6:31559695-31560201	75	46296	TRUE	0.56	-0.0679295154916955	FALSE
ENSG00000204560	GCAGGCTAGCTAAGCGTGTG	chr6:31592513-31593395	52	46319	TRUE	0.56	-0.0857196943929886	FALSE
ENSG00000204560	TGACTATGATTTGAAGGCGC	chr6:31618257-31620457	49	46322	TRUE	0.56	-0.113661876468746	FALSE
ENSG00000204560	AGGATAAACCGCCTCGTTTC	chr6:31631181-31632983	68	46303	TRUE	0.56	0.0648278667240708	FALSE
ENSG00000204560	ACTTCTATCTGGGCTTGGCC	chr6:31676763-31677222	48	46323	TRUE	0.56	-0.0914066245852299	FALSE
ENSG00000204560	TCAAGTGGAGACAGAGTCGG	chr6:31717532-31717882	90	46281	TRUE	0.56	-0.0802141789028054	FALSE
ENSG00000204560	TGTGGTTAGGGCACGTCCAC	chr6:31723308-31723688	85	46286	TRUE	0.56	0.0632194663591041	FALSE
ENSG00000204560	AGCCTGCAAAAGGAGCGCGC	chr6:31739907-31743157	60	46311	TRUE	0.56	0.092736102836612	FALSE
ENSG00000204560	CACCATCACCACGGAATCCG	chr6:31765928-31766802	94	46277	TRUE	0.56	-0.0680201369564338	FALSE
ENSG00000204560	TAGCTTCACTGTAGGGTTCC	chr6:31769615-31770257	54	46317	TRUE	0.56	0.0845949774516869	FALSE
ENSG00000204560	AGAAAGAAACACAGAATCTC	chr6:31911491-31911673	50	46321	TRUE	0.56	-0.114209049094661	FALSE
ENSG00000204560	TCGAACCATGCCCCATGACT	chr6:31972971-31973326	73	46298	TRUE	0.56	-0.0884547001430342	FALSE
ENSG00000204560	CGGGGTGCCCCCACAACTCT	chr6:31981726-31982144	65	46306	TRUE	0.56	-0.102243956344261	FALSE
ENSG00000204560	AGGGGACATTATTACGAGAT	chr6:31982300-31983140	67	46304	TRUE	0.56	0.0509319554577737	FALSE
ENSG00000204560	AGGACCACCCCGAGCAGAAC	chr6:32002562-32003711	86	46285	TRUE	0.56	0.0686486999321538	FALSE
ENSG00000204560	GTCACTGTCCGAGCCCTTCG	chr6:32087832-32091781	129	46242	TRUE	0.56	0.0549806856804281	FALSE
ENSG00000204560	TGCCCCCTTGGGGAATTGCG	chr6:32415294-32416007	59	46312	TRUE	0.56	0.0731004871847673	FALSE
ENSG00000204560	GGAGGAGGCAAGTCTTACTC	chr6:32473155-32474197	69	46302	TRUE	0.56	-0.0990167429136879	FALSE
ENSG00000204560	AAACATGCCTGTGACCGATT	chr6:32609751-32610407	84	46287	TRUE	0.56	-0.0792519998200485	FALSE
ENSG00000204560	TCCAGTAGGACCTCGGGAGG	chr6:32829550-32829856	66	46305	TRUE	0.56	-0.0814544645973042	FALSE
ENSG00000204560	AGCGTTTAGCTGTGAGCCCT	chr6:32947659-32948247	65	46306	TRUE	0.56	-0.0936498439110848	FALSE
ENSG00000204560	AAAGTACAAGCGGCCCCGTT	chr6:32968139-32970511	69	46302	TRUE	0.56	-0.0859439739293882	FALSE
ENSG00000204560	GCCTCAGGTAACTCCAGATC	chr6:32980541-32981208	78	46293	TRUE	0.56	0.0721005624229963	FALSE
ENSG00000204560	ACATCACGTGGCTGCGCAAT	chr6:33091862-33092619	110	46261	TRUE	0.56	-0.0623785731379011	FALSE
ENSG00000204560	AGTCCTATATTCACCAGATT	chr6:33091862-33092619	113	46258	TRUE	0.56	0.0630001268649344	FALSE
ENSG00000204564	CCCCCGATGGGGACTTAGGG	chr6:30288810-30289200	73	68221	TRUE	0.56	0.0631281060449769	FALSE
ENSG00000204564	AAACAACAGTTCTCTTTGGT	chr6:30319613-30319898	46	68248	TRUE	0.56	0.110012007620071	FALSE
ENSG00000204564	GGGTCCCAGGGTATCGAAGT	chr6:30396705-30398221	104	68190	TRUE	0.56	-0.0313642377706294	FALSE
ENSG00000204564	CACTGAGTCTCCAAGTCCAA	chr6:30447259-30447756	143	68151	TRUE	0.56	0.0469410728463386	FALSE
ENSG00000204564	CTCGGGTTCCCGATGGATTG	chr6:30481175-30482541	214	68080	TRUE	0.56	-0.0418757610208171	FALSE
ENSG00000204564	GCCACAGCAAGGCGGTGGGA	chr6:30532361-30533007	160	68134	TRUE	0.56	-0.0334159415689916	FALSE
ENSG00000204564	GCCTCGTGATAATCAACCCC	chr6:30707151-30707854	87	68207	TRUE	0.56	0.0531262260828018	FALSE
ENSG00000204564	GCGCGGTTACAGTGTAGCGG	chr6:30721303-30721829	126	68168	TRUE	0.56	0.0685919086421709	FALSE
ENSG00000204564	TGGGTCATCAGATAGGGACC	chr6:30790763-30791280	127	68167	TRUE	0.56	0.0525760391925501	FALSE
ENSG00000204564	CTCTTCCGCAGGTTCATGAC	chr6:30821832-30824781	114	68180	TRUE	0.56	0.057615725074579	FALSE
ENSG00000204564	TGGCCACCAGATGGCATAAC	chr6:30821835-30822246	113	68181	TRUE	0.56	0.0435957215106648	FALSE
ENSG00000204564	GCTGATTGGTTGCAATCATA	chr6:30872366-30873391	154	68140	TRUE	0.56	0.0521248007421606	FALSE
ENSG00000204564	CAGAGCCAAAGCTAGGCTGG	chr6:30876743-30877052	84	68210	TRUE	0.56	-0.0524372888401405	FALSE
ENSG00000204564	AGCAGGTGTGACCCTTATAG	chr6:30922506-30923027	114	68180	TRUE	0.56	-0.0700951680268918	FALSE
ENSG00000204564	AAGAGATGCTCGGTGTACAG	chr6:30940241-30940981	192	68102	TRUE	0.56	-0.0267582227436138	FALSE
ENSG00000204564	GGAGACTGTGGTGTCCTCGG	chr6:30964039-30964778	135	68159	TRUE	0.56	-0.0442008822485749	FALSE
ENSG00000204564	GGGCCCCACACTCTGAGCCT	chr6:31016738-31017365	89	68205	TRUE	0.56	-0.0644103794579258	FALSE
ENSG00000204564	GTGGCGCTCAATCTCCAGAG	chr6:31068850-31069378	81	68213	TRUE	0.56	0.0792286353412011	FALSE
ENSG00000204564	CATTATTGGGTTTCCCAAGA	chr6:31102152-31102888	109	68185	TRUE	0.56	0.0477854189374063	FALSE
ENSG00000204564	CTTCTTCCAAGCCTAAGCCC	chr6:31125080-31125417	130	68164	TRUE	0.56	-0.0289936920834164	FALSE
ENSG00000204564	TCCCCTTCAGAGACGCTAAA	chr6:31171729-31173747	128	68166	TRUE	0.56	-0.038219930768238	FALSE
ENSG00000204564	TCATTCCTGAGCGGCGGTCA	chr6:31366709-31367557	127	68167	TRUE	0.56	-0.0365362405444964	FALSE
ENSG00000204564	TCAGAGCCTGACACGAGACC	chr6:31441481-31443034	101	68193	TRUE	0.56	0.0554212451725185	FALSE
ENSG00000204564	TCCTTCCAACCACTGCCACT	chr6:31491962-31492232	121	68173	TRUE	0.56	-0.0314356402273646	FALSE
ENSG00000204564	CAGGGTCAGCCCCTGAATAT	chr6:31511215-31511680	142	68152	TRUE	0.56	-0.0157673477837375	FALSE
ENSG00000204564	CAGCTGAATCAGCTCTAAAG	chr6:31517213-31517602	93	68201	TRUE	0.56	0.0706236376060465	FALSE
ENSG00000204564	CATCCCTAGACCTTTCCGAC	chr6:31546358-31547231	96	68198	TRUE	0.56	-0.0498358605309672	FALSE
ENSG00000204564	ACATGGCCCTGTCTTCGTTA	chr6:31574156-31574793	133	68161	TRUE	0.56	0.0531472946330362	FALSE
ENSG00000204564	GCCGTCTCCGTTACCTGGTT	chr6:31580307-31582306	138	68156	TRUE	0.56	0.0514370334808298	FALSE
ENSG00000204564	AGGTGACAGGGCGTGCGCTC	chr6:31592513-31593395	98	68196	TRUE	0.56	-0.0346949327112687	FALSE
ENSG00000204564	CGCCCACCAGATCACTCATC	chr6:31643943-31644721	122	68172	TRUE	0.56	0.0615666938891224	FALSE
ENSG00000204564	AGACCGGAAGTGACGGTCCG	chr6:31651695-31653469	105	68189	TRUE	0.56	0.0495228432601866	FALSE
ENSG00000204564	AGGTCGTGCGCGGGTCATCC	chr6:31664701-31666410	111	68183	TRUE	0.56	0.0594173170593986	FALSE
ENSG00000204564	ATGGGGCACACCTACCAAAG	chr6:31745203-31745428	90	68204	TRUE	0.56	0.066489249907536	FALSE
ENSG00000204564	CCCACACCAAGGTCAGCGAC	chr6:31752860-31753761	130	68164	TRUE	0.56	0.0701744558949626	FALSE
ENSG00000204564	CTGTGGGCCCTCAAGTTGAA	chr6:31762763-31764032	113	68181	TRUE	0.56	-0.0488414509384196	FALSE
ENSG00000204564	CAGGTTACAGAACCGGTGAT	chr6:31821432-31823431	93	68201	TRUE	0.56	-0.0218493153918486	FALSE
ENSG00000204564	TTACACCTTCACACGCACTA	chr6:31898032-31900031	151	68143	TRUE	0.56	0.053530815072655	FALSE
ENSG00000204564	TTGTCCCGGTGGCAACCCTT	chr6:31952224-31952653	127	68167	TRUE	0.56	-0.0344650259965782	FALSE
ENSG00000204564	TGCAGTTAGACATCCAGGCC	chr6:31983861-31984064	108	68186	TRUE	0.56	-0.0563459196777789	FALSE
ENSG00000204564	AGTCTAAGGTTATGTCAACC	chr6:32002562-32003711	77	68217	TRUE	0.56	0.0625792884743943	FALSE
ENSG00000204564	GGAGAAACCATGGCCACTAC	chr6:32055182-32057181	126	68168	TRUE	0.56	0.0521238493413965	FALSE
ENSG00000204564	GGACCATGAATGAGTCGAAG	chr6:32081168-32081577	162	68132	TRUE	0.56	-0.0263512018908678	FALSE
ENSG00000204564	TGGCTGGACTTCCGCGGCCT	chr6:32189659-32190569	134	68160	TRUE	0.56	0.0528643005823373	FALSE
ENSG00000204564	GTTGAGTAGGACCGCCAGGC	chr6:32254668-32256056	103	68191	TRUE	0.56	0.0707812823315421	FALSE
ENSG00000204564	CTCAGTTCAAAGCCGCGGAT	chr6:32415294-32416007	116	68178	TRUE	0.56	-0.0357511355989917	FALSE
ENSG00000204564	GGAACACGAAATCCTCTGCG	chr6:32664796-32665308	86	68208	TRUE	0.56	-0.0795588696918583	FALSE
ENSG00000204564	TGTAAGTGTCCCCGTAAGAG	chr6:32937142-32937447	210	68084	TRUE	0.56	0.0470221482767588	FALSE
ENSG00000204564	GGCCGTCCCTGAAGGTAAGA	chr6:32952896-32953531	95	68199	TRUE	0.56	-0.045229751560927	FALSE
ENSG00000204564	CCTCTGTAGCCCAACTGGAA	chr6:33069402-33069630	102	68192	TRUE	0.56	-0.0442411385458255	FALSE
ENSG00000204564	TTGACGGGAGCTGGTCAGCC	chr6:33125958-33126566	76	68218	TRUE	0.56	0.0606716207455125	FALSE
ENSG00000204564	TAGGGAGGGGTCATATGTGC	chr6:33197523-33197806	77	68217	TRUE	0.56	0.0806866202105663	FALSE
ENSG00000204568	GGTACCGGATCTCGAAAGCC	chr6:29723163-29724697	108	78339	TRUE	0.56	-0.0229104333156553	FALSE
ENSG00000204568	AGGCGACCCGGCCCTCCGTG	chr6:29887280-29888879	103	78344	TRUE	0.56	-0.0136490158921903	FALSE
ENSG00000204568	TTACAGAGGCATTAGGTGTC	chr6:30149290-30149508	80	78367	TRUE	0.56	0.060143157444529	FALSE
ENSG00000204568	ACTTCCTGATTCATGGACCC	chr6:30169716-30170337	126	78321	TRUE	0.56	-0.0099238135190336	FALSE
ENSG00000204568	TGCAGCCCTCTAGCCGACCG	chr6:30360164-30360578	137	78310	TRUE	0.56	0.0126816294693755	FALSE
ENSG00000204568	ATCACTCAGCAGATCGGGAA	chr6:30411464-30412023	224	78223	TRUE	0.56	-0.0135569785832605	FALSE
ENSG00000204568	AGTATGCGGTGTGCTTCACT	chr6:30700400-30700858	116	78331	TRUE	0.56	-0.0376030965327363	FALSE
ENSG00000204568	TGAAGGTATTCAGCTCACAC	chr6:30802576-30803273	129	78318	TRUE	0.56	-0.0311641167861487	FALSE
ENSG00000204568	ACACTGGACAGTTAACTCAC	chr6:30827960-30829342	127	78320	TRUE	0.56	0.0516658332460453	FALSE
ENSG00000204568	TAAAAACTGAGTTCCCAGGC	chr6:30842041-30842500	89	78358	TRUE	0.56	-0.0397099155047917	FALSE
ENSG00000204568	GGAGTGCTGGAAGCCTCTAG	chr6:31040333-31040522	117	78330	TRUE	0.56	-0.0271813735611999	FALSE
ENSG00000204568	CTGAAGAGAAGCACCGCTAG	chr6:31042790-31043131	238	78209	TRUE	0.56	0.0336931182260942	FALSE
ENSG00000204568	CTGTCACTCAAAGGAGTGGC	chr6:31053801-31054266	187	78260	TRUE	0.56	-0.0131169355272402	FALSE
ENSG00000204568	GGTTTATATGTGCTTTGCCG	chr6:31053801-31054266	127	78320	TRUE	0.56	0.0414859681050133	FALSE
ENSG00000204568	GTTGGGGACGGTGATCTAGG	chr6:31114273-31115546	146	78301	TRUE	0.56	0.0267301137640734	FALSE
ENSG00000204568	AGGGCCCTGATCCCTTTGAC	chr6:31127937-31128440	117	78330	TRUE	0.56	-0.0195569350177953	FALSE
ENSG00000204568	GTGACCTTAAGGAGTGTAAA	chr6:31164051-31164328	117	78330	TRUE	0.56	0.0506572115705444	FALSE
ENSG00000204568	AAGTGAGCTTCGACGGGGTT	chr6:31169199-31170261	134	78313	TRUE	0.56	0.0432391191350856	FALSE
ENSG00000204568	TGCGATTTCCCACCACTGGA	chr6:31225249-31225486	142	78305	TRUE	0.56	-0.0169055395248923	FALSE
ENSG00000204568	ATCCTGGGCATCTGCCTCCT	chr6:31283611-31283788	156	78291	TRUE	0.56	-0.0130714727999846	FALSE
ENSG00000204568	TGGGACCCCCACCTTGCTCG	chr6:31414179-31414776	172	78275	TRUE	0.56	-0.0238609052500256	FALSE
ENSG00000204568	TCCTTCCAACCACTGCCACT	chr6:31491962-31492232	141	78306	TRUE	0.56	0.0420542596110218	FALSE
ENSG00000204568	CCTAGCCTCTCACCTAGTGC	chr6:31515513-31516701	93	78354	TRUE	0.56	0.0496556528775747	FALSE
ENSG00000204568	ATCAGCACACTGGCCTTAGG	chr6:31522833-31523158	262	78185	TRUE	0.56	0.039132514118303	FALSE
ENSG00000204568	TTTCGTCGTTACTTGTCTGC	chr6:31548048-31548524	91	78356	TRUE	0.56	0.0595693160173205	FALSE
ENSG00000204568	TGGCCCTGTCTTCGTTAAGG	chr6:31574156-31574793	245	78202	TRUE	0.56	0.0485002325574304	FALSE
ENSG00000204568	TGCGGGGACGAGCGTAAGAG	chr6:31580307-31582306	122	78325	TRUE	0.56	0.0220948024153049	FALSE
ENSG00000204568	GTTCATCGCTGAAGGGATCC	chr6:31639340-31639728	223	78224	TRUE	0.56	-0.0127769927360615	FALSE
ENSG00000204568	GGATGAGGCGGCCACTGACT	chr6:31659112-31659495	180	78267	TRUE	0.56	-0.0262579980493114	FALSE
ENSG00000204568	AATAGTGGGAGTAGAGTCCT	chr6:31737471-31737868	114	78333	TRUE	0.56	0.0502160156991311	FALSE
ENSG00000204568	CGTGCACGACTCGCCCCACA	chr6:31739606-31740673	152	78295	TRUE	0.56	-0.0436254459609766	FALSE
ENSG00000204568	GCAGACCTAGGTGTCCCTGG	chr6:31770470-31770715	127	78320	TRUE	0.56	0.0283719215065199	FALSE
ENSG00000204568	CGCGGGGACGCGCGACTGAT	chr6:31821242-31822577	80	78367	TRUE	0.56	-0.0357533343877692	FALSE
ENSG00000204568	TCAGTAGACCCCACCAGATG	chr6:31923019-31923477	153	78294	TRUE	0.56	0.0440588837315201	FALSE
ENSG00000204568	GACCAGCATTGGGGCATATG	chr6:31952224-31952653	154	78293	TRUE	0.56	-0.0329657614128536	FALSE
ENSG00000204568	CCTGGCACCGTCAGGATGTA	chr6:31983861-31984064	91	78356	TRUE	0.56	0.0529383439777757	FALSE
ENSG00000204568	TAGAGGCCGGAGACGCCTGG	chr6:32011727-32012212	196	78251	TRUE	0.56	0.0384589022891841	FALSE
ENSG00000204568	TAACCTGGCTAGTGATCGAT	chr6:32087832-32091781	77	78370	TRUE	0.56	0.0451349608338178	FALSE
ENSG00000204568	CTCCAACTGGGACCGTCTCT	chr6:32109687-32111103	122	78325	TRUE	0.56	-0.0306228927182355	FALSE
ENSG00000204568	ATTGCCGGGCGTCTGTTCCG	chr6:32152952-32155097	115	78332	TRUE	0.56	-0.0158334014879657	FALSE
ENSG00000204568	AGGGGACCCTTCCAAATATT	chr6:32415294-32416007	166	78281	TRUE	0.56	0.0501223442293588	FALSE
ENSG00000204568	CGGGAGAGCGGCCTTGCCGC	chr6:32483958-32484937	117	78330	TRUE	0.56	-0.0348994314998041	FALSE
ENSG00000204568	GTGTGTCTGTTTGGACAAAA	chr6:32558427-32558954	126	78321	TRUE	0.56	0.0282209427014912	FALSE
ENSG00000204568	CGAACCATCCGGTCACAGGG	chr6:32583639-32584799	98	78349	TRUE	0.56	-0.0197168640740912	FALSE
ENSG00000204568	CCCGAGTCTCTTGCGCACAG	chr6:32761119-32761904	155	78292	TRUE	0.56	-0.0303824853610002	FALSE
ENSG00000204568	CACTACTGCTGCTCAGCGTC	chr6:32800117-32800295	117	78330	TRUE	0.56	-0.0291135842547177	FALSE
ENSG00000204568	AGCCTCCCTCCCACATGTAC	chr6:32857713-32857900	159	78288	TRUE	0.56	-0.0140365222835444	FALSE
ENSG00000204568	AGCTGCCCTATTCACTTCTA	chr6:32980541-32981208	150	78297	TRUE	0.56	-0.00777619982548616	FALSE
ENSG00000204568	AACACTGAGCTGTAATAAAT	chr6:33062023-33062329	154	78293	TRUE	0.56	-0.0378673220757495	FALSE
ENSG00000204568	AGGAGAAACCGGCCCTATGG	chr6:33172538-33173310	182	78265	TRUE	0.56	-0.0271440651353925	FALSE
ENSG00000204569	TATCACCAGCACGCGTACGA	chr6:29723163-29724697	65	37559	TRUE	0.56	0.0949541945881033	FALSE
ENSG00000204569	TTATTCTATTGCCTTTCCCA	chr6:29917733-29918203	69	37555	TRUE	0.56	0.074658086923413	FALSE
ENSG00000204569	CCGCCGCAGTCCAAGAGCTC	chr6:29934071-29934293	47	37577	TRUE	0.56	-0.0991970039295416	FALSE
ENSG00000204569	GGGCGCCCGAGCGCGTTCTC	chr6:29976370-29977471	45	37579	TRUE	0.56	-0.135331543490308	FALSE
ENSG00000204569	AGGATAGCCTGTGTTATCTT	chr6:30201759-30202174	66	37558	TRUE	0.56	-0.0848651085107974	FALSE
ENSG00000204569	GTGGAACATGAGAGTCAAAC	chr6:30411464-30412023	41	37583	TRUE	0.56	-0.0828343574293051	FALSE
ENSG00000204569	GGACCGGGTGCGCTCAGATG	chr6:30463701-30464128	111	37513	TRUE	0.56	-0.0517190594767756	FALSE
ENSG00000204569	GAGGCTGGTTGCGGAGATCA	chr6:30480607-30480869	92	37532	TRUE	0.56	0.0648084000659225	FALSE
ENSG00000204569	CCACATCCTGAGCACAGATC	chr6:30682482-30683008	67	37557	TRUE	0.56	0.0951573515927631	FALSE
ENSG00000204569	AAAGCGGCCGAGAAGCTACA	chr6:30690559-30691273	78	37546	TRUE	0.56	0.0810586969875011	FALSE
ENSG00000204569	TGTCAGCCACAGGTGCAGTA	chr6:30875359-30875732	68	37556	TRUE	0.56	-0.0649765802505952	FALSE
ENSG00000204569	ATAGCTAGCAGTGCGGTCCC	chr6:30913634-30915262	46	37578	TRUE	0.56	0.109942087760335	FALSE
ENSG00000204569	TGACTCAGCGAGCTCAAAGT	chr6:31087560-31087877	53	37571	TRUE	0.56	0.107531701278285	FALSE
ENSG00000204569	TTCATTTCTGTGTCTCCTGT	chr6:31321905-31322115	78	37546	TRUE	0.56	0.0965467283085663	FALSE
ENSG00000204569	GCGCGTCCTGGTGTAGCGAG	chr6:31366709-31367557	55	37569	TRUE	0.56	0.104758826363133	FALSE
ENSG00000204569	AATGTCAACGAACACATCTC	chr6:31416045-31417027	44	37580	TRUE	0.56	-0.111458510489373	FALSE
ENSG00000204569	GAGTCACTACTGCTCCTGCC	chr6:31508898-31509553	53	37571	TRUE	0.56	0.092947968707242	FALSE
ENSG00000204569	AAACTTAGGCGCCTCCTCCA	chr6:31528277-31530194	51	37573	TRUE	0.56	0.101892303943183	FALSE
ENSG00000204569	TTGGGAGAGACACTCGGTGC	chr6:31546358-31547231	58	37566	TRUE	0.56	0.105884509163968	FALSE
ENSG00000204569	TGGGGTCTGTGAATTCCCGG	chr6:31573932-31575931	58	37566	TRUE	0.56	0.0924281465889213	FALSE
ENSG00000204569	CCCGGATGGGCCGTTAGTCG	chr6:31619900-31621361	66	37558	TRUE	0.56	0.100872270911875	FALSE
ENSG00000204569	AGTAGGCACATCAGGGACCG	chr6:31686527-31686872	95	37529	TRUE	0.56	0.08569801583118	FALSE
ENSG00000204569	GTCTTCCGTACTCAGTGTAA	chr6:31691466-31692043	56	37568	TRUE	0.56	0.0859441791772459	FALSE
ENSG00000204569	GAAGGATTCCTGTGTAAGGG	chr6:31718391-31718642	112	37512	TRUE	0.56	0.0722547162649037	FALSE
ENSG00000204569	CAACATGAAGAGCGCCGTGG	chr6:31817239-31817580	42	37582	TRUE	0.56	-0.0671148044972682	FALSE
ENSG00000204569	GAACTGACCTAGCTCGTGGC	chr6:31834234-31835425	71	37553	TRUE	0.56	0.0769850608270276	FALSE
ENSG00000204569	ACGCACGCGCAAACTGGCCG	chr6:31901422-31902703	42	37582	TRUE	0.56	-0.149360653871188	FALSE
ENSG00000204569	TGACCTCACATACCCAGTAG	chr6:32055182-32057181	78	37546	TRUE	0.56	-0.0881576702374877	FALSE
ENSG00000204569	GTGGGGTCCTGAGCTTCAAT	chr6:32103307-32106706	91	37533	TRUE	0.56	0.100611561538305	FALSE
ENSG00000204569	ACACCCAACAGACTTATGTG	chr6:32109687-32111103	123	37501	TRUE	0.56	-0.055705418110986	FALSE
ENSG00000204569	AGCTGGGGCGGTGCTTATAG	chr6:32148386-32149177	101	37523	TRUE	0.56	0.0847375440225091	FALSE
ENSG00000204569	TGGAACTGCAACAGCCCGGT	chr6:32415294-32416007	56	37568	TRUE	0.56	-0.119532985221485	FALSE
ENSG00000204569	CCCTGTCTAGAAGTCAGATT	chr6:32439511-32440091	92	37532	TRUE	0.56	0.0878134787041309	FALSE
ENSG00000204569	CTCTGCGGGGAATCACCGGC	chr6:32664796-32665308	49	37575	TRUE	0.56	-0.120533449931394	FALSE
ENSG00000204569	GAAAGCCCCTCGTTAAACTT	chr6:32796677-32797916	39	37585	TRUE	0.56	0.102191636246317	FALSE
ENSG00000204574	GCTGTTCACTCTAAGCCCCA	chr6:29758038-29758251	182	75652	TRUE	0.56	-0.0230447773649605	FALSE
ENSG00000204574	TAAAATCCTCATGGAGGATC	chr6:29758038-29758251	101	75733	TRUE	0.56	-0.0382829488509362	FALSE
ENSG00000204574	CCTCAAGGTGCCGGTTCCCG	chr6:29863832-29864500	206	75628	TRUE	0.56	-0.0365866627280504	FALSE
ENSG00000204574	GTCAGCCTAGGCTCAGGCTT	chr6:30041957-30042353	109	75725	TRUE	0.56	0.034708459988583	FALSE
ENSG00000204574	GCAGATGGGCTGCCTCCTAT	chr6:30147145-30147402	224	75610	TRUE	0.56	-0.00797382730021967	FALSE
ENSG00000204574	GAAGAGAGGTGTAGTGACTA	chr6:30169716-30170337	135	75699	TRUE	0.56	0.0599542240592168	FALSE
ENSG00000204574	CCGGGAGAAATCTCGGCGAA	chr6:30212915-30213890	69	75765	TRUE	0.56	0.043312686409287	FALSE
ENSG00000204574	CTGAGCTGCTGACTTACTGC	chr6:30500581-30501186	92	75742	TRUE	0.56	0.0375392815864011	FALSE
ENSG00000204574	CGGGTCCGACCGCGCACAAT	chr6:30625977-30627634	191	75643	TRUE	0.56	0.0198579371823646	FALSE
ENSG00000204574	CTTGCAGGATGTAAGGTAGA	chr6:30646087-30646314	119	75715	TRUE	0.56	-0.0137272898067051	FALSE
ENSG00000204574	CCGTACCGCGGAGCCCGGAA	chr6:30672186-30673296	128	75706	TRUE	0.56	0.0243595420369704	FALSE
ENSG00000204574	AGCCCAACCAAGAGGCCTCT	chr6:30682129-30682401	85	75749	TRUE	0.56	0.0431599931739637	FALSE
ENSG00000204574	CCTCACCCGGGTAGCATTTC	chr6:30682482-30683008	116	75718	TRUE	0.56	0.0319505385355989	FALSE
ENSG00000204574	GAACTCCACTCCGGTGCCAA	chr6:30690559-30691273	166	75668	TRUE	0.56	-0.0392911241624794	FALSE
ENSG00000204574	TCTGGGGTCGCGGGCGCGTT	chr6:30720841-30721102	258	75576	TRUE	0.56	0.015578050771738	FALSE
ENSG00000204574	TCTCCCTCCAAGCTCTACTC	chr6:30724917-30725281	96	75738	TRUE	0.56	0.0253056751673553	FALSE
ENSG00000204574	AGTGATTACATGGGGACAAT	chr6:30765581-30765804	128	75706	TRUE	0.56	0.0360878420486621	FALSE
ENSG00000204574	GCCAGAGGGGAATGGTAGTA	chr6:30819960-30820556	119	75715	TRUE	0.56	-0.0655756629628304	FALSE
ENSG00000204574	GAATACCGGGAGTCATAAAT	chr6:30827960-30829342	113	75721	TRUE	0.56	0.0114650439770649	FALSE
ENSG00000204574	AGTGTGTGAAGGAGGCTGAG	chr6:30837850-30838025	144	75690	TRUE	0.56	-0.0394597001300743	FALSE
ENSG00000204574	TGGAATGCTGCTCACCACTC	chr6:30844084-30844576	142	75692	TRUE	0.56	-0.0203319058321667	FALSE
ENSG00000204574	TGTAGCCTTTGAGACCATGG	chr6:30964039-30964778	167	75667	TRUE	0.56	0.0247027947862448	FALSE
ENSG00000204574	ATATCGGGACACAGTCTGAT	chr6:30981874-30982979	147	75687	TRUE	0.56	-0.0436182494324218	FALSE
ENSG00000204574	CTTAATCCCATCGGGACTAA	chr6:31042790-31043131	72	75762	TRUE	0.56	-0.0721154110087285	FALSE
ENSG00000204574	ATCCTCCCTGCCGACAGGGA	chr6:31057464-31057857	110	75724	TRUE	0.56	-0.0754113811461528	FALSE
ENSG00000204574	TATCAGGATCTTAGCCTCTC	chr6:31086852-31087115	210	75624	TRUE	0.56	0.0172079244403145	FALSE
ENSG00000204574	TGACTTTCTCATGACATTGA	chr6:31092821-31093433	185	75649	TRUE	0.56	-0.0246680872595548	FALSE
ENSG00000204574	CCCGAATGGTGTGGACCTTG	chr6:31144857-31146857	138	75696	TRUE	0.56	-0.0345956552000635	FALSE
ENSG00000204574	AGGTGTGAGTTCCCCGCCGC	chr6:31196931-31198563	141	75693	TRUE	0.56	-0.0409042597304694	FALSE
ENSG00000204574	CAAGGAATCCTGCTCAGCGG	chr6:31210029-31210432	130	75704	TRUE	0.56	-0.0456222111389892	FALSE
ENSG00000204574	GGCATCTGCCTCCTGGGAGC	chr6:31283611-31283788	160	75674	TRUE	0.56	-0.0275001346830206	FALSE
ENSG00000204574	CCGCACCCATCCCGTCACAT	chr6:31541111-31542661	168	75666	TRUE	0.56	-0.0201477377929757	FALSE
ENSG00000204574	GCCTTGGGCCTACGGCTCTG	chr6:31547323-31547789	208	75626	TRUE	0.56	0.0254553236680497	FALSE
ENSG00000204574	CAGCGATGAACTGGTCAGCC	chr6:31639340-31639728	115	75719	TRUE	0.56	0.0126813464662181	FALSE
ENSG00000204574	AGGCACATCAGGGACCGGGG	chr6:31686527-31686872	105	75729	TRUE	0.56	-0.0602226831799384	FALSE
ENSG00000204574	AGCCCACAGGGACTGCTACC	chr6:31717532-31717882	131	75703	TRUE	0.56	0.0553893738656228	FALSE
ENSG00000204574	ATCTATTGAGAGAGTTCCCC	chr6:31762532-31764531	81	75753	TRUE	0.56	-0.0540371793603964	FALSE
ENSG00000204574	ATAGGCGTCGCTAAAGCTCC	chr6:31765928-31766802	97	75737	TRUE	0.56	-0.0610526308106802	FALSE
ENSG00000204574	ACCATCGAGTCAGGGAGTCC	chr6:31791353-31791641	84	75750	TRUE	0.56	0.0722773678876871	FALSE
ENSG00000204574	CACCAGTCAGTAATGACGTT	chr6:31898032-31900031	118	75716	TRUE	0.56	-0.0497378962503219	FALSE
ENSG00000204574	GCTATCGAGATTGTCTATCT	chr6:31898032-31900031	117	75717	TRUE	0.56	0.0369706337265301	FALSE
ENSG00000204574	CAATGTGAGCTTCGAGTGTG	chr6:31928642-31929979	136	75698	TRUE	0.56	-0.0389747920911669	FALSE
ENSG00000204574	TAGTGTTACAAGTGGACTTA	chr6:31948750-31949416	139	75695	TRUE	0.56	-0.0175460372924987	FALSE
ENSG00000204574	CCATCGTCTTTCCGACGGAG	chr6:31958452-31959632	142	75692	TRUE	0.56	-0.0641068758417238	FALSE
ENSG00000204574	GTAGCCTTGAATGGGCTATT	chr6:32103307-32106706	89	75745	TRUE	0.56	-0.0153952702878191	FALSE
ENSG00000204574	TCCTTTATTGGCAGATATGG	chr6:32234915-32235334	146	75688	TRUE	0.56	-0.0349636087993361	FALSE
ENSG00000204574	CCTGTGAGACTTGAAGGCGT	chr6:32397672-32397840	92	75742	TRUE	0.56	-0.0398805468232557	FALSE
ENSG00000204574	ACTACAAGAAGCCAATCTCT	chr6:32475226-32476196	95	75739	TRUE	0.56	-0.0278186820102215	FALSE
ENSG00000204574	AGTTCAGGTTACTTCGTTTC	chr6:32609751-32610407	116	75718	TRUE	0.56	-0.0441671026511288	FALSE
ENSG00000204574	GCTTAAAGTATTATGATGCA	chr6:32825915-32826883	94	75740	TRUE	0.56	0.064682209864205	FALSE
ENSG00000204574	GTGTCACTTGTATCTGAGGA	chr6:32829550-32829856	116	75718	TRUE	0.56	-0.054364353169968	FALSE
ENSG00000204574	CCGGGTCCGCGGATAGCACC	chr6:32853059-32854603	288	75546	TRUE	0.56	-0.00546841318895419	FALSE
ENSG00000204574	CCTGGGAAGATAACGAAAGG	chr6:32947659-32948247	158	75676	TRUE	0.56	0.0268606944845766	FALSE
ENSG00000204574	TTTGTAAGGGGTGGATGGGT	chr6:32984036-32984375	99	75735	TRUE	0.56	-0.0634075060201886	FALSE
ENSG00000204574	CTGAAATCTGGGCTTAGAAC	chr6:33148150-33148553	91	75743	TRUE	0.56	0.0364980361577074	FALSE
ENSG00000204574	ACAGGCAGATCCTGCGTCTT	chr6:33199885-33200000	135	75699	TRUE	0.56	0.0392421356508255	FALSE
ENSG00000204576	AAGAAGCGGAAGGGAAGTAA	chr2:209424033-209424313	52	34190	TRUE	0.56	-0.113450323227852	FALSE
ENSG00000204576	CCGAGGGTCATAGTACCCAG	chr6:29813800-29815780	79	34163	TRUE	0.56	0.0979380090168227	FALSE
ENSG00000204576	ACTGCAGCACACCTGTACCA	chr6:29934071-29934293	79	34163	TRUE	0.56	0.0665931324101726	FALSE
ENSG00000204576	CATCCTGGATACTCACGACG	chr6:29941886-29943609	89	34153	TRUE	0.56	0.0694276791101334	FALSE
ENSG00000204576	GGAGTAAGTGATCTGCGCCC	chr6:30006570-30007933	51	34191	TRUE	0.56	-0.133951652031032	FALSE
ENSG00000204576	AGGGCTCTCCGCGTTCTATC	chr6:30074348-30076389	72	34170	TRUE	0.56	-0.0803055940602624	FALSE
ENSG00000204576	TTCGCTTCACCTCCGGAAGG	chr6:30130716-30131520	82	34160	TRUE	0.56	0.0528634078060769	FALSE
ENSG00000204576	AAACCCAGGGTCCATGAATC	chr6:30169716-30170337	51	34191	TRUE	0.56	-0.101911364565295	FALSE
ENSG00000204576	CTGGGCAGCGGCGTACGCTT	chr6:30214044-30214752	51	34191	TRUE	0.56	-0.109192149640944	FALSE
ENSG00000204576	AGAGAGCAAATGTAGACGTG	chr6:30308057-30310057	84	34158	TRUE	0.56	0.0868839995141925	FALSE
ENSG00000204576	GCCGCCCTCGGTCGGCTAGA	chr6:30360164-30360578	61	34181	TRUE	0.56	-0.0665360253309852	FALSE
ENSG00000204576	CTCACCCTGCCGGCAAGCTC	chr6:30480607-30480869	53	34189	TRUE	0.56	0.0930514961472752	FALSE
ENSG00000204576	CCAAACATGTCACAACCTAG	chr6:30597208-30598002	62	34180	TRUE	0.56	-0.0956139351774014	FALSE
ENSG00000204576	TGGAGATTAAGTGACCAGAT	chr6:30615799-30616364	66	34176	TRUE	0.56	0.102182785170119	FALSE
ENSG00000204576	GCGTTGCGCCCGACTCTCCG	chr6:30646848-30648070	90	34152	TRUE	0.56	-0.0886570848876783	FALSE
ENSG00000204576	AAAAAGGTTACTGTATCCTG	chr6:30757410-30757958	87	34155	TRUE	0.56	-0.074804286930409	FALSE
ENSG00000204576	CCGGGGAAACTGTCCAAGAC	chr6:30838353-30838890	58	34184	TRUE	0.56	0.0998423937373062	FALSE
ENSG00000204576	TCTTATCAGGGCTCCCCTGT	chr6:30940241-30940981	60	34182	TRUE	0.56	0.0823625190154946	FALSE
ENSG00000204576	AGAAACGCTCCCCCTGGTGT	chr6:30974571-30974809	61	34181	TRUE	0.56	-0.1079180410549	FALSE
ENSG00000204576	TGAAGGGTTATTTATGCAGC	chr6:31001216-31001927	44	34198	TRUE	0.56	0.095667147029398	FALSE
ENSG00000204576	CAGGTGGCCACAGTAAAGTC	chr6:31053801-31054266	57	34185	TRUE	0.56	-0.101554344032066	FALSE
ENSG00000204576	CAGAGCTCCTCTTTGAGAGC	chr6:31057464-31057857	38	34204	TRUE	0.56	-0.0857496355769084	FALSE
ENSG00000204576	GCACCCCTGTGGCCGTCACT	chr6:31102152-31102888	86	34156	TRUE	0.56	0.087077888684153	FALSE
ENSG00000204576	GGTGGAGACCTAAAGCTAAT	chr6:31122864-31123588	62	34180	TRUE	0.56	-0.0960351548369838	FALSE
ENSG00000204576	AAACGTTCTAGGGGTCTCTC	chr6:31139684-31140160	48	34194	TRUE	0.56	-0.143552856987483	FALSE
ENSG00000204576	CATCACCAGAGGCAATATGC	chr6:31366709-31367557	56	34186	TRUE	0.56	0.105159110608077	FALSE
ENSG00000204576	GCCGGGTGGAATCCCTGCTA	chr6:31414179-31414776	57	34185	TRUE	0.56	-0.11071055534964	FALSE
ENSG00000204576	ACCTAGTGGCAGTGGTTGGA	chr6:31491962-31492232	43	34199	TRUE	0.56	0.133563162758816	FALSE
ENSG00000204576	GGACCAGGAGTAAGTGGACC	chr6:31508898-31509553	31	34211	TRUE	0.56	0.124049780299727	FALSE
ENSG00000204576	AGCGACGTTCTCGGCGTTGG	chr6:31548048-31548524	49	34193	TRUE	0.56	-0.122470200431403	FALSE
ENSG00000204576	ATAAAGGGACCTGAGCGTCC	chr6:31571859-31572562	36	34206	TRUE	0.56	0.118375933644745	FALSE
ENSG00000204576	GCCCGACGGTTCTCTCGGAA	chr6:31619900-31621361	61	34181	TRUE	0.56	0.0838363861788191	FALSE
ENSG00000204576	GGTGTTCCGAGTGCTCCCAC	chr6:31643943-31644721	57	34185	TRUE	0.56	0.103446014330079	FALSE
ENSG00000204576	CTAGGCGGTGGATGGCAAAC	chr6:31689418-31689982	44	34198	TRUE	0.56	0.120670521051835	FALSE
ENSG00000204576	CCCTCTGCCCCCGAGAAATA	chr6:31711205-31712020	58	34184	TRUE	0.56	0.0721437229272575	FALSE
ENSG00000204576	ACACAACCCACCCTACTAGG	chr6:31723308-31723688	58	34184	TRUE	0.56	0.0908338792343448	FALSE
ENSG00000204576	CTGGTGGGGAGGCCTAGTTT	chr6:31736254-31736691	51	34191	TRUE	0.56	0.104807995343589	FALSE
ENSG00000204576	GACAGCTCTGGGGAGTGTCA	chr6:31738650-31738862	45	34197	TRUE	0.56	0.0739230383801517	FALSE
ENSG00000204576	TGATTGGCCAGGACGCAGCG	chr6:31765928-31766802	78	34164	TRUE	0.56	-0.103647828219547	FALSE
ENSG00000204576	CGGAACCGCCGAGAAGAACC	chr6:31775257-31778081	41	34201	TRUE	0.56	-0.115276860840016	FALSE
ENSG00000204576	AGAGAAGTGTAGCACCACTG	chr6:31791353-31791641	88	34154	TRUE	0.56	0.0677105217264378	FALSE
ENSG00000204576	TGCAAGTGGCGGTGTTGCAT	chr6:31791353-31791641	74	34168	TRUE	0.56	0.0986606525106884	FALSE
ENSG00000204576	TTCGAGCCGCGTGTACGTAC	chr6:31794259-31796391	28	34214	TRUE	0.56	0.115357300136854	FALSE
ENSG00000204576	CCCCGTTACTAGGGCAAGGT	chr6:31821432-31823431	49	34193	TRUE	0.56	0.0910576859783485	FALSE
ENSG00000204576	GAGTGACTCCCGCGGTCCCA	chr6:31826877-31828644	82	34160	TRUE	0.56	-0.0837458534787697	FALSE
ENSG00000204576	CCATCTTACACTGAGGCGAT	chr6:31972971-31973326	41	34201	TRUE	0.56	0.109684400985665	FALSE
ENSG00000204576	TGCACTTCTTGGCTGTCACG	chr6:31981726-31982144	56	34186	TRUE	0.56	0.0892974868534838	FALSE
ENSG00000204576	TAGGGAGCAGGACCCGGTGC	chr6:31983861-31984064	62	34180	TRUE	0.56	0.0832378352404317	FALSE
ENSG00000204576	GAGACGCCTGGTGGTACCTG	chr6:32011727-32012212	96	34146	TRUE	0.56	0.0535582323662955	FALSE
ENSG00000204576	GGGCGGTCCAGACCACACGG	chr6:32085866-32086089	81	34161	TRUE	0.56	0.0844365699482528	FALSE
ENSG00000204576	GCAGGCGCGCGAGCCGCAAT	chr6:32095446-32097270	69	34173	TRUE	0.56	-0.0985101368462287	FALSE
ENSG00000204576	TTTGTACCTTGAGGTCCTCC	chr6:32217889-32218482	54	34188	TRUE	0.56	0.0931864829976859	FALSE
ENSG00000204576	CCATGTCCCTCCATGGCACG	chr6:32394801-32394975	46	34196	TRUE	0.56	0.108848613437514	FALSE
ENSG00000204576	GTGACCGATTGGGGATTTCC	chr6:32609751-32610407	87	34155	TRUE	0.56	0.0754633089219445	FALSE
ENSG00000204576	TTTGTAAGGGGTGGATGGGT	chr6:32984036-32984375	46	34196	TRUE	0.56	-0.14902616799307	FALSE
ENSG00000204576	ATAGATTCAGGAGGCAATCG	chr6:32984455-32985094	44	34198	TRUE	0.56	-0.121218270061151	FALSE
ENSG00000204576	TCGGCTATGGTAAAGAACCA	chr6:33123471-33124880	55	34187	TRUE	0.56	-0.0815089212649081	FALSE
ENSG00000204576	GATACTAGAGTTTATGGTCT	chr6:33170110-33170273	37	34205	TRUE	0.56	0.123613662761861	FALSE
ENSG00000204576	CTTCCAGTATTCCCTGTCAG	chr6:33183035-33183424	72	34170	TRUE	0.56	-0.115165168114637	FALSE
ENSG00000204580	GTGTACTCTCTGAGGTGCTC	chr2:113117714-113127811	37	34775	TRUE	0.56	-0.10744738709381	FALSE
ENSG00000204580	TACCTCCAGGCCAAAACAGT	chr6:29702283-29703026	59	34753	TRUE	0.56	-0.094363429507671	FALSE
ENSG00000204580	CGCCCTCTACCTTGTGGCGT	chr6:29850094-29850626	104	34708	TRUE	0.56	-0.0622628435435438	FALSE
ENSG00000204580	ACCAAGAGTTCGCTCCCTCC	chr6:29994672-29995484	66	34746	TRUE	0.56	0.0748153530281673	FALSE
ENSG00000204580	GACGTGAAGGGGATCAGCAC	chr6:29994672-29995484	44	34768	TRUE	0.56	0.099623805366086	FALSE
ENSG00000204580	GACTCCTGGTTGCAACACAT	chr6:30005570-30005755	63	34749	TRUE	0.56	-0.105466918297922	FALSE
ENSG00000204580	AGGGGAGCCTCACATGGGCG	chr6:30091888-30092343	55	34757	TRUE	0.56	-0.0697322292724114	FALSE
ENSG00000204580	CCTCATTCTTACAGTCCTTG	chr6:30097990-30098183	52	34760	TRUE	0.56	0.0791724189958624	FALSE
ENSG00000204580	CCCACTTTGTTCGGACAGAT	chr6:30101688-30103715	54	34758	TRUE	0.56	0.112999020547006	FALSE
ENSG00000204580	CTATTGCCCTGCCATTAGCC	chr6:30195391-30195892	47	34765	TRUE	0.56	-0.101238361563574	FALSE
ENSG00000204580	CTCGGGCGCGCCCCCGTCCA	chr6:30214044-30214752	78	34734	TRUE	0.56	0.0740594377473265	FALSE
ENSG00000204580	GAACAGGAGCCGCCCTCGGT	chr6:30360164-30360578	71	34741	TRUE	0.56	0.101091172587815	FALSE
ENSG00000204580	ATGAGGTTTGGATAAAGTCA	chr6:30532361-30533007	66	34746	TRUE	0.56	-0.0989904388004354	FALSE
ENSG00000204580	GCGAGCTTCGCCGTCATCTC	chr6:30570784-30571978	31	34781	TRUE	0.56	-0.130419501025734	FALSE
ENSG00000204580	TGCCTGGCCAGAGCCACTTT	chr6:30598724-30599913	49	34763	TRUE	0.56	0.109660417658859	FALSE
ENSG00000204580	CCATCAAAATCCTCACTTGC	chr6:30615799-30616364	51	34761	TRUE	0.56	-0.117713268517243	FALSE
ENSG00000204580	CCCTGATTGTGGGTAAGCGG	chr6:30678987-30679540	56	34756	TRUE	0.56	0.10012062359629	FALSE
ENSG00000204580	CAAGACCTTAAAGTGTCTTC	chr6:30757410-30757958	92	34720	TRUE	0.56	0.0762084854368504	FALSE
ENSG00000204580	GAGCACCATTCAGGATGCGA	chr6:30802576-30803273	42	34770	TRUE	0.56	-0.103414293163984	FALSE
ENSG00000204580	AGGCATGGCATGGCGTGCAG	chr6:30810746-30811218	65	34747	TRUE	0.56	0.0893496618967828	FALSE
ENSG00000204580	CAGGCCTTTGGGGTCGGGTC	chr6:30880617-30881325	52	34760	TRUE	0.56	0.091876674152268	FALSE
ENSG00000204580	ATGACGGGCTGTAGCTTGCC	chr6:30882549-30883059	55	34757	TRUE	0.56	-0.138916821791743	FALSE
ENSG00000204580	TAATCAAGCGGAATCGGTTT	chr6:31044219-31044616	40	34772	TRUE	0.56	0.09740386130642	FALSE
ENSG00000204580	TCGCTGTTACCATAAACAAT	chr6:31058176-31058760	52	34760	TRUE	0.56	-0.091235300219584	FALSE
ENSG00000204580	CCTGGTGTAGCGAGCGGGCT	chr6:31366709-31367557	26	34786	TRUE	0.56	-0.161838103648846	FALSE
ENSG00000204580	CGCAGGTGACTAAATTTCGA	chr6:31497604-31498618	56	34756	TRUE	0.56	0.0916391528515758	FALSE
ENSG00000204580	CAGGAGGAAGAACTTAGTAC	chr6:31510507-31513057	50	34762	TRUE	0.56	-0.0945907199122958	FALSE
ENSG00000204580	GTCCTGCCAATCCACTGGGT	chr6:31522833-31523158	94	34718	TRUE	0.56	-0.0699129145334585	FALSE
ENSG00000204580	AACAGGCGTTTCTGACGAGC	chr6:31580307-31582306	49	34763	TRUE	0.56	-0.127384810869971	FALSE
ENSG00000204580	AAAAGCCACCATTGGTAGCT	chr6:31598439-31599041	52	34760	TRUE	0.56	-0.104370568687644	FALSE
ENSG00000204580	CTTCTGGCTCAGTAATTCGC	chr6:31609362-31610490	77	34735	TRUE	0.56	-0.0940957560704584	FALSE
ENSG00000204580	AGGTCGTGCGCGGGTCATCC	chr6:31664701-31666410	58	34754	TRUE	0.56	0.113456729998392	FALSE
ENSG00000204580	TGGGTATTCATCCCCTTCCT	chr6:31687457-31687620	57	34755	TRUE	0.56	-0.110432004542078	FALSE
ENSG00000204580	TGGGAGGTGACCTGACCCTT	chr6:31718391-31718642	69	34743	TRUE	0.56	0.109181309509951	FALSE
ENSG00000204580	CGCTGCAATATGTATCTTGT	chr6:31749537-31749955	84	34728	TRUE	0.56	-0.0592116488582534	FALSE
ENSG00000204580	TGACTGGTATGGGCCACGCT	chr6:31874908-31875284	50	34762	TRUE	0.56	0.0774709666805412	FALSE
ENSG00000204580	TACCTCACAGTACAAGTGAT	chr6:31898742-31899032	50	34762	TRUE	0.56	-0.111785068190739	FALSE
ENSG00000204580	TCTGGGTCCTCTTGTCCCGG	chr6:31952224-31952653	55	34757	TRUE	0.56	-0.144629977303796	FALSE
ENSG00000204580	TTGGCCGCGGTGGCGTCTGA	chr6:31971319-31972880	52	34760	TRUE	0.56	-0.102916719292805	FALSE
ENSG00000204580	ACGTGACCACCAGTTCACTG	chr6:32011727-32012212	56	34756	TRUE	0.56	0.101267949729559	FALSE
ENSG00000204580	TGAATGGGCTATTAGGTTTC	chr6:32103307-32106706	42	34770	TRUE	0.56	-0.141930833750915	FALSE
ENSG00000204580	CACCTGGGCCGTCACCCATG	chr6:32109687-32111103	54	34758	TRUE	0.56	0.0685745786922101	FALSE
ENSG00000204580	AGCCTTATCCACCGTATCTC	chr6:32113813-32114430	57	34755	TRUE	0.56	-0.125788202751536	FALSE
ENSG00000204580	TTGTCGGTGAAGAAACGCGT	chr6:32127536-32128582	41	34771	TRUE	0.56	0.10070494417615	FALSE
ENSG00000204580	GGTAGTCCCTCTTAGGAGTT	chr6:32162807-32166231	60	34752	TRUE	0.56	0.103430251115878	FALSE
ENSG00000204580	CTGGATTGCATGATAAGCCC	chr6:32393740-32393996	56	34756	TRUE	0.56	0.119900047287838	FALSE
ENSG00000204580	CAGAGGGAAGTTGCAAGCGG	chr6:32483958-32484937	64	34748	TRUE	0.56	0.103346770237366	FALSE
ENSG00000204580	CTGAATTCAGGGTATGAGGT	chr6:32868045-32868528	42	34770	TRUE	0.56	0.10914801047384	FALSE
ENSG00000204580	AAAATGACAAGGGCACCTAT	chr6:32952896-32953531	60	34752	TRUE	0.56	0.0989461059883084	FALSE
ENSG00000204580	CGTAGGGGCCCGACAAGAAG	chr6:32971492-32972732	144	34668	TRUE	0.56	0.0659492879244181	FALSE
ENSG00000204590	CATATACATCCCTTATGAGG	chr6:29759411-29759982	13	11584	TRUE	0.56	0.171930763690566	FALSE
ENSG00000204590	AGATCCCCTGTGAGCTGCGA	chr6:29812946-29813558	24	11573	TRUE	0.56	-0.17114524638387	FALSE
ENSG00000204590	ACTCCCGAGTCTCCGGGTCT	chr6:29827334-29828897	20	11577	TRUE	0.56	0.177319932105273	FALSE
ENSG00000204590	GAGGCGGAGAGAGCGCGTCA	chr6:29863832-29864500	29	11568	TRUE	0.56	0.152525330686902	FALSE
ENSG00000204590	ACCAAGAGTTCGCTCCCTCC	chr6:29994672-29995484	22	11575	TRUE	0.56	0.142641020300595	FALSE
ENSG00000204590	AGGTAGGGGTTGACTGTAGA	chr6:30037221-30037673	20	11577	TRUE	0.56	-0.23290714099077	FALSE
ENSG00000204590	AGCTCCACGAAGCCGGTCAA	chr6:30101688-30103715	22	11575	TRUE	0.56	-0.232926466155045	FALSE
ENSG00000204590	CACCAGGGATGCTCCACATG	chr6:30121511-30121989	16	11581	TRUE	0.56	-0.195474614880809	FALSE
ENSG00000204590	CCCTCCGGTAACCGACGGAT	chr6:30453099-30454130	36	11561	TRUE	0.56	0.0946998908249754	FALSE
ENSG00000204590	AGTTGGTCGCCATTAAAGTG	chr6:30466076-30467154	13	11584	TRUE	0.56	-0.258766026409535	FALSE
ENSG00000204590	GGACGCTACCAACTCGCGTT	chr6:30555370-30557804	26	11571	TRUE	0.56	-0.184385843123657	FALSE
ENSG00000204590	TTCCTTGAGTCTCGCGGCGT	chr6:30570784-30571978	15	11582	TRUE	0.56	-0.222134021464271	FALSE
ENSG00000204590	TTCCTAGAACAGTCCTATCC	chr6:30598724-30599913	18	11579	TRUE	0.56	0.172873102887291	FALSE
ENSG00000204590	TGAACGCCTTCAGGACCTGG	chr6:30670839-30671068	28	11569	TRUE	0.56	-0.167343902612294	FALSE
ENSG00000204590	AGTATTTGGGAGTAAGTCCT	chr6:30757410-30757958	19	11578	TRUE	0.56	0.165996531452785	FALSE
ENSG00000204590	AGCTTCCACTTCCGCTGTGG	chr6:30768976-30769922	35	11562	TRUE	0.56	-0.170175845520549	FALSE
ENSG00000204590	GCTCGTGTCATCAATCCCTC	chr6:30768976-30769922	15	11582	TRUE	0.56	-0.226475822879978	FALSE
ENSG00000204590	ATGGTATATAAATAAGCCTT	chr6:30799159-30799421	32	11565	TRUE	0.56	0.104498752194345	FALSE
ENSG00000204590	TTGCTAAAGCGTGTTTCACT	chr6:30799159-30799421	22	11575	TRUE	0.56	0.132887034131993	FALSE
ENSG00000204590	GTGGCAAGACGTGCAGACAC	chr6:30810746-30811218	13	11584	TRUE	0.56	-0.257898280512582	FALSE
ENSG00000204590	TTGGTTGATCTACATATGAC	chr6:30810746-30811218	25	11572	TRUE	0.56	0.146283404912954	FALSE
ENSG00000204590	ATACCAGAAGGCGGTGCAAA	chr6:30821832-30824781	18	11579	TRUE	0.56	-0.217678173371237	FALSE
ENSG00000204590	CTGTGTTCTATTGTCCATCC	chr6:30974571-30974809	15	11582	TRUE	0.56	-0.245100949727396	FALSE
ENSG00000204590	CCCCACGGTGAATGAGGAAT	chr6:31114273-31115546	19	11578	TRUE	0.56	0.181824921861831	FALSE
ENSG00000204590	ATGGTGGAGGAGTGTAACGA	chr6:31139684-31140160	21	11576	TRUE	0.56	0.180114862260949	FALSE
ENSG00000204590	TGTCGATCTAGCACCAATGA	chr6:31144857-31146857	18	11579	TRUE	0.56	-0.208951299212045	FALSE
ENSG00000204590	TCTTCCGCTCCATACAACAT	chr6:31200382-31203181	25	11572	TRUE	0.56	0.137171695609372	FALSE
ENSG00000204590	GGGACGCGTCACGAGTATCC	chr6:31355791-31357656	17	11580	TRUE	0.56	-0.222440828556718	FALSE
ENSG00000204590	AGAACACACCTGACCTACCC	chr6:31486082-31486696	22	11575	TRUE	0.56	-0.230130446370457	FALSE
ENSG00000204590	CCTCTGTGCTCGTGAGTCCA	chr6:31494826-31495422	25	11572	TRUE	0.56	-0.189627825469518	FALSE
ENSG00000204590	CTTGGTCTCTTCCGAACTTC	chr6:31559695-31560201	21	11576	TRUE	0.56	0.11885341849234	FALSE
ENSG00000204590	ATCCAGCAGGGCGCCGGTCT	chr6:31643943-31644721	15	11582	TRUE	0.56	-0.289786001856037	FALSE
ENSG00000204590	TGGCGGGACTGATTCGCACT	chr6:31664701-31666410	24	11573	TRUE	0.56	0.131442869599232	FALSE
ENSG00000204590	GACCTACTTGCACCCAAACT	chr6:31736254-31736691	25	11572	TRUE	0.56	-0.157033922240891	FALSE
ENSG00000204590	TTGAGCTTGTGTTGTGCTGA	chr6:31736414-31736521	19	11578	TRUE	0.56	-0.215048213747463	FALSE
ENSG00000204590	AAAAGCCAAAGGGTAACAGT	chr6:31749537-31749955	14	11583	TRUE	0.56	-0.28142415632726	FALSE
ENSG00000204590	CGAAGCCCAAAATATCTCTG	chr6:31908818-31909158	14	11583	TRUE	0.56	0.195419038542365	FALSE
ENSG00000204590	AGACACAGCACATTGTGGTA	chr6:31919609-31920093	28	11569	TRUE	0.56	0.182408077170336	FALSE
ENSG00000204590	AGCGGCTACCTTGCTACGGC	chr6:31969629-31970067	20	11577	TRUE	0.56	0.144560109539595	FALSE
ENSG00000204590	GTGTGCTTGAGTTGCTGGAC	chr6:31969629-31970067	20	11577	TRUE	0.56	-0.268483916800524	FALSE
ENSG00000204590	CGCTGGCCAGGGTTGTAAAT	chr6:31982300-31983140	22	11575	TRUE	0.56	-0.168061939559629	FALSE
ENSG00000204590	TGAGACAGGGCGCCTCCGTG	chr6:32085866-32086089	28	11569	TRUE	0.56	-0.158035537644485	FALSE
ENSG00000204590	TGAATGGGCTATTAGGTTTC	chr6:32103307-32106706	18	11579	TRUE	0.56	0.222905569124592	FALSE
ENSG00000204590	TCCTCGCATTATCGCAGGGT	chr6:32195422-32196819	16	11581	TRUE	0.56	0.181986874257628	FALSE
ENSG00000204590	TCGCTCACCAACGTAACCAC	chr6:32195422-32196819	13	11584	TRUE	0.56	-0.224193159781352	FALSE
ENSG00000204590	GCACCTCTGCTCACGCTGCA	chr6:32397672-32397840	31	11566	TRUE	0.56	0.150228219174569	FALSE
ENSG00000204590	GAAGGAACCGGTAAAGCGTG	chr6:32558427-32558954	16	11581	TRUE	0.56	-0.237620984023279	FALSE
ENSG00000204590	AGGAAGTGGTGTTGGCTTAG	chr6:32807243-32807426	28	11569	TRUE	0.56	-0.213102039290431	FALSE
ENSG00000204590	CAAGGCTAGAATCCTTGAGA	chr6:32954999-32955373	9	11588	TRUE	0.56	-0.288043418238773	FALSE
ENSG00000204590	ACCTTATCTCTCCGCGCGGC	chr6:32968139-32970511	19	11578	TRUE	0.56	0.175045876728821	FALSE
ENSG00000204590	AGTACTTAATAGACACGCGT	chr6:32981697-32982715	11	11586	TRUE	0.56	-0.259101566968141	FALSE
ENSG00000204590	GGTATTTGGCGCCACCTGTT	chr6:32984455-32985094	17	11580	TRUE	0.56	-0.209975502974612	FALSE
ENSG00000204590	CGGCGGGGAGCAGAGATTTA	chr6:33009235-33009931	18	11579	TRUE	0.56	-0.208461427993841	FALSE
ENSG00000204592	GGAGGAGTCGTTTCAGATGT	chr1:156677207-156677419	46	25022	TRUE	0.56	0.113227623240365	FALSE
ENSG00000204592	CCTCAAGGTGCCGGTTCCCG	chr6:29863832-29864500	67	25001	TRUE	0.56	-0.111961500683615	FALSE
ENSG00000204592	CCTGTCAGACGATATGGTGA	chr6:29917733-29918203	36	25032	TRUE	0.56	-0.102689693846876	FALSE
ENSG00000204592	TGGTAGTAGCGGCGCGGCAT	chr6:29926083-29927564	40	25028	TRUE	0.56	0.134031599750308	FALSE
ENSG00000204592	CTCTTGGACTGCGGCGGCCA	chr6:29934071-29934293	44	25024	TRUE	0.56	0.091792073636517	FALSE
ENSG00000204592	CTCACAGAAACTCAGGGCTA	chr6:30005570-30005755	49	25019	TRUE	0.56	-0.190444159344256	FALSE
ENSG00000204592	CACCAGGGATGCTCCACATG	chr6:30121511-30121989	47	25021	TRUE	0.56	0.0615529062925275	FALSE
ENSG00000204592	CGAGTTTCTTCCCTGGTCGA	chr6:30259125-30260790	47	25021	TRUE	0.56	0.110105923010541	FALSE
ENSG00000204592	AGATTATATGCTGTGCCTGG	chr6:30363554-30363784	60	25008	TRUE	0.56	0.0757895693913426	FALSE
ENSG00000204592	GTGGAACATGAGAGTCAAAC	chr6:30411464-30412023	32	25036	TRUE	0.56	-0.123987571087918	FALSE
ENSG00000204592	AAGAGAAATTATCTGTTGTC	chr6:30483757-30483993	41	25027	TRUE	0.56	-0.136068877864066	FALSE
ENSG00000204592	GCGTATAATGTCTCGCGACA	chr6:30616759-30618138	23	25045	TRUE	0.56	-0.139590098751464	FALSE
ENSG00000204592	GATGTCATTGAATGGGCGGC	chr6:30633657-30637057	33	25035	TRUE	0.56	-0.184416234805816	FALSE
ENSG00000204592	AATCCCCTGGATGGGCTGCA	chr6:30670839-30671068	58	25010	TRUE	0.56	0.115306334773736	FALSE
ENSG00000204592	TCTCCACCTAGGGCAATACC	chr6:30708107-30708404	36	25032	TRUE	0.56	-0.103566527995579	FALSE
ENSG00000204592	AAGGCTTCCTACCCCTGGCA	chr6:30829685-30830050	69	24999	TRUE	0.56	-0.0853529673638576	FALSE
ENSG00000204592	AGTTCGTGCCATGTGCAGTT	chr6:30843326-30843522	61	25007	TRUE	0.56	0.14593529029786	FALSE
ENSG00000204592	CTCTCAGGCGGATTGTCCAC	chr6:30942337-30943208	42	25026	TRUE	0.56	-0.119820489454956	FALSE
ENSG00000204592	GAGAGTTGCTGACCTCTGAT	chr6:30961427-30961676	48	25020	TRUE	0.56	0.0758655363947479	FALSE
ENSG00000204592	TTCCCTCCCTGTCGGCAGGG	chr6:31057464-31057857	56	25012	TRUE	0.56	0.0636478438714452	FALSE
ENSG00000204592	TTTGGTGAGATGAAACATGC	chr6:31057464-31057857	37	25031	TRUE	0.56	0.129284078621665	FALSE
ENSG00000204592	TCCTTGAGGGAAACGTTCTA	chr6:31139684-31140160	32	25036	TRUE	0.56	0.086533383223063	FALSE
ENSG00000204592	TTGGGAACTAGCCTATCACA	chr6:31164051-31164328	35	25033	TRUE	0.56	-0.161701967401701	FALSE
ENSG00000204592	GACACAGAAGTACAAGCGCC	chr6:31270985-31272710	42	25026	TRUE	0.56	-0.176255514360359	FALSE
ENSG00000204592	CCCGGCGACCTATAGGAGAT	chr6:31355791-31357656	35	25033	TRUE	0.56	-0.115700984254965	FALSE
ENSG00000204592	CAGAGCGTGCATCGCCCAGA	chr6:31396975-31397224	61	25007	TRUE	0.56	-0.144545741282372	FALSE
ENSG00000204592	TGCAGATTTACTCCTCCGGG	chr6:31462653-31463642	33	25035	TRUE	0.56	0.118595248340388	FALSE
ENSG00000204592	ATGGGTTTGAGCTGCAATAT	chr6:31475434-31475678	56	25012	TRUE	0.56	-0.125299721074049	FALSE
ENSG00000204592	GTCGCTCACAAAATTCAGGG	chr6:31494826-31495422	41	25027	TRUE	0.56	0.155562242935175	FALSE
ENSG00000204592	GGACCAGGAGTAAGTGGACC	chr6:31508898-31509553	23	25045	TRUE	0.56	-0.208833534116423	FALSE
ENSG00000204592	GGAAGCCTTTATCACTGAGC	chr6:31510507-31513057	49	25019	TRUE	0.56	-0.112692403434126	FALSE
ENSG00000204592	TTACTTGTCTGCAGGACGGC	chr6:31548048-31548524	21	25047	TRUE	0.56	-0.201700568193804	FALSE
ENSG00000204592	GGGCTATGGAAGTCGAGTAT	chr6:31574156-31574793	73	24995	TRUE	0.56	0.112720214323427	FALSE
ENSG00000204592	CTCAGATCCCCTTCGCCAAC	chr6:31592513-31593395	55	25013	TRUE	0.56	-0.103604161441058	FALSE
ENSG00000204592	TCAGATCCCCTTCGCCAACT	chr6:31592513-31593395	63	25005	TRUE	0.56	0.094700723248752	FALSE
ENSG00000204592	AGGCACATCAGGGACCGGGG	chr6:31686527-31686872	40	25028	TRUE	0.56	0.0784674507442435	FALSE
ENSG00000204592	ACTCAAACAGATCCACGCCG	chr6:31713909-31714678	82	24986	TRUE	0.56	-0.117777243338631	FALSE
ENSG00000204592	GAGCCCCGCTCGTAGGCCAG	chr6:31727307-31729306	51	25017	TRUE	0.56	0.0847402468441815	FALSE
ENSG00000204592	GCCCCAATAGGAAACATAAG	chr6:31737471-31737868	47	25021	TRUE	0.56	-0.168520952384792	FALSE
ENSG00000204592	AGCGCATGTGCTTTCTAAAG	chr6:31750303-31751126	45	25023	TRUE	0.56	0.0687584853348275	FALSE
ENSG00000204592	GGTGTGCTTCTGGAGCCGAC	chr6:31769615-31770257	93	24975	TRUE	0.56	0.0873168414261257	FALSE
ENSG00000204592	TAAAGACAGGGCCGAACCCT	chr6:31769615-31770257	27	25041	TRUE	0.56	0.134990846735075	FALSE
ENSG00000204592	CGGGCTGGTCTCCCGAACTT	chr6:31841008-31842456	41	25027	TRUE	0.56	-0.140411802790584	FALSE
ENSG00000204592	CCTGAGCCCCAACCCCGCCG	chr6:31851673-31852487	57	25011	TRUE	0.56	-0.122508315163385	FALSE
ENSG00000204592	TGCCAGACCTTTATTCCCCT	chr6:31923019-31923477	37	25031	TRUE	0.56	-0.156575134435531	FALSE
ENSG00000204592	CAAGCTGGCTTGCTATAGCC	chr6:32044972-32047303	30	25038	TRUE	0.56	0.160926011520903	FALSE
ENSG00000204592	CCTGCACCGTGCCGCGGAAA	chr6:32087237-32088177	57	25011	TRUE	0.56	-0.116867575842843	FALSE
ENSG00000204592	GCTGAGCCGTTTCCGCGGCA	chr6:32087237-32088177	48	25020	TRUE	0.56	-0.142403955562913	FALSE
ENSG00000204592	CCGGGGCGTGTCACGTGTAC	chr6:32108025-32109567	39	25029	TRUE	0.56	-0.113636261163134	FALSE
ENSG00000204592	CTACGGTCATGGCCATAGTT	chr6:32118702-32120068	27	25041	TRUE	0.56	-0.182731523539753	FALSE
ENSG00000204592	TGAAGCCTGCCCAACGATCG	chr6:32177110-32178719	71	24997	TRUE	0.56	0.0629481612087426	FALSE
ENSG00000204592	CCACCACGCAGCTTGAGCTT	chr6:32203405-32204039	44	25024	TRUE	0.56	0.0980512095314489	FALSE
ENSG00000204592	CACCCTCTGACGTGGTAATA	chr6:32397672-32397840	80	24988	TRUE	0.56	0.0825987558645935	FALSE
ENSG00000204592	CTGAACTGTCATTCTTCAAC	chr6:32558427-32558954	61	25007	TRUE	0.56	0.0848132970494918	FALSE
ENSG00000204592	CCGCCTTCTTTGCGGGCTTC	chr6:32664796-32665308	32	25036	TRUE	0.56	0.114842694994086	FALSE
ENSG00000204592	TATCATAGTCTGAAACTGAA	chr6:32885752-32886155	70	24998	TRUE	0.56	-0.0940957511585834	FALSE
ENSG00000204592	CAGTCACTGGGGAGACGCCT	chr6:32952896-32953531	28	25040	TRUE	0.56	-0.0988985615836327	FALSE
ENSG00000204592	TTCTTGTCTCCACACGTTAA	chr6:32984455-32985094	43	25025	TRUE	0.56	-0.110828237645827	FALSE
ENSG00000204599	CTCAGGAACATGCTGTGGAG	chr6:29769292-29769656	30	20747	TRUE	0.56	-0.127761624759629	FALSE
ENSG00000204599	CTCAGGGGTGTCACGTCCTC	chr6:29813800-29815780	44	20733	TRUE	0.56	0.112069876140696	FALSE
ENSG00000204599	GGGCGCCCGAGCGCGTTCTC	chr6:29976370-29977471	25	20752	TRUE	0.56	-0.154281479136808	FALSE
ENSG00000204599	GAGTTTCCAGCTCTTCGCAA	chr6:30121511-30121989	24	20753	TRUE	0.56	-0.158551882918147	FALSE
ENSG00000204599	CAGGCTGGGCCATGATTATC	chr6:30206874-30207955	28	20749	TRUE	0.56	-0.171337060692578	FALSE
ENSG00000204599	GAAATCATCCGCCGGAGAAA	chr6:30206874-30207955	42	20735	TRUE	0.56	-0.114818861678047	FALSE
ENSG00000204599	CTGAGTTTGGCGCGTAATTG	chr6:30212915-30213890	58	20719	TRUE	0.56	-0.115172228780979	FALSE
ENSG00000204599	CCCTCTACTGACAAAGCTTC	chr6:30219237-30219674	36	20741	TRUE	0.56	-0.143505102777826	FALSE
ENSG00000204599	TGCGTGACAGTGCCCCAAGC	chr6:30360164-30360578	44	20733	TRUE	0.56	-0.127209147973544	FALSE
ENSG00000204599	GAGGCCTGGAGCACTAATCA	chr6:30508894-30509757	50	20727	TRUE	0.56	0.0909457324497083	FALSE
ENSG00000204599	GCCACAGCAAGGCGGTGGGA	chr6:30532361-30533007	53	20724	TRUE	0.56	0.117049708072773	FALSE
ENSG00000204599	CATGGCCCATTGTGCGCGGT	chr6:30625977-30627634	22	20755	TRUE	0.56	0.145753913997733	FALSE
ENSG00000204599	ACTAGGCTAGATGACAGATA	chr6:30758826-30759331	20	20757	TRUE	0.56	-0.16593916553163	FALSE
ENSG00000204599	GACTTATGTGCTGCTCATTC	chr6:30767368-30767935	37	20740	TRUE	0.56	-0.149441815448601	FALSE
ENSG00000204599	GGAAGCCATTGCCCAACCAT	chr6:30781581-30782706	61	20716	TRUE	0.56	0.0920004955470533	FALSE
ENSG00000204599	AAACCTCACTCCGACATCTC	chr6:30795771-30796496	28	20749	TRUE	0.56	-0.140987545913033	FALSE
ENSG00000204599	TCAATGCCATCTTCGGCAGC	chr6:30834361-30835150	28	20749	TRUE	0.56	-0.164404678668752	FALSE
ENSG00000204599	CATTTAAAACACTATTCTGC	chr6:30840712-30841135	28	20749	TRUE	0.56	-0.175714744567922	FALSE
ENSG00000204599	GTAGCCTGGAATCAGTCTGG	chr6:30843326-30843522	57	20720	TRUE	0.56	-0.080940457536369	FALSE
ENSG00000204599	GTGAGGACACGCTAGTGCCT	chr6:30844084-30844576	47	20730	TRUE	0.56	0.119577036011205	FALSE
ENSG00000204599	GAGGGGTACCACTAGCCATG	chr6:30872366-30873391	40	20737	TRUE	0.56	-0.102709418808751	FALSE
ENSG00000204599	ATATCAGGTTAGTATCTGGC	chr6:30915349-30915863	15	20762	TRUE	0.56	-0.190894294572684	FALSE
ENSG00000204599	AGGTGTAGATGTTATCACAG	chr6:30964039-30964778	27	20750	TRUE	0.56	0.134259792869953	FALSE
ENSG00000204599	TACAGTCCCTGAGACTACCA	chr6:31025525-31025931	49	20728	TRUE	0.56	0.101992474243236	FALSE
ENSG00000204599	GAGACCAAGATAAGTTGACT	chr6:31086852-31087115	50	20727	TRUE	0.56	0.115671929299439	FALSE
ENSG00000204599	GATTTGTTAGCCAACGCAAA	chr6:31210029-31210432	24	20753	TRUE	0.56	-0.141487987083917	FALSE
ENSG00000204599	GTGATATCCAGATAGCGAGC	chr6:31525859-31526473	18	20759	TRUE	0.56	-0.191858666810844	FALSE
ENSG00000204599	AAGAAGACTATCGTAGGATG	chr6:31546358-31547231	49	20728	TRUE	0.56	-0.091523866234176	FALSE
ENSG00000204599	TAGAGCCTCCTGCGCCCTCC	chr6:31558164-31558469	42	20735	TRUE	0.56	-0.116530167952298	FALSE
ENSG00000204599	GGATGAGGCGGCCACTGACT	chr6:31659112-31659495	51	20726	TRUE	0.56	-0.111502396783541	FALSE
ENSG00000204599	GTGTGCTGCTCGAGCGGGCC	chr6:31663939-31664258	31	20746	TRUE	0.56	0.125753687522097	FALSE
ENSG00000204599	TGACATATCCAAGTGGTAGA	chr6:31674960-31675298	29	20748	TRUE	0.56	-0.134695948245579	FALSE
ENSG00000204599	GGATATTGATGCTCCCAACT	chr6:31711205-31712020	40	20737	TRUE	0.56	-0.133024890111724	FALSE
ENSG00000204599	GACTCCATCGACCTTAGGAT	chr6:31727307-31729306	52	20725	TRUE	0.56	0.114604543012007	FALSE
ENSG00000204599	ATAGTGGGAGTAGAGTCCTT	chr6:31737471-31737868	15	20762	TRUE	0.56	-0.184768443373446	FALSE
ENSG00000204599	GTCACGCGGAGGTTACCCTT	chr6:31739606-31740673	38	20739	TRUE	0.56	-0.12913666459515	FALSE
ENSG00000204599	AGACTCAGGAGAACCGTGCC	chr6:31877029-31879215	25	20752	TRUE	0.56	-0.135757784036641	FALSE
ENSG00000204599	CACCTGAGTCCCACGAGTCT	chr6:31933757-31937257	44	20733	TRUE	0.56	0.111585975943531	FALSE
ENSG00000204599	ACAGCGATCTGTGACAACGG	chr6:31945607-31951356	36	20741	TRUE	0.56	0.134505542777621	FALSE
ENSG00000204599	CAGCACGCGGACATGTCCGA	chr6:32095446-32097270	14	20763	TRUE	0.56	-0.200652599233176	FALSE
ENSG00000204599	CTTGGCGGTATGGCACTGTC	chr6:32127536-32128582	29	20748	TRUE	0.56	0.14870545193536	FALSE
ENSG00000204599	ATGATGTCACGTTCAATAGG	chr6:32129978-32130841	49	20728	TRUE	0.56	0.103253642765565	FALSE
ENSG00000204599	CAGGTACTTATTGACCCGAC	chr6:32129978-32130841	35	20742	TRUE	0.56	0.113259591504989	FALSE
ENSG00000204599	CACCGTCCGTGCGCGCGGGA	chr6:32195422-32196819	39	20738	TRUE	0.56	0.10612387364657	FALSE
ENSG00000204599	AGCCTCCGAAGGTTCAGCAG	chr6:32209987-32210755	75	20702	TRUE	0.56	0.0838728739046877	FALSE
ENSG00000204599	GGACCTGCGGGAGGACTACA	chr6:32217889-32218482	29	20748	TRUE	0.56	-0.141675751464956	FALSE
ENSG00000204599	CACTCTGAACTTGCTCTTCT	chr6:32391587-32391799	26	20751	TRUE	0.56	0.149676976515137	FALSE
ENSG00000204599	CCACATTCCAAGTTATAGGG	chr6:32589565-32590024	31	20746	TRUE	0.56	0.116570243550622	FALSE
ENSG00000204599	TAGGTATACTAAAAATGGGC	chr6:32816993-32817234	28	20749	TRUE	0.56	0.136993019688437	FALSE
ENSG00000204599	CCAGGTCTCAAGAGCGGTGT	chr6:32999970-33000394	35	20742	TRUE	0.56	0.145520476527166	FALSE
ENSG00000204599	CGGGCTCATCTACAACCGGG	chr6:33116430-33118817	25	20752	TRUE	0.56	-0.170753214961177	FALSE
ENSG00000204599	TTCTACGTTTACAGGTGTCA	chr6:33123471-33124880	53	20724	TRUE	0.56	-0.102155146324972	FALSE
ENSG00000204599	GTCTATAAATACCCCCGCCC	chr6:33192035-33193499	32	20745	TRUE	0.56	0.13550239525927	FALSE
ENSG00000204610	CTCGGATTCTGAGTGCTCTC	chr6:29702283-29703026	3	2921	TRUE	0.56	-1.13648341639384	FALSE
ENSG00000204610	CTAGAAACGCGACGCCCAAT	chr6:29723163-29724697	5	2919	TRUE	0.56	-0.529851131886333	FALSE
ENSG00000204610	CCCTCTATAGGAGACACCGC	chr6:29813800-29815780	3	2921	TRUE	0.56	-0.353168346477557	FALSE
ENSG00000204610	TCACCCACCTGGATGCGACC	chr6:29813800-29815780	10	2914	TRUE	0.56	0.323989505671408	FALSE
ENSG00000204610	CGCCCTCTACCTTGTGGCGT	chr6:29850094-29850626	15	2909	TRUE	0.56	0.36072175284075	FALSE
ENSG00000204610	ATTGGGGATGCCCCGCCTTA	chr6:29887280-29888879	10	2914	TRUE	0.56	0.18909846990161	FALSE
ENSG00000204610	CGTATCGTCCACGTAGCCGA	chr6:29887280-29888879	3	2921	TRUE	0.56	-0.576145030196322	FALSE
ENSG00000204610	ATGAGGCGTTACGCAAGGCC	chr6:30074348-30076389	7	2917	TRUE	0.56	-0.732412023364043	FALSE
ENSG00000204610	AGGGGAGCCTCACATGGGCG	chr6:30091888-30092343	5	2919	TRUE	0.56	-0.274563397536038	FALSE
ENSG00000204610	TCAAGGAGGTTGGGGCCTCA	chr6:30097990-30098183	5	2919	TRUE	0.56	-0.663607398700296	FALSE
ENSG00000204610	TGTCTAGATCAGCCCTCACC	chr6:30097990-30098183	9	2915	TRUE	0.56	0.00437626073209563	FALSE
ENSG00000204610	TCTATGGTACCTTCAGGATA	chr6:30238308-30239117	6	2918	TRUE	0.56	-0.0126463456770733	FALSE
ENSG00000204610	TGAGTGCGGGTGGTTGCGCC	chr6:30259125-30260790	5	2919	TRUE	0.56	-0.645896408960424	FALSE
ENSG00000204610	AATTGTTAATCCGCCGAGAT	chr6:30466076-30467154	3	2921	TRUE	0.56	-0.375318387903991	FALSE
ENSG00000204610	CATTCCCACCTCTCAGTTTG	chr6:30614391-30614769	7	2917	TRUE	0.56	0.0641116489927942	FALSE
ENSG00000204610	CCTCTAGGCACAGGTAACCG	chr6:30646848-30648070	3	2921	TRUE	0.56	-0.265958092096256	FALSE
ENSG00000204610	CCGGAAATGCTACCCGGGTG	chr6:30682482-30683008	3	2921	TRUE	0.56	-0.415854646305172	FALSE
ENSG00000204610	ACAAAAATTCCGCGCGCGAG	chr6:30721303-30721829	4	2920	TRUE	0.56	-0.818115284277332	FALSE
ENSG00000204610	TGGGATCAACATTCTATCCT	chr6:30781581-30782706	9	2915	TRUE	0.56	0.0654100606703958	FALSE
ENSG00000204610	GGGCCTAGAGGCTCGGTGAG	chr6:30880617-30881325	5	2919	TRUE	0.56	-0.120451071872498	FALSE
ENSG00000204610	AGGCGTACTGGTCATGCCCG	chr6:31355791-31357656	5	2919	TRUE	0.56	0.484465592069996	FALSE
ENSG00000204610	CCAGAGAGGACACCAGGGTC	chr6:31551431-31551649	4	2920	TRUE	0.56	-0.911372954843424	FALSE
ENSG00000204610	GCTCTTCAGGGAGCGAGCCC	chr6:31558164-31558469	5	2919	TRUE	0.56	0.714022415974097	FALSE
ENSG00000204610	CCTCTGGGAACACGGGAACA	chr6:31559695-31560201	5	2919	TRUE	0.56	0.332661406255534	FALSE
ENSG00000204610	CATCTGGAGGAAGCGGTAGT	chr6:31573932-31575931	4	2920	TRUE	0.56	0.253319155417416	FALSE
ENSG00000204610	AGATGTCCCAGTTGGCGAAG	chr6:31592513-31593395	11	2913	TRUE	0.56	-0.477377405471768	FALSE
ENSG00000204610	CACGCAGCGTAGGCATTCTT	chr6:31618257-31620457	9	2915	TRUE	0.56	0.441918448791601	FALSE
ENSG00000204610	GCTCCAGGGCCGCGTGATTA	chr6:31728778-31730584	5	2919	TRUE	0.56	-0.728747314641882	FALSE
ENSG00000204610	TGGGGAGACGTGCGTGCCAA	chr6:31734684-31735403	3	2921	TRUE	0.56	-0.279358303728951	FALSE
ENSG00000204610	GGCCCCGGATTCCGTGGTGA	chr6:31765928-31766802	4	2920	TRUE	0.56	-0.438468438678596	FALSE
ENSG00000204610	GAGGGCCTCATCGGACCATT	chr6:31776485-31778192	10	2914	TRUE	0.56	-0.0552916360554976	FALSE
ENSG00000204610	ATGCATGTCAGTCGCTTAGG	chr6:31862478-31864168	6	2918	TRUE	0.56	0.20681600174667	FALSE
ENSG00000204610	GGATGACCCGGCGCCCCGTC	chr6:31989275-31989852	3	2921	TRUE	0.56	-0.855422358912862	FALSE
ENSG00000204610	TAACACGGCCTCTAGAGTAG	chr6:31997498-31998270	6	2918	TRUE	0.56	-0.914204120612649	FALSE
ENSG00000204610	CAACCAGACTTACACGTCGG	chr6:32087237-32088177	3	2921	TRUE	0.56	-1.02226073118952	FALSE
ENSG00000204610	TTGTCTGCAAGGGTGCAATT	chr6:32184448-32184654	7	2917	TRUE	0.56	-0.22584899177962	FALSE
ENSG00000204610	GCTGGGTCCCTTGTAGTGCT	chr6:32204175-32204654	5	2919	TRUE	0.56	-0.0810562421428118	FALSE
ENSG00000204610	CACACATACAGGTTTGTCAC	chr6:32475226-32476196	4	2920	TRUE	0.56	-0.271072878717402	FALSE
ENSG00000204610	CACTTTGAGGACCCGGCCAG	chr6:32483958-32484937	12	2912	TRUE	0.56	0.485558178837443	FALSE
ENSG00000204610	TGCGGGTGCTGAGCTACTAT	chr6:32589565-32590024	8	2916	TRUE	0.56	0.40553425953678	FALSE
ENSG00000204610	CCTGTTGCCTGGACTGTAGA	chr6:32692104-32692347	5	2919	TRUE	0.56	-0.591828149603212	FALSE
ENSG00000204610	GTTTGTAAGGGGTGGATGGG	chr6:32984036-32984375	4	2920	TRUE	0.56	-0.845937293768301	FALSE
ENSG00000204613	GAAGCCAATCGGTGCCGCCG	chr6:29887280-29888879	3	853	TRUE	0.56	0.433083543275416	FALSE
ENSG00000204613	GTGGCCTGTTACACGGTCTA	chr6:30212915-30213890	3	853	TRUE	0.56	0.710526196062975	FALSE
ENSG00000204613	CAGAATGCAATTTCCCTGTC	chr6:30543023-30543229	3	853	TRUE	0.56	0.326147708443241	FALSE
ENSG00000204613	CTGGCTCCCAGAAGGTACGG	chr6:30707151-30707854	5	851	TRUE	0.56	0.605384574355265	FALSE
ENSG00000204613	AGTTCGTGCCATGTGCAGTT	chr6:30843326-30843522	3	853	TRUE	0.56	0.201181966751456	FALSE
ENSG00000204613	CAGTCTGACTTCAGCAAATG	chr6:31216413-31216739	4	852	TRUE	0.56	0.337641885528672	FALSE
ENSG00000204613	GATGGGGTGGTCGCGATGCA	chr6:31497604-31498618	4	852	TRUE	0.56	0.572632714317844	FALSE
ENSG00000204613	CTCGCTGGTCTGGAGTGACA	chr6:31706742-31706917	3	853	TRUE	0.56	0.464318480702817	FALSE
ENSG00000204613	GCTGCTCCTCATTACTCGCT	chr6:32012313-32013264	3	853	TRUE	0.56	0.525959568297577	FALSE
ENSG00000204613	GAAAGCTGTCTGTCGTAGGA	chr6:32837657-32839102	3	853	TRUE	0.56	0.697285254510218	FALSE
ENSG00000204613	CTACCCATTTGGCCACTAGG	chr6:32868045-32868528	3	853	TRUE	0.56	0.696985384214407	FALSE
ENSG00000204613	GTAAGTGTCCCCGTAAGAGG	chr6:32937142-32937447	3	853	TRUE	0.56	0.453819187939959	FALSE
ENSG00000204613	CGGATACGGGTGTGCCTTTG	chr6:32970678-32971108	3	853	TRUE	0.56	0.495347204495844	FALSE
ENSG00000204619	CACAGAATGGAAATCTGCAG	chr2:113117714-113127811	131	70379	TRUE	0.56	-0.0440431676480624	FALSE
ENSG00000204619	AGCGGTGGCAGTCGCGACCG	chr2:209424033-209424313	134	70376	TRUE	0.56	-0.0597729307416075	FALSE
ENSG00000204619	AAGAAACCCAGGCGCATAAG	chr6:29737737-29738687	108	70402	TRUE	0.56	-0.0453347603694851	FALSE
ENSG00000204619	TTCCTTCTTTCCATCACTGG	chr6:29917733-29918203	131	70379	TRUE	0.56	0.0408324976685719	FALSE
ENSG00000204619	AGCCAACAAATCTATGGCTA	chr6:29982251-29982430	130	70380	TRUE	0.56	-0.042424967986904	FALSE
ENSG00000204619	ACGCACCAGGCGCACACCGT	chr6:30163042-30164114	232	70278	TRUE	0.56	-0.01747050774218	FALSE
ENSG00000204619	TTGGTAGGTAACCTCGGTGA	chr6:30357430-30358526	106	70404	TRUE	0.56	0.025186782607268	FALSE
ENSG00000204619	TTTAATAGTGTGCCTAGTAT	chr6:30483757-30483993	123	70387	TRUE	0.56	0.0456228471338429	FALSE
ENSG00000204619	CTGGTTCCTCTACGCTTCAG	chr6:30515789-30516822	194	70316	TRUE	0.56	-0.0239379675597555	FALSE
ENSG00000204619	TCGTCGTCGGGTTGGGCTGC	chr6:30678987-30679540	91	70419	TRUE	0.56	-0.0465172924565038	FALSE
ENSG00000204619	ATGCAGGCAGGTGATTCTCC	chr6:30840712-30841135	81	70429	TRUE	0.56	0.0495906515003113	FALSE
ENSG00000204619	GGTTTATTAATGCTGGTCAG	chr6:30842041-30842500	126	70384	TRUE	0.56	-0.023251992590358	FALSE
ENSG00000204619	CGCGCCGTTAGCAGCGTGGG	chr6:30907744-30908674	88	70422	TRUE	0.56	-0.0525226603976754	FALSE
ENSG00000204619	CAGCCTGGGAGTTCAGTGGG	chr6:31092821-31093433	88	70422	TRUE	0.56	0.0851333435603354	FALSE
ENSG00000204619	CGTGGGGATGGCTAGAAAAC	chr6:31111005-31111190	95	70415	TRUE	0.56	-0.0472548494864149	FALSE
ENSG00000204619	CGCGGTTGGTAAGGGACGTT	chr6:31157866-31159144	92	70418	TRUE	0.56	0.0666352088998501	FALSE
ENSG00000204619	TCTGTGAACCGCAGCGCTCT	chr6:31196931-31198563	99	70411	TRUE	0.56	-0.0536280217897969	FALSE
ENSG00000204619	GCTCTTATACGACGTGGAGT	chr6:31200382-31203181	63	70447	TRUE	0.56	-0.0643656939649369	FALSE
ENSG00000204619	TGCAGTCCTACTAACCTGCT	chr6:31214378-31214740	158	70352	TRUE	0.56	-0.0632302067154016	FALSE
ENSG00000204619	TCAGGGTTCAGCCTGAGCAC	chr6:31225249-31225486	98	70412	TRUE	0.56	-0.0389376158720829	FALSE
ENSG00000204619	CCAATCTTGGCCGCGCGTCC	chr6:31366709-31367557	71	70439	TRUE	0.56	-0.0433211671488927	FALSE
ENSG00000204619	AAGGTTGTGCTTGACCTGCA	chr6:31386778-31387564	136	70374	TRUE	0.56	-0.0394708667067463	FALSE
ENSG00000204619	TGAAATGATACAAGGGGCCC	chr6:31399621-31400348	117	70393	TRUE	0.56	0.0499138967620727	FALSE
ENSG00000204619	GCAGCCACTTCCCCCGGTGC	chr6:31498750-31499105	123	70387	TRUE	0.56	0.0483761812627748	FALSE
ENSG00000204619	GGAGGTGTGGGCAATACAGG	chr6:31585583-31585819	143	70367	TRUE	0.56	0.046745442746263	FALSE
ENSG00000204619	CACTTCTTACACCAATCATG	chr6:31609362-31610490	101	70409	TRUE	0.56	-0.0345525021477244	FALSE
ENSG00000204619	GAAACGGAAGTGGCCGTCGG	chr6:31650807-31653131	93	70417	TRUE	0.56	0.0569618982880862	FALSE
ENSG00000204619	CGCCATCTTGTGACCGGACT	chr6:31680584-31681602	76	70434	TRUE	0.56	-0.0551241194975622	FALSE
ENSG00000204619	ACGAAAGTGGGCGCAGTTCT	chr6:31727307-31729306	204	70306	TRUE	0.56	0.0357211766785017	FALSE
ENSG00000204619	GACATCATCTCTAAACAGAG	chr6:31749537-31749955	62	70448	TRUE	0.56	0.103276122200036	FALSE
ENSG00000204619	GACTTAGCTGTTCTCATTGG	chr6:31750303-31751126	173	70337	TRUE	0.56	0.0383638395742021	FALSE
ENSG00000204619	CTGAGCACGACGCTCCCGTC	chr6:31794259-31796391	108	70402	TRUE	0.56	0.0694785006462746	FALSE
ENSG00000204619	GGGGCAAGCGGTCCGGATAA	chr6:31814206-31817021	140	70370	TRUE	0.56	0.0373266124292575	FALSE
ENSG00000204619	CGGGGCGAGGGACTAGAACG	chr6:31821432-31823431	118	70392	TRUE	0.56	0.0523531117794631	FALSE
ENSG00000204619	GGAGGCGCTGGTCGGGTAAT	chr6:31826877-31828644	174	70336	TRUE	0.56	0.0340226870899576	FALSE
ENSG00000204619	TGGGACTTAACCTGACTAGA	chr6:31927370-31928524	144	70366	TRUE	0.56	-0.021947393441369	FALSE
ENSG00000204619	AGGGAATGAATCCGACCCTT	chr6:31952857-31954856	114	70396	TRUE	0.56	0.0605393750705192	FALSE
ENSG00000204619	CAGACTCCATGCGCCTCTCG	chr6:32012313-32013264	165	70345	TRUE	0.56	0.0372321653935825	FALSE
ENSG00000204619	TCCAGTTTAACCCAACCATG	chr6:32212080-32212272	111	70399	TRUE	0.56	-0.0673513126640748	FALSE
ENSG00000204619	TTCCCGCCACTCTGAAATCG	chr6:32415294-32416007	137	70373	TRUE	0.56	-0.044689564913025	FALSE
ENSG00000204619	GTAAGACTTGCCTCCTCCTC	chr6:32473155-32474197	139	70371	TRUE	0.56	-0.0374755257584722	FALSE
ENSG00000204619	GTATAAGAACAACAGGACAC	chr6:32475226-32476196	117	70393	TRUE	0.56	0.066403442745663	FALSE
ENSG00000204619	CCTGTGGATGTTTCCGTGAG	chr6:32666396-32666894	111	70399	TRUE	0.56	0.0715980149454309	FALSE
ENSG00000204619	AGGAGAGCCTGTTCCCACAG	chr6:32763294-32763473	106	70404	TRUE	0.56	0.0587482111311555	FALSE
ENSG00000204619	AGAGGCCGCTTAACTCCCTA	chr6:32893821-32895308	124	70386	TRUE	0.56	0.0779345111344802	FALSE
ENSG00000204619	CAAGAGATCACTCCCCAATG	chr6:32980541-32981208	302	70208	TRUE	0.56	0.0305345795972867	FALSE
ENSG00000204619	TAGATTCAGGAGGCAATCGT	chr6:32984455-32985094	94	70416	TRUE	0.56	0.0790198309065389	FALSE
ENSG00000204619	GGAGAACTCATCCAGGCCTG	chr6:33029981-33030179	150	70360	TRUE	0.56	-0.0589158250493054	FALSE
ENSG00000204619	GACCCTCGTTCCCATGGCCG	chr6:33091862-33092619	118	70392	TRUE	0.56	-0.043545723383799	FALSE
ENSG00000204619	ACACCTGGACAGGCTGTCGG	chr6:33123471-33124880	99	70411	TRUE	0.56	0.0477143060514871	FALSE
ENSG00000204619	GCAGGGTTCAATTCCAGCTC	chr6:33136422-33136837	87	70423	TRUE	0.56	-0.0721115809768347	FALSE
ENSG00000206337	ACAGGGTGGTGGGGACTAAG	chr6:29924848-29925041	3	1002	TRUE	0.56	0.455989053284667	FALSE
ENSG00000206337	ACTAGGACATGCTCATCCCT	chr6:30447259-30447756	3	1002	TRUE	0.56	0.448067270128746	FALSE
ENSG00000206337	GGACACCAGTGTGATCTTAT	chr6:30730066-30731526	3	1002	TRUE	0.56	0.371018166219213	FALSE
ENSG00000206337	CCCTCCAAAGCAGTTGCCAT	chr6:30752235-30753014	3	1002	TRUE	0.56	0.402734383315485	FALSE
ENSG00000206337	CTCAGAAGGGAGCCTTTCAC	chr6:30790763-30791280	3	1002	TRUE	0.56	0.434314371193079	FALSE
ENSG00000206337	TGCAGCCCAGGTCCCCCTAG	chr6:31042790-31043131	4	1001	TRUE	0.56	0.334071374599551	FALSE
ENSG00000206337	AAACGGGGCACGGCACGCGT	chr6:31533582-31537581	3	1002	TRUE	0.56	0.379804263655789	FALSE
ENSG00000206337	CGCGCCACTACATGCTGCCT	chr6:31841008-31842456	3	1002	TRUE	0.56	0.395686012568255	FALSE
ENSG00000206337	TCAGTAGACCCCACCAGATG	chr6:31923019-31923477	3	1002	TRUE	0.56	0.469462344143828	FALSE
ENSG00000206337	GCAAGGACCCTGCTCTTATG	chr6:32857713-32857900	3	1002	TRUE	0.56	0.519129561726897	FALSE
ENSG00000206337	CAAGAGATCACTCCCCAATG	chr6:32980541-32981208	3	1002	TRUE	0.56	-0.538341679277085	FALSE
ENSG00000206337	CTCAGTAGAACACGGAATTG	chr6:33175635-33175999	4	1001	TRUE	0.56	0.318244736149494	FALSE
ENSG00000206344	GCCCTACATAGAGCCAGAGG	chr2:209424033-209424313	18	12101	TRUE	0.56	-0.232483291648188	FALSE
ENSG00000206344	CGGGCTTGCAGCTTTCACGC	chr4:112515941-112516776	15	12104	TRUE	0.56	0.256943372425952	FALSE
ENSG00000206344	CCGGGTACTCCCGAGTCTCC	chr6:29827334-29828897	29	12090	TRUE	0.56	0.156401380012118	FALSE
ENSG00000206344	AGCCTCACTCCCACGCAGAG	chr6:29847861-29848382	21	12098	TRUE	0.56	-0.213561062299493	FALSE
ENSG00000206344	GAGCCAACAAATCTATGGCT	chr6:29982251-29982430	16	12103	TRUE	0.56	-0.291241045113269	FALSE
ENSG00000206344	TGAGCACTGCTCCATCCAGT	chr6:30121511-30121989	30	12089	TRUE	0.56	0.164598656078585	FALSE
ENSG00000206344	TGCAGCGAGGTGGAGCTACG	chr6:30130716-30131520	21	12098	TRUE	0.56	0.161290126657129	FALSE
ENSG00000206344	GACTGAAGTAACTGGACACT	chr6:30219237-30219674	23	12096	TRUE	0.56	-0.172606536430804	FALSE
ENSG00000206344	GTACCTTCAGGATAAGGTGC	chr6:30238308-30239117	13	12106	TRUE	0.56	-0.330184677704775	FALSE
ENSG00000206344	GGGGCACTGTCACGCAAACT	chr6:30360164-30360578	30	12089	TRUE	0.56	0.14739571879363	FALSE
ENSG00000206344	CGCGCCCGCGAGGAAACGCC	chr6:30463701-30464128	21	12098	TRUE	0.56	0.138200019389537	FALSE
ENSG00000206344	AGTGTAGCAGCCTCAGCAAC	chr6:30597208-30598002	26	12093	TRUE	0.56	0.205759886590793	FALSE
ENSG00000206344	GGCTGGTAGACATTACAACA	chr6:30633657-30637057	26	12093	TRUE	0.56	-0.152442599244262	FALSE
ENSG00000206344	TCCCCATGTAATCACTGTTC	chr6:30765581-30765804	16	12103	TRUE	0.56	-0.317366440604447	FALSE
ENSG00000206344	AGAAACACCCAAGTTACCTC	chr6:30802576-30803273	21	12098	TRUE	0.56	0.145415723573296	FALSE
ENSG00000206344	GCAATTCCCCTAGTCAGCCC	chr6:30810746-30811218	25	12094	TRUE	0.56	0.170152392949313	FALSE
ENSG00000206344	GATAGCCCTTGACATGCCTG	chr6:30839707-30840061	53	12066	TRUE	0.56	0.102714687352183	FALSE
ENSG00000206344	TAAAAACTGAGTTCCCAGGC	chr6:30842041-30842500	18	12101	TRUE	0.56	0.218857529236679	FALSE
ENSG00000206344	CCCTCTCACCACTGGAACCC	chr6:30855845-30856055	27	12092	TRUE	0.56	-0.208137815751908	FALSE
ENSG00000206344	GAGATGGCAGAAGCACTGCC	chr6:30855845-30856055	14	12105	TRUE	0.56	-0.183760937880349	FALSE
ENSG00000206344	CGCGCCGTTAGCAGCGTGGG	chr6:30907744-30908674	15	12104	TRUE	0.56	-0.258972084778061	FALSE
ENSG00000206344	GTACTGTGTCTCAGAGTCGT	chr6:31008274-31008455	13	12106	TRUE	0.56	-0.28103579887396	FALSE
ENSG00000206344	AGCAGGCACGGTTTGCAAGA	chr6:31070632-31071235	22	12097	TRUE	0.56	-0.164815617291052	FALSE
ENSG00000206344	ACTCACTCCGCAGGACAGAG	chr6:31126809-31127048	18	12101	TRUE	0.56	0.128692137124979	FALSE
ENSG00000206344	GTGGGACAACAGGTGAAGGC	chr6:31152858-31153057	15	12104	TRUE	0.56	-0.221117895123736	FALSE
ENSG00000206344	GTCCGAAAACACTTCACCCC	chr6:31493799-31494553	29	12090	TRUE	0.56	0.117028720273971	FALSE
ENSG00000206344	CGCTCACAAAATTCAGGGCG	chr6:31494826-31495422	22	12097	TRUE	0.56	0.165490759464881	FALSE
ENSG00000206344	GATGGGGTGGTCGCGATGCA	chr6:31497604-31498618	26	12093	TRUE	0.56	-0.150262663200904	FALSE
ENSG00000206344	TGAAAGCATGATCCGGGACG	chr6:31573932-31575931	23	12096	TRUE	0.56	0.14533735786187	FALSE
ENSG00000206344	TGCGGGGACGAGCGTAAGAG	chr6:31580307-31582306	22	12097	TRUE	0.56	0.194429645992537	FALSE
ENSG00000206344	CACATGATTGGTGTAAGAAG	chr6:31609362-31610490	26	12093	TRUE	0.56	0.156566239226686	FALSE
ENSG00000206344	AGCCCCCAAGTGGGGACTAC	chr6:31658396-31658559	19	12100	TRUE	0.56	-0.228178695958035	FALSE
ENSG00000206344	GACATATCCAAGTGGTAGAG	chr6:31674960-31675298	41	12078	TRUE	0.56	-0.149407098631597	FALSE
ENSG00000206344	TCAATCTCCCTCCCTTACAC	chr6:31718391-31718642	25	12094	TRUE	0.56	0.145810697231343	FALSE
ENSG00000206344	GGAGCGGCCGCTGCAATCAG	chr6:31734684-31735403	41	12078	TRUE	0.56	0.107096207054312	FALSE
ENSG00000206344	TGGGGTTGACGAAAGTCCTA	chr6:31765928-31766802	18	12101	TRUE	0.56	0.170031344488188	FALSE
ENSG00000206344	GGCAAAGCGCGGCCGACTTG	chr6:31806092-31807536	10	12109	TRUE	0.56	-0.258864252279694	FALSE
ENSG00000206344	ACAGTTGCACCTTGTCACCT	chr6:31840063-31840910	27	12092	TRUE	0.56	-0.190553337746924	FALSE
ENSG00000206344	AAGGGACCTCGATTCCCTCT	chr6:31940351-31941119	21	12098	TRUE	0.56	0.203878616112938	FALSE
ENSG00000206344	TAACTATGGGCGTAGGGCCA	chr6:32129256-32129669	15	12104	TRUE	0.56	0.289714570201534	FALSE
ENSG00000206344	GAAAAAAGTGTCCGACATCC	chr6:32244547-32245969	17	12102	TRUE	0.56	0.159392602263018	FALSE
ENSG00000206344	CCACGTGCAGACATTGCTAA	chr6:32394801-32394975	26	12093	TRUE	0.56	0.232061922728763	FALSE
ENSG00000206344	CCCAATCTGACTTCTAGACA	chr6:32439511-32440091	19	12100	TRUE	0.56	0.172796257725834	FALSE
ENSG00000206344	GGGTCAGGATTCCTTGAGGG	chr6:32700385-32701020	20	12099	TRUE	0.56	0.216875747580185	FALSE
ENSG00000206344	AGAGCATATTATATATTATT	chr6:32885752-32886155	10	12109	TRUE	0.56	-0.279036013747033	FALSE
ENSG00000213654	CCGGGTACTCCCGAGTCTCC	chr6:29827334-29828897	87	46222	TRUE	0.56	0.0625879869932502	FALSE
ENSG00000213654	ATTTCATCACACATGTCCTG	chr6:29967104-29967966	79	46230	TRUE	0.56	-0.112818927501303	FALSE
ENSG00000213654	TGGCCCGGCAATACCCATCT	chr6:30066546-30067702	75	46234	TRUE	0.56	-0.12269382774826	FALSE
ENSG00000213654	GACCGTCGCCAACGGACATC	chr6:30127137-30128131	103	46206	TRUE	0.56	0.0855268928074264	FALSE
ENSG00000213654	CTCTAGACTTGAGCACTTCC	chr6:30151632-30151995	57	46252	TRUE	0.56	0.108573043460149	FALSE
ENSG00000213654	TCAGGGAAAGGGAACTCGCG	chr6:30163042-30164114	80	46229	TRUE	0.56	0.176351809679564	FALSE
ENSG00000213654	CCGGACGCGCTGACGTCGCC	chr6:30325707-30327514	65	46244	TRUE	0.56	-0.11845633474125	FALSE
ENSG00000213654	TATGCTACTGTACCATGCCT	chr6:30532361-30533007	87	46222	TRUE	0.56	0.0666817857667518	FALSE
ENSG00000213654	CTTCCTCTTCCTGCTGTCTC	chr6:30684704-30684912	78	46231	TRUE	0.56	0.0651140586668877	FALSE
ENSG00000213654	CTCATTGCTCCATTCCACTA	chr6:30700400-30700858	78	46231	TRUE	0.56	-0.14461426823192	FALSE
ENSG00000213654	TGTCTGTGGACCTACTAGGA	chr6:30763624-30764557	48	46261	TRUE	0.56	-0.0307358559313293	FALSE
ENSG00000213654	GTTAGATGAGGGATCCTAAA	chr6:30793355-30794059	73	46236	TRUE	0.56	-0.0518511489016734	FALSE
ENSG00000213654	GCCCAGTAACTCTCTTGGTG	chr6:30834361-30835150	61	46248	TRUE	0.56	-0.0904173260528535	FALSE
ENSG00000213654	CTGAAGAGAAGCACCGCTAG	chr6:31042790-31043131	152	46157	TRUE	0.56	0.0245656096593146	FALSE
ENSG00000213654	GTGGAGCCTGATTAAACATG	chr6:31072588-31072809	62	46247	TRUE	0.56	0.128275118207194	FALSE
ENSG00000213654	TAGGGGTCCTTGGTAGACCA	chr6:31125080-31125417	88	46221	TRUE	0.56	-0.118101460707697	FALSE
ENSG00000213654	GCTGTGGCTCTTATACGACG	chr6:31200382-31203181	54	46255	TRUE	0.56	-0.0712113372114583	FALSE
ENSG00000213654	GCAGCCACTTCCCCCGGTGC	chr6:31498750-31499105	83	46226	TRUE	0.56	-0.0969572148570091	FALSE
ENSG00000213654	GTCCATATTAAACTATGCCT	chr6:31510507-31513057	44	46265	TRUE	0.56	0.081086867593843	FALSE
ENSG00000213654	CTCACTTCACTCTTCTAAGG	chr6:31517213-31517602	73	46236	TRUE	0.56	-0.088003767817491	FALSE
ENSG00000213654	ACTCGTTCCTCGCGCATCCA	chr6:31541111-31542661	110	46199	TRUE	0.56	0.0751533373740386	FALSE
ENSG00000213654	CGTTCCTCGCGCATCCATGG	chr6:31541111-31542661	104	46205	TRUE	0.56	0.0633742770498236	FALSE
ENSG00000213654	GATGAGTAACCCCTCCCCCC	chr6:31547323-31547789	81	46228	TRUE	0.56	0.120346597775751	FALSE
ENSG00000213654	TGCCCACCAGGACCGCCATG	chr6:31548048-31548524	197	46112	TRUE	0.56	0.0301156256993487	FALSE
ENSG00000213654	TCAGGTTGCAGAGTTAGGAC	chr6:31578384-31578819	49	46260	TRUE	0.56	0.0751075343309429	FALSE
ENSG00000213654	AGCACCTCGACATACTCCGC	chr6:31644432-31646581	72	46237	TRUE	0.56	-0.153640735492811	FALSE
ENSG00000213654	ATGACGTCAGAACCGCTGCC	chr6:31676763-31677222	86	46223	TRUE	0.56	0.110455767461691	FALSE
ENSG00000213654	GGGACCCACCTTCCAATCTG	chr6:31738650-31738862	165	46144	TRUE	0.56	-0.0960516358044357	FALSE
ENSG00000213654	GTCGCGCGTCCCCGCGCAGA	chr6:31821242-31822577	112	46197	TRUE	0.56	-0.0403253177114408	FALSE
ENSG00000213654	CAGGAGTGATTCTCGGTTGC	chr6:31821432-31823431	49	46260	TRUE	0.56	0.216249990060285	FALSE
ENSG00000213654	TGGACCATAGCTAAGATGCT	chr6:31937857-31939856	70	46239	TRUE	0.56	-0.0542728635839232	FALSE
ENSG00000213654	CGCTGTCTTCAAGGCGGTAC	chr6:31945607-31951356	95	46214	TRUE	0.56	0.127377439793261	FALSE
ENSG00000213654	CAAGGCAAGAATACCTCAGT	chr6:32203405-32204039	85	46224	TRUE	0.56	-0.136630331086943	FALSE
ENSG00000213654	TTCTTCAACGGGTCCTTCTC	chr6:32558427-32558954	46	46263	TRUE	0.56	-0.105082917882763	FALSE
ENSG00000213654	TGTGGTATGCTAAGACTACT	chr6:32614485-32614951	72	46237	TRUE	0.56	-0.0944289280414836	FALSE
ENSG00000213654	TCACAGGTGTCCTCGGCCAT	chr6:33091862-33092619	90	46219	TRUE	0.56	0.0764094900284477	FALSE
ENSG00000213654	GAGGCCGCGGATGCGAAACC	chr6:33161357-33162470	66	46243	TRUE	0.56	-0.086834311602541	FALSE
ENSG00000213676	CTCCTCTGTGAAATGACCCA	chr11:5254682-5254782	110	54244	TRUE	0.56	0.0710145462124135	FALSE
ENSG00000213676	AGGGCTAAGAAAGTCACAAG	chr6:29760264-29760749	109	54245	TRUE	0.56	0.0635580718090082	FALSE
ENSG00000213676	CCGAGGGTCATAGTACCCAG	chr6:29813800-29815780	124	54230	TRUE	0.56	0.0572802752478228	FALSE
ENSG00000213676	AGAAAGGACCATGGTAGCTG	chr6:29994672-29995484	87	54267	TRUE	0.56	0.081575692659659	FALSE
ENSG00000213676	ATAATCGCCAGGACCCATGC	chr6:30152089-30152261	83	54271	TRUE	0.56	0.0716433727477396	FALSE
ENSG00000213676	CCTACCACCACTCCCTGTTC	chr6:30156222-30156550	121	54233	TRUE	0.56	-0.0467422210471692	FALSE
ENSG00000213676	TGAGTAGGGATCAGTGGAGC	chr6:30444058-30444398	64	54290	TRUE	0.56	-0.0664139023679154	FALSE
ENSG00000213676	TGTATTCCCGATCTCACCAC	chr6:30447259-30447756	81	54273	TRUE	0.56	-0.0755733447862037	FALSE
ENSG00000213676	CCTGTAAAATGATATCACTG	chr6:30529488-30530455	117	54237	TRUE	0.56	0.070421819961983	FALSE
ENSG00000213676	AGGAACAGATGTCCATGCTG	chr6:30543023-30543229	106	54248	TRUE	0.56	0.0741096454548236	FALSE
ENSG00000213676	ACCTACCAGGTCTGCCAGTG	chr6:30646459-30646765	138	54216	TRUE	0.56	-0.0496540561599342	FALSE
ENSG00000213676	CCTGATCCTTGACCTTGGAG	chr6:30652776-30653012	72	54282	TRUE	0.56	-0.0556923352373441	FALSE
ENSG00000213676	GGTAGGTGGGATTCCCAACC	chr6:30752235-30753014	78	54276	TRUE	0.56	0.0632223082261227	FALSE
ENSG00000213676	GCACTGCTGCCAGCAATGCA	chr6:30837850-30838025	79	54275	TRUE	0.56	-0.0810688675250132	FALSE
ENSG00000213676	TCTCAAGGCCAATGTTTGTT	chr6:30842041-30842500	106	54248	TRUE	0.56	0.0693105404434202	FALSE
ENSG00000213676	CTCTGACCTGCCTATGCACT	chr6:30843326-30843522	69	54285	TRUE	0.56	-0.0803765940956199	FALSE
ENSG00000213676	AATCAAAAAGACTCAGATTT	chr6:30876743-30877052	93	54261	TRUE	0.56	0.0737054620076256	FALSE
ENSG00000213676	TTGAATAGAAGATTAAGACC	chr6:30974571-30974809	60	54294	TRUE	0.56	0.0712584682181248	FALSE
ENSG00000213676	TTGGACTCAGGCCAAGATTG	chr6:31083575-31084324	109	54245	TRUE	0.56	-0.0624462167552871	FALSE
ENSG00000213676	AGGGCCCTGATCCCTTTGAC	chr6:31127937-31128440	78	54276	TRUE	0.56	-0.0548461370783477	FALSE
ENSG00000213676	GCAGCTAAGCAGCTGACAGT	chr6:31142479-31142749	52	54302	TRUE	0.56	0.0916989614209562	FALSE
ENSG00000213676	ATCACATCCTTGGGCCCACA	chr6:31192567-31192812	106	54248	TRUE	0.56	0.0790903241255564	FALSE
ENSG00000213676	ATCCTACCCAGTGGATTGGC	chr6:31522833-31523158	74	54280	TRUE	0.56	0.0771228214153085	FALSE
ENSG00000213676	CCAGAATGTCCCCGATGAAG	chr6:31570582-31572581	175	54179	TRUE	0.56	0.053502010753023	FALSE
ENSG00000213676	GGAGTGACGTGATGTGCTGC	chr6:31737959-31738266	105	54249	TRUE	0.56	0.0642100931653785	FALSE
ENSG00000213676	CACACCCCAGATTGGAAGGT	chr6:31738650-31738862	79	54275	TRUE	0.56	0.0783905627323513	FALSE
ENSG00000213676	TAGACACGGGTAGGGCCTCT	chr6:31764314-31764571	86	54268	TRUE	0.56	-0.066790091218807	FALSE
ENSG00000213676	GCAACGACCAGTGTTAACAA	chr6:31769615-31770257	85	54269	TRUE	0.56	-0.0488695014392936	FALSE
ENSG00000213676	CTCGGGGACCTCGCATGGTT	chr6:31806092-31807536	155	54199	TRUE	0.56	-0.0420422898540395	FALSE
ENSG00000213676	CGCGTCGAGTTTCCGGCGTC	chr6:31814206-31817021	92	54262	TRUE	0.56	0.0611727675908553	FALSE
ENSG00000213676	TGACTATTGCATCTTCAGTG	chr6:31851673-31852487	180	54174	TRUE	0.56	-0.045140240905607	FALSE
ENSG00000213676	TTGGCGTGGCCTCCCTCTAA	chr6:32061096-32061628	106	54248	TRUE	0.56	0.0812399570793779	FALSE
ENSG00000213676	GTATCTGTTAAGAAACCTCG	chr6:32087832-32091781	58	54296	TRUE	0.56	-0.0842825683139847	FALSE
ENSG00000213676	GTGGGGTCCTGAGCTTCAAT	chr6:32103307-32106706	114	54240	TRUE	0.56	0.0665437339586712	FALSE
ENSG00000213676	CTAGGGCTTCCCAATGACTT	chr6:32103513-32103696	168	54186	TRUE	0.56	0.0606610403414163	FALSE
ENSG00000213676	GGACCTGCGGGAGGACTACA	chr6:32217889-32218482	71	54283	TRUE	0.56	-0.0593382014062066	FALSE
ENSG00000213676	TCCTGTGTATACAGAGGGCG	chr6:32217889-32218482	37	54317	TRUE	0.56	-0.107184465563592	FALSE
ENSG00000213676	CTCTGACGTGGTAATAGGGA	chr6:32397672-32397840	123	54231	TRUE	0.56	0.0703997406106902	FALSE
ENSG00000213676	ACCTGCAGGCTCCACGGAAT	chr6:32483958-32484937	140	54214	TRUE	0.56	-0.0518615045096367	FALSE
ENSG00000213676	GAGGCAGGACTCAAAAGGTA	chr6:32866897-32867503	83	54271	TRUE	0.56	0.0915391494894263	FALSE
ENSG00000213676	GAAACTGCTATTATTGTCCA	chr6:33125958-33126566	60	54294	TRUE	0.56	0.0733519957059724	FALSE
ENSG00000213676	CTCTCGGAACCTGGGCCATC	chr6:33143151-33143611	98	54256	TRUE	0.56	-0.073305423807885	FALSE
ENSG00000213719	CCCTAGGGGAAATTTCCTGA	chr6:29705703-29706028	123	78625	TRUE	0.56	0.0760627454472447	FALSE
ENSG00000213719	TGCTGTTCACTCTAAGCCCC	chr6:29758038-29758251	136	78612	TRUE	0.56	-0.00716286956065026	FALSE
ENSG00000213719	GCTTTGTTGAGCACAGAGCG	chr6:29759411-29759982	86	78662	TRUE	0.56	0.0306413045574585	FALSE
ENSG00000213719	CCCAAATGCAGGTTATGGGG	chr6:29812946-29813558	101	78647	TRUE	0.56	0.0510124163386187	FALSE
ENSG00000213719	CGGCTCTTCTGCCCCGGTCT	chr6:29863832-29864500	143	78605	TRUE	0.56	0.0118882354821164	FALSE
ENSG00000213719	TGGGTCCCGCTGGCGAGCGT	chr6:30060535-30062064	156	78592	TRUE	0.56	-0.0442743025263956	FALSE
ENSG00000213719	CACTTCCGGCTCGCCGCTTC	chr6:30066546-30067702	150	78598	TRUE	0.56	-0.0239428328293654	FALSE
ENSG00000213719	GGTAGGCGCTAACATCAAGG	chr6:30097990-30098183	159	78589	TRUE	0.56	-0.0199433791666062	FALSE
ENSG00000213719	TGCCCTGCAGATTCTCACCA	chr6:30447259-30447756	162	78586	TRUE	0.56	0.0307850819377471	FALSE
ENSG00000213719	AAAGTCGCCATATTGAAGCA	chr6:30614891-30615577	143	78605	TRUE	0.56	-0.00638865645576203	FALSE
ENSG00000213719	TGACGGGGCTGCGGTCACCA	chr6:30646459-30646765	151	78597	TRUE	0.56	0.0234157089644498	FALSE
ENSG00000213719	CCTTAACCCTCAGATGCGTG	chr6:30730066-30731526	205	78543	TRUE	0.56	0.0325594544666314	FALSE
ENSG00000213719	GTTCCCTAGAAACATGCATG	chr6:30810746-30811218	143	78605	TRUE	0.56	0.0336886900839426	FALSE
ENSG00000213719	TCATCCACTCCGAGATTCAA	chr6:30821832-30824781	169	78579	TRUE	0.56	0.0240912201317434	FALSE
ENSG00000213719	CACTCGGCACGAACTTCCCG	chr6:30840712-30841135	162	78586	TRUE	0.56	-0.0707021332907596	FALSE
ENSG00000213719	GGAACAGTCTCCACATCATC	chr6:30935143-30935338	135	78613	TRUE	0.56	0.0413064090550392	FALSE
ENSG00000213719	CTGACCTCTGATGGGTAGCT	chr6:30961427-30961676	104	78644	TRUE	0.56	0.042316415412615	FALSE
ENSG00000213719	TTCTTAGGTGACTAACAATG	chr6:31087560-31087877	159	78589	TRUE	0.56	0.0252019272340176	FALSE
ENSG00000213719	ATGATGGTATTGATGCTTAT	chr6:31102152-31102888	159	78589	TRUE	0.56	-0.0500072581282582	FALSE
ENSG00000213719	GGATACCACAGCCAGTCAAA	chr6:31127937-31128440	164	78584	TRUE	0.56	0.0113844342156453	FALSE
ENSG00000213719	CTCCCCGGCCTGACGACCCT	chr6:31137292-31138485	159	78589	TRUE	0.56	-0.00924702444697978	FALSE
ENSG00000213719	AGGATCTAGAGGTTTACCAA	chr6:31246063-31246842	122	78626	TRUE	0.56	0.0562714467976067	FALSE
ENSG00000213719	ACCTCAGCCCCACCCACGTA	chr6:31416045-31417027	185	78563	TRUE	0.56	-0.00280595250330684	FALSE
ENSG00000213719	GTCGCTCACAAAATTCAGGG	chr6:31494826-31495422	124	78624	TRUE	0.56	-0.0253865626250009	FALSE
ENSG00000213719	AGCAGTAGTGACTCAACAGC	chr6:31508898-31509553	135	78613	TRUE	0.56	-0.0425065920240986	FALSE
ENSG00000213719	GCAGCAACAGCGACGAAGGA	chr6:31541761-31541994	112	78636	TRUE	0.56	-0.0309575879868405	FALSE
ENSG00000213719	TCCTCCCTGCTCCGATTCCG	chr6:31573932-31575931	104	78644	TRUE	0.56	-0.0498472450535932	FALSE
ENSG00000213719	GGCCACATGTAGCGGCTCTG	chr6:31574156-31574793	97	78651	TRUE	0.56	0.0169764359919107	FALSE
ENSG00000213719	CTCGAGAAGGGCCCTCCCGA	chr6:31637209-31638951	145	78603	TRUE	0.56	-0.0189513808310187	FALSE
ENSG00000213719	TGCCAGTGAGCGAGGTCAAC	chr6:31637209-31638951	142	78606	TRUE	0.56	0.0463820899774889	FALSE
ENSG00000213719	AAGATACATATTGCAGCGGG	chr6:31749537-31749955	75	78673	TRUE	0.56	-0.0333765976479912	FALSE
ENSG00000213719	CACTTACCTGGGTCATGAAA	chr6:31772888-31773174	165	78583	TRUE	0.56	-0.0365423663831352	FALSE
ENSG00000213719	AGAACCGGTGATTGGACCCA	chr6:31821432-31823431	102	78646	TRUE	0.56	-0.0103254732124638	FALSE
ENSG00000213719	AAAATGCCGCGCGTCTAGCC	chr6:31834234-31835425	77	78671	TRUE	0.56	0.0502542707433609	FALSE
ENSG00000213719	CCCAGCCCTAAACATGGGAG	chr6:31898742-31899032	122	78626	TRUE	0.56	0.0529296015801517	FALSE
ENSG00000213719	CGCGGAGCGAGTAGCGCCAT	chr6:31901422-31902703	203	78545	TRUE	0.56	0.0186669806805568	FALSE
ENSG00000213719	TCGAGATCGAGACCGGGAAC	chr6:31952857-31954856	143	78605	TRUE	0.56	-0.014120516070057	FALSE
ENSG00000213719	GTTATTGGAGCCGCAAAAAC	chr6:31997498-31998270	110	78638	TRUE	0.56	-0.020002174695084	FALSE
ENSG00000213719	CCCTCACGTTAGTCTCTGTC	chr6:32146482-32148481	117	78631	TRUE	0.56	0.0320192688224852	FALSE
ENSG00000213719	GCGACTGAGGGTCCGGCGTT	chr6:32148386-32149177	126	78622	TRUE	0.56	0.00979138709811167	FALSE
ENSG00000213719	GGGTTCTGAGGCTCCCCTAT	chr6:32162807-32166231	154	78594	TRUE	0.56	0.0700879116588249	FALSE
ENSG00000213719	CTTGAGCACTTGCCAAGACC	chr6:32288494-32288971	153	78595	TRUE	0.56	-0.0364347279360766	FALSE
ENSG00000213719	TAATGCACAAATTGAACCAA	chr6:32475226-32476196	138	78610	TRUE	0.56	0.00403269719415356	FALSE
ENSG00000213719	TCAGCTCTTCTATAATCGAG	chr6:32666396-32666894	112	78636	TRUE	0.56	0.0570593896620739	FALSE
ENSG00000213719	AGAGGGCGTTGCAAGCCTGG	chr6:32692104-32692347	205	78543	TRUE	0.56	0.0276362149919382	FALSE
ENSG00000213719	ATCAGACCGAGGAAAGCTGC	chr6:33051226-33051462	154	78594	TRUE	0.56	0.035537845351425	FALSE
ENSG00000213719	TCATATCTGTGGTCCAGAGC	chr6:33112210-33112672	81	78667	TRUE	0.56	0.0539072359714776	FALSE
ENSG00000213719	GTAGTTACTCCACATGGGGC	chr6:33172538-33173310	148	78600	TRUE	0.56	0.0500375713901775	FALSE
ENSG00000213719	ATGGGATACACAGGGCGCCC	chr6:33178894-33179564	274	78474	TRUE	0.56	-0.0237672373761688	FALSE
ENSG00000213719	CCAAAGTCCTGAGGTTTAAG	chr6:33199885-33200000	140	78608	TRUE	0.56	-0.0326456806259401	FALSE
ENSG00000213722	TCATCTCTGAATGGTTACAC	chr6:29705703-29706028	87	58268	TRUE	0.56	0.00420004957942011	FALSE
ENSG00000213722	ACCTGTCCCCTCTACACCGA	chr6:29737737-29738687	140	58215	TRUE	0.56	0.0401964943818751	FALSE
ENSG00000213722	CTCAGGAACATGCTGTGGAG	chr6:29769292-29769656	85	58270	TRUE	0.56	0.138448782579585	FALSE
ENSG00000213722	GGTGGAATCCCTGTTAGGAA	chr6:29812946-29813558	83	58272	TRUE	0.56	-0.07835459509807	FALSE
ENSG00000213722	TGGGTGGGTCATTTCAAAAT	chr6:30156222-30156550	92	58263	TRUE	0.56	-0.0751711376077808	FALSE
ENSG00000213722	CCACACCCTTAATCCTCTCA	chr6:30839707-30840061	98	58257	TRUE	0.56	0.0600955573080657	FALSE
ENSG00000213722	TAAAAACTGAGTTCCCAGGC	chr6:30842041-30842500	72	58283	TRUE	0.56	-0.0489993891277478	FALSE
ENSG00000213722	CACTGTTAGGTATCATTTCC	chr6:30966261-30966461	62	58293	TRUE	0.56	0.0527007946247446	FALSE
ENSG00000213722	TGAACATTTAGGTCCTCAAC	chr6:30974157-30976681	99	58256	TRUE	0.56	0.0490045919217468	FALSE
ENSG00000213722	ATGCATGAGTCAGGTACATA	chr6:31058176-31058760	130	58225	TRUE	0.56	0.0338042893798063	FALSE
ENSG00000213722	GATCAGTGCCCAAGTGCTTG	chr6:31111005-31111190	103	58252	TRUE	0.56	-0.0896598990437006	FALSE
ENSG00000213722	GAGCGCTGGCTTCCACGCCA	chr6:31125080-31125417	129	58226	TRUE	0.56	-0.121489655975409	FALSE
ENSG00000213722	GGGAAGCGAACTTAAGCCAG	chr6:31159254-31159656	87	58268	TRUE	0.56	0.0649081376354221	FALSE
ENSG00000213722	AGGCCATCCATGTTGAGTGC	chr6:31204790-31205139	86	58269	TRUE	0.56	0.0951448262689465	FALSE
ENSG00000213722	GTTACTGAATCAACAGACAA	chr6:31246063-31246842	115	58240	TRUE	0.56	-0.0292560727780347	FALSE
ENSG00000213722	ACTGTGGCGGCGCCCCCGTG	chr6:31441481-31443034	130	58225	TRUE	0.56	0.00870978566378078	FALSE
ENSG00000213722	GGATAAGCGGTCGCTGAGCG	chr6:31497604-31498618	127	58228	TRUE	0.56	-0.034917516550713	FALSE
ENSG00000213722	GTCGTTACTTGTCTGCAGGA	chr6:31548048-31548524	126	58229	TRUE	0.56	0.0604303776040711	FALSE
ENSG00000213722	AATAGTAAAAGGAGCCAGAA	chr6:31596984-31597323	97	58258	TRUE	0.56	-0.0945692526420658	FALSE
ENSG00000213722	TATAAAAAAATGCACATCTG	chr6:31596984-31597323	89	58266	TRUE	0.56	0.0795550034093777	FALSE
ENSG00000213722	AGCACCTCGACATACTCCGC	chr6:31644432-31646581	98	58257	TRUE	0.56	-0.0840528291381906	FALSE
ENSG00000213722	TGCAGATGGACGGCGGCAGC	chr6:31687457-31687620	118	58237	TRUE	0.56	-0.0317941724810327	FALSE
ENSG00000213722	AGATAAAGGCCCACACTCGC	chr6:31706742-31706917	78	58277	TRUE	0.56	0.125000863133044	FALSE
ENSG00000213722	TTGAGCTTGTGTTGTGCTGA	chr6:31736414-31736521	105	58250	TRUE	0.56	0.0155067409634624	FALSE
ENSG00000213722	CGATCCTGAAGTATGTGTAT	chr6:31737471-31737868	124	58231	TRUE	0.56	-0.0722497160556698	FALSE
ENSG00000213722	GAGGAAGCAGCCGCGATTCC	chr6:31776485-31778192	87	58268	TRUE	0.56	0.0997323613519758	FALSE
ENSG00000213722	GGAGCGGGTTACGCGCGTCC	chr6:31814206-31817021	86	58269	TRUE	0.56	-0.150226747489261	FALSE
ENSG00000213722	GGCGGTGCATCGATGTGCCT	chr6:31826877-31828644	100	58255	TRUE	0.56	0.0976722591069574	FALSE
ENSG00000213722	CAAGTGAGAGGCAGCGTAAA	chr6:31933757-31937257	99	58256	TRUE	0.56	0.0664300139437211	FALSE
ENSG00000213722	GTCATCACTGTAGACAATCT	chr6:31952224-31952653	79	58276	TRUE	0.56	-0.107023163039532	FALSE
ENSG00000213722	ACTGCGTGGCTGGTGGTATT	chr6:31972971-31973326	91	58264	TRUE	0.56	-0.0288163172124007	FALSE
ENSG00000213722	GTTATTGGAGCCGCAAAAAC	chr6:31997498-31998270	88	58267	TRUE	0.56	0.115929698344304	FALSE
ENSG00000213722	CGTCCCCCAAAACCCCGTCT	chr6:32069521-32070330	96	58259	TRUE	0.56	-0.0841535746777551	FALSE
ENSG00000213722	GCTGGGCGGTCCAGACCACA	chr6:32085866-32086089	112	58243	TRUE	0.56	-0.100086378322592	FALSE
ENSG00000213722	CCGCGGCCAGTTCGAGCGCG	chr6:32087237-32088177	62	58293	TRUE	0.56	-0.123234258727574	FALSE
ENSG00000213722	CGTCGAGTTGTTCCGGGGTC	chr6:32127536-32128582	56	58299	TRUE	0.56	-0.103814890156626	FALSE
ENSG00000213722	CAGAAAATAAGACAGGCCAC	chr6:32195086-32195317	73	58282	TRUE	0.56	-0.033254195096569	FALSE
ENSG00000213722	AGCTGAAAAGAGGTAAGTCA	chr6:32393740-32393996	32	58323	TRUE	0.56	-0.0361611046287973	FALSE
ENSG00000213722	AGCGTCGTCGTCCTTCCGCG	chr6:32761119-32761904	147	58208	TRUE	0.56	0.0824914132770727	FALSE
ENSG00000213722	AATCTCCAAACTGAGAGTAC	chr6:32861089-32861520	55	58300	TRUE	0.56	-0.175082957574995	FALSE
ENSG00000213722	AAACCAATCAGAGAAGCGTA	chr6:32952896-32953531	97	58258	TRUE	0.56	-0.000456319282809536	FALSE
ENSG00000213722	ATAGATTCAGGAGGCAATCG	chr6:32984455-32985094	76	58279	TRUE	0.56	0.107776423612918	FALSE
ENSG00000213722	CGAGCTTTGCTGGTTGATCA	chr6:33049436-33049677	100	58255	TRUE	0.56	0.0745656650397308	FALSE
ENSG00000213722	TCAGAGTCTGTCCAATCCTA	chr6:33112210-33112672	123	58232	TRUE	0.56	-0.0787320700582261	FALSE
ENSG00000213722	GGTAGGGATAGTGTAGTGAT	chr6:33175635-33175999	78	58277	TRUE	0.56	-0.0340691460213189	FALSE
ENSG00000213722	GTTCTACTGAGCCTCCACTC	chr6:33175635-33175999	74	58281	TRUE	0.56	-0.104661229072384	FALSE
ENSG00000213760	TCAAGGAGGTTGGGGCCTCA	chr6:30097990-30098183	6	2150	TRUE	0.56	0.348716605373851	FALSE
ENSG00000213760	TGTCTAGATCAGCCCTCACC	chr6:30097990-30098183	4	2152	TRUE	0.56	-0.459851696869912	FALSE
ENSG00000213760	AAGAACAACTCTAGCGACCC	chr6:30101688-30103715	3	2153	TRUE	0.56	0.338922350426846	FALSE
ENSG00000213760	TGAGAGAATGTGAAGCAATA	chr6:30319613-30319898	3	2153	TRUE	0.56	0.254713326138977	FALSE
ENSG00000213760	CCGCAGTCTTCCACCTCCGT	chr6:30344242-30345731	4	2152	TRUE	0.56	0.302844803215064	FALSE
ENSG00000213760	CTCGGGTTCCCGATGGATTG	chr6:30481175-30482541	5	2151	TRUE	0.56	-0.390464474103548	FALSE
ENSG00000213760	CTGAGGCGGTATGGACAAAT	chr6:30633657-30637057	3	2153	TRUE	0.56	-0.530624850839304	FALSE
ENSG00000213760	CTTGCAGGATGTAAGGTAGA	chr6:30646087-30646314	5	2151	TRUE	0.56	0.313015282300196	FALSE
ENSG00000213760	GGCATACCGTCTGAAAACCG	chr6:30883795-30886796	4	2152	TRUE	0.56	0.420690294610783	FALSE
ENSG00000213760	AGAGCATCAGGACACACGCC	chr6:31009816-31010085	3	2153	TRUE	0.56	-0.497636485209974	FALSE
ENSG00000213760	GGCCACGAGAGCTCATCACC	chr6:31133357-31133579	4	2152	TRUE	0.56	-0.423275058607919	FALSE
ENSG00000213760	CGCAAGGTCCACACCATTCG	chr6:31144857-31146857	3	2153	TRUE	0.56	-0.616367327942159	FALSE
ENSG00000213760	AAGTGATCTCTGCTGCCAGC	chr6:31204790-31205139	3	2153	TRUE	0.56	0.318475598568273	FALSE
ENSG00000213760	GGGTTCCGCAGATCCACCTT	chr6:31270985-31272710	4	2152	TRUE	0.56	-0.446301127726723	FALSE
ENSG00000213760	ACTGTGGCGGCGCCCCCGTG	chr6:31441481-31443034	4	2152	TRUE	0.56	-0.520779613562904	FALSE
ENSG00000213760	ACAGCTCCGGGGCCAAGATT	chr6:31462653-31463642	6	2150	TRUE	0.56	0.253030750067179	FALSE
ENSG00000213760	CTCCGTTTGTGTCTCTCCGT	chr6:31734684-31735403	5	2151	TRUE	0.56	0.309457434316742	FALSE
ENSG00000213760	AATCTCTTCACACCCCAGAT	chr6:31738650-31738862	7	2149	TRUE	0.56	0.303753604728134	FALSE
ENSG00000213760	ACGTTCTGGACCCGCCCCGA	chr6:31739606-31740673	7	2149	TRUE	0.56	0.284008435563434	FALSE
ENSG00000213760	TGTTGAAGGCGTAGGACTCC	chr6:31817239-31817580	3	2153	TRUE	0.56	0.416146726280521	FALSE
ENSG00000213760	GGTGCCCTTAATGCTCGCAG	chr6:31821242-31822577	5	2151	TRUE	0.56	0.461562792108293	FALSE
ENSG00000213760	TCCTCGAGAAGGTCCCTCAT	chr6:31877029-31879215	5	2151	TRUE	0.56	0.343201727703087	FALSE
ENSG00000213760	GGCCCTAATAACCCTTTACC	chr6:32614485-32614951	3	2153	TRUE	0.56	-0.468357445292424	FALSE
ENSG00000213760	GTCTGAAACTGAAGGGCAAA	chr6:32885752-32886155	3	2153	TRUE	0.56	-0.450571534699318	FALSE
ENSG00000213760	CTGGGAACCATGAAATCAGG	chr6:33082767-33083042	3	2153	TRUE	0.56	-0.596909908278481	FALSE
ENSG00000213760	TATGGAACGGAAGCGAGCCG	chr6:33116430-33118817	3	2153	TRUE	0.56	-0.615335501525239	FALSE
ENSG00000213780	GTGAATGTGGAAGATGCTGG	chr11:5254487-5254795	101	63672	TRUE	0.56	0.0525084069583681	FALSE
ENSG00000213780	TGTGTCAAGAAGCATCGTCC	chr6:29737737-29738687	65	63708	TRUE	0.56	-0.0473598668576987	FALSE
ENSG00000213780	CCAGCTTGCTTACGATGGCA	chr6:29791892-29793373	97	63676	TRUE	0.56	0.070306062599496	FALSE
ENSG00000213780	GGAAATCATCCGCCGGAGAA	chr6:30206874-30207955	93	63680	TRUE	0.56	-0.0938066103110913	FALSE
ENSG00000213780	GCATCACATACACCATCTGC	chr6:30238308-30239117	133	63640	TRUE	0.56	0.0523577663596553	FALSE
ENSG00000213780	CCCCCGATGGGGACTTAGGG	chr6:30288810-30289200	65	63708	TRUE	0.56	-0.0958709772161424	FALSE
ENSG00000213780	CGGATTCTGATGAGCCGCTC	chr6:30453099-30454130	96	63677	TRUE	0.56	-0.0784972003230062	FALSE
ENSG00000213780	CTGGTTCCTCTACGCTTCAG	chr6:30515789-30516822	180	63593	TRUE	0.56	0.0537794899771711	FALSE
ENSG00000213780	GGAAATTGGCTGGATTACCA	chr6:30615799-30616364	61	63712	TRUE	0.56	-0.0759308198931659	FALSE
ENSG00000213780	CTGTTTGGGCGATCTGCTTC	chr6:30682482-30683008	75	63698	TRUE	0.56	0.0921106085990437	FALSE
ENSG00000213780	AGAGAACCTCACAGATCTGG	chr6:30711844-30712032	165	63608	TRUE	0.56	0.0510410604412159	FALSE
ENSG00000213780	CGGTAGAAGTCGGCTTGATG	chr6:30812806-30815582	177	63596	TRUE	0.56	-0.039979199644508	FALSE
ENSG00000213780	GCTCCATGTGGTGACTAAGC	chr6:30819960-30820556	117	63656	TRUE	0.56	0.0506707460951255	FALSE
ENSG00000213780	AGCCAGCCCAACCTCGACGG	chr6:30847422-30848551	149	63624	TRUE	0.56	-0.0452883523032652	FALSE
ENSG00000213780	ACCAGGCGGTCCCCGGCTGG	chr6:30880617-30881325	90	63683	TRUE	0.56	-0.0379312950097188	FALSE
ENSG00000213780	GGAAACAGAAAGCGGCATTG	chr6:30880617-30881325	146	63627	TRUE	0.56	0.0446446765759916	FALSE
ENSG00000213780	TGAACATTTAGGTCCTCAAC	chr6:30974157-30976681	104	63669	TRUE	0.56	-0.0699932185090022	FALSE
ENSG00000213780	ATCCTATGGTGGCTACGAGG	chr6:31115782-31118256	100	63673	TRUE	0.56	-0.0540022468778194	FALSE
ENSG00000213780	GCCTAAGCCCTGGTCTACCA	chr6:31125080-31125417	90	63683	TRUE	0.56	-0.0785205642533549	FALSE
ENSG00000213780	ATCCCTACCTCAGTAACTGA	chr6:31164051-31164328	106	63667	TRUE	0.56	-0.0675668686866731	FALSE
ENSG00000213780	TGCAGATTTACTCCTCCGGG	chr6:31462653-31463642	71	63702	TRUE	0.56	0.0556341427981293	FALSE
ENSG00000213780	CTCGTGAGTCCAGGGATCTA	chr6:31494826-31495422	112	63661	TRUE	0.56	0.0525916079228053	FALSE
ENSG00000213780	GGGAGCGGCGGGGCGTTTCC	chr6:31497782-31499781	86	63687	TRUE	0.56	0.0479485748654154	FALSE
ENSG00000213780	GTTCTTGGCTGTCACTGTAG	chr6:31511215-31511680	152	63621	TRUE	0.56	0.0613138826692299	FALSE
ENSG00000213780	GACCACAAAGCGCAGGCAAT	chr6:31528277-31530194	117	63656	TRUE	0.56	0.0454397499329464	FALSE
ENSG00000213780	TCTCTGGCCTTATTTACTCC	chr6:31551431-31551649	90	63683	TRUE	0.56	-0.0774120749109632	FALSE
ENSG00000213780	GTCCCATCCTTAGACTCCTA	chr6:31578384-31578819	100	63673	TRUE	0.56	0.0547710938613593	FALSE
ENSG00000213780	AGCCCCCAAGTGGGGACTAC	chr6:31658396-31658559	103	63670	TRUE	0.56	-0.0599008627973348	FALSE
ENSG00000213780	GTGCTGCTCGAGCGGGCCAG	chr6:31663939-31664258	153	63620	TRUE	0.56	0.031158858644504	FALSE
ENSG00000213780	GAGCTGAGTACGTATCGCTT	chr6:31680584-31681602	94	63679	TRUE	0.56	-0.0803463481346487	FALSE
ENSG00000213780	TGGTCCATCGGCGGCTTCAC	chr6:31689418-31689982	110	63663	TRUE	0.56	-0.0389275156643045	FALSE
ENSG00000213780	TGCGAGCGAATCAGCGGCGT	chr6:31723308-31723688	109	63664	TRUE	0.56	0.0723739001460182	FALSE
ENSG00000213780	ACCCCCTATACACATACTTC	chr6:31737471-31737868	105	63668	TRUE	0.56	0.0375511143156115	FALSE
ENSG00000213780	CACTTACCTGGGTCATGAAA	chr6:31772888-31773174	127	63646	TRUE	0.56	-0.0620606707765083	FALSE
ENSG00000213780	GCCCTCCCGCTTGGATGTTC	chr6:31945771-31946245	130	63643	TRUE	0.56	-0.0362159852158745	FALSE
ENSG00000213780	AAGACATTCCCCTGGGCGGG	chr6:32073209-32073641	156	63617	TRUE	0.56	0.0443888696181411	FALSE
ENSG00000213780	GAGTGGATTGAGGCATGCAT	chr6:32103513-32103696	124	63649	TRUE	0.56	0.0428086082094667	FALSE
ENSG00000213780	GTTGTCTGCAAGGGTGCAAT	chr6:32184448-32184654	141	63632	TRUE	0.56	-0.0495805673882062	FALSE
ENSG00000213780	GAGTGGAAATACCCCTAAGT	chr6:32195086-32195317	79	63694	TRUE	0.56	0.0624462815706006	FALSE
ENSG00000213780	CTTGAGCACTTGCCAAGACC	chr6:32288494-32288971	124	63649	TRUE	0.56	-0.0531769740234591	FALSE
ENSG00000213780	CTCCCTATAACTTGGAATGT	chr6:32589565-32590024	91	63682	TRUE	0.56	0.0483624046502822	FALSE
ENSG00000213780	GAGCCATTCCCTCATGAGCC	chr6:32614485-32614951	101	63672	TRUE	0.56	-0.0595913433860096	FALSE
ENSG00000213780	AGGTGACAGTTGCTACCCGA	chr6:32666396-32666894	118	63655	TRUE	0.56	0.0607510148249941	FALSE
ENSG00000213780	GTAGATAGATAGTAGGGAAT	chr6:32700385-32701020	107	63666	TRUE	0.56	-0.0781249840287839	FALSE
ENSG00000213780	GATGTATGCGGAGCCCCCCG	chr6:32843667-32845108	197	63576	TRUE	0.56	0.0394853624582967	FALSE
ENSG00000213780	CAGAGTCCCACACCACCAAC	chr6:32857713-32857900	129	63644	TRUE	0.56	-0.0421287298837183	FALSE
ENSG00000213780	AATTGACCCAGTTTGCAGGT	chr6:32967566-32967796	99	63674	TRUE	0.56	-0.0602935353240157	FALSE
ENSG00000213780	AGAGCTTTCTGAATCTTTCT	chr6:33062023-33062329	88	63685	TRUE	0.56	-0.0571940483486815	FALSE
ENSG00000213931	TACTGATGTTGATGGAGTCG	chr6:29834676-29835312	111	72649	TRUE	0.56	0.160687739222221	FALSE
ENSG00000213931	TTCTTCTCACAACCTGCGAC	chr6:29887280-29888879	101	72659	TRUE	0.56	-0.0460427650093589	FALSE
ENSG00000213931	ACCCTGTCACTTCTAAATTG	chr6:29924848-29925041	152	72608	TRUE	0.56	0.111893420859955	FALSE
ENSG00000213931	GAGGCCTATGCCCAAGACAA	chr6:29994672-29995484	157	72603	TRUE	0.56	-0.13862730538826	FALSE
ENSG00000213931	GTTGGAAACCGACCCTATCT	chr6:30127137-30128131	186	72574	TRUE	0.56	-0.0621032676876787	FALSE
ENSG00000213931	ACTGATTATAAGGTAATTGA	chr6:30149290-30149508	79	72681	TRUE	0.56	-0.140239188567274	FALSE
ENSG00000213931	GGAAGCGGAGCGCTACAAGC	chr6:30730066-30731526	99	72661	TRUE	0.56	-0.0593313750226061	FALSE
ENSG00000213931	GACAAGAGTGAGTGGGTTAC	chr6:30942337-30943208	90	72670	TRUE	0.56	0.0711452471316765	FALSE
ENSG00000213931	CCACCGTTGGTTAAGGTCTG	chr6:31131382-31133381	169	72591	TRUE	0.56	-0.0982017647397324	FALSE
ENSG00000213931	TTAGGGCGCCCGCCTTGCGC	chr6:31157682-31159681	93	72667	TRUE	0.56	-0.0756633787764907	FALSE
ENSG00000213931	GGGCCAGAGGTCAAGGCTAG	chr6:31170419-31170828	154	72606	TRUE	0.56	-0.0509077562766862	FALSE
ENSG00000213931	CTCCTGAGACAGTTTATGCT	chr6:31210029-31210432	65	72695	TRUE	0.56	0.143481112682966	FALSE
ENSG00000213931	TTTGGGAAACCAGCCGGAGT	chr6:31395558-31396207	95	72665	TRUE	0.56	-0.123834444158011	FALSE
ENSG00000213931	TGGAGAGGAGCCGCATTCTC	chr6:31578384-31578819	99	72661	TRUE	0.56	-0.0872464523251741	FALSE
ENSG00000213931	ATAGGGATGGTCTAGTGGGA	chr6:31639340-31639728	95	72665	TRUE	0.56	0.145387957484455	FALSE
ENSG00000213931	CGTGACTTATCCAGCCCACA	chr6:31717532-31717882	141	72619	TRUE	0.56	-0.0920376778988539	FALSE
ENSG00000213931	TAAGAAATCCGAGCGGTTGG	chr6:31728778-31730584	95	72665	TRUE	0.56	-0.157776710111055	FALSE
ENSG00000213931	CACGTCCGACTCATGACCTG	chr6:31752860-31753761	242	72518	TRUE	0.56	-0.0127097476784188	FALSE
ENSG00000213931	GCTGCCTTGACAACTCCTGG	chr6:31764314-31764571	209	72551	TRUE	0.56	0.074571636773678	FALSE
ENSG00000213931	GGCGCCGCCATAAATGGCCC	chr6:31834234-31835425	130	72630	TRUE	0.56	0.124349510564847	FALSE
ENSG00000213931	CAATACGAATCCGCTGCCGC	chr6:31870397-31871573	112	72648	TRUE	0.56	-0.0495813957517957	FALSE
ENSG00000213931	CTACCTCCCCAGCTGAGCTA	chr6:31874908-31875284	191	72569	TRUE	0.56	0.0552608184575734	FALSE
ENSG00000213931	CCTCGAGAAGGTCCCTCATA	chr6:31877029-31879215	159	72601	TRUE	0.56	0.114280245269198	FALSE
ENSG00000213931	GAATCGAGGTCCCTTCTTCC	chr6:31940351-31941119	110	72650	TRUE	0.56	0.111409031307295	FALSE
ENSG00000213931	GTCTGGGGTTGTGTCGGTCA	chr6:32012313-32013264	150	72610	TRUE	0.56	-0.0260486691620505	FALSE
ENSG00000213931	CCCATGATTCGCTTTGACGC	chr6:32162807-32166231	95	72665	TRUE	0.56	-0.103674138407599	FALSE
ENSG00000213931	GGTCTCATAAAGGGTACGGT	chr6:32162807-32166231	90	72670	TRUE	0.56	-0.0969666046245177	FALSE
ENSG00000213931	ACCACTGGCCTGTAATTATG	chr6:32203405-32204039	270	72490	TRUE	0.56	-0.0200937008441979	FALSE
ENSG00000213931	TCCAGTTTAACCCAACCATG	chr6:32212080-32212272	116	72644	TRUE	0.56	0.110942088399814	FALSE
ENSG00000213931	GAACGGAGTATCTTGTGTCC	chr6:32439511-32440091	82	72678	TRUE	0.56	0.107878490403637	FALSE
ENSG00000213931	TGGAGCCCTGTGCATATGCT	chr6:32622509-32622789	85	72675	TRUE	0.56	-0.0362058757350505	FALSE
ENSG00000213931	AGTTTATGACGTCATCGTTG	chr6:32971492-32972732	156	72604	TRUE	0.56	-0.0620046226920081	FALSE
ENSG00000213931	GAAACTGCTATTATTGTCCA	chr6:33125958-33126566	77	72683	TRUE	0.56	0.212417533167547	FALSE
ENSG00000213931	TCCTCGCCTAGGGTTTCCAA	chr6:33172538-33173310	119	72641	TRUE	0.56	-0.13546603656491	FALSE
ENSG00000213934	GCCTGGGCTCCGGGGCGTTT	chr11:17719290-17719635	108	78640	TRUE	0.56	-0.0692499439107781	FALSE
ENSG00000213934	CATAGCAGTTAAGAGCTCTT	chr6:30152089-30152261	58	78690	TRUE	0.56	-0.000708001456164453	FALSE
ENSG00000213934	AATTACGTGGCGGACCTGCG	chr6:30325707-30327514	152	78596	TRUE	0.56	0.0668756799426564	FALSE
ENSG00000213934	GGCAAATTTCTGAGCACACG	chr6:30446257-30448256	111	78637	TRUE	0.56	-0.0271284076283624	FALSE
ENSG00000213934	TACACAAAGCGACCAAATGC	chr6:30614391-30614769	110	78638	TRUE	0.56	-0.021429563682128	FALSE
ENSG00000213934	ACACAACCTGCAACGCCGCT	chr6:30614891-30615577	125	78623	TRUE	0.56	-0.00635690067894501	FALSE
ENSG00000213934	GGCCTCTGGAGGCTCGGGAC	chr6:30685474-30685641	112	78636	TRUE	0.56	0.062640834771484	FALSE
ENSG00000213934	TGGGTGTGCCTCCGCTCGAC	chr6:30716974-30717822	118	78630	TRUE	0.56	0.0468784323168503	FALSE
ENSG00000213934	TTGGCCCTAAGTACCCCGCA	chr6:30720841-30721102	125	78623	TRUE	0.56	-0.0128156773867012	FALSE
ENSG00000213934	CTTTGGGTTATGTGTACCCA	chr6:30725419-30726603	112	78636	TRUE	0.56	0.0588321275146022	FALSE
ENSG00000213934	TCCTTAACCCTCAGATGCGT	chr6:30730066-30731526	106	78642	TRUE	0.56	-0.0484344481260859	FALSE
ENSG00000213934	TAGGAAAACGCCAGGGTTGC	chr6:30779094-30779523	94	78654	TRUE	0.56	0.0829396397726185	FALSE
ENSG00000213934	AGCACAATAGGCAGCCTGCT	chr6:30838353-30838890	147	78601	TRUE	0.56	-0.032993535070414	FALSE
ENSG00000213934	TACAAACTGATCCAAAGCTG	chr6:31058176-31058760	117	78631	TRUE	0.56	0.0568467509030235	FALSE
ENSG00000213934	TTGAGGACTCGACCTACATC	chr6:31083575-31084324	144	78604	TRUE	0.56	-0.0511533377690601	FALSE
ENSG00000213934	GCTGCACCGCCAGTCCACGT	chr6:31122864-31123588	120	78628	TRUE	0.56	-0.0591075557009528	FALSE
ENSG00000213934	CACGAGAGCTCATCACCTGG	chr6:31133357-31133579	150	78598	TRUE	0.56	-0.0367866448581982	FALSE
ENSG00000213934	GGTTGAGGAGGATCCGTTCT	chr6:31137292-31138485	163	78585	TRUE	0.56	0.0623176388378042	FALSE
ENSG00000213934	TAAGAATTCCAGAGTAGGGT	chr6:31164051-31164328	86	78662	TRUE	0.56	0.0360473876810232	FALSE
ENSG00000213934	AAACCGGGTAAACGCGCCTG	chr6:31355791-31357656	100	78648	TRUE	0.56	0.0821081050741341	FALSE
ENSG00000213934	AGCATGTACGGCTGCGACGT	chr6:31355791-31357656	72	78676	TRUE	0.56	-0.0653704974557279	FALSE
ENSG00000213934	TTTCCTCATTAAACGAGGGG	chr6:31638882-31641381	83	78665	TRUE	0.56	0.0414394194576957	FALSE
ENSG00000213934	GGATGAGGCGGCCACTGACT	chr6:31659112-31659495	180	78568	TRUE	0.56	-0.035974970615765	FALSE
ENSG00000213934	ATCCTAGTGCTCGCGCCACC	chr6:31664701-31666410	133	78615	TRUE	0.56	-0.0381462390540559	FALSE
ENSG00000213934	CAGTTTGCCATCCACCGCCT	chr6:31689418-31689982	185	78563	TRUE	0.56	0.0105823619093712	FALSE
ENSG00000213934	AGCTGAAACCCACGAATGGT	chr6:31690204-31691207	218	78530	TRUE	0.56	-0.0192934150135375	FALSE
ENSG00000213934	TCACTCCAGACCAGCGAGTG	chr6:31706742-31706917	151	78597	TRUE	0.56	-0.0390398921641832	FALSE
ENSG00000213934	ACAGTGAACCCAACTAGGGG	chr6:31762763-31764032	80	78668	TRUE	0.56	0.0833518938070021	FALSE
ENSG00000213934	CAGACCTAGGTGTCCCTGGT	chr6:31770470-31770715	150	78598	TRUE	0.56	-0.0195409685409924	FALSE
ENSG00000213934	GACCGAGGGCGAGACACGCC	chr6:31896953-31898663	166	78582	TRUE	0.56	0.0178739517662798	FALSE
ENSG00000213934	TGCACATGAACTCTATTTGA	chr6:31898742-31899032	106	78642	TRUE	0.56	-0.0833017467006059	FALSE
ENSG00000213934	ATAAATAAATTAGTCCAGGA	chr6:31907333-31907885	89	78659	TRUE	0.56	0.0623823937582415	FALSE
ENSG00000213934	AAGCGAGCCACCTGATCGCC	chr6:31971319-31972880	134	78614	TRUE	0.56	0.0606758111107233	FALSE
ENSG00000213934	GGGTCGGGCAATAATGGGCA	chr6:31989275-31989852	164	78584	TRUE	0.56	0.0465652073243632	FALSE
ENSG00000213934	AGACACGAGAAGCGCGCCAT	chr6:32087237-32088177	155	78593	TRUE	0.56	0.0383678993297654	FALSE
ENSG00000213934	ATTGCCGGGCGTCTGTTCCG	chr6:32152952-32155097	115	78633	TRUE	0.56	0.0154180144927487	FALSE
ENSG00000213934	AAATCACAGGCGTTGCCTAA	chr6:32203405-32204039	147	78601	TRUE	0.56	-0.0148902223340457	FALSE
ENSG00000213934	CCCCAATCTGACTTCTAGAC	chr6:32439511-32440091	129	78619	TRUE	0.56	0.0219703287656472	FALSE
ENSG00000213934	GGTAGGGTCGTGTCATCTAA	chr6:32843667-32845108	189	78559	TRUE	0.56	-0.0149262477376393	FALSE
ENSG00000213934	GCCCCTTCGGCAAGCCATGC	chr6:32984455-32985094	142	78606	TRUE	0.56	-0.0288733990920775	FALSE
ENSG00000213934	CTATGTCCATCTGCGATGCA	chr6:33009235-33009931	117	78631	TRUE	0.56	-0.046783949461112	FALSE
ENSG00000214922	CGTACTCCACGGCGATGTAG	chr6:29723163-29724697	16	6072	TRUE	0.56	0.204901007906823	FALSE
ENSG00000214922	AGGCCAGAGGTTGCAGACCC	chr6:29758038-29758251	5	6083	TRUE	0.56	0.337051485952071	FALSE
ENSG00000214922	AGCTCCACGAAGCCGGTCAA	chr6:30101688-30103715	16	6072	TRUE	0.56	0.199024986079573	FALSE
ENSG00000214922	TTCGCTTCACCTCCGGAAGG	chr6:30130716-30131520	17	6071	TRUE	0.56	0.185056012359605	FALSE
ENSG00000214922	TGGATATTAGACTAGAGCCT	chr6:30446257-30448256	12	6076	TRUE	0.56	0.202137738733063	FALSE
ENSG00000214922	GTTGTCGAAGCGCACGAACT	chr6:30489143-30490745	17	6071	TRUE	0.56	0.178146367246213	FALSE
ENSG00000214922	TCATCCAATACAGACAACAC	chr6:30544696-30545170	10	6078	TRUE	0.56	-0.251975096922004	FALSE
ENSG00000214922	CCAAGGTATCAGTGTCTCGT	chr6:30672186-30673296	7	6081	TRUE	0.56	-0.354112407429465	FALSE
ENSG00000214922	CAGGTACCCTAGATGAACCA	chr6:30708107-30708404	11	6077	TRUE	0.56	0.234934673548078	FALSE
ENSG00000214922	TGGTCTCCTGGTATTGCCCT	chr6:30708107-30708404	9	6079	TRUE	0.56	-0.299137552749477	FALSE
ENSG00000214922	GACTCTGAAGACAACTATGG	chr6:30711844-30712032	12	6076	TRUE	0.56	-0.186625758466391	FALSE
ENSG00000214922	GCTTGGAGGGAGATTGAAAG	chr6:30724917-30725281	14	6074	TRUE	0.56	0.251614020396989	FALSE
ENSG00000214922	CTTCCTTTCTGAAGAAGCAT	chr6:30758826-30759331	5	6083	TRUE	0.56	-0.300492463421699	FALSE
ENSG00000214922	ATAGATGCTCACGGAAAATG	chr6:30821835-30822246	18	6070	TRUE	0.56	0.150209982434181	FALSE
ENSG00000214922	GGACCCTTGCCCATGTCCAA	chr6:30821835-30822246	23	6065	TRUE	0.56	0.127920276052822	FALSE
ENSG00000214922	GGTCTTGGTACAAGTGAAAC	chr6:30821835-30822246	14	6074	TRUE	0.56	0.21364337110214	FALSE
ENSG00000214922	AACTTCTGTGCAGGAAGGCT	chr6:30838353-30838890	10	6078	TRUE	0.56	-0.312405897757732	FALSE
ENSG00000214922	GTGTAGCCTGGAATCAGTCT	chr6:30843326-30843522	13	6075	TRUE	0.56	0.237131517803048	FALSE
ENSG00000214922	AGGCTTACCCTGAACTCCAT	chr6:30922506-30923027	10	6078	TRUE	0.56	-0.278254176485335	FALSE
ENSG00000214922	TGTGCTTGGGCAGATGTGGG	chr6:30972056-30972234	8	6080	TRUE	0.56	-0.306606347920593	FALSE
ENSG00000214922	ACTCAAAGGAGTGGCCGGGC	chr6:31053801-31054266	5	6083	TRUE	0.56	-0.453314290339152	FALSE
ENSG00000214922	GGGCATGCAGGGTCCACGTC	chr6:31079616-31080107	10	6078	TRUE	0.56	0.187221791237319	FALSE
ENSG00000214922	GAATTTCGTATACAAATATT	chr6:31092821-31093433	11	6077	TRUE	0.56	0.230422091872027	FALSE
ENSG00000214922	GCTCCCTGAACCGCCTAGAA	chr6:31137292-31138485	12	6076	TRUE	0.56	-0.246069367620779	FALSE
ENSG00000214922	GGAGTGTAACGAAGGTTTCT	chr6:31139684-31140160	6	6082	TRUE	0.56	-0.346709336940463	FALSE
ENSG00000214922	TGAAATGATACAAGGGGCCC	chr6:31399621-31400348	11	6077	TRUE	0.56	0.180843521226913	FALSE
ENSG00000214922	CAGAGAGAGCATCGCCCAGA	chr6:31491962-31492232	19	6069	TRUE	0.56	0.179695171811724	FALSE
ENSG00000214922	TCCTTCCAACCACTGCCACT	chr6:31491962-31492232	14	6074	TRUE	0.56	0.214353748618763	FALSE
ENSG00000214922	GTCCGAAAACACTTCACCCC	chr6:31493799-31494553	8	6080	TRUE	0.56	-0.239574232557289	FALSE
ENSG00000214922	GCAGGTGACTAAATTTCGAC	chr6:31497604-31498618	5	6083	TRUE	0.56	-0.374022327471945	FALSE
ENSG00000214922	AGATCTGGCCAAGAACTACC	chr6:31547323-31547789	14	6074	TRUE	0.56	0.235276404510329	FALSE
ENSG00000214922	CAGATGGCCTTCTAACTCCT	chr6:31551431-31551649	8	6080	TRUE	0.56	-0.207711583774663	FALSE
ENSG00000214922	GCAGGCTAGCTAAGCGTGTG	chr6:31592513-31593395	8	6080	TRUE	0.56	0.291681376127024	FALSE
ENSG00000214922	ACTGGGCTGCAAGACTTGGA	chr6:31674960-31675298	10	6078	TRUE	0.56	-0.230829217625271	FALSE
ENSG00000214922	TTCCTGCATACAACCACCCC	chr6:31686527-31686872	8	6080	TRUE	0.56	-0.342002465373095	FALSE
ENSG00000214922	GGTACCAGTGAAGCCGCCGA	chr6:31689418-31689982	11	6077	TRUE	0.56	-0.223685113017583	FALSE
ENSG00000214922	GGGCGCCGGATGCTGTATCC	chr6:31691466-31692043	11	6077	TRUE	0.56	0.164408444609387	FALSE
ENSG00000214922	CGGGTGAATCTCTCCTGCGG	chr6:31723308-31723688	7	6081	TRUE	0.56	-0.42324140027441	FALSE
ENSG00000214922	CAAGTGAGCTCCTCTGGTCA	chr6:31898742-31899032	16	6072	TRUE	0.56	0.182289182046654	FALSE
ENSG00000214922	AAGCTAATCGGGAGTGCCGA	chr6:31923019-31923477	11	6077	TRUE	0.56	0.153017917059597	FALSE
ENSG00000214922	TCACTGTCCGAGCCCTTCGA	chr6:32087832-32091781	14	6074	TRUE	0.56	0.194416651501091	FALSE
ENSG00000214922	TGATGGAATAAATAGGATCG	chr6:32184448-32184654	10	6078	TRUE	0.56	-0.265523486779304	FALSE
ENSG00000214922	AAGTTGGAACCAAGAATTGC	chr6:32195086-32195317	14	6074	TRUE	0.56	0.233483222265039	FALSE
ENSG00000214922	CCCAACCCTGCGATAATGCG	chr6:32195422-32196819	12	6076	TRUE	0.56	0.236731282672185	FALSE
ENSG00000214922	AAAATCACAGGCGTTGCCTA	chr6:32203405-32204039	10	6078	TRUE	0.56	0.293544612600988	FALSE
ENSG00000214922	CCTATTACCACGTCAGAGGG	chr6:32397672-32397840	9	6079	TRUE	0.56	-0.293695117742128	FALSE
ENSG00000214922	TCTGACGTGGTAATAGGGAG	chr6:32397672-32397840	26	6062	TRUE	0.56	-0.16689126560407	FALSE
ENSG00000214922	ATTTCCATCTCGTTCACCAC	chr6:32609751-32610407	10	6078	TRUE	0.56	-0.264927065537177	FALSE
ENSG00000214922	GGGTAACCTGGTACTCCTGA	chr6:32861089-32861520	9	6079	TRUE	0.56	-0.328539280199505	FALSE
ENSG00000214922	CCACCTTTCGTTATCTTCCC	chr6:32947659-32948247	8	6080	TRUE	0.56	0.280356441435708	FALSE
ENSG00000214922	GTCCGGACGCCTGCGCACTA	chr6:32968139-32970511	24	6064	TRUE	0.56	0.1366605950172	FALSE
ENSG00000214922	AGGCACCTGACTGCCACCTG	chr6:33029981-33030179	21	6067	TRUE	0.56	-0.141501813636618	FALSE
ENSG00000214922	GTTGGCCACTAGGTGGGGAT	chr6:33148150-33148553	13	6075	TRUE	0.56	0.208723408507703	FALSE
ENSG00000214922	CCAAACCTCTATGACCTTGG	chr6:33184979-33185475	5	6083	TRUE	0.56	-0.396390992756474	FALSE
ENSG00000221988	GTCTCAGCGTGGTTGACCTC	chr6:29702283-29703026	106	68846	TRUE	0.56	0.0609676729847906	FALSE
ENSG00000221988	AGGAAAACGGGTTTAGGTAG	chr6:29834676-29835312	107	68845	TRUE	0.56	0.0737017614718429	FALSE
ENSG00000221988	CCTCACCTAAAACACTCCAG	chr6:29924848-29925041	128	68824	TRUE	0.56	0.0430823940056766	FALSE
ENSG00000221988	TCCTGAACTAATTGGCAGGC	chr6:30091888-30092343	93	68859	TRUE	0.56	0.0610261037667339	FALSE
ENSG00000221988	GGGCTGATCTAGACAGTGCT	chr6:30097990-30098183	127	68825	TRUE	0.56	-0.0426086415350153	FALSE
ENSG00000221988	TGGCAGGGCAATAGCTAGGA	chr6:30195391-30195892	88	68864	TRUE	0.56	0.0717122915515305	FALSE
ENSG00000221988	CATTGTCGAAGGGCTTAGCC	chr6:30206874-30207955	70	68882	TRUE	0.56	0.0896876056398088	FALSE
ENSG00000221988	TTGCTACCACTGCATCATTC	chr6:30238308-30239117	126	68826	TRUE	0.56	-0.0481959757552262	FALSE
ENSG00000221988	GGAAACACCTGTCGCGGGAC	chr6:30481175-30482541	129	68823	TRUE	0.56	-0.0141795435624028	FALSE
ENSG00000221988	GCCTCACTGTCTTTGATGCA	chr6:30763624-30764557	136	68816	TRUE	0.56	0.0747742734611723	FALSE
ENSG00000221988	CTCCATGTGGTGACTAAGCA	chr6:30819960-30820556	133	68819	TRUE	0.56	-0.0321501507739201	FALSE
ENSG00000221988	GACTTAACCCTGACCTGCCA	chr6:30842041-30842500	150	68802	TRUE	0.56	0.0596789134074747	FALSE
ENSG00000221988	ATACAGCCCCCGATATGTTG	chr6:30915349-30915863	138	68814	TRUE	0.56	0.0626825751927753	FALSE
ENSG00000221988	CTGAATTCCTGAGATTCCGA	chr6:30942337-30943208	99	68853	TRUE	0.56	0.0516174646859959	FALSE
ENSG00000221988	TCCACTAGGACCTTCACCAC	chr6:31025525-31025931	106	68846	TRUE	0.56	0.0552681654575167	FALSE
ENSG00000221988	CGGTGCTTCTCTTCAGATTG	chr6:31042790-31043131	120	68832	TRUE	0.56	-0.0354051786146521	FALSE
ENSG00000221988	AAGGATGATATCATTATGCT	chr6:31087560-31087877	56	68896	TRUE	0.56	-0.0822177462592764	FALSE
ENSG00000221988	TATGCCCACGGCAAATGTAA	chr6:31176046-31176308	102	68850	TRUE	0.56	0.0635989128221959	FALSE
ENSG00000221988	AAATAAAATGCTGCAAGATT	chr6:31486082-31486696	155	68797	TRUE	0.56	0.0363340491809787	FALSE
ENSG00000221988	CCTAGCCTCTCACCTAGTGC	chr6:31515513-31516701	81	68871	TRUE	0.56	0.0866420341426994	FALSE
ENSG00000221988	ACAGGCGATGGTCTGGTCGC	chr6:31541111-31542661	101	68851	TRUE	0.56	0.0711316184078805	FALSE
ENSG00000221988	CTGCCCACCAGGACCGCCAT	chr6:31548048-31548524	143	68809	TRUE	0.56	0.045561149405267	FALSE
ENSG00000221988	AAAAGCCACCATTGGTAGCT	chr6:31598439-31599041	111	68841	TRUE	0.56	-0.0677824965197342	FALSE
ENSG00000221988	ACCCTCTGACCTCCAACTAA	chr6:31609362-31610490	142	68810	TRUE	0.56	-0.0383010628017055	FALSE
ENSG00000221988	GGGAGCCTGCAGGGCGGATC	chr6:31658396-31658559	115	68837	TRUE	0.56	0.0435814471287452	FALSE
ENSG00000221988	CCCGCGCTTTGCTTCGTAAC	chr6:31660259-31661159	119	68833	TRUE	0.56	-0.0270286872413672	FALSE
ENSG00000221988	TACTTCGGGACCTACGCGTC	chr6:31660259-31661159	81	68871	TRUE	0.56	0.0558957670773492	FALSE
ENSG00000221988	GGCACAAAGGCAGCCAAAGC	chr6:31747177-31747395	60	68892	TRUE	0.56	-0.0452832699066261	FALSE
ENSG00000221988	TTTCCAGATGACTGCGTGGC	chr6:31972971-31973326	113	68839	TRUE	0.56	-0.0726768988769082	FALSE
ENSG00000221988	AGCGCGTCGACTGCACACTC	chr6:32055182-32057181	103	68849	TRUE	0.56	-0.0448653045018648	FALSE
ENSG00000221988	AGACACGAGAAGCGCGCCAT	chr6:32087237-32088177	141	68811	TRUE	0.56	0.0497404759044746	FALSE
ENSG00000221988	CGGCAGCAGGAGCCTAGTTT	chr6:32129256-32129669	71	68881	TRUE	0.56	-0.0405754358356805	FALSE
ENSG00000221988	CACTCTGAACTTGCTCTTCT	chr6:32391587-32391799	70	68882	TRUE	0.56	-0.030618369484128	FALSE
ENSG00000221988	CTCCATGGCACGTGGGGCTG	chr6:32394801-32394975	166	68786	TRUE	0.56	-0.0426757752275726	FALSE
ENSG00000221988	ATACTACTGGAAGAAGTTCA	chr6:32700385-32701020	113	68839	TRUE	0.56	0.0813666804900912	FALSE
ENSG00000221988	GTGTGTGGTCACACAGGAAG	chr6:32807243-32807426	139	68813	TRUE	0.56	0.0519122216366688	FALSE
ENSG00000221988	CTCTGGTTCCCCTGTACATG	chr6:32857713-32857900	120	68832	TRUE	0.56	0.059112795833111	FALSE
ENSG00000221988	GCATTTGTTCACACCACTAG	chr6:33049436-33049677	125	68827	TRUE	0.56	0.060242651271436	FALSE
ENSG00000227198	CCTATGCACTTGGGAGAAGG	chr6:30843326-30843522	3	700	TRUE	0.56	0.421236070573418	FALSE
ENSG00000227198	GCTTCCAACTGCTGCGCATA	chr6:31159254-31159656	3	700	TRUE	0.56	0.442042247377068	FALSE
ENSG00000227507	TTTGGATGAGTCGCTCCCCA	chr6:29976370-29977471	3	1381	TRUE	0.56	0.310811278230195	FALSE
ENSG00000227507	CCGCTACCTCTACCCCGCCG	chr6:30466076-30467154	3	1381	TRUE	0.56	0.459058287307292	FALSE
ENSG00000227507	GACTACAAACATTCCATTCA	chr6:30532361-30533007	4	1380	TRUE	0.56	0.0730295430913426	FALSE
ENSG00000227507	TTCAGAGTGCTTCAAGATGA	chr6:30541492-30542052	4	1380	TRUE	0.56	0.0991934515440827	FALSE
ENSG00000227507	TCTAGCTGCTGGCTTAACAA	chr6:30544696-30545170	3	1381	TRUE	0.56	0.258875416280844	FALSE
ENSG00000227507	AGTCAGCGGAGGAGTATGGT	chr6:30631690-30632204	3	1381	TRUE	0.56	0.436082024647613	FALSE
ENSG00000227507	TCTGCCGATTTGGTATCTCA	chr6:30725419-30726603	3	1381	TRUE	0.56	0.145547812581971	FALSE
ENSG00000227507	GGAAGCCATTGCCCAACCAT	chr6:30781581-30782706	3	1381	TRUE	0.56	-0.531096289728359	FALSE
ENSG00000227507	TTGGGCAGCTGCAAGACAGG	chr6:30799159-30799421	4	1380	TRUE	0.56	0.319433114965491	FALSE
ENSG00000227507	GAGTCGCGAGGAGTTTAAGA	chr6:30875359-30875732	4	1380	TRUE	0.56	0.260166945888809	FALSE
ENSG00000227507	GCGCTTGCCTGTAGGCATCT	chr6:30932797-30933004	5	1379	TRUE	0.56	0.100731012325711	FALSE
ENSG00000227507	TTGGGTTTCCCAAGAAGGAC	chr6:31102152-31102888	3	1381	TRUE	0.56	0.171646450449142	FALSE
ENSG00000227507	GGAGTGTAACGAAGGTTTCT	chr6:31139684-31140160	3	1381	TRUE	0.56	0.281584238520257	FALSE
ENSG00000227507	CAGCAAGAAGCACCACCTCC	chr6:31498750-31499105	4	1380	TRUE	0.56	0.326323074465207	FALSE
ENSG00000227507	TCAGGTCATTGTCTTCCAAA	chr6:31551431-31551649	3	1381	TRUE	0.56	0.268205558536753	FALSE
ENSG00000227507	TCGCATTCCCAAGAGCGCGT	chr6:31580665-31581864	5	1379	TRUE	0.56	0.188939228314719	FALSE
ENSG00000227507	AATAGTAAAAGGAGCCAGAA	chr6:31596984-31597323	4	1380	TRUE	0.56	0.466094439267215	FALSE
ENSG00000227507	CTTCTCTGGACGGCCGCCCT	chr6:31723308-31723688	3	1381	TRUE	0.56	0.32415996854288	FALSE
ENSG00000227507	AGGAGTCGAATTCACCCTCA	chr6:32071855-32072285	4	1380	TRUE	0.56	0.226223171369667	FALSE
ENSG00000227507	TAAGACATTCCCCTGGGCGG	chr6:32073209-32073641	3	1381	TRUE	0.56	-0.636676288972864	FALSE
ENSG00000227507	CCCTAGAGGGAGCTGTTTGG	chr6:32103513-32103696	4	1380	TRUE	0.56	0.302188371435107	FALSE
ENSG00000227507	ACCACAGATGTCACTAATCC	chr6:32825915-32826883	3	1381	TRUE	0.56	0.265665948123957	FALSE
ENSG00000227507	TTCTTACCAGTTGGTGGTGT	chr6:32857713-32857900	3	1381	TRUE	0.56	0.220614395382492	FALSE
ENSG00000227507	GACTATCCTGTGTTTGTCGG	chr6:33192035-33193499	6	1378	TRUE	0.56	0.224250360013754	FALSE
ENSG00000228022	GGGGCAGCCCGGCATGCCTA	chr6:29760264-29760749	5	1315	TRUE	0.56	0.394819990092905	FALSE
ENSG00000228022	GGCAGCTGCGGGGCTATTTA	chr6:30877493-30878082	3	1317	TRUE	0.56	0.458370677064217	FALSE
ENSG00000228022	ATCACATCCTTGGGCCCACA	chr6:31192567-31192812	4	1316	TRUE	0.56	0.448680501781223	FALSE
ENSG00000228022	CAGGTGACTAAATTTCGACG	chr6:31497604-31498618	3	1317	TRUE	0.56	0.388423451696972	FALSE
ENSG00000228022	GGCCTCATCTAAAGGTGCTT	chr6:31525859-31526473	3	1317	TRUE	0.56	0.470895400657271	FALSE
ENSG00000228022	GGCCAGGGGCCCCCCTTTGG	chr6:31558164-31558469	3	1317	TRUE	0.56	0.418839931122139	FALSE
ENSG00000228022	GCCCTGAGGGAGAGGTAATT	chr6:31578384-31578819	4	1316	TRUE	0.56	0.376522053863057	FALSE
ENSG00000228022	AAAAGCCACCATTGGTAGCT	chr6:31598439-31599041	3	1317	TRUE	0.56	0.384897992702281	FALSE
ENSG00000228022	GCTCCAGGGCCGCGTGATTA	chr6:31728778-31730584	3	1317	TRUE	0.56	0.347630583166242	FALSE
ENSG00000228022	GCGCATGTGCTTTCTAAAGT	chr6:31750303-31751126	3	1317	TRUE	0.56	0.463001397384557	FALSE
ENSG00000228022	GAAGTGAGCACCAACCCAGA	chr6:31791353-31791641	4	1316	TRUE	0.56	0.432836149554455	FALSE
ENSG00000228022	ACCGCCCGGCCACGTTACAA	chr6:31814206-31817021	4	1316	TRUE	0.56	0.432080902633578	FALSE
ENSG00000228022	CGCGCCACTACATGCTGCCT	chr6:31841008-31842456	4	1316	TRUE	0.56	0.345750975462078	FALSE
ENSG00000228022	TGCCCAGAACTGCATCGGGC	chr6:32002562-32003711	3	1317	TRUE	0.56	0.416034864214555	FALSE
ENSG00000228022	GAAGGGCATGACTATGACGC	chr6:32609751-32610407	3	1317	TRUE	0.56	0.519389397397532	FALSE
ENSG00000228022	AACTACGAGGTGGCGTTCCG	chr6:32664796-32665308	3	1317	TRUE	0.56	0.45632289687012	FALSE
ENSG00000228022	ACGAGGTCCCGTTTCGATCT	chr6:32971492-32972732	5	1315	TRUE	0.56	0.310608034025051	FALSE
ENSG00000228022	CCTTGGGGTCTGGCGCACAG	chr6:33143151-33143611	4	1316	TRUE	0.56	0.425335706255303	FALSE
ENSG00000228727	GGCGCTAAGTCCGTGAGCGG	chr2:209424033-209424313	61	28373	TRUE	0.56	0.124772655210801	FALSE
ENSG00000228727	ACGGCTCTTCTGCCCCGGTC	chr6:29863832-29864500	54	28380	TRUE	0.56	0.0737912935336357	FALSE
ENSG00000228727	GGTAGGGGTTGACTGTAGAT	chr6:30037221-30037673	54	28380	TRUE	0.56	0.0714866999709379	FALSE
ENSG00000228727	GGCGCCCAGATGGGTATTGC	chr6:30066546-30067702	45	28389	TRUE	0.56	0.120797102074759	FALSE
ENSG00000228727	GGTTTAGATCTAGAAGGGCT	chr6:30169716-30170337	32	28402	TRUE	0.56	-0.147515213684527	FALSE
ENSG00000228727	GAAGGAATTACATTGTCGAA	chr6:30206874-30207955	50	28384	TRUE	0.56	-0.129371978443645	FALSE
ENSG00000228727	CCGCGTCCGGTCCAGCCGCA	chr6:30214044-30214752	63	28371	TRUE	0.56	-0.0941024164660191	FALSE
ENSG00000228727	GAGGTGGGTATGGGACACAC	chr6:30529488-30530455	49	28385	TRUE	0.56	0.0978952726702319	FALSE
ENSG00000228727	AAGGGCTTGCAAGAGTAACT	chr6:30614391-30614769	55	28379	TRUE	0.56	0.0722031625044397	FALSE
ENSG00000228727	GTCGCGAGACATTATACGCG	chr6:30616759-30618138	42	28392	TRUE	0.56	-0.0917090233370219	FALSE
ENSG00000228727	CTCCGAGAGTTCGGTACTGG	chr6:30678987-30679540	112	28322	TRUE	0.56	-0.0693495238408171	FALSE
ENSG00000228727	GCGTATGTAAATAAAAGCAC	chr6:30728282-30728481	28	28406	TRUE	0.56	0.112085747769832	FALSE
ENSG00000228727	TTCTACTGCAGGCCTCCAGG	chr6:30728282-30728481	39	28395	TRUE	0.56	0.119691401713349	FALSE
ENSG00000228727	CACACACCCACAGGAATGTC	chr6:30829685-30830050	51	28383	TRUE	0.56	0.0814695333160524	FALSE
ENSG00000228727	GTGTAGCCTGGAATCAGTCT	chr6:30843326-30843522	46	28388	TRUE	0.56	0.113826783189486	FALSE
ENSG00000228727	CATCTCGGCCGGGAGTAGGT	chr6:30932797-30933004	31	28403	TRUE	0.56	-0.15550495194934	FALSE
ENSG00000228727	CGCTCCCCCTGGTGTAGGGG	chr6:30974571-30974809	47	28387	TRUE	0.56	-0.133176849427374	FALSE
ENSG00000228727	GTCTCACTTCTAGTATCAAG	chr6:31009816-31010085	63	28371	TRUE	0.56	0.0966353667345433	FALSE
ENSG00000228727	AAACGTTCTAGGGGTCTCTC	chr6:31139684-31140160	42	28392	TRUE	0.56	0.115348949237908	FALSE
ENSG00000228727	AGTAGCTGATGTGTAGATCA	chr6:31176046-31176308	28	28406	TRUE	0.56	-0.18691965733858	FALSE
ENSG00000228727	AATCTGTCCCCTCCAGTGGT	chr6:31225249-31225486	49	28385	TRUE	0.56	-0.146181709030257	FALSE
ENSG00000228727	TGCGATTTCCCACCACTGGA	chr6:31225249-31225486	48	28386	TRUE	0.56	-0.0875264235881156	FALSE
ENSG00000228727	CTCCACCACCAGTGGCGCTG	chr6:31475434-31475678	56	28378	TRUE	0.56	0.0895547167136674	FALSE
ENSG00000228727	ATGACCTTCAGCACCCACCT	chr6:31508898-31509553	90	28344	TRUE	0.56	-0.104963876664495	FALSE
ENSG00000228727	GTTACATATAAGCGCCACGG	chr6:31528277-31530194	58	28376	TRUE	0.56	0.0992606547553011	FALSE
ENSG00000228727	AGCGACGTTCTCGGCGTTGG	chr6:31548048-31548524	38	28396	TRUE	0.56	-0.104217097000894	FALSE
ENSG00000228727	GAGTCGGGTCAGGGGAATCG	chr6:31571859-31572562	41	28393	TRUE	0.56	-0.0983311606110867	FALSE
ENSG00000228727	TGGGGTCTGTGAATTCCCGG	chr6:31573932-31575931	44	28390	TRUE	0.56	-0.155131734215981	FALSE
ENSG00000228727	TATTTGTTTCATGCGCACAC	chr6:31613382-31615931	33	28401	TRUE	0.56	-0.120463280322817	FALSE
ENSG00000228727	AGCTACCAGCCCTTCTGCAC	chr6:31658396-31658559	58	28376	TRUE	0.56	-0.0815362135344264	FALSE
ENSG00000228727	AGGCACTATCCCTACTTGAC	chr6:31674960-31675298	74	28360	TRUE	0.56	0.0973606590196455	FALSE
ENSG00000228727	CCATGTTTGTGGACCGGCGG	chr6:31691466-31692043	67	28367	TRUE	0.56	0.12257623557019	FALSE
ENSG00000228727	GTTCGACTTCACCATCCAGC	chr6:31710646-31710912	78	28356	TRUE	0.56	0.0744426522432873	FALSE
ENSG00000228727	CTCCAGCTCGGTCCTCTCCC	chr6:31736414-31736521	61	28373	TRUE	0.56	0.0951931899902165	FALSE
ENSG00000228727	TTGAACTGTAACATCCTGTA	chr6:31737959-31738266	96	28338	TRUE	0.56	0.0620440160469936	FALSE
ENSG00000228727	CCAGCCTCCTGAGACTCCGG	chr6:31762532-31764531	51	28383	TRUE	0.56	-0.0779220590438969	FALSE
ENSG00000228727	TGATTGGCCAGGACGCAGCG	chr6:31765928-31766802	65	28369	TRUE	0.56	-0.0890178380616544	FALSE
ENSG00000228727	ACTTCGAGAACGGGGAATAC	chr6:31945607-31951356	25	28409	TRUE	0.56	0.175045915836163	FALSE
ENSG00000228727	GTAACACTATACCCATGGTT	chr6:31948750-31949416	65	28369	TRUE	0.56	0.0914358663247929	FALSE
ENSG00000228727	GCTATACTCTGGGCGCTCTC	chr6:31978820-31980627	33	28401	TRUE	0.56	0.123122990097949	FALSE
ENSG00000228727	CTGATACAGATATACCTGGT	chr6:31981726-31982144	41	28393	TRUE	0.56	0.114251533468667	FALSE
ENSG00000228727	ATACACAGAGTTCACCCTAC	chr6:31997498-31998270	64	28370	TRUE	0.56	0.111333648722927	FALSE
ENSG00000228727	GTAATGGCGACGGCCGAGAT	chr6:32069521-32070330	62	28372	TRUE	0.56	0.0899394191544906	FALSE
ENSG00000228727	AGCGAGCTCAAGTTAGGGTC	chr6:32118702-32120068	21	28413	TRUE	0.56	-0.171662889750745	FALSE
ENSG00000228727	CTTGGCGGTATGGCACTGTC	chr6:32127536-32128582	36	28398	TRUE	0.56	-0.146681621467424	FALSE
ENSG00000228727	GTAAAGCTAACTTTCCTACA	chr6:32228902-32229682	50	28384	TRUE	0.56	0.0886388172632113	FALSE
ENSG00000228727	GGCAGACGTCAGAGGCATCG	chr6:32391587-32391799	43	28391	TRUE	0.56	0.115548757584007	FALSE
ENSG00000228727	TCCCACAGCCCCACGTGCCA	chr6:32394801-32394975	72	28362	TRUE	0.56	0.0975001908026124	FALSE
ENSG00000228727	GAAAAACAAGCATCCGGCGA	chr6:32413296-32413959	36	28398	TRUE	0.56	0.110880928712776	FALSE
ENSG00000228727	TCTATAACCGCGAGGAGTAC	chr6:32761119-32761904	44	28390	TRUE	0.56	-0.135418533804999	FALSE
ENSG00000228727	TCATTGCGGGTTGCAAGCGC	chr6:32853059-32854603	44	28390	TRUE	0.56	0.0996632234356142	FALSE
ENSG00000228727	GCACCTGAGGCCTGACGTCA	chr6:32861089-32861520	62	28372	TRUE	0.56	0.114033923721158	FALSE
ENSG00000228727	AGATCACTCCCCAATGGGGC	chr6:32980541-32981208	49	28385	TRUE	0.56	0.0859018813586343	FALSE
ENSG00000228727	AGGCACCTGACTGCCACCTG	chr6:33029981-33030179	99	28335	TRUE	0.56	-0.0523609561250793	FALSE
ENSG00000228727	TGCAGACACAACTACGAGCT	chr6:33080171-33081452	43	28391	TRUE	0.56	-0.100488734299641	FALSE
ENSG00000228727	CTGAGCTGGTGAACAGATAT	chr6:33178894-33179564	58	28376	TRUE	0.56	0.102138404313437	FALSE
ENSG00000231852	TTCCTTCACTGACAGGTCAC	chr6:30156222-30156550	3	897	TRUE	0.56	0.456560922572056	FALSE
ENSG00000231852	CTGGGGTCGCGGGCGCGTTG	chr6:30720841-30721102	6	894	TRUE	0.56	0.359904751098084	FALSE
ENSG00000231852	ACTAGAGGGACAAGGTTTGC	chr6:30922506-30923027	3	897	TRUE	0.56	0.35631990178848	FALSE
ENSG00000231852	GCCTGTGGTACACAGAGATT	chr6:30988472-30988856	3	897	TRUE	0.56	0.516739879680773	FALSE
ENSG00000231852	AATGGGTTAAGTGCTACAGT	chr6:31114273-31115546	3	897	TRUE	0.56	0.431207545849196	FALSE
ENSG00000231852	GACTCCCCTCCTCTGTCATT	chr6:31386778-31387564	3	897	TRUE	0.56	0.507487173550529	FALSE
ENSG00000231852	AATAGCGTCCTACTTCCCGG	chr6:31680584-31681602	3	897	TRUE	0.56	0.414002958301666	FALSE
ENSG00000231852	ATTGCTCAACAGATTTGCCA	chr6:31738650-31738862	3	897	TRUE	0.56	0.392736980065921	FALSE
ENSG00000231852	AGACCAGCTCTCGATGTTTG	chr6:32044972-32047303	3	897	TRUE	0.56	0.559439555341561	FALSE
ENSG00000231852	ACGGGCCATCTGAAAGATAT	chr6:32189659-32190569	3	897	TRUE	0.56	0.443153283964325	FALSE
ENSG00000231852	TGTTCATGAGTGATCCGCAT	chr6:32391587-32391799	3	897	TRUE	0.56	0.472229828122337	FALSE
ENSG00000231852	CAGCAGTGGTGCTCCCTCCG	chr6:32829550-32829856	3	897	TRUE	0.56	0.619903624860082	FALSE
ENSG00000234006	TCTGTGAGCGGCAGCGCCCT	chr6:29976370-29977471	7	2879	TRUE	0.56	0.24839871026205	FALSE
ENSG00000234006	TTGGGGAGAGCTAACGAGGT	chr6:30037221-30037673	3	2883	TRUE	0.56	-0.569474964559779	FALSE
ENSG00000234006	ACCAGATGAGGCGTTACGCA	chr6:30074348-30076389	5	2881	TRUE	0.56	-0.435000787512645	FALSE
ENSG00000234006	TTCTAGGCCATTTGGCAAAG	chr6:30201759-30202174	4	2882	TRUE	0.56	-0.476390274887359	FALSE
ENSG00000234006	GCATCACATACACCATCTGC	chr6:30238308-30239117	7	2879	TRUE	0.56	0.229915056617016	FALSE
ENSG00000234006	TCACCCTGCCGGCAAGCTCG	chr6:30480607-30480869	8	2878	TRUE	0.56	0.261462131184524	FALSE
ENSG00000234006	TTGAGTCTCGCGGCGTCGGG	chr6:30570784-30571978	6	2880	TRUE	0.56	-0.361139173284997	FALSE
ENSG00000234006	TGATGTCATTGAATGGGCGG	chr6:30633657-30637057	4	2882	TRUE	0.56	-0.426497493600737	FALSE
ENSG00000234006	TAAGGAAGCAGCCGCTGCTT	chr6:30682482-30683008	7	2879	TRUE	0.56	0.271161820352587	FALSE
ENSG00000234006	TCAATGCCATCTTCGGCAGC	chr6:30834361-30835150	6	2880	TRUE	0.56	0.290831071984524	FALSE
ENSG00000234006	CCTCTAGGCCCCCGCAGAGA	chr6:30880617-30881325	7	2879	TRUE	0.56	0.365799442166534	FALSE
ENSG00000234006	GTGGGAGGACCTGACCCAAG	chr6:30972056-30972234	4	2882	TRUE	0.56	-0.412120864044362	FALSE
ENSG00000234006	GCAGCTGGGAAGGAGCACTC	chr6:31009816-31010085	4	2882	TRUE	0.56	-0.458695307270368	FALSE
ENSG00000234006	ATGATGGTATTGATGCTTAT	chr6:31102152-31102888	8	2878	TRUE	0.56	0.289747579675915	FALSE
ENSG00000234006	GTGGACTGGCAGAATTGCTG	chr6:31102152-31102888	5	2881	TRUE	0.56	-0.385119835257911	FALSE
ENSG00000234006	TCCGCGGTAAGAGTTGTCAT	chr6:31115782-31118256	5	2881	TRUE	0.56	-0.437870080978907	FALSE
ENSG00000234006	GGCGAAGGATGTTTGCCTAA	chr6:31170419-31170828	4	2882	TRUE	0.56	0.302056534442402	FALSE
ENSG00000234006	TCTGTGGGGCTTATCTTACA	chr6:31227161-31227587	5	2881	TRUE	0.56	0.369768077861507	FALSE
ENSG00000234006	GGACTTGTTTCTTAGTGCCC	chr6:31400530-31400962	4	2882	TRUE	0.56	0.373066719565379	FALSE
ENSG00000234006	AGTAGCGGTTACTCAAGAGC	chr6:31414179-31414776	6	2880	TRUE	0.56	0.383865435970862	FALSE
ENSG00000234006	AAGAAGACTATCGTAGGATG	chr6:31546358-31547231	8	2878	TRUE	0.56	0.262101643378369	FALSE
ENSG00000234006	CTCGGTAACTGCGGAATTCC	chr6:31631181-31632983	4	2882	TRUE	0.56	0.329058284572676	FALSE
ENSG00000234006	CCTTGCTAATCTCGGTTTGG	chr6:31660259-31661159	7	2879	TRUE	0.56	0.378268985766659	FALSE
ENSG00000234006	CTACGCCGTCTCATCGACCT	chr6:31682877-31683871	3	2883	TRUE	0.56	-0.520108942746068	FALSE
ENSG00000234006	CTTCTCTGGACGGCCGCCCT	chr6:31723308-31723688	3	2883	TRUE	0.56	-0.552285841219465	FALSE
ENSG00000234006	CCCTCCACATCTCTAGCGCG	chr6:31734684-31735403	7	2879	TRUE	0.56	0.354022676875629	FALSE
ENSG00000234006	AGGACCGAGCTGGAGGAGCT	chr6:31736414-31736521	6	2880	TRUE	0.56	0.322309453867274	FALSE
ENSG00000234006	GCTGCGAGGAGACCTCGCTC	chr6:31765928-31766802	7	2879	TRUE	0.56	0.340651428967266	FALSE
ENSG00000234006	GTTGAGCCTAACGTTAGCAA	chr6:31952857-31954856	6	2880	TRUE	0.56	0.335464035047445	FALSE
ENSG00000234006	CTGAGGGAATGAGACCCTAG	chr6:32184448-32184654	5	2881	TRUE	0.56	-0.395550381394319	FALSE
ENSG00000234006	CTCTGTGGGCTATGATCAAC	chr6:32216313-32216731	9	2877	TRUE	0.56	0.279122250781183	FALSE
ENSG00000234006	GCTCTGAGAGAAAAACGTGC	chr6:32216313-32216731	3	2883	TRUE	0.56	-0.545325968445358	FALSE
ENSG00000234006	ACCTGCAGGCTCCACGGAAT	chr6:32483958-32484937	10	2876	TRUE	0.56	0.279494480427171	FALSE
ENSG00000234006	GCCTCAGTGACGCGAGGCAC	chr6:32483958-32484937	6	2880	TRUE	0.56	0.364723841757661	FALSE
ENSG00000234006	GTGACCGATTGGGGATTTCC	chr6:32609751-32610407	8	2878	TRUE	0.56	0.26459862814906	FALSE
ENSG00000234006	GGAGAACTCATCCAGGCCTG	chr6:33029981-33030179	7	2879	TRUE	0.56	0.299158477879445	FALSE
ENSG00000234006	CCATTGTTCCTCCCAGAAGG	chr6:33136422-33136837	4	2882	TRUE	0.56	-0.446357500727614	FALSE
ENSG00000234006	ACAGGCAGATCCTGCGTCTT	chr6:33199885-33200000	4	2882	TRUE	0.56	-0.491708299156275	FALSE
ENSG00000234127	AAGAAACCCAGGCGCATAAG	chr6:29737737-29738687	12	9506	TRUE	0.56	-0.272424004708663	FALSE
ENSG00000234127	GGGGAGGGTCCTTTACACCA	chr6:29758038-29758251	16	9502	TRUE	0.56	0.190342862388978	FALSE
ENSG00000234127	AGGCGACCCGGCCCTCCGTG	chr6:29887280-29888879	14	9504	TRUE	0.56	0.236396276375615	FALSE
ENSG00000234127	TGGTAGTAGCGGCGCGGCAT	chr6:29926083-29927564	18	9500	TRUE	0.56	0.176423505029633	FALSE
ENSG00000234127	CGGAAGCTCCCAGGACGGAA	chr6:30160564-30160874	14	9504	TRUE	0.56	-0.340444355648494	FALSE
ENSG00000234127	GGCTAGGCTGATCACCCAGT	chr6:30162341-30162709	15	9503	TRUE	0.56	0.165219417859055	FALSE
ENSG00000234127	AGGCAGAGGAAATCATCCGC	chr6:30206874-30207955	12	9506	TRUE	0.56	0.228608792321001	FALSE
ENSG00000234127	CTTGGGCTCAGCTCTCCCCA	chr6:30464762-30464931	22	9496	TRUE	0.56	0.149352153090236	FALSE
ENSG00000234127	ATTCAGGGTTCACACTCCCC	chr6:30515018-30515605	14	9504	TRUE	0.56	-0.236222885631775	FALSE
ENSG00000234127	CTAATTAAAATGGGCTGGAA	chr6:30563246-30563598	9	9509	TRUE	0.56	-0.264886883600151	FALSE
ENSG00000234127	ATTAGCGTTCCCGTTAGCAT	chr6:30633657-30637057	15	9503	TRUE	0.56	-0.251763525737379	FALSE
ENSG00000234127	TCAGGACACTACAAGCAGTG	chr6:30633657-30637057	24	9494	TRUE	0.56	-0.173003196909705	FALSE
ENSG00000234127	CAAGCCCTGATCCTTGACCT	chr6:30652776-30653012	15	9503	TRUE	0.56	-0.208782608256578	FALSE
ENSG00000234127	GCTCCATTCCACTACGGGTT	chr6:30700400-30700858	21	9497	TRUE	0.56	-0.207918421579558	FALSE
ENSG00000234127	CCAGGGCAATTCTCCAGAAA	chr6:30766589-30766750	15	9503	TRUE	0.56	0.16088411770661	FALSE
ENSG00000234127	AACCCCACACCAATGGATTT	chr6:30793355-30794059	22	9496	TRUE	0.56	-0.248388775139544	FALSE
ENSG00000234127	TGCCTACCAGGTTCAACCCT	chr6:30795771-30796496	18	9500	TRUE	0.56	0.173981726737108	FALSE
ENSG00000234127	GAGCGCCTCTTGGCTAATTC	chr6:30827960-30829342	18	9500	TRUE	0.56	0.206744850440738	FALSE
ENSG00000234127	CTTTAATGACCTGCCCGAGT	chr6:31058176-31058760	20	9498	TRUE	0.56	0.159980047644991	FALSE
ENSG00000234127	TGCTAGGAAGCGAGCTGATG	chr6:31070632-31071235	17	9501	TRUE	0.56	0.169310416888918	FALSE
ENSG00000234127	ACTCAAGTTTGCATCAGACT	chr6:31159254-31159656	24	9494	TRUE	0.56	0.151574041667595	FALSE
ENSG00000234127	ACACCCTGGGAGTATATGCT	chr6:31386778-31387564	10	9508	TRUE	0.56	-0.337069375128843	FALSE
ENSG00000234127	CGCGGTCGCTTACATAACCC	chr6:31400530-31400962	9	9509	TRUE	0.56	-0.352015546284912	FALSE
ENSG00000234127	TTACTTGTCTGCAGGACGGC	chr6:31548048-31548524	8	9510	TRUE	0.56	-0.333238621983182	FALSE
ENSG00000234127	AGTGAACAGCCCTTATCTCA	chr6:31560306-31560752	20	9498	TRUE	0.56	0.152663827557421	FALSE
ENSG00000234127	TGACAAGTTGGTGACAGGAA	chr6:31585583-31585819	19	9499	TRUE	0.56	0.161973004091086	FALSE
ENSG00000234127	AGACGGGATTAATTACTCGG	chr6:31682877-31683871	12	9506	TRUE	0.56	0.183252807098258	FALSE
ENSG00000234127	AGCTGGCAGGGATAATTACA	chr6:31713909-31714678	23	9495	TRUE	0.56	0.187257091585376	FALSE
ENSG00000234127	GCGAAGGAAACATAAAGCCG	chr6:31737471-31737868	9	9509	TRUE	0.56	-0.346848315231622	FALSE
ENSG00000234127	ACACTGTCGAGGAGAAATGG	chr6:31745203-31745428	28	9490	TRUE	0.56	0.157983581210623	FALSE
ENSG00000234127	AGCTCAGTCCTTCGGAACGC	chr6:31826877-31828644	20	9498	TRUE	0.56	0.109841243223018	FALSE
ENSG00000234127	TGACCGCATCAGCGAGAGGG	chr6:31888461-31889457	13	9505	TRUE	0.56	0.180795942976434	FALSE
ENSG00000234127	AGACAGCGGCTACCTTGCTA	chr6:31969629-31970067	19	9499	TRUE	0.56	0.243333514080691	FALSE
ENSG00000234127	GCTCCCTACTCAGTATGAAT	chr6:31983861-31984064	29	9489	TRUE	0.56	0.146697610603538	FALSE
ENSG00000234127	TTAAATTTAGGTACCGGGAC	chr6:32087832-32091781	8	9510	TRUE	0.56	-0.302526289724722	FALSE
ENSG00000234127	TCGCAAGGCGAGACGTTCCG	chr6:32148386-32149177	20	9498	TRUE	0.56	0.207256456600601	FALSE
ENSG00000234127	ATGCAGGAGGCTTAGTATAT	chr6:32415294-32416007	17	9501	TRUE	0.56	-0.222494054300378	FALSE
ENSG00000234127	GCGGGAACTGGAGGTCGCGC	chr6:32664796-32665308	11	9507	TRUE	0.56	-0.264039156309408	FALSE
ENSG00000234127	TGTAGCAGTTAAGTCAAGTC	chr6:32819787-32820652	17	9501	TRUE	0.56	0.187378727634956	FALSE
ENSG00000234127	GGAAGAACCACCTAACCTCG	chr6:32984455-32985094	21	9497	TRUE	0.56	-0.195646717620709	FALSE
ENSG00000234127	AGGCACCTGACTGCCACCTG	chr6:33029981-33030179	45	9473	TRUE	0.56	0.113611902094107	FALSE
ENSG00000234127	TTGTCAGGGGAGCGAGCGCG	chr6:33080171-33081452	23	9495	TRUE	0.56	0.159544957069767	FALSE
ENSG00000234127	CAGGAATGCTATGCGTTCAA	chr6:33116430-33118817	15	9503	TRUE	0.56	-0.261675367658146	FALSE
ENSG00000234745	GCATCAAGTCAGCCATCAGC	chr2:113117714-113127811	11	6161	TRUE	0.56	-0.342874145700028	FALSE
ENSG00000234745	TATCACCAGCACGCGTACGA	chr6:29723163-29724697	10	6162	TRUE	0.56	-0.256234180822835	FALSE
ENSG00000234745	GGGGAGCAGCTTCAAGCTGT	chr6:29758782-29759248	10	6162	TRUE	0.56	0.343119682546144	FALSE
ENSG00000234745	CGCTTGGCACAGAAGTAGCG	chr6:29791892-29793373	8	6164	TRUE	0.56	0.281214131924376	FALSE
ENSG00000234745	TGACAGGGTGGTGGGGACTA	chr6:29924848-29925041	15	6157	TRUE	0.56	0.240008834256138	FALSE
ENSG00000234745	AGCGCGCAGACATCAACAGC	chr6:30171513-30172632	12	6160	TRUE	0.56	0.290768796175931	FALSE
ENSG00000234745	CTCGGGCGCGCCCCCGTCCA	chr6:30214044-30214752	11	6161	TRUE	0.56	-0.328067290925516	FALSE
ENSG00000234745	TTCAACTTATTTGAGAGAGG	chr6:30319613-30319898	7	6165	TRUE	0.56	-0.312037104413171	FALSE
ENSG00000234745	AAAAACTTTCTTCTCTCTAG	chr6:30340648-30340869	6	6166	TRUE	0.56	-0.339443473114465	FALSE
ENSG00000234745	CCACAGCAAGGCGGTGGGAT	chr6:30532361-30533007	5	6167	TRUE	0.56	-0.343684057078666	FALSE
ENSG00000234745	GGCTGGTAGACATTACAACA	chr6:30633657-30637057	15	6157	TRUE	0.56	0.304046928251521	FALSE
ENSG00000234745	TCAGAAATGCACAGCCTGCA	chr6:30682129-30682401	8	6164	TRUE	0.56	-0.364432051786888	FALSE
ENSG00000234745	GAAGTCCGGAAATGCTACCC	chr6:30682482-30683008	13	6159	TRUE	0.56	0.193164751682992	FALSE
ENSG00000234745	CCAGCGTCCTCTGGTGGGAG	chr6:30684704-30684912	15	6157	TRUE	0.56	-0.328495554858223	FALSE
ENSG00000234745	CCCCCGAGACTTTCGGAACC	chr6:30686482-30687998	8	6164	TRUE	0.56	-0.369378143503018	FALSE
ENSG00000234745	GATCCCGGAGTCTGGTGGTC	chr6:30690559-30691273	6	6166	TRUE	0.56	-0.307251914953661	FALSE
ENSG00000234745	GTTCCTGAGATGTCGGAGTG	chr6:30795771-30796496	11	6161	TRUE	0.56	0.242063999759717	FALSE
ENSG00000234745	ATAGATGCTCACGGAAAATG	chr6:30821835-30822246	21	6151	TRUE	0.56	0.25726531366877	FALSE
ENSG00000234745	GAGGGGTACCACTAGCCATG	chr6:30872366-30873391	17	6155	TRUE	0.56	0.23064488346157	FALSE
ENSG00000234745	GCTGATTGGTTGCAATCATA	chr6:30872366-30873391	12	6160	TRUE	0.56	-0.253743588746491	FALSE
ENSG00000234745	AGATGCCTACAGGCAAGCGC	chr6:30932797-30933004	17	6155	TRUE	0.56	-0.195113277317571	FALSE
ENSG00000234745	ATAGGAGTACGCATCCCCAA	chr6:30974157-30976681	12	6160	TRUE	0.56	0.245793825925714	FALSE
ENSG00000234745	TCTTTCCTGCACGTCCTCTG	chr6:31008274-31008455	8	6164	TRUE	0.56	-0.302681478932087	FALSE
ENSG00000234745	AGTGAGCTCAGGGTGCCCTC	chr6:31192567-31192812	11	6161	TRUE	0.56	0.369702459286638	FALSE
ENSG00000234745	AAACACACTGTGCAAAGGGC	chr6:31225249-31225486	12	6160	TRUE	0.56	0.161737654387086	FALSE
ENSG00000234745	ATCTAGAGGTTTACAAAAGG	chr6:31321905-31322115	13	6159	TRUE	0.56	0.223977125552104	FALSE
ENSG00000234745	CTAGATATCCAATACCCAAT	chr6:31355791-31357656	12	6160	TRUE	0.56	0.201886372913792	FALSE
ENSG00000234745	AGGACAGTCAACTCAGGCGC	chr6:31441481-31443034	12	6160	TRUE	0.56	0.238573762195881	FALSE
ENSG00000234745	ATCCCAGTCGGAAAGGTCTA	chr6:31546358-31547231	10	6162	TRUE	0.56	-0.278254895152113	FALSE
ENSG00000234745	CATCACGCACAGTAGTATAA	chr6:31563051-31563662	11	6161	TRUE	0.56	0.30656160852042	FALSE
ENSG00000234745	TGGGGAAGCATTCTCCCGCT	chr6:31638882-31641381	7	6165	TRUE	0.56	-0.359398978145021	FALSE
ENSG00000234745	GCTGGTTGTGCGCAGCACGA	chr6:31644432-31646581	7	6165	TRUE	0.56	-0.245843744730601	FALSE
ENSG00000234745	CAGGCTAAGGGGCCTAAACG	chr6:31650807-31653131	10	6162	TRUE	0.56	0.184772522862465	FALSE
ENSG00000234745	GCGGCTTGGCTCCGTGCGTA	chr6:31664701-31666410	6	6166	TRUE	0.56	-0.450699505899604	FALSE
ENSG00000234745	TGGTCTGGCTAGGACAGTAG	chr6:31772888-31773174	8	6164	TRUE	0.56	0.297675596936447	FALSE
ENSG00000234745	CCTGATGCCTCACGGGGCGA	chr6:31821242-31822577	7	6165	TRUE	0.56	-0.368843872516696	FALSE
ENSG00000234745	TACCGAGTGCTGCGGGACAA	chr6:31870397-31871573	11	6161	TRUE	0.56	-0.218915504669499	FALSE
ENSG00000234745	GGAAGACAAGCTCTGTGGTC	chr6:31882412-31882682	8	6164	TRUE	0.56	0.357886142215691	FALSE
ENSG00000234745	CACCAGTCAGTAATGACGTT	chr6:31898032-31900031	13	6159	TRUE	0.56	0.271943102430756	FALSE
ENSG00000234745	CCCAAATAGTAATGCTTTAG	chr6:31969629-31970067	9	6163	TRUE	0.56	0.299562662998504	FALSE
ENSG00000234745	AGGGGCGTCGGTGCGACCGC	chr6:31971319-31972880	8	6164	TRUE	0.56	-0.273955395889485	FALSE
ENSG00000234745	ACCAGCACTGAGGCGGGTAA	chr6:31997498-31998270	7	6165	TRUE	0.56	0.384084037420942	FALSE
ENSG00000234745	AGTAATGGCGACGGCCGAGA	chr6:32069521-32070330	10	6162	TRUE	0.56	-0.331836721315782	FALSE
ENSG00000234745	GCAGCCCCTGTCCAGTCATC	chr6:32113813-32114430	13	6159	TRUE	0.56	-0.299783270282741	FALSE
ENSG00000234745	GTGAGAGCTTCACAGTGCAG	chr6:32521797-32522141	16	6156	TRUE	0.56	0.187534933626914	FALSE
ENSG00000234745	ATGCAACTGCAGGAAAGGAA	chr6:32807243-32807426	8	6164	TRUE	0.56	-0.373892496097407	FALSE
ENSG00000234745	TACACTTACTCCAGTCCCGA	chr6:32937142-32937447	19	6153	TRUE	0.56	-0.148752247794389	FALSE
ENSG00000234745	GGTGTAAGGTGCGGCTTCGC	chr6:32968139-32970511	13	6159	TRUE	0.56	0.129391062352413	FALSE
ENSG00000234745	AGTACTTAATAGACACGCGT	chr6:32981697-32982715	8	6164	TRUE	0.56	0.198865103012491	FALSE
ENSG00000234745	AGGGACAATCATGTTAGGGT	chr6:32984455-32985094	13	6159	TRUE	0.56	0.177183148081979	FALSE
ENSG00000234745	GTGATGAGGCATTTGCCTTA	chr6:33062023-33062329	9	6163	TRUE	0.56	-0.263679052534125	FALSE
ENSG00000234745	TTGCTGGGTAAAGAGGACGC	chr6:33073469-33073887	6	6166	TRUE	0.56	-0.374703682350001	FALSE
ENSG00000235663	CGCAGTGAACTCCGGGCCGC	chr6:29752307-29753422	3	1189	TRUE	0.56	0.408089273624048	FALSE
ENSG00000235663	TTTACCAAAATCCCCGCGGG	chr6:29827334-29828897	3	1189	TRUE	0.56	0.434228714239821	FALSE
ENSG00000235663	GTGGCGCTGTCTTTCAAGAC	chr6:30130716-30131520	3	1189	TRUE	0.56	0.423665231473559	FALSE
ENSG00000235663	CGTAATCTCCCGGCTATTCG	chr6:30212915-30213890	4	1188	TRUE	0.56	0.301649691447413	FALSE
ENSG00000235663	AGTCGGAAGATGAGTGGGAA	chr6:30670839-30671068	3	1189	TRUE	0.56	0.434123226724739	FALSE
ENSG00000235663	TCCAAGCAGCTGGTTGCCCA	chr6:30707151-30707854	3	1189	TRUE	0.56	0.241868101515395	FALSE
ENSG00000235663	GGAAACAGAAAGCGGCATTG	chr6:30880617-30881325	4	1188	TRUE	0.56	0.356354459859233	FALSE
ENSG00000235663	AAGATAGCCTTTCTGTCGGG	chr6:31737959-31738266	4	1188	TRUE	0.56	0.313348952802172	FALSE
ENSG00000235663	AGGTACCTGTAAAAGCCAAA	chr6:31749537-31749955	3	1189	TRUE	0.56	0.410010750460929	FALSE
ENSG00000235663	AACACCAACTTAACACTTGG	chr6:31762763-31764032	3	1189	TRUE	0.56	0.312118465302884	FALSE
ENSG00000235663	ACGTGCAAAAGAAGCCCGGC	chr6:32055182-32057181	3	1189	TRUE	0.56	0.444361377614901	FALSE
ENSG00000235663	AGAGGCATCGCGGTCCCATG	chr6:32391587-32391799	4	1188	TRUE	0.56	0.412184780868732	FALSE
ENSG00000235663	TCGTCTAGAGTGTCCGTGAA	chr6:32853059-32854603	3	1189	TRUE	0.56	0.592028952720227	FALSE
ENSG00000235663	ACAGGCTCCCTCGTGTTAAA	chr6:32937142-32937447	3	1189	TRUE	0.56	0.32451271491228	FALSE
ENSG00000235663	AGGCACCTGACTGCCACCTG	chr6:33029981-33030179	6	1186	TRUE	0.56	0.25375046997701	FALSE
ENSG00000240053	GGCTACTATCACAAGCCTGT	chr11:5254682-5254782	69	45731	TRUE	0.56	0.0541908150829058	FALSE
ENSG00000240053	GACCCTACGTAGGTTGGGAG	chr6:29941886-29943609	61	45739	TRUE	0.56	0.0948801119096157	FALSE
ENSG00000240053	GTAAGTCGTGGCTGGAAATC	chr6:30013249-30013883	96	45704	TRUE	0.56	0.050839458029201	FALSE
ENSG00000240053	AAAAGGCTGCACAGCCTCGT	chr6:30238308-30239117	60	45740	TRUE	0.56	0.0779636207752995	FALSE
ENSG00000240053	ATCATGGTACTCGAAGCCCA	chr6:30308057-30310057	87	45713	TRUE	0.56	0.0764850812155383	FALSE
ENSG00000240053	TGGGTCCCAGGGTATCGAAG	chr6:30396705-30398221	116	45684	TRUE	0.56	0.060292130594769	FALSE
ENSG00000240053	CTGCAGACGTGTGGCTCCGC	chr6:30480607-30480869	148	45652	TRUE	0.56	-0.0462326313356813	FALSE
ENSG00000240053	TAGTGAAGGACACTACAGCT	chr6:30590211-30591236	62	45738	TRUE	0.56	-0.0991113986524296	FALSE
ENSG00000240053	CTGAGGCGGTATGGACAAAT	chr6:30633657-30637057	84	45716	TRUE	0.56	0.0689925292726567	FALSE
ENSG00000240053	GCCTGTGAAGAAGCTGCTAG	chr6:30652776-30653012	131	45669	TRUE	0.56	0.0552605331423981	FALSE
ENSG00000240053	CCCCCCACCAACTTCTGACT	chr6:30682129-30682401	117	45683	TRUE	0.56	0.0402212235964999	FALSE
ENSG00000240053	CCGGTAGAAGTCGGCTTGAT	chr6:30812806-30815582	63	45737	TRUE	0.56	-0.102462279494336	FALSE
ENSG00000240053	ACGGAGACACTTTCCTTCTC	chr6:30818556-30818778	95	45705	TRUE	0.56	-0.055288943154621	FALSE
ENSG00000240053	AGAAAAAGTGTTCTGCCACA	chr6:30842041-30842500	66	45734	TRUE	0.56	-0.0990989290985645	FALSE
ENSG00000240053	TAAAAACTGAGTTCCCAGGC	chr6:30842041-30842500	63	45737	TRUE	0.56	0.0745112531967538	FALSE
ENSG00000240053	GCACTAGAATTACTGTGAGA	chr6:30855845-30856055	89	45711	TRUE	0.56	0.0876263136077987	FALSE
ENSG00000240053	TGATAGCAATGGGTGTGCCT	chr6:30972056-30972234	64	45736	TRUE	0.56	0.0844617439744365	FALSE
ENSG00000240053	GCTATGCAAAAGTGGACCAC	chr6:31001216-31001927	58	45742	TRUE	0.56	0.0690752971262605	FALSE
ENSG00000240053	CTTGTTCCCACATTGCCAGT	chr6:31008274-31008455	52	45748	TRUE	0.56	-0.0941441111138965	FALSE
ENSG00000240053	GGACCGGGTGCCGCAAAGCA	chr6:31016738-31017365	91	45709	TRUE	0.56	-0.0747633393012797	FALSE
ENSG00000240053	CATGCCTCACACTAGTCTGC	chr6:31070632-31071235	88	45712	TRUE	0.56	0.0673687562197836	FALSE
ENSG00000240053	TGGACCGGGTGAGAAAGTGT	chr6:31122864-31123588	80	45720	TRUE	0.56	0.0654575301823775	FALSE
ENSG00000240053	CCGGCCAAGGGTCGTCAGGC	chr6:31137292-31138485	55	45745	TRUE	0.56	0.0738000041491806	FALSE
ENSG00000240053	TGACCTCCTGCGAAGAGGTT	chr6:31169199-31170261	85	45715	TRUE	0.56	-0.0793483362215997	FALSE
ENSG00000240053	GGAACGTCTCCTGTTCTCAG	chr6:31204790-31205139	71	45729	TRUE	0.56	0.0883151012872568	FALSE
ENSG00000240053	TGGGTGGTGTTTAAGACCCC	chr6:31225249-31225486	55	45745	TRUE	0.56	-0.0727281973370922	FALSE
ENSG00000240053	ATCCTGGGCATCTGCCTCCT	chr6:31283611-31283788	84	45716	TRUE	0.56	-0.050211674319461	FALSE
ENSG00000240053	TGGTGTGACCCATCACCCGC	chr6:31462653-31463642	79	45721	TRUE	0.56	-0.0955070657438265	FALSE
ENSG00000240053	GACCCGGAGACTCATAATGC	chr6:31573932-31575931	55	45745	TRUE	0.56	-0.0946232607988427	FALSE
ENSG00000240053	TGGGGTCTGTGAATTCCCGG	chr6:31573932-31575931	67	45733	TRUE	0.56	0.0561995634416904	FALSE
ENSG00000240053	GGGGCCGCCGGAAACCAATG	chr6:31659583-31660191	94	45706	TRUE	0.56	0.0726197904661624	FALSE
ENSG00000240053	CAGGACTGTGGAGCGGATAG	chr6:31717532-31717882	106	45694	TRUE	0.56	-0.0886063536575062	FALSE
ENSG00000240053	CTGAGCCCCAACCCCGCCGT	chr6:31851673-31852487	93	45707	TRUE	0.56	-0.0710616271495923	FALSE
ENSG00000240053	CTCCTAGAGTAGATAGAGTT	chr6:31855366-31855668	59	45741	TRUE	0.56	-0.121829528830082	FALSE
ENSG00000240053	CATACGGCATCTACTACTGC	chr6:31870397-31871573	66	45734	TRUE	0.56	-0.079945621203288	FALSE
ENSG00000240053	AGTGATAATAGGCGGCTGCA	chr6:31952857-31954856	160	45640	TRUE	0.56	0.0448251523428043	FALSE
ENSG00000240053	AAATTCTCGTAAGTCAGGCT	chr6:32061096-32061628	51	45749	TRUE	0.56	-0.101737966799834	FALSE
ENSG00000240053	GTGTCACAGCCACCACTCGG	chr6:32087832-32091781	109	45691	TRUE	0.56	-0.0669288327827826	FALSE
ENSG00000240053	TCCCTGCTATTGACACTACC	chr6:32209987-32210755	78	45722	TRUE	0.56	0.0799367632822091	FALSE
ENSG00000240053	AACAAGCATCCGGCGAGGGC	chr6:32413296-32413959	61	45739	TRUE	0.56	0.0884345155358828	FALSE
ENSG00000240053	GCACGGGCTGCGGCGCTCGG	chr6:32558427-32558954	102	45698	TRUE	0.56	-0.0727753821571748	FALSE
ENSG00000240053	GGGCAGCCAGTAAACATCAC	chr6:32866897-32867503	61	45739	TRUE	0.56	0.0834068413885447	FALSE
ENSG00000240053	AGCCGTAGTGCGCAGGCGTC	chr6:32968139-32970511	63	45737	TRUE	0.56	-0.0929623435058411	FALSE
ENSG00000240053	GGAATTTGGGGCTTTAATAC	chr6:32981697-32982715	52	45748	TRUE	0.56	0.08493532137656	FALSE
ENSG00000240053	AGGAATGCTACGCGTTTAAT	chr6:33080171-33081452	109	45691	TRUE	0.56	0.0631786777150773	FALSE
ENSG00000240053	TTGACACCTGTAAACGTAGA	chr6:33123471-33124880	64	45736	TRUE	0.56	0.0803460527450715	FALSE
ENSG00000240065	GTGTCAAGAAGCATCGTCCG	chr6:29737737-29738687	50	12245	TRUE	0.56	-0.0823533400452365	FALSE
ENSG00000240065	CCCGATCTGTCCGAACAAAG	chr6:30101688-30103715	30	12265	TRUE	0.56	0.0707399627875831	FALSE
ENSG00000240065	ATAACCTTAGTCCAGCCCAA	chr6:30308057-30310057	27	12268	TRUE	0.56	-0.453058803770218	FALSE
ENSG00000240065	CTGGACGCCCCTCTGTCGAT	chr6:30357430-30358526	22	12273	TRUE	0.56	-0.0917220624752961	FALSE
ENSG00000240065	CGCTGCTGCAGGTCAGTTAG	chr6:30360164-30360578	13	12282	TRUE	0.56	-0.000345778835667332	FALSE
ENSG00000240065	TCCCTGCCAGCTCTCACGTT	chr6:30446257-30448256	24	12271	TRUE	0.56	0.208638483218756	FALSE
ENSG00000240065	AGGATGGACAATTAGATCAC	chr6:30483757-30483993	27	12268	TRUE	0.56	0.185390234118038	FALSE
ENSG00000240065	TTGGTAGGAAGCACGAAGGG	chr6:30507742-30508763	12	12283	TRUE	0.56	0.38353611204269	FALSE
ENSG00000240065	TACTCGTATATTACTGACAC	chr6:30541492-30542052	22	12273	TRUE	0.56	0.0834023074568364	FALSE
ENSG00000240065	CCTGGTCACGCGCACGCGAC	chr6:30616759-30618138	27	12268	TRUE	0.56	-0.386336531177581	FALSE
ENSG00000240065	GGGGTTGAAAGATTCTGGGC	chr6:30793355-30794059	16	12279	TRUE	0.56	-0.233144397405479	FALSE
ENSG00000240065	AGTTGATATATTCTTACACT	chr6:30799159-30799421	21	12274	TRUE	0.56	0.290058264697755	FALSE
ENSG00000240065	GCCAGACAGAGGGGTCCACT	chr6:30882549-30883059	22	12273	TRUE	0.56	-0.236969396436609	FALSE
ENSG00000240065	AATAGGAGTACGCATCCCCA	chr6:30974157-30976681	25	12270	TRUE	0.56	-0.507241199202098	FALSE
ENSG00000240065	ATGCTATGGGCTCCTGCGTG	chr6:30988472-30988856	17	12278	TRUE	0.56	-0.248556761371074	FALSE
ENSG00000240065	CCTAAGCATGTCTGTAGCAA	chr6:31057464-31057857	20	12275	TRUE	0.56	-0.490888333434177	FALSE
ENSG00000240065	AGATTGAGCGCCACTTCTGA	chr6:31068850-31069378	24	12271	TRUE	0.56	-0.485586933849284	FALSE
ENSG00000240065	TGGGGCGCTGTCCAATGGCG	chr6:31157682-31159681	23	12272	TRUE	0.56	-0.207585511763249	FALSE
ENSG00000240065	GTGAAATGAGGGCTTGCGAA	chr6:31170419-31170828	23	12272	TRUE	0.56	-0.378647840061054	FALSE
ENSG00000240065	CAAGTGCTCAACCCTTGAAT	chr6:31171729-31173747	24	12271	TRUE	0.56	0.33200503013911	FALSE
ENSG00000240065	CGGACTGGACTTAACCCAAT	chr6:31180432-31187807	20	12275	TRUE	0.56	-0.252468535551975	FALSE
ENSG00000240065	TAGAATCCCTTGTAAAGGCC	chr6:31192567-31192812	15	12280	TRUE	0.56	-0.656809794237356	FALSE
ENSG00000240065	AACTCCGTCGCAAAAACTTT	chr6:31400530-31400962	15	12280	TRUE	0.56	0.305830127288106	FALSE
ENSG00000240065	CTCCACCACCAGTGGCGCTG	chr6:31475434-31475678	25	12270	TRUE	0.56	0.0655241107207183	FALSE
ENSG00000240065	AACTTTATGAGTGAGTATCT	chr6:31510507-31513057	22	12273	TRUE	0.56	0.185843996676964	FALSE
ENSG00000240065	AGTGAACAGCCCTTATCTCA	chr6:31560306-31560752	23	12272	TRUE	0.56	0.121379494631322	FALSE
ENSG00000240065	TGGGCAACCATCGACTAAGA	chr6:31618257-31620457	28	12267	TRUE	0.56	0.372402188037181	FALSE
ENSG00000240065	AGCCCCCAAGTGGGGACTAC	chr6:31658396-31658559	18	12277	TRUE	0.56	0.571776719122603	FALSE
ENSG00000240065	GATTACCGTACATGGAGATG	chr6:31747177-31747395	45	12250	TRUE	0.56	0.0810865295567127	FALSE
ENSG00000240065	TGTCTAGGGTACAGACAGTC	chr6:31752860-31753761	23	12272	TRUE	0.56	0.218913444962539	FALSE
ENSG00000240065	GGCGGACAAGAAGAAGGTGC	chr6:31817239-31817580	35	12260	TRUE	0.56	-0.0255556286484531	FALSE
ENSG00000240065	CAACCCGGCGCCGCCATAAA	chr6:31834234-31835425	62	12233	TRUE	0.56	-0.115514602055535	FALSE
ENSG00000240065	ACTTCGAGAACGGGGAATAC	chr6:31945607-31951356	15	12280	TRUE	0.56	0.212378046715423	FALSE
ENSG00000240065	ATCCGGGACTTGCTATACAT	chr6:31948750-31949416	22	12273	TRUE	0.56	0.337709676500987	FALSE
ENSG00000240065	GGCTCAGAAGGGGTGGTCGC	chr6:32011727-32012212	18	12277	TRUE	0.56	0.0154415576468558	FALSE
ENSG00000240065	CGTCCCCCAAAACCCCGTCT	chr6:32069521-32070330	18	12277	TRUE	0.56	0.00599284729511784	FALSE
ENSG00000240065	CGCGACCTCTACAGTCGCGT	chr6:32095446-32097270	30	12265	TRUE	0.56	-0.134783992922789	FALSE
ENSG00000240065	CAAGTTACACCTCAGTGGTG	chr6:32109687-32111103	13	12282	TRUE	0.56	0.474600777265072	FALSE
ENSG00000240065	GCAATTCTTGGTTCCAACTT	chr6:32195086-32195317	33	12262	TRUE	0.56	0.268455103450811	FALSE
ENSG00000240065	CAGGTTTGACTTCCCGGTCT	chr6:32288494-32288971	22	12273	TRUE	0.56	-0.0229565985578737	FALSE
ENSG00000240065	AAGCATCCGGCGAGGGCAGG	chr6:32413296-32413959	19	12276	TRUE	0.56	0.16231881155936	FALSE
ENSG00000240065	ATTGTCCTATGACAATCAGC	chr6:32609751-32610407	14	12281	TRUE	0.56	0.460194542273606	FALSE
ENSG00000240065	TGTAGCAGTTAAGTCAAGTC	chr6:32819787-32820652	19	12276	TRUE	0.56	-0.304922656776651	FALSE
ENSG00000240065	CCCGTTTCGATCTCGGATGG	chr6:32971492-32972732	26	12269	TRUE	0.56	0.239732961260128	FALSE
ENSG00000240065	GTACACCTCTCATCCATTAC	chr6:33049436-33049677	31	12264	TRUE	0.56	-0.311022263915256	FALSE
ENSG00000240065	ATGAGGCATTTGCCTTATGG	chr6:33062023-33062329	24	12271	TRUE	0.56	0.343314711940898	FALSE
ENSG00000240065	AAACTGTGGGCCTCTAGCAC	chr6:33073469-33073887	20	12275	TRUE	0.56	0.394791555260991	FALSE
ENSG00000240065	AAACTCTAGTATCGTCTCAG	chr6:33170110-33170273	41	12254	TRUE	0.56	0.0693873315403286	FALSE
ENSG00000240065	GGAATGCCGGGGAATTTCCC	chr6:33172538-33173310	23	12272	TRUE	0.56	-0.229533992191995	FALSE
ENSG00000241106	GTGGATGATTGGCTGCGACC	chr6:29827334-29828897	20	6099	TRUE	0.56	0.137611910663193	FALSE
ENSG00000241106	GCAGCTGTGTACCCATTGAA	chr6:29956599-29956842	10	6109	TRUE	0.56	-0.301078582332554	FALSE
ENSG00000241106	GGGAAGGTCCTTATCAAGTG	chr6:29967104-29967966	9	6110	TRUE	0.56	-0.335892815721099	FALSE
ENSG00000241106	TGTTCAGCTATAGATGTTCC	chr6:30037221-30037673	6	6113	TRUE	0.56	-0.34991573164255	FALSE
ENSG00000241106	CCTAGGCTCAGGCTTAGGTC	chr6:30041957-30042353	4	6115	TRUE	0.56	-0.435108752146681	FALSE
ENSG00000241106	CCTGCTTCCTTTCGTCCCGT	chr6:30060535-30062064	7	6112	TRUE	0.56	-0.322334999661144	FALSE
ENSG00000241106	ATGAGCTGGCTGCTTGTGAT	chr6:30272132-30272381	9	6110	TRUE	0.56	-0.297991029493951	FALSE
ENSG00000241106	CACCCTATGGCGGATTTGGT	chr6:30357430-30358526	5	6114	TRUE	0.56	-0.446213233397931	FALSE
ENSG00000241106	CCTCTGCCTTGAATCCCCAT	chr6:30708107-30708404	16	6103	TRUE	0.56	0.178136192337484	FALSE
ENSG00000241106	AGGGCCGGAAGATTATCTGC	chr6:30757410-30757958	13	6106	TRUE	0.56	0.167932877560765	FALSE
ENSG00000241106	CTAGATGACAGATAGGGTGG	chr6:30758826-30759331	9	6110	TRUE	0.56	-0.301051339662098	FALSE
ENSG00000241106	GGTCCAAGTTAGCAAGATGA	chr6:30855845-30856055	14	6105	TRUE	0.56	0.223485673655734	FALSE
ENSG00000241106	CCCTCGGGGAGTACACCTCG	chr6:30955076-30956481	13	6106	TRUE	0.56	-0.255057633546791	FALSE
ENSG00000241106	GGAACTACTAAACTCAGGCT	chr6:30961427-30961676	17	6102	TRUE	0.56	-0.265001167015199	FALSE
ENSG00000241106	GTTCAGTATTCACCAGTAGA	chr6:31058176-31058760	7	6112	TRUE	0.56	-0.314778821296923	FALSE
ENSG00000241106	TGACTCAGCGAGCTCAAAGT	chr6:31087560-31087877	7	6112	TRUE	0.56	-0.364587212223958	FALSE
ENSG00000241106	CAGGAGGGAGGCCAACGCAA	chr6:31121455-31121665	15	6104	TRUE	0.56	0.177959480146598	FALSE
ENSG00000241106	AGAACAGGAGACGTTCCAAG	chr6:31204790-31205139	6	6113	TRUE	0.56	-0.362737543731861	FALSE
ENSG00000241106	CGTATGACAAGTACTCAGAT	chr6:31389100-31389716	15	6104	TRUE	0.56	-0.224928909421084	FALSE
ENSG00000241106	TGAAATGATACAAGGGGCCC	chr6:31399621-31400348	9	6110	TRUE	0.56	-0.350446759670991	FALSE
ENSG00000241106	ACAGATGTCCTAAGGCAGGC	chr6:31402804-31402980	6	6113	TRUE	0.56	-0.412229962034074	FALSE
ENSG00000241106	TACCTACGGGATGCACTGGC	chr6:31474771-31475258	4	6115	TRUE	0.56	-0.566008663644225	FALSE
ENSG00000241106	CACAGCGCCACTGGTGGTGG	chr6:31475434-31475678	16	6103	TRUE	0.56	0.127936366671638	FALSE
ENSG00000241106	ACCGCGGTGGATTCGGACCT	chr6:31493799-31494553	9	6110	TRUE	0.56	0.290061378779622	FALSE
ENSG00000241106	CCAAACTTATGAGCACGACC	chr6:31497604-31498618	9	6110	TRUE	0.56	0.181293473788561	FALSE
ENSG00000241106	CATCCCCAGCATCTCCATAG	chr6:31515513-31516701	18	6101	TRUE	0.56	0.148513351213466	FALSE
ENSG00000241106	GCACATCACCAAATCGCCAG	chr6:31558164-31558469	12	6107	TRUE	0.56	-0.282986454104186	FALSE
ENSG00000241106	TGGGAAAGGGAGTCGGGTCA	chr6:31571859-31572562	17	6102	TRUE	0.56	0.167247408636949	FALSE
ENSG00000241106	AACGGAGACGGCCGACCCCG	chr6:31580665-31581864	18	6101	TRUE	0.56	-0.224676674218145	FALSE
ENSG00000241106	ACAGAAAGTTGGTGACAAGT	chr6:31585583-31585819	14	6105	TRUE	0.56	0.175209746320981	FALSE
ENSG00000241106	ACACGTCCGACTCATGACCT	chr6:31752860-31753761	12	6107	TRUE	0.56	-0.285401347491927	FALSE
ENSG00000241106	GTTCTAGGAAAGTCCAATAT	chr6:31937857-31939856	11	6108	TRUE	0.56	-0.316934585869397	FALSE
ENSG00000241106	TGTTCTAGGAAAGTCCAATA	chr6:31937857-31939856	13	6106	TRUE	0.56	0.173565471699623	FALSE
ENSG00000241106	GTCCTTTAGCCATGGCGAAT	chr6:31982300-31983140	13	6106	TRUE	0.56	0.242822124050205	FALSE
ENSG00000241106	CAGGGCGCCTCCGTGTGGTC	chr6:32085866-32086089	4	6115	TRUE	0.56	-0.344401045434123	FALSE
ENSG00000241106	AACCGAGGTTGCTCGGTTGG	chr6:32148386-32149177	19	6100	TRUE	0.56	0.151254655600463	FALSE
ENSG00000241106	GGTAAGTAAGCCGTCCGGAG	chr6:32185674-32186005	8	6111	TRUE	0.56	-0.412842713271176	FALSE
ENSG00000241106	CCGTAGACTTGGCTGCGCGG	chr6:32195422-32196819	12	6107	TRUE	0.56	0.163672545463911	FALSE
ENSG00000241106	CCGACGTAAGTGCACATTGC	chr6:32589565-32590024	11	6108	TRUE	0.56	0.192345371475084	FALSE
ENSG00000241106	CAGATTCTCCATTCCACAAC	chr6:32614485-32614951	10	6109	TRUE	0.56	0.216240523699836	FALSE
ENSG00000241106	CTTATCTTGATGGGCAGTAC	chr6:32825915-32826883	7	6112	TRUE	0.56	-0.286503438967683	FALSE
ENSG00000241106	TCGGGACTGGAGTAAGTGTA	chr6:32937142-32937447	22	6097	TRUE	0.56	0.173311646081947	FALSE
ENSG00000241106	CCTCCATCCGAGATCGAAAC	chr6:32971492-32972732	11	6108	TRUE	0.56	0.210386174282888	FALSE
ENSG00000241106	GATAAGACAAGGTCTTATCA	chr6:32982865-32983834	5	6114	TRUE	0.56	-0.507174954481752	FALSE
ENSG00000241106	CCTCCAGCATGGCTTGCCGA	chr6:32984455-32985094	8	6111	TRUE	0.56	0.228962244634214	FALSE
ENSG00000241106	TTGGAGGACGTGGTAATAGT	chr6:33009235-33009931	12	6107	TRUE	0.56	-0.308495798917362	FALSE
ENSG00000241106	CCGTCAGAGCCACTGTCCGG	chr6:33075566-33076192	28	6091	TRUE	0.56	0.0841386392727861	FALSE
ENSG00000241370	TCCATTCTGTGACTGCAGCA	chr2:113117714-113127811	141	78504	TRUE	0.56	0.0270271274966891	FALSE
ENSG00000241370	GGCCCCAAGGGTCATATTTC	chr6:29758782-29759248	116	78529	TRUE	0.56	-0.0282358195599661	FALSE
ENSG00000241370	GGTGCCTGGTCTTTAGGGGT	chr6:29759411-29759982	87	78558	TRUE	0.56	0.0517896811479774	FALSE
ENSG00000241370	TCTGTGAGCGGCAGCGCCCT	chr6:29976370-29977471	158	78487	TRUE	0.56	0.0194468813927733	FALSE
ENSG00000241370	CAGGACTAAATGACAAGACG	chr6:30013249-30013883	178	78467	TRUE	0.56	0.0211632041105965	FALSE
ENSG00000241370	TTCTCCCTTAATCCAGAGCT	chr6:30041957-30042353	130	78515	TRUE	0.56	0.0183476300330838	FALSE
ENSG00000241370	CATCTGTCAGGGTACCCTGA	chr6:30160564-30160874	146	78499	TRUE	0.56	-0.0128372720816907	FALSE
ENSG00000241370	ACTTCCTGATTCATGGACCC	chr6:30169716-30170337	126	78519	TRUE	0.56	0.0353284699976557	FALSE
ENSG00000241370	GGCAGCGTGAGTTATACTGC	chr6:30214044-30214752	102	78543	TRUE	0.56	0.0303123255448288	FALSE
ENSG00000241370	AGATGGTGTATGTGATGCGT	chr6:30238308-30239117	123	78522	TRUE	0.56	0.0391563362871885	FALSE
ENSG00000241370	TAAGTATTCGTGCACTTGGA	chr6:30360164-30360578	94	78551	TRUE	0.56	-0.0320688712474819	FALSE
ENSG00000241370	GAGGTCTGCAGCTCTATCCT	chr6:30464762-30464931	232	78413	TRUE	0.56	-0.0177470403481799	FALSE
ENSG00000241370	GCGGAGCCACACGTCTGCAG	chr6:30480607-30480869	261	78384	TRUE	0.56	0.0391059713349522	FALSE
ENSG00000241370	ACCCATAGCATGCGATATTC	chr6:30507742-30508763	111	78534	TRUE	0.56	0.0377283368630463	FALSE
ENSG00000241370	CCGAGCGAGTTCAAACCTCG	chr6:30672186-30673296	95	78550	TRUE	0.56	0.00235793268028583	FALSE
ENSG00000241370	TTCTTTGTCCGTTGTCGCGT	chr6:30672186-30673296	120	78525	TRUE	0.56	-0.0132222742661208	FALSE
ENSG00000241370	TTGGCACTCTGGGGTCGCGT	chr6:30686482-30687998	100	78545	TRUE	0.56	0.0589167874217171	FALSE
ENSG00000241370	CGGCTCTGCAGCCGCTCACG	chr6:30690559-30691273	129	78516	TRUE	0.56	0.0363500468297815	FALSE
ENSG00000241370	TCAGGTAGGAGATACAACTT	chr6:30707151-30707854	133	78512	TRUE	0.56	-0.0264355188505494	FALSE
ENSG00000241370	ACAGCGACGTCAAGCGCTTT	chr6:30913634-30915262	172	78473	TRUE	0.56	0.0126511475204536	FALSE
ENSG00000241370	GGCGGGTGCCAGCATGCTAT	chr6:30988472-30988856	149	78496	TRUE	0.56	-0.0278510481795031	FALSE
ENSG00000241370	ATGCCTCCTACTGGCAATGT	chr6:31008274-31008455	118	78527	TRUE	0.56	-0.0287678297346732	FALSE
ENSG00000241370	GCTAATGCTAGTGACCTCTC	chr6:31058176-31058760	61	78584	TRUE	0.56	0.00456435443177927	FALSE
ENSG00000241370	ATAGGCGTTTGTCGGTATCT	chr6:31102152-31102888	148	78497	TRUE	0.56	-0.0188068529462386	FALSE
ENSG00000241370	TTACTGTGCAAAACATGTCA	chr6:31216413-31216739	133	78512	TRUE	0.56	-0.00587063388232067	FALSE
ENSG00000241370	CCTGGTGTAGCGAGCGGGCT	chr6:31366709-31367557	68	78577	TRUE	0.56	0.0315552456132382	FALSE
ENSG00000241370	ACTGAATAGAGAGGCGGCCC	chr6:31402804-31402980	130	78515	TRUE	0.56	-0.0405737975255818	FALSE
ENSG00000241370	CTGAATAGAGAGGCGGCCCT	chr6:31402804-31402980	104	78541	TRUE	0.56	0.0366705229790956	FALSE
ENSG00000241370	CGCCGGCCGCCCCATTAAAC	chr6:31403053-31404177	135	78510	TRUE	0.56	0.026215284832233	FALSE
ENSG00000241370	GAGATCCGCCCCCAGCACCG	chr6:31498750-31499105	261	78384	TRUE	0.56	-0.0137890492842025	FALSE
ENSG00000241370	ATCCCAGTCGGAAAGGTCTA	chr6:31546358-31547231	133	78512	TRUE	0.56	0.0138132854427697	FALSE
ENSG00000241370	CTTGTCCACCCTGCAATCTG	chr6:31558756-31559619	183	78462	TRUE	0.56	0.0314864930317986	FALSE
ENSG00000241370	CAGCTGTCTACTGCAGCGCT	chr6:31563051-31563662	125	78520	TRUE	0.56	-0.0395456905574427	FALSE
ENSG00000241370	GGCTCTGGAATCACTCCTCG	chr6:31589309-31589721	176	78469	TRUE	0.56	0.0400433976848413	FALSE
ENSG00000241370	CGACCGCGGCAGGCGAAGTG	chr6:31666094-31666177	239	78406	TRUE	0.56	0.0220581970001232	FALSE
ENSG00000241370	GTCTTCCGTACTCAGTGTAA	chr6:31691466-31692043	100	78545	TRUE	0.56	0.0516293633338503	FALSE
ENSG00000241370	AGACCTGTGCAACAGCGCCG	chr6:31717532-31717882	93	78552	TRUE	0.56	0.044948867681855	FALSE
ENSG00000241370	GTAAAGACAGGGCCGAACCC	chr6:31769615-31770257	129	78516	TRUE	0.56	0.0243559445528776	FALSE
ENSG00000241370	TGACTATTGCATCTTCAGTG	chr6:31851673-31852487	237	78408	TRUE	0.56	0.0330742131128758	FALSE
ENSG00000241370	ACTTCGAGAACGGGGAATAC	chr6:31945607-31951356	58	78587	TRUE	0.56	-0.0393185268852152	FALSE
ENSG00000241370	ACCCTGGATGTTTGTCGTTC	chr6:31982300-31983140	108	78537	TRUE	0.56	-0.0336637915072524	FALSE
ENSG00000241370	TCCACTCCCAGTTCGGTACC	chr6:31982300-31983140	130	78515	TRUE	0.56	-0.0282473550641988	FALSE
ENSG00000241370	CCCGACAGAGACTAACGTGA	chr6:32146482-32148481	102	78543	TRUE	0.56	-0.0465837239811426	FALSE
ENSG00000241370	CAGAGCAGACATCTTCCACG	chr6:32195086-32195317	155	78490	TRUE	0.56	0.0347624175785999	FALSE
ENSG00000241370	ATCCTGTGGAATGGGCTGGT	chr6:32212080-32212272	93	78552	TRUE	0.56	-0.0115789988478348	FALSE
ENSG00000241370	CCCTAGGTGTCGCCGCCTGG	chr6:32254668-32256056	269	78376	TRUE	0.56	0.0291053546796665	FALSE
ENSG00000241370	GCTGAGCACCCCAGTGGCTG	chr6:32763294-32763473	157	78488	TRUE	0.56	-0.0179497699787285	FALSE
ENSG00000241370	CCTGGGAAGATAACGAAAGG	chr6:32947659-32948247	167	78478	TRUE	0.56	0.0420801853661725	FALSE
ENSG00000241370	CTTCCTATGGACGCAATAAA	chr6:32982865-32983834	138	78507	TRUE	0.56	0.0324627162432609	FALSE
ENSG00000241370	AGCTAAGGCTTGATACCCAG	chr6:33125958-33126566	142	78503	TRUE	0.56	0.0471231589954133	FALSE
ENSG00000241404	TGAAGGCGCGCGACCCTGAG	chr6:29976370-29977471	101	35494	TRUE	0.56	0.0761142367198744	FALSE
ENSG00000241404	GCCTGGTATCTCACAGTAGC	chr6:30160564-30160874	48	35547	TRUE	0.56	-0.113633954105887	FALSE
ENSG00000241404	TCCCCCACTTGCACTGTTTA	chr6:30195391-30195892	84	35511	TRUE	0.56	-0.0808401693708852	FALSE
ENSG00000241404	TTGTCCATTGGGCTGGACTA	chr6:30308057-30310057	78	35517	TRUE	0.56	0.0994232856511083	FALSE
ENSG00000241404	CACTCCAAGTTCTGTGACTC	chr6:30340648-30340869	48	35547	TRUE	0.56	0.0923927093110837	FALSE
ENSG00000241404	AGCTGCAGCACGTTTCGCGC	chr6:30481175-30482541	44	35551	TRUE	0.56	-0.104522688201091	FALSE
ENSG00000241404	CTGGTTCCTCTACGCTTCAG	chr6:30515789-30516822	105	35490	TRUE	0.56	-0.0630559527593796	FALSE
ENSG00000241404	CTAATTAAAATGGGCTGGAA	chr6:30563246-30563598	44	35551	TRUE	0.56	-0.133377629369973	FALSE
ENSG00000241404	CCTGCTGGAGTGGCCGAGTA	chr6:30834361-30835150	64	35531	TRUE	0.56	-0.0812081543222231	FALSE
ENSG00000241404	CACACTGTGATATCATATTC	chr6:30837850-30838025	61	35534	TRUE	0.56	0.0949289036729423	FALSE
ENSG00000241404	CCACACACTCCAAGCATATA	chr6:30844084-30844576	61	35534	TRUE	0.56	-0.11950484874765	FALSE
ENSG00000241404	ACCCATCGAATATAGCTGGC	chr6:30844980-30845510	43	35552	TRUE	0.56	-0.109215487185439	FALSE
ENSG00000241404	CTGGCTTTGTCCGAGCGTCC	chr6:30880617-30881325	47	35548	TRUE	0.56	0.11357831773479	FALSE
ENSG00000241404	GTTAGGTATCATTTCCTGGA	chr6:30966261-30966461	51	35544	TRUE	0.56	-0.0842271220610596	FALSE
ENSG00000241404	GAAACGCTCCCCCTGGTGTA	chr6:30974571-30974809	61	35534	TRUE	0.56	-0.0983752788579696	FALSE
ENSG00000241404	CGCAGGAGCCCATAGCATGC	chr6:30988472-30988856	43	35552	TRUE	0.56	-0.10761356313718	FALSE
ENSG00000241404	GAAAAGGCTTATGGGCCAGG	chr6:31202775-31203156	104	35491	TRUE	0.56	0.0636556643903947	FALSE
ENSG00000241404	CGCGTCCTGGTGTAGCGAGC	chr6:31366709-31367557	91	35504	TRUE	0.56	-0.0894597463547617	FALSE
ENSG00000241404	CTCTAAGTCTGCTAAGTAGT	chr6:31374058-31374433	56	35539	TRUE	0.56	-0.0977497743780454	FALSE
ENSG00000241404	TGGTGTTGTAGTGAACCACA	chr6:31402804-31402980	42	35553	TRUE	0.56	-0.100164220192347	FALSE
ENSG00000241404	GCCCCGACTAACGGCCCATC	chr6:31619900-31621361	53	35542	TRUE	0.56	-0.0753849464126423	FALSE
ENSG00000241404	GTGACAGCCAGGTCGTGCGC	chr6:31664701-31666410	47	35548	TRUE	0.56	-0.116746065748592	FALSE
ENSG00000241404	CCACGCCGGGGCTGTTTAGG	chr6:31713909-31714678	55	35540	TRUE	0.56	0.110039618198961	FALSE
ENSG00000241404	ATAGTGGGAGTAGAGTCCTT	chr6:31737471-31737868	32	35563	TRUE	0.56	0.0980431606294851	FALSE
ENSG00000241404	AAAGTCATACTTGTCAGTGC	chr6:31770470-31770715	27	35568	TRUE	0.56	-0.154308826975572	FALSE
ENSG00000241404	TGAGGCCGCAGACCCTCACG	chr6:31852624-31853075	105	35490	TRUE	0.56	0.0806930024643305	FALSE
ENSG00000241404	TAGATTCAGACTGAAGTTCA	chr6:31855366-31855668	66	35529	TRUE	0.56	0.0864276661588932	FALSE
ENSG00000241404	TCTACCTCTCGCCGCCCCTA	chr6:31927370-31928524	85	35510	TRUE	0.56	0.087725517508113	FALSE
ENSG00000241404	AACCTCCCAGATGACCCGCT	chr6:32002562-32003711	74	35521	TRUE	0.56	0.0996467979811378	FALSE
ENSG00000241404	ACCACCGCACCCTCACTGAG	chr6:32073209-32073641	126	35469	TRUE	0.56	-0.0612687648661283	FALSE
ENSG00000241404	GCAGCACCACGCGCTCGAAC	chr6:32087237-32088177	63	35532	TRUE	0.56	-0.0904446836791143	FALSE
ENSG00000241404	GGGCGTGTCACGTGTACTGG	chr6:32108025-32109567	115	35480	TRUE	0.56	-0.0668066850204018	FALSE
ENSG00000241404	CCCGGAAACCAGCAGGCGTT	chr6:32175777-32176333	41	35554	TRUE	0.56	0.130966698445276	FALSE
ENSG00000241404	GTCCTAGCCCCGGCCGATGG	chr6:32175777-32176333	59	35536	TRUE	0.56	0.115909454556464	FALSE
ENSG00000241404	CGGCTTGGGAGCAGAGGACG	chr6:32216313-32216731	73	35522	TRUE	0.56	0.0810370435159764	FALSE
ENSG00000241404	CTCAGTTCAAAGCCGCGGAT	chr6:32415294-32416007	55	35540	TRUE	0.56	-0.100551075952759	FALSE
ENSG00000241404	TTTCTTCTTGGGCGCTCTGT	chr6:32439511-32440091	43	35552	TRUE	0.56	-0.115748493724831	FALSE
ENSG00000241404	ACTACGAGGTGGCGTTCCGC	chr6:32664796-32665308	53	35542	TRUE	0.56	-0.0700077236098532	FALSE
ENSG00000241404	CCCAGCTCTGCCCTGACGTC	chr6:32861089-32861520	67	35528	TRUE	0.56	-0.095057802279223	FALSE
ENSG00000241404	TCAGCTGCGCGGTGCTCTGA	chr6:33009235-33009931	53	35542	TRUE	0.56	-0.115314057507093	FALSE
ENSG00000241404	TGAGACGATACTAGAGTTTA	chr6:33170110-33170273	89	35506	TRUE	0.56	-0.0542932750249363	FALSE
ENSG00000241404	GAGGTATGGGATGCGGCAGC	chr6:33183035-33183424	66	35529	TRUE	0.56	0.0902065799870269	FALSE
ENSG00000244355	TTTAGAAGTGACAGGGTGGT	chr6:29924848-29925041	4	1501	TRUE	0.56	-0.31486360712058	FALSE
ENSG00000244355	TAGTAATACCAAGCTGGCAT	chr6:30130716-30131520	4	1501	TRUE	0.56	-0.0951952569671919	FALSE
ENSG00000244355	AAAAAGGGAGCAACCACAAG	chr6:30162341-30162709	3	1502	TRUE	0.56	-0.310637694184352	FALSE
ENSG00000244355	TCTTCCCATATAACTCTACC	chr6:30446257-30448256	3	1502	TRUE	0.56	0.0274859655233799	FALSE
ENSG00000244355	GTCTTGTCGATTGTCCATGA	chr6:30481175-30482541	3	1502	TRUE	0.56	0.237895829431763	FALSE
ENSG00000244355	AGAGGCCTGGAGCACTAATC	chr6:30508894-30509757	5	1500	TRUE	0.56	-0.18671605116335	FALSE
ENSG00000244355	GCACTGCCATGCCACTTAGC	chr6:30882549-30883059	5	1500	TRUE	0.56	-0.177915424808375	FALSE
ENSG00000244355	AAGCCCTCTCGTACCCACCA	chr6:30915349-30915863	3	1502	TRUE	0.56	0.177554331969064	FALSE
ENSG00000244355	TCAGCTCGGTCTGTAGCTCT	chr6:30935143-30935338	5	1500	TRUE	0.56	-0.255198934766538	FALSE
ENSG00000244355	GTGCTAGAACAGCTTCCAGA	chr6:30961427-30961676	3	1502	TRUE	0.56	-1.01888594273851	FALSE
ENSG00000244355	TCCACAATGGCCTCAACCAC	chr6:30964039-30964778	3	1502	TRUE	0.56	-0.260621886622785	FALSE
ENSG00000244355	CATGCCTCACACTAGTCTGC	chr6:31070632-31071235	3	1502	TRUE	0.56	-0.277636300220683	FALSE
ENSG00000244355	ACGCCCTGATTATTCAGCCT	chr6:31203315-31204537	4	1501	TRUE	0.56	0.064004724478294	FALSE
ENSG00000244355	GAGGGCGCAGGAGGCTCTAG	chr6:31558164-31558469	5	1500	TRUE	0.56	-0.161565414270366	FALSE
ENSG00000244355	TGGGAAAGGGAGTCGGGTCA	chr6:31571859-31572562	3	1502	TRUE	0.56	-1.12986756618278	FALSE
ENSG00000244355	ACTGTACCACGTTCTTCGGT	chr6:31702534-31703582	3	1502	TRUE	0.56	-0.147287698946661	FALSE
ENSG00000244355	GCACGTTCTTGATGTGACCC	chr6:31752860-31753761	5	1500	TRUE	0.56	0.0346999483270931	FALSE
ENSG00000244355	GCTGCGTTCTTAATACCTAG	chr6:31898742-31899032	3	1502	TRUE	0.56	0.157022289743885	FALSE
ENSG00000244355	TGCTCAGGGTGCTACACCAG	chr6:31927370-31928524	8	1497	TRUE	0.56	-0.0496703985281206	FALSE
ENSG00000244355	CAGACGGATCTAACCTCTCT	chr6:31981726-31982144	3	1502	TRUE	0.56	0.0648326612699615	FALSE
ENSG00000244355	GCCACCCCCAGGCTAGACGA	chr6:32162807-32166231	5	1500	TRUE	0.56	0.186703743869751	FALSE
ENSG00000244355	AGGTAAGTAAGCCGTCCGGA	chr6:32185674-32186005	3	1502	TRUE	0.56	0.109378076165382	FALSE
ENSG00000244355	GACTTCCGCGGCCTAGGAGT	chr6:32189659-32190569	4	1501	TRUE	0.56	0.0673758260721895	FALSE
ENSG00000244355	GAGGAACTGAGGCCGAGTGG	chr6:33073469-33073887	6	1499	TRUE	0.56	-0.146667241245601	FALSE
ENSG00000244355	TTCTCATCGTCTTGTCCCCC	chr6:33172538-33173310	5	1500	TRUE	0.56	0.079094319431964	FALSE
ENSG00000270604	CACCTTGTGTCACTTTATCT	chr6:30152089-30152261	3	1102	TRUE	0.56	0.444260993666199	FALSE
ENSG00000270604	CTACTTGGTGTAGAATGTAG	chr6:30288810-30289200	4	1101	TRUE	0.56	0.38819773982732	FALSE
ENSG00000270604	TGGGCGGGCTTGACTGATGT	chr6:30411464-30412023	3	1102	TRUE	0.56	0.427464710672703	FALSE
ENSG00000270604	GATGCCCATATGGACAAATA	chr6:30500581-30501186	3	1102	TRUE	0.56	0.463035310006543	FALSE
ENSG00000270604	GCAGTAAGGAGCCGACAAAA	chr6:30875359-30875732	3	1102	TRUE	0.56	0.315100012710151	FALSE
ENSG00000270604	TCCTTATCTCCCACTCCGGC	chr6:31395558-31396207	3	1102	TRUE	0.56	0.422049308718685	FALSE
ENSG00000270604	GACGAAGGGAGCAGAACTTG	chr6:31764314-31764571	3	1102	TRUE	0.56	0.412379995697894	FALSE
ENSG00000270604	CGTTGTGAGCCCGCTATCAG	chr6:31958452-31959632	4	1101	TRUE	0.56	0.447231931542015	FALSE
ENSG00000270604	CCCTAGAGGGAGCTGTTTGG	chr6:32103513-32103696	3	1102	TRUE	0.56	0.446198166387658	FALSE
ENSG00000270604	GGTCTAGGGGTCCGGTCCTG	chr6:32980541-32981208	3	1102	TRUE	0.56	0.39366345148986	FALSE
ENSG00000272273	CTCCTCTGTGAAATGACCCA	chr11:5254682-5254782	61	29890	TRUE	0.56	-0.0656016293239224	FALSE
ENSG00000272273	ACGCGTGCTGGTGATACCCG	chr6:29723163-29724697	74	29877	TRUE	0.56	-0.0998233135782515	FALSE
ENSG00000272273	CAACCCATACACCGCCTGTG	chr6:29827334-29828897	59	29892	TRUE	0.56	0.104480202312204	FALSE
ENSG00000272273	TTAGAAGTGACAGGGTGGTG	chr6:29924848-29925041	76	29875	TRUE	0.56	-0.103364685796195	FALSE
ENSG00000272273	CAGCGAGCGCGATGCGGTCG	chr6:29975001-29975708	47	29904	TRUE	0.56	0.107442455960452	FALSE
ENSG00000272273	GAGTTTCCAGCTCTTCGCAA	chr6:30121511-30121989	36	29915	TRUE	0.56	-0.0926487180390113	FALSE
ENSG00000272273	ACGTTAGGGAGATTGGCGCG	chr6:30127137-30128131	42	29909	TRUE	0.56	0.110791517143644	FALSE
ENSG00000272273	TACTTGGTGTAGAATGTAGG	chr6:30288810-30289200	77	29874	TRUE	0.56	0.0891268725597965	FALSE
ENSG00000272273	AGTATTTGAAGTCTACCGCG	chr6:30325707-30327514	73	29878	TRUE	0.56	-0.101490557873183	FALSE
ENSG00000272273	GGACCGGGTGCGCTCAGATG	chr6:30463701-30464128	101	29850	TRUE	0.56	-0.0618582180348295	FALSE
ENSG00000272273	AATTGTTCCAGGGTCAAGCC	chr6:30495980-30497165	34	29917	TRUE	0.56	0.130527224270076	FALSE
ENSG00000272273	CTGGTTTAAGAGTGGAGGCC	chr6:30598724-30599913	30	29921	TRUE	0.56	-0.133886079923875	FALSE
ENSG00000272273	ACCTCAGCCCCCGTACCTTC	chr6:30707151-30707854	42	29909	TRUE	0.56	0.122014243055781	FALSE
ENSG00000272273	CAAGGTGCGTGTCAAAAGGC	chr6:30708107-30708404	45	29906	TRUE	0.56	-0.126282600912217	FALSE
ENSG00000272273	TCTGCCGATTTGGTATCTCA	chr6:30725419-30726603	47	29904	TRUE	0.56	-0.102461509679812	FALSE
ENSG00000272273	TGCAAATGAACTCTCTCGGA	chr6:30875359-30875732	47	29904	TRUE	0.56	-0.112683886412291	FALSE
ENSG00000272273	GAGGAAACAGAAAGCGGCAT	chr6:30880617-30881325	53	29898	TRUE	0.56	0.10824188231983	FALSE
ENSG00000272273	CCACCCTTGGAGAGCTCACA	chr6:31009816-31010085	61	29890	TRUE	0.56	-0.0819027832236499	FALSE
ENSG00000272273	GAGCCTCCCCCACGCCGCCA	chr6:31016738-31017365	95	29856	TRUE	0.56	0.0865522201265067	FALSE
ENSG00000272273	TTGAGTCTTGAGTCCGGGGT	chr6:31200382-31203181	59	29892	TRUE	0.56	0.109247758776154	FALSE
ENSG00000272273	GTACAGGGTAAACTCCCTAT	chr6:31203315-31204537	67	29884	TRUE	0.56	-0.0644735033467145	FALSE
ENSG00000272273	ACTGATAAAGGCGTCCCATC	chr6:31307531-31309242	50	29901	TRUE	0.56	0.121867430601252	FALSE
ENSG00000272273	AAGAGACAAAGACCACGAGA	chr6:31395558-31396207	51	29900	TRUE	0.56	0.0948401789412935	FALSE
ENSG00000272273	GTCTCAGTGGAGGATGCATT	chr6:31560306-31560752	59	29892	TRUE	0.56	0.100850822349536	FALSE
ENSG00000272273	CATGCAGGGCCATGCAAGAA	chr6:31567593-31567936	54	29897	TRUE	0.56	-0.0893320335951273	FALSE
ENSG00000272273	CTGGAAGGCGGAACCAAGCT	chr6:31567593-31567936	39	29912	TRUE	0.56	-0.126819967629	FALSE
ENSG00000272273	TAACGGAGACGGCCGACCCC	chr6:31580307-31582306	48	29903	TRUE	0.56	-0.0974723866867886	FALSE
ENSG00000272273	TTTATACTAGGTCGCGCTAG	chr6:31728778-31730584	69	29882	TRUE	0.56	-0.089283707986114	FALSE
ENSG00000272273	TAGTATGTAGGCCGTCCTTA	chr6:31826877-31828644	47	29904	TRUE	0.56	-0.120143173631876	FALSE
ENSG00000272273	CCAACCTCACTTCGCCTTAC	chr6:31862357-31865881	49	29902	TRUE	0.56	-0.109808246918323	FALSE
ENSG00000272273	TGCTTGGCGAGAGCGCAGGA	chr6:31933313-31934377	28	29923	TRUE	0.56	0.146973180188544	FALSE
ENSG00000272273	GTTCTAGGAAAGTCCAATAT	chr6:31937857-31939856	53	29898	TRUE	0.56	-0.0798535737161301	FALSE
ENSG00000272273	AAAATTACAGTGTCCGGATC	chr6:32055182-32057181	33	29918	TRUE	0.56	-0.145737739918639	FALSE
ENSG00000272273	GTCTTCTGCCCGTTACACAT	chr6:32063032-32065131	59	29892	TRUE	0.56	0.109820192952101	FALSE
ENSG00000272273	TGCTGCTGCTCCTCCGTATC	chr6:32162807-32166231	54	29897	TRUE	0.56	-0.108596961468344	FALSE
ENSG00000272273	CCCCACCATTCCTACCGCTA	chr6:32175777-32176333	64	29887	TRUE	0.56	-0.102057011300318	FALSE
ENSG00000272273	TGCCCATATTGGGATACAAA	chr6:32324390-32324675	44	29907	TRUE	0.56	0.104055551753477	FALSE
ENSG00000272273	CATGTCCCTCCATGGCACGT	chr6:32394801-32394975	56	29895	TRUE	0.56	0.0817723218666327	FALSE
ENSG00000272273	GAACGGAGTATCTTGTGTCC	chr6:32439511-32440091	35	29916	TRUE	0.56	-0.150034358680497	FALSE
ENSG00000272273	GGAACACGAAATCCTCTGCG	chr6:32664796-32665308	39	29912	TRUE	0.56	-0.103789878735463	FALSE
ENSG00000272273	GGACGGCGTCCGAGTGCCAA	chr6:32853059-32854603	101	29850	TRUE	0.56	-0.0748660284205548	FALSE
ENSG00000272273	AGCCCAGGCTGCATACATCC	chr6:32940624-32941835	51	29900	TRUE	0.56	-0.10092647308602	FALSE
ENSG00000272273	TGAAGTGCCATCTGTCGGTG	chr6:32967566-32967796	51	29900	TRUE	0.56	-0.116798439989957	FALSE
ENSG00000272273	CCCATAAACCAGAGAGCGAG	chr6:33009235-33009931	42	29909	TRUE	0.56	0.120503929220092	FALSE
ENSG00000272273	GGCTGATCCCACTACAGCAA	chr6:33069402-33069630	67	29884	TRUE	0.56	-0.0954148509959529	FALSE
ENSG00000272273	ACATCACGTGGCTGCGCAAT	chr6:33091862-33092619	75	29876	TRUE	0.56	-0.0808853009625854	FALSE
ENSG00000272273	GAGCTGGTGAACAGATATGG	chr6:33178894-33179564	69	29882	TRUE	0.56	0.0845677280897766	FALSE
ENSG00000272273	TCTTAATGGTTAGGCCTCTG	chr6:33197523-33197806	84	29867	TRUE	0.56	-0.0960317050335168	FALSE
ENSG00000132688	CCTCTATACTAACATGAGTG	chr12:7789365-7789670	25	19113	TRUE	0.564	-0.219445946615692	FALSE
ENSG00000132688	GTGTACTCTCTGAGGTGCTC	chr2:113117714-113127811	18	19120	TRUE	0.564	-0.195374895206819	FALSE
ENSG00000132688	AGTGAAAGCTACAGATTTGC	chr6:29760264-29760749	28	19110	TRUE	0.564	0.171220047560356	FALSE
ENSG00000132688	CGCTTGGCACAGAAGTAGCG	chr6:29791892-29793373	21	19117	TRUE	0.564	0.136004488464327	FALSE
ENSG00000132688	CAATCAATACATCGCCTTCG	chr6:29926083-29927564	51	19087	TRUE	0.564	-0.127189343793151	FALSE
ENSG00000132688	TGAGTCCCAATGGGTTCGCG	chr6:29926083-29927564	73	19065	TRUE	0.564	0.0941455633036015	FALSE
ENSG00000132688	AGACAGCCTACCTGGAGGGC	chr6:29934071-29934293	20	19118	TRUE	0.564	-0.156637342481388	FALSE
ENSG00000132688	CTTCCGGCCCAACTGGCAGC	chr6:30160564-30160874	30	19108	TRUE	0.564	0.15930179399488	FALSE
ENSG00000132688	CTACCCCTCCAAAGGGGACT	chr6:30195391-30195892	30	19108	TRUE	0.564	-0.235476466220078	FALSE
ENSG00000132688	CTGGACCGCCGCGAACACAG	chr6:30259125-30260790	31	19107	TRUE	0.564	-0.226171815314479	FALSE
ENSG00000132688	TAGGAGTATAACTGTTAGCT	chr6:30272132-30272381	23	19115	TRUE	0.564	0.179403694853052	FALSE
ENSG00000132688	TCAACTAGTGGATTCCGGCG	chr6:30453099-30454130	34	19104	TRUE	0.564	0.122779618474603	FALSE
ENSG00000132688	TAGTGATGAAACAAACCTTG	chr6:30541492-30542052	10	19128	TRUE	0.564	-0.233466113276672	FALSE
ENSG00000132688	TTGCTATAGGAACAGCCAGT	chr6:30543023-30543229	18	19120	TRUE	0.564	-0.192801983562093	FALSE
ENSG00000132688	CCCTCCGCGATAGGCCGCGA	chr6:30555370-30557804	31	19107	TRUE	0.564	0.112586966132173	FALSE
ENSG00000132688	GAATGTATCCATCTATTATG	chr6:30646459-30646765	29	19109	TRUE	0.564	0.125029639787625	FALSE
ENSG00000132688	TACCCCAGAGGCCTCTTGGT	chr6:30682129-30682401	20	19118	TRUE	0.564	-0.191645027327591	FALSE
ENSG00000132688	AGGCATGGCATGGCGTGCAG	chr6:30810746-30811218	35	19103	TRUE	0.564	-0.159922401527919	FALSE
ENSG00000132688	TGATAGATGCTCACGGAAAA	chr6:30821835-30822246	16	19122	TRUE	0.564	-0.310876988053218	FALSE
ENSG00000132688	CGTGCCGAGTGTGCAGTGGT	chr6:30840712-30841135	18	19120	TRUE	0.564	-0.22392446314789	FALSE
ENSG00000132688	CGTGCCATGTGCAGTTGGGG	chr6:30843326-30843522	27	19111	TRUE	0.564	0.13079628011858	FALSE
ENSG00000132688	GCCCCTTGCTTTGCGGCACC	chr6:31016738-31017365	37	19101	TRUE	0.564	0.0671017745240996	FALSE
ENSG00000132688	AACACTGAGGGCCCTAAATA	chr6:31114273-31115546	28	19110	TRUE	0.564	0.0810453857783873	FALSE
ENSG00000132688	CCCCAGGTGATGAGCTCTCG	chr6:31133357-31133579	27	19111	TRUE	0.564	-0.0720989141442563	FALSE
ENSG00000132688	CAGATGGGTGATGCACTTCT	chr6:31416045-31417027	27	19111	TRUE	0.564	0.158290868302998	FALSE
ENSG00000132688	GCTCATTAATATCCACGGAG	chr6:31467054-31467436	26	19112	TRUE	0.564	0.0442251910027975	FALSE
ENSG00000132688	TGCATTCCCTCGCCGCGCCA	chr6:31533582-31537581	31	19107	TRUE	0.564	-0.207376008740501	FALSE
ENSG00000132688	ATGCATTGGGATTCAATTGG	chr6:31560306-31560752	30	19108	TRUE	0.564	-0.237929420836402	FALSE
ENSG00000132688	GGCTCAACGGCCGACGCTGG	chr6:31619900-31621361	61	19077	TRUE	0.564	0.123848806277665	FALSE
ENSG00000132688	CAGGGTTGGTGATCCCCCCC	chr6:31638882-31641381	37	19101	TRUE	0.564	-0.206797128699948	FALSE
ENSG00000132688	GATGACTCACCGGATACTGA	chr6:31663939-31664258	34	19104	TRUE	0.564	0.110636944190212	FALSE
ENSG00000132688	CGGGATAGGACCCCAGCCGT	chr6:31928642-31929979	74	19064	TRUE	0.564	0.112374373516194	FALSE
ENSG00000132688	CAAAACTTTCCAATGATATT	chr6:31989275-31989852	35	19103	TRUE	0.564	-0.142566193282233	FALSE
ENSG00000132688	GCCGTGACCTCGGACTCAGT	chr6:32048173-32048746	30	19108	TRUE	0.564	0.0994925688769253	FALSE
ENSG00000132688	TTCCGGTCGGGATCCAGGCC	chr6:32081168-32081577	29	19109	TRUE	0.564	0.136295719993923	FALSE
ENSG00000132688	CCACGCGACTGTAGAGGTCG	chr6:32095446-32097270	35	19103	TRUE	0.564	0.130717415579887	FALSE
ENSG00000132688	CACCCCCTCCAGAGATACGG	chr6:32113813-32114430	42	19096	TRUE	0.564	0.170217923868222	FALSE
ENSG00000132688	TTCAGAGCTCATTCAGTACA	chr6:32131560-32131874	49	19089	TRUE	0.564	0.0843520487208973	FALSE
ENSG00000132688	TAATGCACAAATTGAACCAA	chr6:32475226-32476196	35	19103	TRUE	0.564	0.185695356865414	FALSE
ENSG00000132688	GAACAGAGCTCTTAAGGGAC	chr6:32622509-32622789	21	19117	TRUE	0.564	0.094246549966297	FALSE
ENSG00000132688	AGGTATACTAAAAATGGGCT	chr6:32816993-32817234	30	19108	TRUE	0.564	0.0517877670557978	FALSE
ENSG00000132688	GACCAAGGAGAGCCCTTTGG	chr6:32933624-32934051	38	19100	TRUE	0.564	-0.148099605849223	FALSE
ENSG00000132688	CAGCCACCGACACTGTTTAG	chr6:32954999-32955373	48	19090	TRUE	0.564	-0.0202798850068175	FALSE
ENSG00000132688	TTTAGCCGGAATTCCTAAAG	chr6:32981697-32982715	27	19111	TRUE	0.564	-0.215997294202287	FALSE
ENSG00000132688	AGGAGGCAGCCAGAACTGCA	chr6:33183035-33183424	43	19095	TRUE	0.564	0.107722785113905	FALSE
ENSG00000137310	AAAACTGGCGCCCGCAGCTT	chr6:29748405-29749554	27	16478	TRUE	0.564	0.170383906964086	FALSE
ENSG00000137310	ACCGGAGCACACGGAACATC	chr6:29926083-29927564	46	16459	TRUE	0.564	0.14550330765872	FALSE
ENSG00000137310	CGCACCAGGCGCACACCGTG	chr6:30163042-30164114	37	16468	TRUE	0.564	-0.158229657287898	FALSE
ENSG00000137310	GCCTGTGTTATCTTTGGGTT	chr6:30201759-30202174	37	16468	TRUE	0.564	0.148528604162185	FALSE
ENSG00000137310	CAGACCTCTGGTGGTCAAAT	chr6:30464762-30464931	26	16479	TRUE	0.564	-0.127220637480965	FALSE
ENSG00000137310	AAAGACTCGAATACTAAGAT	chr6:30507742-30508763	28	16477	TRUE	0.564	0.128472102114701	FALSE
ENSG00000137310	CGAGCTTCGCCGTCATCTCG	chr6:30570784-30571978	45	16460	TRUE	0.564	0.106015184429144	FALSE
ENSG00000137310	AGACTACAAGCGGGAGGTGT	chr6:30590211-30591236	21	16484	TRUE	0.564	-0.157023931961513	FALSE
ENSG00000137310	CGTTGTGGTTCCGGGTCGGC	chr6:30625977-30627634	21	16484	TRUE	0.564	0.187455035606476	FALSE
ENSG00000137310	GGCTGGTAGACATTACAACA	chr6:30633657-30637057	36	16469	TRUE	0.564	-0.143787006426742	FALSE
ENSG00000137310	GACTGGAGGCCTGAGACAGC	chr6:30684704-30684912	24	16481	TRUE	0.564	-0.158999100520567	FALSE
ENSG00000137310	TCGTGCGCTTTACCTCCCTT	chr6:30690559-30691273	26	16479	TRUE	0.564	-0.197359128560902	FALSE
ENSG00000137310	TCGCACTCTCTGTTTGCTAC	chr6:30707151-30707854	30	16475	TRUE	0.564	0.151016945100134	FALSE
ENSG00000137310	CATACCAATGACCTTCAAGC	chr6:30728282-30728481	29	16476	TRUE	0.564	-0.161934035447581	FALSE
ENSG00000137310	GGCTCGGGCCCCTATGGCAA	chr6:30730066-30731526	34	16471	TRUE	0.564	0.156020929817912	FALSE
ENSG00000137310	GAATCCGTGAACGTAATAAA	chr6:30767368-30767935	25	16480	TRUE	0.564	0.166412650772307	FALSE
ENSG00000137310	GTAGTCAGACGCGCTTCAGC	chr6:30907744-30908674	23	16482	TRUE	0.564	0.143726584317568	FALSE
ENSG00000137310	AGCCTGAGTTTAGTAGTTCC	chr6:30961427-30961676	44	16461	TRUE	0.564	-0.158506316587215	FALSE
ENSG00000137310	GGCGGATAGGTGGATTCCTG	chr6:31139684-31140160	29	16476	TRUE	0.564	0.152854743981871	FALSE
ENSG00000137310	GGACAGGAGGCCAGAAGGCT	chr6:31152858-31153057	15	16490	TRUE	0.564	-0.232223198276338	FALSE
ENSG00000137310	GGGCCAGAGGTCAAGGCTAG	chr6:31170419-31170828	34	16471	TRUE	0.564	-0.156310895836073	FALSE
ENSG00000137310	GGAGGAACATGCTTCGGAAC	chr6:31171729-31173747	18	16487	TRUE	0.564	0.20537776604099	FALSE
ENSG00000137310	AGGCCATCCATGTTGAGTGC	chr6:31204790-31205139	21	16484	TRUE	0.564	-0.190759269177024	FALSE
ENSG00000137310	TCCACCTCAAAGCTCGTCCT	chr6:31366709-31367557	16	16489	TRUE	0.564	-0.208124205846754	FALSE
ENSG00000137310	CCATGCACTCACGAGCACAG	chr6:31400530-31400962	30	16475	TRUE	0.564	0.115848057825616	FALSE
ENSG00000137310	ATGCTCCTGACATGGGGCAT	chr6:31441114-31441278	25	16480	TRUE	0.564	0.143910156094816	FALSE
ENSG00000137310	GTGACTCAACAGCAGGTCAC	chr6:31508898-31509553	30	16475	TRUE	0.564	0.160934565686437	FALSE
ENSG00000137310	CATCTGGCGCCAATATTCAG	chr6:31511215-31511680	67	16438	TRUE	0.564	0.0873033427611867	FALSE
ENSG00000137310	CAAGGAGTTAGAAGGCCATC	chr6:31551431-31551649	28	16477	TRUE	0.564	0.152302214854014	FALSE
ENSG00000137310	GATGAACTCAGGTTTAGGAT	chr6:31558756-31559619	20	16485	TRUE	0.564	-0.193309593117377	FALSE
ENSG00000137310	TCGCATTCCCAAGAGCGCGT	chr6:31580665-31581864	38	16467	TRUE	0.564	-0.138446319644202	FALSE
ENSG00000137310	CGTCGGGAGGGCCCTTCTCG	chr6:31637209-31638951	48	16457	TRUE	0.564	0.088810688879182	FALSE
ENSG00000137310	GCACTAAACTAGCCAAGGTA	chr6:31637209-31638951	14	16491	TRUE	0.564	-0.199215595081097	FALSE
ENSG00000137310	CCTGCCAAGAGACGCAAGGT	chr6:31638882-31641381	16	16489	TRUE	0.564	-0.212588932503425	FALSE
ENSG00000137310	CTGTGAACCATGGGCGAGTC	chr6:31711205-31712020	24	16481	TRUE	0.564	-0.200768332473589	FALSE
ENSG00000137310	GGCCTAGTTTGGGTGCAAGT	chr6:31736254-31736691	23	16482	TRUE	0.564	0.183083978483224	FALSE
ENSG00000137310	CTTTCTCTCCACCCCTAGTT	chr6:31762763-31764032	43	16462	TRUE	0.564	0.081098779593664	FALSE
ENSG00000137310	GTCGCGCGTCCCCGCGCAGA	chr6:31821242-31822577	42	16463	TRUE	0.564	-0.118689769065242	FALSE
ENSG00000137310	ATGCAATAGTCATGGGGTCT	chr6:31851673-31852487	24	16481	TRUE	0.564	-0.168311560754562	FALSE
ENSG00000137310	ACGCGGAGCGAGTAGCGCCA	chr6:31901422-31902703	29	16476	TRUE	0.564	0.138971371537242	FALSE
ENSG00000137310	ATGGTCCTTCCACATTCGAC	chr6:31923019-31923477	37	16468	TRUE	0.564	-0.155614547257821	FALSE
ENSG00000137310	GTCCCCCTCGAAGCTTTGAC	chr6:31952857-31954856	35	16470	TRUE	0.564	0.115130308785871	FALSE
ENSG00000137310	GGGTGACCTGGCCTGTGCCC	chr6:32012313-32013264	26	16479	TRUE	0.564	0.123984329484526	FALSE
ENSG00000137310	CCGAGACGGCGACCGCTCGG	chr6:32048173-32048746	46	16459	TRUE	0.564	0.123760662867409	FALSE
ENSG00000137310	GAGGCAAAGACGGGTGAGAT	chr6:32071855-32072285	21	16484	TRUE	0.564	-0.17227694608907	FALSE
ENSG00000137310	AGTAGAGTACCCTGGCCACG	chr6:32209987-32210755	47	16458	TRUE	0.564	-0.100156373470584	FALSE
ENSG00000137310	GCGTGACATCGAAGTGAGTG	chr6:32212080-32212272	52	16453	TRUE	0.564	-0.110253579826675	FALSE
ENSG00000137310	TGTTATTGCTAGGTGTGGAT	chr6:32234915-32235334	20	16485	TRUE	0.564	0.142280635754832	FALSE
ENSG00000137310	AGGTCTGGATTTGAGGGGTC	chr6:32700385-32701020	21	16484	TRUE	0.564	0.159420744353572	FALSE
ENSG00000137310	CACAAGACAGATGAGGGTGT	chr6:32745672-32745953	26	16479	TRUE	0.564	-0.152586706307161	FALSE
ENSG00000137310	CACGTGATAGTCACTTCTGC	chr6:32937142-32937447	24	16481	TRUE	0.564	-0.175958878996072	FALSE
ENSG00000137310	GAAGAACCACCTAACCTCGG	chr6:32984455-32985094	48	16457	TRUE	0.564	-0.107263751116757	FALSE
ENSG00000137310	TGCGTGCACGATCACTTGTC	chr6:32999970-33000394	25	16480	TRUE	0.564	0.160083027171108	FALSE
ENSG00000137310	AAACTGTGGGCCTCTAGCAC	chr6:33073469-33073887	22	16483	TRUE	0.564	0.159279944274056	FALSE
ENSG00000137310	CAGGGTCACAGAAGACTACT	chr6:33075566-33076192	32	16473	TRUE	0.564	0.148164441378625	FALSE
ENSG00000137310	CCATCTTCTTTGACGGGAGC	chr6:33125958-33126566	19	16486	TRUE	0.564	0.177997071202759	FALSE
ENSG00000137312	GGGAAAAATATGAGTCCCGC	chr6:29723163-29724697	97	77209	TRUE	0.564	0.0364256786506214	FALSE
ENSG00000137312	GCCCATCTGCATCACCCTTC	chr6:30147145-30147402	134	77172	TRUE	0.564	0.045924653510701	FALSE
ENSG00000137312	CTGAGTGCGGGTGGTTGCGC	chr6:30259125-30260790	85	77221	TRUE	0.564	0.0566680414854077	FALSE
ENSG00000137312	GTCTGCATCGTTCAGCCCCG	chr6:30466076-30467154	119	77187	TRUE	0.564	-0.0289549322756733	FALSE
ENSG00000137312	GCCCTGAATCTTGCATAAAG	chr6:30515018-30515605	252	77054	TRUE	0.564	-0.0203810270227254	FALSE
ENSG00000137312	AGGGGCAGTTAAGCTGGTCT	chr6:30543023-30543229	107	77199	TRUE	0.564	0.0543839935545849	FALSE
ENSG00000137312	GCCGATTTGGTATCTCAGGG	chr6:30725419-30726603	131	77175	TRUE	0.564	0.0409866286715204	FALSE
ENSG00000137312	GAAACAGACTTCCGGCTGTC	chr6:30781581-30782706	115	77191	TRUE	0.564	-0.0284966198016892	FALSE
ENSG00000137312	TAGGGAATGTCCATCCCCTG	chr6:30802576-30803273	248	77058	TRUE	0.564	0.034867202870227	FALSE
ENSG00000137312	AGTCAAGCCTGTACACTGTT	chr6:30966261-30966461	147	77159	TRUE	0.564	0.0445839577339981	FALSE
ENSG00000137312	CCCATTCTACTCAACCTTGG	chr6:31070632-31071235	109	77197	TRUE	0.564	-0.0434522239055988	FALSE
ENSG00000137312	TGGGCGCTCTTACCGGTAGA	chr6:31087560-31087877	112	77194	TRUE	0.564	-0.0302563920649139	FALSE
ENSG00000137312	TGCTCTTCCTACGCCTCTAG	chr6:31114273-31115546	117	77189	TRUE	0.564	0.026030176948348	FALSE
ENSG00000137312	TTGGGCTAGGATATCCCGGA	chr6:31115782-31118256	106	77200	TRUE	0.564	0.0388023932396977	FALSE
ENSG00000137312	AAGACACTTGGTGGGACAAC	chr6:31152858-31153057	119	77187	TRUE	0.564	-0.052995683944947	FALSE
ENSG00000137312	ATCCCTACCTCAGTAACTGA	chr6:31164051-31164328	122	77184	TRUE	0.564	-0.0484671317485708	FALSE
ENSG00000137312	CGCGGAGAAGTTTGTTGGCC	chr6:31399621-31400348	70	77236	TRUE	0.564	-0.0466246571011317	FALSE
ENSG00000137312	CCGGCGAGGACTTTAGAACC	chr6:31462653-31463642	90	77216	TRUE	0.564	-0.0439393007677915	FALSE
ENSG00000137312	CTGAGAAGGTGGCGACGTAG	chr6:31497604-31498618	262	77044	TRUE	0.564	-0.0314806043257212	FALSE
ENSG00000137312	GTGACTCAACAGCAGGTCAC	chr6:31508898-31509553	105	77201	TRUE	0.564	-0.0432366654754475	FALSE
ENSG00000137312	GCTCTTCAGGGAGCGAGCCC	chr6:31558164-31558469	89	77217	TRUE	0.564	-0.049202272367519	FALSE
ENSG00000137312	ACCAGAATGTCCCCGATGAA	chr6:31570582-31572581	142	77164	TRUE	0.564	-0.0422150036272768	FALSE
ENSG00000137312	CCTCCCTGCTCCGATTCCGA	chr6:31573932-31575931	167	77139	TRUE	0.564	0.0268080441434089	FALSE
ENSG00000137312	GTCTTCCGTACTCAGTGTAA	chr6:31691466-31692043	97	77209	TRUE	0.564	0.0463620605742077	FALSE
ENSG00000137312	GTTCGACTTCACCATCCAGC	chr6:31710646-31710912	188	77118	TRUE	0.564	0.0181495787786385	FALSE
ENSG00000137312	GAGCTTGAAACTTAAAGAAA	chr6:31737959-31738266	97	77209	TRUE	0.564	0.0477724778668618	FALSE
ENSG00000137312	CGTGCACGACTCGCCCCACA	chr6:31739606-31740673	148	77158	TRUE	0.564	-0.0383391440318932	FALSE
ENSG00000137312	AATGTCACAGTATGCTCTAA	chr6:31750303-31751126	90	77216	TRUE	0.564	0.0633664904518136	FALSE
ENSG00000137312	CTCTGCAGTGATCGTGTTGG	chr6:31870397-31871573	116	77190	TRUE	0.564	-0.0551976187479708	FALSE
ENSG00000137312	GCACCTGAGTCCCACGAGTC	chr6:31933757-31937257	174	77132	TRUE	0.564	0.0336341238930133	FALSE
ENSG00000137312	CCAGGTGTGCCACTAAATGG	chr6:32002562-32003711	208	77098	TRUE	0.564	-0.0193385309872713	FALSE
ENSG00000137312	GACTTGGTTAGATGCCCCAC	chr6:32002562-32003711	165	77141	TRUE	0.564	0.0423781460194679	FALSE
ENSG00000137312	CAGGCCAGGTCACCCCACTC	chr6:32012313-32013264	131	77175	TRUE	0.564	-0.0166136718765051	FALSE
ENSG00000137312	CTCGACGACGCAAGGGGCCC	chr6:32085866-32086089	331	76975	TRUE	0.564	-0.0193755715075548	FALSE
ENSG00000137312	TTAACCTGGCTAGTGATCGA	chr6:32087832-32091781	146	77160	TRUE	0.564	-0.0447027593164377	FALSE
ENSG00000137312	GTACCGCGTTATGTGGCGGG	chr6:32166448-32169512	114	77192	TRUE	0.564	-0.054591031481209	FALSE
ENSG00000137312	CTTGAGCACTTGCCAAGACC	chr6:32288494-32288971	150	77156	TRUE	0.564	-0.0390903176232369	FALSE
ENSG00000137312	TTTACACAGGGATAGTATGT	chr6:32413296-32413959	139	77167	TRUE	0.564	-0.0238154502424894	FALSE
ENSG00000137312	GTAAGACTTGCCTCCTCCTC	chr6:32473155-32474197	158	77148	TRUE	0.564	0.024261484337289	FALSE
ENSG00000137312	AGAGCGGCCTTGCCGCTGGC	chr6:32483958-32484937	117	77189	TRUE	0.564	-0.0423905219563352	FALSE
ENSG00000137312	TGAGTGCCCATTGCTCAGCC	chr6:32745672-32745953	110	77196	TRUE	0.564	-0.0386942628411546	FALSE
ENSG00000137312	GGAAGACATTGACAGCTGTA	chr6:32785828-32786407	160	77146	TRUE	0.564	0.042172793754474	FALSE
ENSG00000137312	GGGAGTAGTGTCACGCGGGG	chr6:32843667-32845108	131	77175	TRUE	0.564	0.0388582438979914	FALSE
ENSG00000137312	GAGTTCCTTCCTGTTTGTAA	chr6:32984036-32984375	175	77131	TRUE	0.564	-0.0254146628653356	FALSE
ENSG00000137312	GTCCCAGAACATTCCACGAG	chr6:33082767-33083042	141	77165	TRUE	0.564	0.0253648047421535	FALSE
ENSG00000137312	TCAGTGTTGGCCACTAGGTG	chr6:33148150-33148553	151	77155	TRUE	0.564	-0.0159202907964668	FALSE
ENSG00000137312	CTGCCAGGTCATTGACCTCT	chr6:33184979-33185475	107	77199	TRUE	0.564	-0.056105466229444	FALSE
ENSG00000137331	CATGGGTCATTTCACAGAGG	chr11:5254682-5254782	90	54757	TRUE	0.564	0.0781106498344476	FALSE
ENSG00000137331	CTCCTGGTCCCGAAAAAAGG	chr6:29975001-29975708	89	54758	TRUE	0.564	-0.135541238171322	FALSE
ENSG00000137331	CGCGTGTGTAACTCAGGACG	chr6:29976370-29977471	68	54779	TRUE	0.564	0.118863256205822	FALSE
ENSG00000137331	CCGGGAGAAATCTCGGCGAA	chr6:30212915-30213890	45	54802	TRUE	0.564	-0.170983333743089	FALSE
ENSG00000137331	CCCCCGTTAAGATCCTAGTC	chr6:30495980-30497165	66	54781	TRUE	0.564	0.0570427906129117	FALSE
ENSG00000137331	CACTGCATGTAGGCCCAAAG	chr6:30597208-30598002	174	54673	TRUE	0.564	0.0443889778144366	FALSE
ENSG00000137331	CTGGTTTAAGAGTGGAGGCC	chr6:30598724-30599913	55	54792	TRUE	0.564	-0.0956425020603838	FALSE
ENSG00000137331	TACCAGAGTTGAACCTGTGG	chr6:30646087-30646314	141	54706	TRUE	0.564	0.13010432411311	FALSE
ENSG00000137331	ATCTGGACACCTGGCGTGTC	chr6:30686482-30687998	93	54754	TRUE	0.564	-0.0893056719662839	FALSE
ENSG00000137331	AAGAGAGAACCTCACAGATC	chr6:30711844-30712032	91	54756	TRUE	0.564	0.0623086295404658	FALSE
ENSG00000137331	GTATTTGGGAGTAAGTCCTT	chr6:30757410-30757958	54	54793	TRUE	0.564	0.102888109039987	FALSE
ENSG00000137331	CAATCTAACCCTTTCGTGCC	chr6:30768976-30769922	94	54753	TRUE	0.564	0.0555271737183179	FALSE
ENSG00000137331	TGTTGCCTACAGATTGTTGA	chr6:30795771-30796496	71	54776	TRUE	0.564	0.0628457554832265	FALSE
ENSG00000137331	GGCCACCCCCCATAGTAAAG	chr6:30827960-30829342	180	54667	TRUE	0.564	0.00560152016212467	FALSE
ENSG00000137331	CACTCGGCACGAACTTCCCG	chr6:30840712-30841135	115	54732	TRUE	0.564	-0.158216642115638	FALSE
ENSG00000137331	TGGTTGTCTAAACCACAAAA	chr6:30842041-30842500	60	54787	TRUE	0.564	0.0922037627173817	FALSE
ENSG00000137331	CAACAGGTGAAGGCGGGGAC	chr6:31152858-31153057	75	54772	TRUE	0.564	-0.0960030766271962	FALSE
ENSG00000137331	GGTCACAGGCTTGGGTTGTG	chr6:31414179-31414776	77	54770	TRUE	0.564	0.111694042001567	FALSE
ENSG00000137331	GATGTAATCGGGTGGTTGTT	chr6:31533582-31537581	91	54756	TRUE	0.564	-0.0307849196494488	FALSE
ENSG00000137331	CCAGCTTATTTCTCAACTAT	chr6:31548048-31548524	82	54765	TRUE	0.564	-0.117393327305064	FALSE
ENSG00000137331	TGCCCACCAGGACCGCCATG	chr6:31548048-31548524	242	54605	TRUE	0.564	0.0529723946748479	FALSE
ENSG00000137331	CCTACCCACTGTTTCATGGC	chr6:31560306-31560752	76	54771	TRUE	0.564	0.0848324682711306	FALSE
ENSG00000137331	CTTCTTGCAGCGCTACTACG	chr6:31644432-31646581	118	54729	TRUE	0.564	-0.0842168361867174	FALSE
ENSG00000137331	GCCAGACACCGGAGAAGTTC	chr6:31676763-31677222	75	54772	TRUE	0.564	-0.0607507575963991	FALSE
ENSG00000137331	TTGGCAATACATCAGGGGTG	chr6:31718391-31718642	77	54770	TRUE	0.564	0.131429914840351	FALSE
ENSG00000137331	GCGAAGGAAACATAAAGCCG	chr6:31737471-31737868	64	54783	TRUE	0.564	0.0415792733095852	FALSE
ENSG00000137331	CCCAGAAGGAGAGAGGCTCG	chr6:31791353-31791641	68	54779	TRUE	0.564	-0.133992216365501	FALSE
ENSG00000137331	TGAGTAGTGACATCCCGCTC	chr6:31852624-31853075	64	54783	TRUE	0.564	0.0272960635269546	FALSE
ENSG00000137331	ACCTCTCGCCGCCCCTAGGG	chr6:31927370-31928524	76	54771	TRUE	0.564	-0.1215786068543	FALSE
ENSG00000137331	TTATGGAGATGGGGCAATTC	chr6:31989275-31989852	76	54771	TRUE	0.564	-0.102917161599743	FALSE
ENSG00000137331	TTCGGTGCCACAAAATCTAA	chr6:32103513-32103696	71	54776	TRUE	0.564	0.0803598129751428	FALSE
ENSG00000137331	CAAGTTACACCTCAGTGGTG	chr6:32109687-32111103	56	54791	TRUE	0.564	-0.154413868720922	FALSE
ENSG00000137331	GGGAGGAAAGGTCTAGTTCC	chr6:32113813-32114430	93	54754	TRUE	0.564	0.0590180421557959	FALSE
ENSG00000137331	AGGGCGTTATGTGACGGTGT	chr6:32162807-32166231	88	54759	TRUE	0.564	-0.16367295524313	FALSE
ENSG00000137331	TGCGCAAAGTTGCATCAATA	chr6:32184448-32184654	67	54780	TRUE	0.564	0.119224880105072	FALSE
ENSG00000137331	CTCCCCACTGGCTTTGTCTG	chr6:32589565-32590024	196	54651	TRUE	0.564	0.131649257371149	FALSE
ENSG00000137331	CCCTGCGGGCAGGAATGTGT	chr6:32861089-32861520	75	54772	TRUE	0.564	0.0793903646485117	FALSE
ENSG00000137331	CTACCCATTTGGCCACTAGG	chr6:32868045-32868528	163	54684	TRUE	0.564	-0.110866800549896	FALSE
ENSG00000137331	GCCTCCATCCGAGATCGAAA	chr6:32971492-32972732	114	54733	TRUE	0.564	-0.0932927193148223	FALSE
ENSG00000137331	TGCCTCTCGTGGAATGTTCT	chr6:33082767-33083042	105	54742	TRUE	0.564	-0.147097205174472	FALSE
ENSG00000137331	CTCGGAACCTGGGCCATCAG	chr6:33143151-33143611	222	54625	TRUE	0.564	-0.109212309825576	FALSE
ENSG00000137331	TCCATTCGGCCTTCGGGGTC	chr6:33161357-33162470	78	54769	TRUE	0.564	0.0604480595938253	FALSE
ENSG00000137337	GTGGAATCCCTGTTAGGAAT	chr6:29812946-29813558	105	63497	TRUE	0.564	0.0573866807342256	FALSE
ENSG00000137337	GCTGAAGTGGGGCGCGCGAA	chr6:30171513-30172632	122	63480	TRUE	0.564	0.0334387620275982	FALSE
ENSG00000137337	GGAGTCCCAGGCTAATGGCA	chr6:30195391-30195892	162	63440	TRUE	0.564	0.0452732613192244	FALSE
ENSG00000137337	ATCCTAGGAGGTCATTCTAA	chr6:30444058-30444398	103	63499	TRUE	0.564	0.0548885355710871	FALSE
ENSG00000137337	AAATTGTTAATCCGCCGAGA	chr6:30466076-30467154	100	63502	TRUE	0.564	0.0721561315325194	FALSE
ENSG00000137337	GGCCGGGAGCCTCACTTTAA	chr6:30466076-30467154	134	63468	TRUE	0.564	0.0490087310511318	FALSE
ENSG00000137337	GACAAATAGGGTCTGGACAA	chr6:30500581-30501186	101	63501	TRUE	0.564	0.0676358935625232	FALSE
ENSG00000137337	TGTGACCTTATATAGCTGAT	chr6:30682129-30682401	77	63525	TRUE	0.564	-0.035159422311053	FALSE
ENSG00000137337	GTGGTGGACACAGACACTCT	chr6:30711844-30712032	82	63520	TRUE	0.564	0.0721049800489502	FALSE
ENSG00000137337	TGATCAGAGAAAGGGATCAA	chr6:30724917-30725281	81	63521	TRUE	0.564	-0.0934262420106264	FALSE
ENSG00000137337	GTTGGTTGAATCCGTAGGAC	chr6:30725419-30726603	226	63376	TRUE	0.564	0.0519539920551075	FALSE
ENSG00000137337	GTTCTTCTGTCTTCGGCCAC	chr6:30758826-30759331	105	63497	TRUE	0.564	-0.0637350195700062	FALSE
ENSG00000137337	TGCCTCCAAGTGCAATTGAC	chr6:30766589-30766750	217	63385	TRUE	0.564	-0.0291640979442378	FALSE
ENSG00000137337	GAGGGGACTTCCGAGAGAAA	chr6:30875359-30875732	122	63480	TRUE	0.564	-0.0690383692444358	FALSE
ENSG00000137337	GCATCTCGGCCGGGAGTAGG	chr6:30932797-30933004	85	63517	TRUE	0.564	-0.0671249920591519	FALSE
ENSG00000137337	AGGTGTAGATGTTATCACAG	chr6:30964039-30964778	95	63507	TRUE	0.564	0.0528984345524979	FALSE
ENSG00000137337	CACTGTTAGGTATCATTTCC	chr6:30966261-30966461	60	63542	TRUE	0.564	0.0725330213459823	FALSE
ENSG00000137337	AATAGAACACAGTCTGCTGC	chr6:30974571-30974809	68	63534	TRUE	0.564	-0.0737260551673447	FALSE
ENSG00000137337	AGAAACGCTCCCCCTGGTGT	chr6:30974571-30974809	109	63493	TRUE	0.564	0.049724156280514	FALSE
ENSG00000137337	GGCATGCAGGGTCCACGTCA	chr6:31079616-31080107	107	63495	TRUE	0.564	0.0683817269614517	FALSE
ENSG00000137337	TTCTTGTTGCTCCTGCGGCA	chr6:31079616-31080107	114	63488	TRUE	0.564	0.0664301499402464	FALSE
ENSG00000137337	AGTAGCTGGGAATACGCCCC	chr6:31092821-31093433	98	63504	TRUE	0.564	-0.02971337199526	FALSE
ENSG00000137337	AACACTGAGGGCCCTAAATA	chr6:31114273-31115546	85	63517	TRUE	0.564	-0.0681339774555048	FALSE
ENSG00000137337	TCCTCGCAAGATAAGAGGGG	chr6:31126809-31127048	164	63438	TRUE	0.564	-0.0403765984701194	FALSE
ENSG00000137337	AGCATGGCACGTGATTCCGC	chr6:31180225-31181002	93	63509	TRUE	0.564	-0.0468760070836534	FALSE
ENSG00000137337	CATCACCAGAGGCAATATGC	chr6:31366709-31367557	100	63502	TRUE	0.564	0.0298667025656849	FALSE
ENSG00000137337	CTCTAAGTCTGCTAAGTAGT	chr6:31374058-31374433	96	63506	TRUE	0.564	-0.0649959794505519	FALSE
ENSG00000137337	AAGGTTGTGCTTGACCTGCA	chr6:31386778-31387564	122	63480	TRUE	0.564	0.0649376447552712	FALSE
ENSG00000137337	CAACCTGCTGAGATTAGTCG	chr6:31389100-31389716	100	63502	TRUE	0.564	0.0648445805578157	FALSE
ENSG00000137337	ACCTCAGCCCCACCCACGTA	chr6:31416045-31417027	153	63449	TRUE	0.564	0.028698992306996	FALSE
ENSG00000137337	CTCCATTCCTTAGATAGACT	chr6:31574156-31574793	137	63465	TRUE	0.564	0.0640513555665354	FALSE
ENSG00000137337	GCTTCTTAGTGGCACTGTGA	chr6:31585583-31585819	87	63515	TRUE	0.564	-0.0745661907444748	FALSE
ENSG00000137337	GGTGCGGACGAAACGCTTCC	chr6:31619900-31621361	148	63454	TRUE	0.564	-0.0499593369343416	FALSE
ENSG00000137337	TTCCCCTGCGGAGTATGTCG	chr6:31644432-31646581	84	63518	TRUE	0.564	-0.0559558869750214	FALSE
ENSG00000137337	ACTTCGGGACCTACGCGTCC	chr6:31660259-31661159	146	63456	TRUE	0.564	-0.0457621031663709	FALSE
ENSG00000137337	GGTGAGTGACTGCCGAAGTA	chr6:31676763-31677222	126	63476	TRUE	0.564	-0.0506670791993182	FALSE
ENSG00000137337	GCCTGCTGATGTGCTTGCAC	chr6:31713909-31714678	130	63472	TRUE	0.564	0.0707156733464951	FALSE
ENSG00000137337	CAGATGCTGCATCGGCTCCT	chr6:31752860-31753761	16	63586	TRUE	0.564	0.150016152286278	FALSE
ENSG00000137337	TTTCATGACCCAGGTAAGTG	chr6:31772888-31773174	134	63468	TRUE	0.564	-0.0454344820616623	FALSE
ENSG00000137337	TGTCCACAAATGTGTATGGA	chr6:31841008-31842456	129	63473	TRUE	0.564	-0.0384194229853785	FALSE
ENSG00000137337	GTCTCGGAAACGGCGCAAGC	chr6:31888461-31889457	69	63533	TRUE	0.564	0.110679963873631	FALSE
ENSG00000137337	CTGGGGTCCTATCCCGTGGG	chr6:31928642-31929979	93	63509	TRUE	0.564	0.0298208262751183	FALSE
ENSG00000137337	CACCTGAGTCCCACGAGTCT	chr6:31933757-31937257	135	63467	TRUE	0.564	0.0613001458680211	FALSE
ENSG00000137337	CACCTCCTATGCGGACCATT	chr6:32067157-32069156	128	63474	TRUE	0.564	0.0421475632630801	FALSE
ENSG00000137337	CAGATTCCAGAGCATACAAG	chr6:32185674-32186005	187	63415	TRUE	0.564	-0.0498385911061339	FALSE
ENSG00000137337	CCAACGCCTTCAAGTCTCAC	chr6:32397672-32397840	106	63496	TRUE	0.564	-0.0611761817944356	FALSE
ENSG00000137337	ACGCATCTGTTGCTAGGGGA	chr6:32439511-32440091	95	63507	TRUE	0.564	0.0354953260570754	FALSE
ENSG00000137337	GAAGGGCATGACTATGACGC	chr6:32609751-32610407	87	63515	TRUE	0.564	0.0628317238813847	FALSE
ENSG00000137337	CTGTGGAGCTCACACTGGCG	chr6:32819787-32820652	98	63504	TRUE	0.564	-0.087239660221158	FALSE
ENSG00000137337	GGGAGTAGTGTCACGCGGGG	chr6:32843667-32845108	116	63486	TRUE	0.564	0.0634347741692796	FALSE
ENSG00000137337	TTCCGCCTGTACTCTCAGTT	chr6:32861089-32861520	119	63483	TRUE	0.564	-0.0692813495481412	FALSE
ENSG00000137337	CTTCTGGGAACCATGAAATC	chr6:33082767-33083042	104	63498	TRUE	0.564	-0.0566241415034594	FALSE
ENSG00000137343	AGCTGGGGAGTCCCATTGCA	chr6:29705703-29706028	29	16974	TRUE	0.564	-0.165516597082317	FALSE
ENSG00000137343	TACATAAAAGATATGCAGCG	chr6:29705703-29706028	23	16980	TRUE	0.564	0.153154817009503	FALSE
ENSG00000137343	CCGGCCCATGCGCGTACCAC	chr6:30074348-30076389	23	16980	TRUE	0.564	0.170666327941137	FALSE
ENSG00000137343	TCTTCTACGACGCCACCTCG	chr6:30101688-30103715	44	16959	TRUE	0.564	0.13176642105658	FALSE
ENSG00000137343	AATCACTTCTCAAGAATTGG	chr6:30169716-30170337	17	16986	TRUE	0.564	0.17180397324812	FALSE
ENSG00000137343	TATCATGCCTCTTTGCCAAA	chr6:30201759-30202174	22	16981	TRUE	0.564	0.144798209555582	FALSE
ENSG00000137343	TCCGACCGCAACACGTGCGC	chr6:30325707-30327514	18	16985	TRUE	0.564	0.186643030661363	FALSE
ENSG00000137343	GCAGTGGGTTGGTAGGGATC	chr6:30515018-30515605	43	16960	TRUE	0.564	-0.131707994735406	FALSE
ENSG00000137343	GCATGGACATCTGTTCCTCT	chr6:30543023-30543229	28	16975	TRUE	0.564	0.13862991645526	FALSE
ENSG00000137343	TCAGCTATATAAGGTCACAA	chr6:30682129-30682401	20	16983	TRUE	0.564	-0.199756255150876	FALSE
ENSG00000137343	GTCGGGATTCCCGCTGCCAC	chr6:30690559-30691273	45	16958	TRUE	0.564	0.129558497902124	FALSE
ENSG00000137343	CTCCGCCTGCATAATTAGTT	chr6:30730066-30731526	30	16973	TRUE	0.564	0.130157354321023	FALSE
ENSG00000137343	TGACTAGGGGAATTGCAGCT	chr6:30810746-30811218	32	16971	TRUE	0.564	0.134679536524053	FALSE
ENSG00000137343	GCTTCCTACCCCTGGCAAGG	chr6:30829685-30830050	24	16979	TRUE	0.564	-0.14493817629299	FALSE
ENSG00000137343	GTGCAGATGGCACAGTTCTG	chr6:30837850-30838025	28	16975	TRUE	0.564	-0.143287442345806	FALSE
ENSG00000137343	TCTACTAGGTATGAGGTCCA	chr6:30974157-30976681	32	16971	TRUE	0.564	0.127867341243956	FALSE
ENSG00000137343	CATTATTGGGTTTCCCAAGA	chr6:31102152-31102888	25	16978	TRUE	0.564	-0.16258453224465	FALSE
ENSG00000137343	TGCGACTTAAGTCCTGAGAC	chr6:31114273-31115546	46	16957	TRUE	0.564	-0.114465047448857	FALSE
ENSG00000137343	TAATTGCTCACTAGTATTGC	chr6:31121455-31121665	23	16980	TRUE	0.564	-0.147155013120964	FALSE
ENSG00000137343	AGTGGATTCATTGCCCTCGG	chr6:31157682-31159681	21	16982	TRUE	0.564	-0.140410304991669	FALSE
ENSG00000137343	TCTCACGGGTTTCATTCAGT	chr6:31497782-31499781	29	16974	TRUE	0.564	-0.169261373428585	FALSE
ENSG00000137343	ATCCCTATTCTGCTTCAAGG	chr6:31639340-31639728	36	16967	TRUE	0.564	-0.103365547968568	FALSE
ENSG00000137343	GCGCCTCCTCTCTGCAGGGG	chr6:31687457-31687620	30	16973	TRUE	0.564	0.166237701442504	FALSE
ENSG00000137343	GTGCAGTGTCCTACCCATTC	chr6:31752860-31753761	43	16960	TRUE	0.564	-0.132917531579598	FALSE
ENSG00000137343	TTCGTTCTCATGAAGTATCC	chr6:31762763-31764032	18	16985	TRUE	0.564	-0.239128251349409	FALSE
ENSG00000137343	AGGGACCTCGATTCCCTCTG	chr6:31940351-31941119	44	16959	TRUE	0.564	0.14005852867175	FALSE
ENSG00000137343	GACCACACGACTTCGAGAAC	chr6:31945607-31951356	46	16957	TRUE	0.564	-0.118144495369355	FALSE
ENSG00000137343	TCCCGGAACATCCAAGCGGG	chr6:31945771-31946245	21	16982	TRUE	0.564	-0.186420060459361	FALSE
ENSG00000137343	AATCTGAGTGAGGGGCGCCA	chr6:32012313-32013264	29	16974	TRUE	0.564	0.162894513943129	FALSE
ENSG00000137343	CGTTTCGGTAGGAGGGTCTC	chr6:32129256-32129669	18	16985	TRUE	0.564	0.190830266046947	FALSE
ENSG00000137343	AGCCGATGTGCTCTTCAGAT	chr6:32394801-32394975	33	16970	TRUE	0.564	0.136904527804335	FALSE
ENSG00000137343	CTAGGAATGACCACTGGAGT	chr6:32475226-32476196	25	16978	TRUE	0.564	-0.204832042455072	FALSE
ENSG00000137343	GTTCAGGTTACTTCGTTTCA	chr6:32609751-32610407	23	16980	TRUE	0.564	-0.183512986070646	FALSE
ENSG00000137343	GGGAAAGGTCCGAGCTCGCC	chr6:32970678-32971108	33	16970	TRUE	0.564	-0.147606032339437	FALSE
ENSG00000137343	GGCGCCCTGTGTATCCCATG	chr6:33178894-33179564	62	16941	TRUE	0.564	0.0841554818933083	FALSE
ENSG00000137404	TCGCGTTAACTGGAGTGCCT	chr4:112515941-112516776	77	58837	TRUE	0.564	-0.0821607912884198	FALSE
ENSG00000137404	TCTGAGTGCTCTCCGGGACG	chr6:29702283-29703026	130	58784	TRUE	0.564	-0.0663812273970105	FALSE
ENSG00000137404	TACATAAAAGATATGCAGCG	chr6:29705703-29706028	72	58842	TRUE	0.564	0.0799163634789778	FALSE
ENSG00000137404	CCTTGCCGTCGTACGCGTGC	chr6:29723163-29724697	70	58844	TRUE	0.564	-0.0844837019480769	FALSE
ENSG00000137404	GCGACCGCGACGACACTGAT	chr6:29941886-29943609	103	58811	TRUE	0.564	-0.0577282188596662	FALSE
ENSG00000137404	CCTATTGCTGTGGGGACTAT	chr6:29975001-29975708	97	58817	TRUE	0.564	0.0688261558999184	FALSE
ENSG00000137404	AGGTGGGCTCTGCGGTGATA	chr6:30121511-30121989	115	58799	TRUE	0.564	0.0537847379400382	FALSE
ENSG00000137404	CTCCTGGTGGGCGACCGTCA	chr6:30481175-30482541	97	58817	TRUE	0.564	-0.0606886187372396	FALSE
ENSG00000137404	GACTACAAACATTCCATTCA	chr6:30532361-30533007	138	58776	TRUE	0.564	-0.0820279550688133	FALSE
ENSG00000137404	TCCATGCTGAGGCCAAATGC	chr6:30543023-30543229	65	58849	TRUE	0.564	0.0517662964352384	FALSE
ENSG00000137404	CCTCCTCCGCATTACCTCTC	chr6:30631690-30632204	84	58830	TRUE	0.564	-0.0799013820583039	FALSE
ENSG00000137404	GCCAGAGTCGGAAGATGAGT	chr6:30670839-30671068	101	58813	TRUE	0.564	0.0634096364011826	FALSE
ENSG00000137404	CCCTCCCACCAGAGGACGCT	chr6:30684704-30684912	188	58726	TRUE	0.564	0.0502871708430818	FALSE
ENSG00000137404	CTCTGGAGGCTCGGGACTGG	chr6:30685474-30685641	77	58837	TRUE	0.564	-0.0684781787320334	FALSE
ENSG00000137404	CCTTCCTGCAAGCAGGCCGG	chr6:30793355-30794059	96	58818	TRUE	0.564	0.0700010598475551	FALSE
ENSG00000137404	TTGTTGCCTACAGATTGTTG	chr6:30795771-30796496	109	58805	TRUE	0.564	0.0420520564904906	FALSE
ENSG00000137404	GAGTGGAGTAAAAGCGAAGA	chr6:30819960-30820556	93	58821	TRUE	0.564	0.0704718167155776	FALSE
ENSG00000137404	AAGAAGGACAAGTTAGGGAC	chr6:30821835-30822246	78	58836	TRUE	0.564	0.0668701780018328	FALSE
ENSG00000137404	CCTGGAATCAATCTGTGGAG	chr6:30840712-30841135	98	58816	TRUE	0.564	-0.0532878285231314	FALSE
ENSG00000137404	GATCTCTGGTTTATTAATGC	chr6:30842041-30842500	59	58855	TRUE	0.564	-0.0601610308588059	FALSE
ENSG00000137404	TGGAACCCTGGAGAGGTCCA	chr6:30855845-30856055	107	58807	TRUE	0.564	0.0441620996437052	FALSE
ENSG00000137404	GCTGAAGGGTTCTCCCGAGA	chr6:30935143-30935338	96	58818	TRUE	0.564	0.0591356238635884	FALSE
ENSG00000137404	GTAACTCGCAGGGTGATCGG	chr6:30955076-30956481	83	58831	TRUE	0.564	0.0404857944534015	FALSE
ENSG00000137404	TGATGCTAAGGCACATCAGA	chr6:30981874-30982979	104	58810	TRUE	0.564	0.0642139455488261	FALSE
ENSG00000137404	CTGTCACTCAAAGGAGTGGC	chr6:31053801-31054266	140	58774	TRUE	0.564	0.0604228529243165	FALSE
ENSG00000137404	CTTCTTCCGGAGCCATTGGC	chr6:31139684-31140160	83	58831	TRUE	0.564	-0.0661807580540319	FALSE
ENSG00000137404	GGACTGGACTTAACCCAATG	chr6:31180432-31187807	160	58754	TRUE	0.564	-0.0630704619909137	FALSE
ENSG00000137404	GTGTTTAAGAAGCTCGGAGA	chr6:31547323-31547789	140	58774	TRUE	0.564	0.0301252752721973	FALSE
ENSG00000137404	CCAGACCCTGGTGTCCTCTC	chr6:31551431-31551649	78	58836	TRUE	0.564	0.0721076455281546	FALSE
ENSG00000137404	ACGCAGTTCTCGGACGCCGA	chr6:31580665-31581864	85	58829	TRUE	0.564	-0.0548505933714939	FALSE
ENSG00000137404	TCTCGCGAAGTCCACCATAT	chr6:31580665-31581864	213	58701	TRUE	0.564	-0.0291685622455554	FALSE
ENSG00000137404	CTAGTTAGATATCCCTGGGG	chr6:31598439-31599041	185	58729	TRUE	0.564	0.0595523342562702	FALSE
ENSG00000137404	TCCGGCGCGCACAGACAGCG	chr6:31660259-31661159	128	58786	TRUE	0.564	-0.0701652546452001	FALSE
ENSG00000137404	TGAGCTATCTCCTGGGCCGT	chr6:31663939-31664258	94	58820	TRUE	0.564	-0.0858835267539492	FALSE
ENSG00000137404	CCCGACCGCGGCAGGCGAAG	chr6:31666094-31666177	89	58825	TRUE	0.564	0.0355395350922663	FALSE
ENSG00000137404	ATCAGGGACCGGGGAGGTTT	chr6:31686527-31686872	77	58837	TRUE	0.564	-0.0933469447169909	FALSE
ENSG00000137404	ATGCAAATCCCACCATTCGT	chr6:31690204-31691207	76	58838	TRUE	0.564	0.0728597827553967	FALSE
ENSG00000137404	AGGACTGTGGAGCGGATAGG	chr6:31717532-31717882	150	58764	TRUE	0.564	-0.0499397290541586	FALSE
ENSG00000137404	GATCGTGGCGGACACGTTCC	chr6:31727307-31729306	75	58839	TRUE	0.564	-0.0660706392321119	FALSE
ENSG00000137404	GTCTTTGTAATGTGAGATGA	chr6:31745203-31745428	95	58819	TRUE	0.564	0.0872691738900957	FALSE
ENSG00000137404	GGGGAAGGATTGTGCACCTG	chr6:31749537-31749955	76	58838	TRUE	0.564	-0.0692062232656787	FALSE
ENSG00000137404	CCTCCACTCCCTGAAAAAAA	chr6:31770470-31770715	79	58835	TRUE	0.564	-0.0812406459913328	FALSE
ENSG00000137404	CTGCTGAAAGAGCAACCACC	chr6:31940351-31941119	91	58823	TRUE	0.564	-0.0480221861219423	FALSE
ENSG00000137404	CTACTCAAACACGCTAGGGA	chr6:32118702-32120068	107	58807	TRUE	0.564	0.0690876894700845	FALSE
ENSG00000137404	TGAAATGCGTTGAGTGTAGC	chr6:32212080-32212272	83	58831	TRUE	0.564	0.053152309106191	FALSE
ENSG00000137404	ACAGCGGAGCACACTGCAGT	chr6:32393740-32393996	68	58846	TRUE	0.564	-0.0790225810349473	FALSE
ENSG00000137404	GCCCTGACTCAAGGCAGCCA	chr6:32394801-32394975	142	58772	TRUE	0.564	-0.0669314627358376	FALSE
ENSG00000137404	CGCGGCGAGCTAAGTGGTCC	chr6:32837657-32839102	67	58847	TRUE	0.564	0.0671903310211744	FALSE
ENSG00000137404	GGGAGTAGTGTCACGCGGGG	chr6:32843667-32845108	96	58818	TRUE	0.564	0.0330400295974814	FALSE
ENSG00000137404	TCCAGCATGGCTTGCCGAAG	chr6:32984455-32985094	134	58780	TRUE	0.564	-0.0511229608085018	FALSE
ENSG00000137404	ATGGTAAGGTCGCCCTCTGG	chr6:33014769-33015436	113	58801	TRUE	0.564	0.0611831724484885	FALSE
ENSG00000137404	CATCACGCCATGCCCATATA	chr6:33062023-33062329	258	58656	TRUE	0.564	0.0344149070963596	FALSE
ENSG00000137404	TGGTCTAAGACGCCTGGGCA	chr6:33197523-33197806	107	58807	TRUE	0.564	0.0592589589705635	FALSE
ENSG00000137411	ATGGCCACTGTGGGACATAG	chr6:29759411-29759982	43	41814	TRUE	0.564	-0.132719296699823	FALSE
ENSG00000137411	GAGGCGGAGAGAGCGCGTCA	chr6:29863832-29864500	86	41771	TRUE	0.564	-0.0764350412023503	FALSE
ENSG00000137411	GACGATATGGTGAGGGAGGT	chr6:29917733-29918203	52	41805	TRUE	0.564	0.103301274593962	FALSE
ENSG00000137411	TTTAGAAGTGACAGGGTGGT	chr6:29924848-29925041	81	41776	TRUE	0.564	-0.0764851328117672	FALSE
ENSG00000137411	GAGTAAGTGATCTGCGCCCC	chr6:30006570-30007933	58	41799	TRUE	0.564	0.0942530348108448	FALSE
ENSG00000137411	CCTAGGCTCAGGCTTAGGTC	chr6:30041957-30042353	32	41825	TRUE	0.564	-0.144102120523231	FALSE
ENSG00000137411	CTCGGCAGCGTCATAGCGGC	chr6:30325707-30327514	55	41802	TRUE	0.564	-0.0950670282931662	FALSE
ENSG00000137411	GAAACTCTCCGCTGCGAATC	chr6:30463701-30464128	50	41807	TRUE	0.564	-0.117173857222163	FALSE
ENSG00000137411	GGGGCCTTCAGAACTCACCA	chr6:30464762-30464931	131	41726	TRUE	0.564	-0.0644744622631912	FALSE
ENSG00000137411	CCAGACTAGGATCTTAACGG	chr6:30495980-30497165	85	41772	TRUE	0.564	0.0821281085437235	FALSE
ENSG00000137411	AAAGACTCGAATACTAAGAT	chr6:30507742-30508763	58	41799	TRUE	0.564	0.0996680191519681	FALSE
ENSG00000137411	CTTCTCTTGGGAACTAATTA	chr6:30508894-30509757	52	41805	TRUE	0.564	-0.101778709003359	FALSE
ENSG00000137411	GAAGTGTGCCATTTCTGCTT	chr6:30614391-30614769	78	41779	TRUE	0.564	-0.0659515130352544	FALSE
ENSG00000137411	TAGCTTCTCGGCCGCTTTCA	chr6:30690559-30691273	91	41766	TRUE	0.564	0.0705699148823319	FALSE
ENSG00000137411	TGAGATTCAACCCACGTGAG	chr6:30690559-30691273	65	41792	TRUE	0.564	0.0732156475351776	FALSE
ENSG00000137411	GCCCACCAATGAGTCTTAAC	chr6:30725419-30726603	55	41802	TRUE	0.564	-0.084499667743373	FALSE
ENSG00000137411	GGTCCAAGTTAGCAAGATGA	chr6:30855845-30856055	81	41776	TRUE	0.564	0.053917143532327	FALSE
ENSG00000137411	GGCATACCGTCTGAAAACCG	chr6:30883795-30886796	48	41809	TRUE	0.564	-0.0965229666516885	FALSE
ENSG00000137411	CATCTCGGCCGGGAGTAGGT	chr6:30932797-30933004	50	41807	TRUE	0.564	-0.121181449159535	FALSE
ENSG00000137411	TGTAGCCTTTGAGACCATGG	chr6:30964039-30964778	98	41759	TRUE	0.564	0.0780789211294394	FALSE
ENSG00000137411	GTTCCCACATTGCCAGTAGG	chr6:31008274-31008455	64	41793	TRUE	0.564	-0.0617192895656145	FALSE
ENSG00000137411	GAGCAGGCACGGTTTGCAAG	chr6:31070632-31071235	80	41777	TRUE	0.564	0.079506076187173	FALSE
ENSG00000137411	TTGGACTCAGGCCAAGATTG	chr6:31083575-31084324	83	41774	TRUE	0.564	0.0789883514397892	FALSE
ENSG00000137411	AGGCTTAGAGAGCTTAGTGC	chr6:31092821-31093433	54	41803	TRUE	0.564	0.101027498970952	FALSE
ENSG00000137411	CACCCTCTCAGCAGATGGCA	chr6:31121455-31121665	77	41780	TRUE	0.564	-0.0808390417580671	FALSE
ENSG00000137411	CTCGCCCCCTGTACGCTAGC	chr6:31157866-31159144	50	41807	TRUE	0.564	0.0897669342272332	FALSE
ENSG00000137411	AAACTGGCTTCGCCGCCCAG	chr6:31196931-31198563	81	41776	TRUE	0.564	-0.0724920266729764	FALSE
ENSG00000137411	GCGTCCGCCGGGAGCAGGTC	chr6:31399621-31400348	34	41823	TRUE	0.564	-0.115935574844764	FALSE
ENSG00000137411	AGGAATCATTGTTGCCTCTA	chr6:31522833-31523158	51	41806	TRUE	0.564	-0.0991047677034432	FALSE
ENSG00000137411	GCAGCAACAGCGACGAAGGA	chr6:31541761-31541994	59	41798	TRUE	0.564	-0.0817028869396854	FALSE
ENSG00000137411	TAGAGCCTCCTGCGCCCTCC	chr6:31558164-31558469	97	41760	TRUE	0.564	0.0695101364399888	FALSE
ENSG00000137411	ACATGGGTGAGGCTTAAGGG	chr6:31570582-31572581	73	41784	TRUE	0.564	-0.0663825794401035	FALSE
ENSG00000137411	AGGGGCAATAGTGGACGGGA	chr6:31589309-31589721	61	41796	TRUE	0.564	-0.106454794142912	FALSE
ENSG00000137411	TCCTCTCACTCCCCTAAGCC	chr6:31764314-31764571	59	41798	TRUE	0.564	0.0868278574400342	FALSE
ENSG00000137411	AAAGGGAGTCCTGCTAGTCG	chr6:31794259-31796391	119	41738	TRUE	0.564	0.0724314124033033	FALSE
ENSG00000137411	GAACCCGTGGGTCCAATCAC	chr6:31821432-31823431	67	41790	TRUE	0.564	-0.104141902240642	FALSE
ENSG00000137411	GCCTTATTAAGTTGTGCACA	chr6:32063032-32065131	80	41777	TRUE	0.564	-0.0670092187392396	FALSE
ENSG00000137411	GCGTCCCCCAAAACCCCGTC	chr6:32069521-32070330	56	41801	TRUE	0.564	0.110564834876615	FALSE
ENSG00000137411	TATACTTCCGGTCGGGATCC	chr6:32081168-32081577	56	41801	TRUE	0.564	-0.0718285886535813	FALSE
ENSG00000137411	TGACTAGATTCGGAGTCTCG	chr6:32129978-32130841	65	41792	TRUE	0.564	0.0839302867226913	FALSE
ENSG00000137411	AAGACTGGTCGAAATTACGC	chr6:32152952-32155097	65	41792	TRUE	0.564	0.0645111135033458	FALSE
ENSG00000137411	TCGCGCAAATCCGTCACGTC	chr6:32152952-32155097	76	41781	TRUE	0.564	0.0942584604640062	FALSE
ENSG00000137411	AGCCCTTTGTATCCCAATAT	chr6:32324390-32324675	76	41781	TRUE	0.564	0.0898099091839027	FALSE
ENSG00000137411	CACTAGAGACCGAGTCCTAA	chr6:32324390-32324675	58	41799	TRUE	0.564	-0.0872661439513269	FALSE
ENSG00000137411	ACTAAATGAAATTGAATGAT	chr6:32885752-32886155	46	41811	TRUE	0.564	-0.111669506997925	FALSE
ENSG00000137411	TCCACGGGACCTGCGGTTTC	chr6:32893821-32895308	47	41810	TRUE	0.564	-0.1161235281689	FALSE
ENSG00000137411	AGTAGATTTCCGTAGATTAC	chr6:32940624-32941835	86	41771	TRUE	0.564	0.0688553969616292	FALSE
ENSG00000137411	TAAGGGAAGCAGCGCCACCA	chr6:32940624-32941835	96	41761	TRUE	0.564	0.0829528347993374	FALSE
ENSG00000137411	CTGACCCAGTAATGGATGAG	chr6:33049436-33049677	115	41742	TRUE	0.564	-0.0691962924661169	FALSE
ENSG00000137411	CCACCCATTTCCAGTGCTAG	chr6:33073469-33073887	84	41773	TRUE	0.564	0.0702705925314242	FALSE
ENSG00000137411	AGTCCTATATTCACCAGATT	chr6:33091862-33092619	102	41755	TRUE	0.564	0.0633377507685215	FALSE
ENSG00000137411	GGTGCTTGGCGTCTCCAGAG	chr6:33175635-33175999	88	41769	TRUE	0.564	0.0691013808029973	FALSE
ENSG00000146112	AGGCTACTATCACAAGCCTG	chr11:5254682-5254782	118	64440	TRUE	0.564	0.0974805997727373	FALSE
ENSG00000146112	ATGAAGGACCCTACGTAGGT	chr6:29941886-29943609	70	64488	TRUE	0.564	0.154794109475257	FALSE
ENSG00000146112	TGGCCCTTGTTTCCTGTTTC	chr6:29982251-29982430	87	64471	TRUE	0.564	0.0652525922320895	FALSE
ENSG00000146112	GAGATGCCATGTTCTGCGCA	chr6:30091888-30092343	91	64467	TRUE	0.564	0.103083221696765	FALSE
ENSG00000146112	GACAGTGCTAGGAGGAAGAT	chr6:30097990-30098183	84	64474	TRUE	0.564	-0.0863338112663841	FALSE
ENSG00000146112	CAGGATCTTGCCCGAGGATT	chr6:30163042-30164114	87	64471	TRUE	0.564	-0.0460652118336733	FALSE
ENSG00000146112	GTGCCTATTCCCGTGCAGGG	chr6:30169716-30170337	123	64435	TRUE	0.564	0.0616286011194918	FALSE
ENSG00000146112	GTATAAAACCCCTTCAGGAG	chr6:30219237-30219674	61	64497	TRUE	0.564	0.115478682527076	FALSE
ENSG00000146112	TGAGCTGGCTGCTTGTGATT	chr6:30272132-30272381	158	64400	TRUE	0.564	0.0544859206060049	FALSE
ENSG00000146112	GACACTGAAAGGGTCTGTTC	chr6:30319613-30319898	85	64473	TRUE	0.564	-0.0420423782695598	FALSE
ENSG00000146112	CCCTGCCAGCTCTCACGTTG	chr6:30446257-30448256	186	64372	TRUE	0.564	-0.0382096259550238	FALSE
ENSG00000146112	CTGAACGATGCAGACACCCG	chr6:30466076-30467154	97	64461	TRUE	0.564	0.103387217433708	FALSE
ENSG00000146112	TCCCTGCCACAGCAAGGCGG	chr6:30532361-30533007	135	64423	TRUE	0.564	-0.083354420499697	FALSE
ENSG00000146112	CCCCCTTTCCCTCTATAGGG	chr6:30614891-30615577	124	64434	TRUE	0.564	0.0659499170277629	FALSE
ENSG00000146112	ACCCCGCGTGGGACTCGCTG	chr6:30686482-30687998	189	64369	TRUE	0.564	-0.0594372460625823	FALSE
ENSG00000146112	CGGCCGAGAAGCTACAGGGG	chr6:30690559-30691273	92	64466	TRUE	0.564	-0.0489911236757292	FALSE
ENSG00000146112	GCCTTCCAGGTTGGGTCGTA	chr6:30883795-30886796	110	64448	TRUE	0.564	-0.0886988933137054	FALSE
ENSG00000146112	TTATCTGCCCCCTAGAGGAA	chr6:31044219-31044616	131	64427	TRUE	0.564	0.069148655155892	FALSE
ENSG00000146112	ACTCAAAGGAGTGGCCGGGC	chr6:31053801-31054266	74	64484	TRUE	0.564	-0.0838549990096014	FALSE
ENSG00000146112	TAGGGGTCCTTGGTAGACCA	chr6:31125080-31125417	120	64438	TRUE	0.564	0.0424951222599432	FALSE
ENSG00000146112	GTATGCCTTGCATGATCGCG	chr6:31157866-31159144	69	64489	TRUE	0.564	-0.0529336969574643	FALSE
ENSG00000146112	GGGAGAAGGAAAAGGCTTAT	chr6:31202775-31203156	92	64466	TRUE	0.564	0.0767826403672409	FALSE
ENSG00000146112	TTAATGCTATCCTCTCTATC	chr6:31210029-31210432	74	64484	TRUE	0.564	-0.0666706655293987	FALSE
ENSG00000146112	TTGGATGATCTGGGTGTTGC	chr6:31227161-31227587	73	64485	TRUE	0.564	0.0979650233678784	FALSE
ENSG00000146112	GGCATCTGCCTCCTGGGAGC	chr6:31283611-31283788	136	64422	TRUE	0.564	0.0349415121926806	FALSE
ENSG00000146112	CCCCGGCGACCTATAGGAGA	chr6:31355791-31357656	101	64457	TRUE	0.564	0.0605952400717353	FALSE
ENSG00000146112	CAGGTGACTAAATTTCGACG	chr6:31497604-31498618	102	64456	TRUE	0.564	0.0842474751391338	FALSE
ENSG00000146112	ATTCTCTGATAAAAGGATTC	chr6:31517213-31517602	62	64496	TRUE	0.564	0.0466717050485606	FALSE
ENSG00000146112	GGCTGGAAAGTCCGTATACT	chr6:31570582-31572581	81	64477	TRUE	0.564	-0.0447499084197502	FALSE
ENSG00000146112	GCTGTGGGCGTCACATTCGT	chr6:31650807-31653131	115	64443	TRUE	0.564	-0.0289376510311028	FALSE
ENSG00000146112	ACCCACGACTGAGCTTTATT	chr6:31690757-31692756	123	64435	TRUE	0.564	0.0704225451287466	FALSE
ENSG00000146112	ACTCAAACAGATCCACGCCG	chr6:31713909-31714678	209	64349	TRUE	0.564	0.0475839882893911	FALSE
ENSG00000146112	TGAACTGTAACATCCTGTAA	chr6:31737959-31738266	189	64369	TRUE	0.564	-0.0164368462852209	FALSE
ENSG00000146112	GCGCATGTGCTTTCTAAAGT	chr6:31750303-31751126	96	64462	TRUE	0.564	0.0166919925010034	FALSE
ENSG00000146112	TGTCAATAAGACCGCTGTTG	chr6:31870397-31871573	176	64382	TRUE	0.564	-0.0555437873518465	FALSE
ENSG00000146112	AGTCCTTTAGCCATGGCGAA	chr6:31982300-31983140	99	64459	TRUE	0.564	0.0764435540616586	FALSE
ENSG00000146112	CAGGGGACATTATTACGAGA	chr6:31982300-31983140	90	64468	TRUE	0.564	0.0558896222522547	FALSE
ENSG00000146112	TATCAGTGGTTGACCATTAG	chr6:32061096-32061628	107	64451	TRUE	0.564	0.0434599607604402	FALSE
ENSG00000146112	CTCAGTTTCTACCAGGGAAG	chr6:32116811-32117036	122	64436	TRUE	0.564	-0.0393223384109418	FALSE
ENSG00000146112	GCCACCCCCAGGCTAGACGA	chr6:32162807-32166231	109	64449	TRUE	0.564	0.0393190786662003	FALSE
ENSG00000146112	TCCTCGCATTATCGCAGGGT	chr6:32195422-32196819	66	64492	TRUE	0.564	-0.0966752965522149	FALSE
ENSG00000146112	TCTCGGTCCTTAGAGATGCA	chr6:32583639-32584799	123	64435	TRUE	0.564	0.0620374290259014	FALSE
ENSG00000146112	TTGAAATGTCAGTCTTTCTC	chr6:32800117-32800295	87	64471	TRUE	0.564	-0.0786540405686127	FALSE
ENSG00000146112	TACAGAGCCTTCGAGTCGTC	chr6:32971492-32972732	89	64469	TRUE	0.564	-0.0860490702880288	FALSE
ENSG00000146112	AACTGTTAGGCCTGTAGACC	chr6:32982865-32983834	85	64473	TRUE	0.564	-0.0252925752367923	FALSE
ENSG00000146112	GGTAGGGATAGTGTAGTGAT	chr6:33175635-33175999	93	64465	TRUE	0.564	0.0657648593239495	FALSE
ENSG00000146112	GATAGCGACGAACTGGGGCG	chr6:33192035-33193499	101	64457	TRUE	0.564	0.0519748955895858	FALSE
ENSG00000166278	CCAGTGTATGGCCGTGAGGT	chr6:30631690-30632204	3	596	TRUE	0.564	0.261587332588594	FALSE
ENSG00000166278	CTAGGGCTTCCCAATGACTT	chr6:32103513-32103696	3	596	TRUE	0.564	0.434233402896147	FALSE
ENSG00000168394	TACCTCCAGGCCAAAACAGT	chr6:29702283-29703026	25	12393	TRUE	0.564	0.181180150082718	FALSE
ENSG00000168394	CGGCGTCGCTGTCGAACCGC	chr6:29723163-29724697	12	12406	TRUE	0.564	-0.236565044751397	FALSE
ENSG00000168394	AGATCACTGTCCCCGTGTTT	chr6:29737737-29738687	27	12391	TRUE	0.564	0.112291145950241	FALSE
ENSG00000168394	ACTCCCGAGTCTCCGGGTCT	chr6:29827334-29828897	22	12396	TRUE	0.564	0.141147906201843	FALSE
ENSG00000168394	ACAGCGACGCCGCGAGCCAG	chr6:29941886-29943609	21	12397	TRUE	0.564	0.209163435291293	FALSE
ENSG00000168394	ACACAGCTGCGACGTGGACT	chr6:29956599-29956842	21	12397	TRUE	0.564	0.203766798115995	FALSE
ENSG00000168394	CCCAGCCCATGCACCGCCTT	chr6:30006203-30006475	16	12402	TRUE	0.564	0.182311740243131	FALSE
ENSG00000168394	AAACCTCCCCGTAGCGTCGT	chr6:30074348-30076389	17	12401	TRUE	0.564	-0.168788179794163	FALSE
ENSG00000168394	CTTTAAGGGCTATCACTTTC	chr6:30308057-30310057	21	12397	TRUE	0.564	-0.232556851851291	FALSE
ENSG00000168394	AGCTCCTAGTGCCTCGGTCC	chr6:30396705-30398221	12	12406	TRUE	0.564	-0.288827110484702	FALSE
ENSG00000168394	CACCCATCACTCAGCAGATC	chr6:30411464-30412023	28	12390	TRUE	0.564	-0.16532508925643	FALSE
ENSG00000168394	CCAGTCCCCAACGTGAGAGC	chr6:30446257-30448256	19	12399	TRUE	0.564	-0.132488030647429	FALSE
ENSG00000168394	GGGACCGGGTGCGCTCAGAT	chr6:30463701-30464128	30	12388	TRUE	0.564	0.1443050510338	FALSE
ENSG00000168394	GCCCTGAATCTTGCATAAAG	chr6:30515018-30515605	43	12375	TRUE	0.564	0.0962841735947846	FALSE
ENSG00000168394	CGAGCTTCGCCGTCATCTCG	chr6:30570784-30571978	32	12386	TRUE	0.564	0.157385890173061	FALSE
ENSG00000168394	CCAGTGTATGGCCGTGAGGT	chr6:30631690-30632204	45	12373	TRUE	0.564	-0.113968796466131	FALSE
ENSG00000168394	GAGCGGCGCTTATCGAAGTG	chr6:30721303-30721829	17	12401	TRUE	0.564	-0.200842941745839	FALSE
ENSG00000168394	CTGGTCTGAAAGGGAGTTGT	chr6:30765581-30765804	17	12401	TRUE	0.564	0.176503719364499	FALSE
ENSG00000168394	TCAAGGCCGGGCTTCCGCAG	chr6:30877493-30878082	16	12402	TRUE	0.564	-0.266187052893716	FALSE
ENSG00000168394	AGCTGCGGTCTCCTCTTATC	chr6:30940241-30940981	16	12402	TRUE	0.564	0.188136054104402	FALSE
ENSG00000168394	GTGCTAGAACAGCTTCCAGA	chr6:30961427-30961676	31	12387	TRUE	0.564	0.108060935568215	FALSE
ENSG00000168394	ACCGGGTGCCGCAAAGCAAG	chr6:31016738-31017365	50	12368	TRUE	0.564	0.117436653015921	FALSE
ENSG00000168394	CAGTTGAAGTAAAGGACGCG	chr6:31196931-31198563	22	12396	TRUE	0.564	0.153438088418074	FALSE
ENSG00000168394	TGTCGCCCACGAAGGCGCCG	chr6:31307531-31309242	15	12403	TRUE	0.564	-0.238214464331087	FALSE
ENSG00000168394	AGCATGTACGGCTGCGACGT	chr6:31355791-31357656	11	12407	TRUE	0.564	-0.234770050709736	FALSE
ENSG00000168394	ACCTAGTGGCAGTGATTGGA	chr6:31396975-31397224	23	12395	TRUE	0.564	0.169311105406866	FALSE
ENSG00000168394	CCTTGGCCCTGTGATCACCC	chr6:31402804-31402980	51	12367	TRUE	0.564	0.0902190720729759	FALSE
ENSG00000168394	AGGAATCATTGTTGCCTCTA	chr6:31522833-31523158	19	12399	TRUE	0.564	0.170554150277678	FALSE
ENSG00000168394	TACAGGTGTCCTTAAACGAC	chr6:31528277-31530194	15	12403	TRUE	0.564	0.318759129515914	FALSE
ENSG00000168394	ATTGACTTGGGTAAACTAAG	chr6:31563051-31563662	23	12395	TRUE	0.564	0.190661307253801	FALSE
ENSG00000168394	CATTTGATGCTCGAGGTCCC	chr6:31592513-31593395	20	12398	TRUE	0.564	0.23654677067391	FALSE
ENSG00000168394	GACGTCAGAACCGCTGCCTG	chr6:31676763-31677222	50	12368	TRUE	0.564	-0.131049689437506	FALSE
ENSG00000168394	GGCATTGTCTAAGCGGGACG	chr6:31728778-31730584	12	12406	TRUE	0.564	-0.262757386755476	FALSE
ENSG00000168394	ACTCACGCCCTGCTCGTACT	chr6:31750303-31751126	22	12396	TRUE	0.564	-0.203345438847578	FALSE
ENSG00000168394	GCGTTTGTGTTGACACCGCC	chr6:31814206-31817021	15	12403	TRUE	0.564	0.201468374092469	FALSE
ENSG00000168394	CAAAGGCAGCGCAAGCCGTT	chr6:31834234-31835425	20	12398	TRUE	0.564	-0.142647015872943	FALSE
ENSG00000168394	ACATGTAGTAGGGCCGGTCC	chr6:31862478-31864168	18	12400	TRUE	0.564	-0.208508285283582	FALSE
ENSG00000168394	GCGCCCGTGCAATGCTCCGG	chr6:31896953-31898663	22	12396	TRUE	0.564	-0.201230600593478	FALSE
ENSG00000168394	CGCGTGCAAACGTGTAAGGG	chr6:31901422-31902703	21	12397	TRUE	0.564	-0.113246159784776	FALSE
ENSG00000168394	ATGGAACGGAGTAGCCGATA	chr6:31958452-31959632	15	12403	TRUE	0.564	-0.228895771267007	FALSE
ENSG00000168394	ACCCTGGATGTTTGTCGTTC	chr6:31982300-31983140	16	12402	TRUE	0.564	-0.290458781572807	FALSE
ENSG00000168394	GGCACGGTGAGCCAAGTCTC	chr6:31989275-31989852	12	12406	TRUE	0.564	-0.278883083795439	FALSE
ENSG00000168394	TTTGCTTGTTCACTTTGGCG	chr6:32061096-32061628	22	12396	TRUE	0.564	-0.182102429218451	FALSE
ENSG00000168394	GGACAGTCAGGACTCGGGTC	chr6:32108025-32109567	19	12399	TRUE	0.564	0.22953076267884	FALSE
ENSG00000168394	TATCCACCGTATCTCTGGAG	chr6:32113813-32114430	43	12375	TRUE	0.564	-0.0868908346248976	FALSE
ENSG00000168394	GACAGGCACAGGACAGCTAC	chr6:32116811-32117036	29	12389	TRUE	0.564	0.110740183097781	FALSE
ENSG00000168394	GTCAAAGTGTAGAGAAGTCC	chr6:32131560-32131874	12	12406	TRUE	0.564	-0.20140283220729	FALSE
ENSG00000168394	ACACCACTGGCCTGTAATTA	chr6:32203405-32204039	25	12393	TRUE	0.564	-0.164431896460069	FALSE
ENSG00000168394	CCACTGGCCTGTAATTATGG	chr6:32203405-32204039	42	12376	TRUE	0.564	-0.113826157349513	FALSE
ENSG00000168394	GTGGTCCAGGTCACTAAGCC	chr6:32209987-32210755	30	12388	TRUE	0.564	0.161941357831443	FALSE
ENSG00000168394	CGGCTTGGGAGCAGAGGACG	chr6:32216313-32216731	24	12394	TRUE	0.564	-0.152029815903775	FALSE
ENSG00000168394	CAGACACAACTACGGGGTTG	chr6:32583639-32584799	22	12396	TRUE	0.564	0.216098857271233	FALSE
ENSG00000168394	GACAGCGACGCCACCATCCG	chr6:32583639-32584799	26	12392	TRUE	0.564	0.146671023062556	FALSE
ENSG00000168394	CTGCAGGGAGGTGGGCACCC	chr6:32807243-32807426	33	12385	TRUE	0.564	0.140558227212025	FALSE
ENSG00000168394	CTTAGGGGCAAGGCATTGGC	chr6:32807243-32807426	23	12395	TRUE	0.564	0.137149777321568	FALSE
ENSG00000168394	GGGTTCTTTCGCCCCCGTGG	chr6:32970678-32971108	15	12403	TRUE	0.564	0.194816542747172	FALSE
ENSG00000168394	CGTAGGGGCCCGACAAGAAG	chr6:32971492-32972732	46	12372	TRUE	0.564	-0.127846654048806	FALSE
ENSG00000168394	CCTCTCACACAGGGCGAAGT	chr6:33175635-33175999	13	12405	TRUE	0.564	-0.273675357918831	FALSE
ENSG00000168477	CTTGCATTGTGATTGGTGCC	chr6:29759411-29759982	49	43201	TRUE	0.564	-0.139848773895795	FALSE
ENSG00000168477	GTAAGTCATGGCTTGAAATC	chr6:29834676-29835312	50	43200	TRUE	0.564	0.0892293097110748	FALSE
ENSG00000168477	TGGCCGCCTCATACTTGCGC	chr6:30006570-30007933	55	43195	TRUE	0.564	0.133405780240952	FALSE
ENSG00000168477	CGTCACTCATATTAGCCAGC	chr6:30037221-30037673	28	43222	TRUE	0.564	0.110052056929098	FALSE
ENSG00000168477	CGTGCAGGGAGGATAAACCC	chr6:30169716-30170337	54	43196	TRUE	0.564	-0.123506096494561	FALSE
ENSG00000168477	CCGGGAGGCCGTCGAAGCGC	chr6:30171513-30172632	67	43183	TRUE	0.564	0.0729813454512447	FALSE
ENSG00000168477	CAAGGTGTGTAGGGTATATG	chr6:30308057-30310057	73	43177	TRUE	0.564	0.0712804477406766	FALSE
ENSG00000168477	CCACAGAAGAACTTCGCCTG	chr6:30464762-30464931	99	43151	TRUE	0.564	0.0523311648178147	FALSE
ENSG00000168477	CGGGGACCGAGGTACCCGAG	chr6:30646848-30648070	59	43191	TRUE	0.564	-0.0468182110646177	FALSE
ENSG00000168477	ATGCACAGCCTGCATGGGAG	chr6:30682129-30682401	65	43185	TRUE	0.564	-0.0731551878173931	FALSE
ENSG00000168477	TCAGCTATATAAGGTCACAA	chr6:30682129-30682401	59	43191	TRUE	0.564	-0.124062210401188	FALSE
ENSG00000168477	CTGAGTGAGGGAGGTAGAGT	chr6:30724917-30725281	63	43187	TRUE	0.564	0.0633129144810169	FALSE
ENSG00000168477	AATTGCACTTGGAGGCATGG	chr6:30766589-30766750	113	43137	TRUE	0.564	-0.0774955593548501	FALSE
ENSG00000168477	CCATAGCAGCTAAGTGCCAT	chr6:30818556-30818778	84	43166	TRUE	0.564	-0.0981473825868763	FALSE
ENSG00000168477	CCGGACGCTCGGACAAAGCC	chr6:30880617-30881325	101	43149	TRUE	0.564	-0.0723657343946749	FALSE
ENSG00000168477	CGAAGGCCCTGCCTCTATAA	chr6:30922506-30923027	77	43173	TRUE	0.564	-0.119790638888545	FALSE
ENSG00000168477	TGCAAACCTTGTCCCTCTAG	chr6:30922506-30923027	94	43156	TRUE	0.564	0.0562528164050256	FALSE
ENSG00000168477	CTCTCGTTCCATCTGGTCAC	chr6:31008274-31008455	119	43131	TRUE	0.564	0.0739296237143726	FALSE
ENSG00000168477	AATGTCTGGTAGCCCCCTAG	chr6:31068850-31069378	86	43164	TRUE	0.564	-0.0316388454564737	FALSE
ENSG00000168477	ACCAGACTTGCCGATTGTTT	chr6:31178771-31179009	93	43157	TRUE	0.564	0.0741458717278746	FALSE
ENSG00000168477	TGTCTCAGGATCAGCCGGGT	chr6:31227161-31227587	46	43204	TRUE	0.564	-0.145643866845261	FALSE
ENSG00000168477	CTCCTATAGATCTCCCGGGA	chr6:31270985-31272710	58	43192	TRUE	0.564	0.151097193185181	FALSE
ENSG00000168477	GGCCTCATCTAAAGGTGCTT	chr6:31525859-31526473	62	43188	TRUE	0.564	0.0780953772957714	FALSE
ENSG00000168477	GATGAACTCAGGTTTAGGAT	chr6:31558756-31559619	52	43198	TRUE	0.564	-0.102315181771299	FALSE
ENSG00000168477	AAAAGCCACCATTGGTAGCT	chr6:31598439-31599041	77	43173	TRUE	0.564	0.07901402718187	FALSE
ENSG00000168477	GGTAGCCCAAGCCCTGACTA	chr6:31628282-31630281	126	43124	TRUE	0.564	0.101982099962482	FALSE
ENSG00000168477	CTGGATTATTCCAATGGGGC	chr6:31762763-31764032	46	43204	TRUE	0.564	-0.109728961913387	FALSE
ENSG00000168477	CCTCCAATTCTTGATCGGGC	chr6:31821242-31822577	48	43202	TRUE	0.564	0.000236126628485711	FALSE
ENSG00000168477	TAGTATGTAGGCCGTCCTTA	chr6:31826877-31828644	62	43188	TRUE	0.564	0.117539497611348	FALSE
ENSG00000168477	CGGACGGTGAGGCTAGGAGT	chr6:31841008-31842456	54	43196	TRUE	0.564	0.116390362194028	FALSE
ENSG00000168477	TGGCTTCTCAAGAATACAGT	chr6:31874908-31875284	77	43173	TRUE	0.564	0.124477567710761	FALSE
ENSG00000168477	GCTGCTCAGCTGCAGGAATA	chr6:31882412-31882682	80	43170	TRUE	0.564	0.0416703100918202	FALSE
ENSG00000168477	CGGGATAGGACCCCAGCCGT	chr6:31928642-31929979	147	43103	TRUE	0.564	-0.0314073904810934	FALSE
ENSG00000168477	TCCCGGGGCTGGTATCGATC	chr6:31971319-31972880	47	43203	TRUE	0.564	0.129921414537757	FALSE
ENSG00000168477	CTGTACTCGTGGGCCATGTT	chr6:31981726-31982144	70	43180	TRUE	0.564	-0.0747619571219196	FALSE
ENSG00000168477	CCGCTGGCCAGGGTTGTAAA	chr6:31982300-31983140	78	43172	TRUE	0.564	0.0713395680431946	FALSE
ENSG00000168477	GGACCACAAAAGAGTCGAAC	chr6:32069521-32070330	62	43188	TRUE	0.564	0.0826053134730587	FALSE
ENSG00000168477	GTGTCACAGCCACCACTCGG	chr6:32087832-32091781	115	43135	TRUE	0.564	0.0449076499641938	FALSE
ENSG00000168477	AGCGAGCTCAAGTTAGGGTC	chr6:32118702-32120068	34	43216	TRUE	0.564	-0.149092029035265	FALSE
ENSG00000168477	AACATAAAGATAGTTAGCAT	chr6:32131560-32131874	54	43196	TRUE	0.564	-0.138424088744257	FALSE
ENSG00000168477	CACCCTTGCAGACAACAGTC	chr6:32184448-32184654	55	43195	TRUE	0.564	0.038647146528753	FALSE
ENSG00000168477	CACAGACCTGTGAGACTTGA	chr6:32397672-32397840	54	43196	TRUE	0.564	-0.015312608885718	FALSE
ENSG00000168477	CAGGAAGTGGTGTTGGCTTA	chr6:32807243-32807426	61	43189	TRUE	0.564	0.0752009854240244	FALSE
ENSG00000168477	TCTAACAGCATCATGTGTAC	chr6:32947659-32948247	66	43184	TRUE	0.564	0.067037400131202	FALSE
ENSG00000168477	GGTCCCGTTTCGATCTCGGA	chr6:32971492-32972732	62	43188	TRUE	0.564	0.0948643698934036	FALSE
ENSG00000168477	CCCATTGGGGAGTGATCTCT	chr6:32980541-32981208	71	43179	TRUE	0.564	0.0925887189174077	FALSE
ENSG00000168477	TCTGGGGCTTAGTGCAAGAC	chr6:32982865-32983834	63	43187	TRUE	0.564	0.102659695267182	FALSE
ENSG00000168477	ACGCCGTCAGAGCCACTGTC	chr6:33075566-33076192	100	43150	TRUE	0.564	0.0110890623119244	FALSE
ENSG00000168477	AGGAGAAACCGGCCCTATGG	chr6:33172538-33173310	119	43131	TRUE	0.564	0.0548161997580097	FALSE
ENSG00000196230	ACACAGCTGCGACGTGGACT	chr6:29956599-29956842	118	78622	TRUE	0.564	-0.00696167009933468	FALSE
ENSG00000196230	TCGCCCTGGACTACGAGGCG	chr6:30171513-30172632	144	78596	TRUE	0.564	-0.0276626832590763	FALSE
ENSG00000196230	AGACGGGGATCTTGACGCGG	chr6:30214044-30214752	134	78606	TRUE	0.564	-0.0272078560515636	FALSE
ENSG00000196230	CGAGTTTCTTCCCTGGTCGA	chr6:30259125-30260790	140	78600	TRUE	0.564	-0.00203779770694634	FALSE
ENSG00000196230	TGGTACTTCCCTTTGGAATA	chr6:30646087-30646314	172	78568	TRUE	0.564	0.0315953935991864	FALSE
ENSG00000196230	CCTGATCCTTGACCTTGGAG	chr6:30652776-30653012	113	78627	TRUE	0.564	0.0477278920241986	FALSE
ENSG00000196230	CTCCGAGAGTTCGGTACTGG	chr6:30678987-30679540	296	78444	TRUE	0.564	0.0356487718277547	FALSE
ENSG00000196230	CATAGGTTGACTAAGCCCAC	chr6:30725419-30726603	148	78592	TRUE	0.564	-0.0347281590296582	FALSE
ENSG00000196230	CACGCGATCCCCACTGGGTA	chr6:30752235-30753014	168	78572	TRUE	0.564	-0.00990585781771358	FALSE
ENSG00000196230	GTACTCATCGCCATACTTTG	chr6:30812806-30815582	195	78545	TRUE	0.564	-0.0393835699372982	FALSE
ENSG00000196230	CTTAAGTTGACTACATTAAC	chr6:30827960-30829342	100	78640	TRUE	0.564	-0.0499244878628176	FALSE
ENSG00000196230	GTGTAGCCTGGAATCAGTCT	chr6:30843326-30843522	112	78628	TRUE	0.564	0.036680054894382	FALSE
ENSG00000196230	GCAGTAAGGAGCCGACAAAA	chr6:30875359-30875732	164	78576	TRUE	0.564	-0.00698267190570512	FALSE
ENSG00000196230	CAGTGGACAATCCGCCTGAG	chr6:30942337-30943208	147	78593	TRUE	0.564	-0.0355980058473282	FALSE
ENSG00000196230	ACTTGAAGTCGAGGTTCCCA	chr6:30988472-30988856	177	78563	TRUE	0.564	-0.0231696977509905	FALSE
ENSG00000196230	GGCTCCACCCTCAAGCACTT	chr6:31111005-31111190	147	78593	TRUE	0.564	-0.0755876083112179	FALSE
ENSG00000196230	GGGCCCATCGTCTCGCACTC	chr6:31115782-31118256	123	78617	TRUE	0.564	0.00777163995500807	FALSE
ENSG00000196230	AGGTGTCCCTTTAGCCGTCA	chr6:31127937-31128440	155	78585	TRUE	0.564	-0.00619540688078679	FALSE
ENSG00000196230	TCTAGAGGTTTACCAAAGGG	chr6:31246063-31246842	110	78630	TRUE	0.564	-0.0419591988466061	FALSE
ENSG00000196230	GCACACTGCAGCACACGATC	chr6:31268128-31268420	157	78583	TRUE	0.564	-0.0277542169965885	FALSE
ENSG00000196230	ATACGCGGTCACCCTATCTT	chr6:31389100-31389716	142	78598	TRUE	0.564	0.0103579314972562	FALSE
ENSG00000196230	AAAGTCCTCGCCGGCCCACC	chr6:31462653-31463642	148	78592	TRUE	0.564	-0.0229595493345567	FALSE
ENSG00000196230	CTCTGGGAACACGGGAACAT	chr6:31559695-31560201	123	78617	TRUE	0.564	-0.0331025072929014	FALSE
ENSG00000196230	CATCTGGAGGAAGCGGTAGT	chr6:31573932-31575931	89	78651	TRUE	0.564	-0.0340936012964548	FALSE
ENSG00000196230	CACATGATTGGTGTAAGAAG	chr6:31609362-31610490	153	78587	TRUE	0.564	0.0394729979774739	FALSE
ENSG00000196230	AGAGGCCCAGCGGTCCACGC	chr6:31659112-31659495	147	78593	TRUE	0.564	0.0526517829090531	FALSE
ENSG00000196230	TATAAGAAGACCTAAGGGTC	chr6:31718391-31718642	83	78657	TRUE	0.564	0.027186531893074	FALSE
ENSG00000196230	AGATCCGAGGATTCCCCTTC	chr6:31736254-31736691	154	78586	TRUE	0.564	-0.013536244946649	FALSE
ENSG00000196230	GACCGAGGGCGAGACACGCC	chr6:31896953-31898663	166	78574	TRUE	0.564	-0.028578640143782	FALSE
ENSG00000196230	AGTATGATTCATCTGTGTGA	chr6:31908818-31909158	98	78642	TRUE	0.564	0.00451120737449173	FALSE
ENSG00000196230	CTCCATCCCACATGCCGTTG	chr6:31928642-31929979	262	78478	TRUE	0.564	-0.00312905854930445	FALSE
ENSG00000196230	CCTGACACACATTCGGTCTT	chr6:31978820-31980627	134	78606	TRUE	0.564	0.00295202682861451	FALSE
ENSG00000196230	GGAGGGAGTAGAGTGGATTG	chr6:32103513-32103696	109	78631	TRUE	0.564	0.0501688775080096	FALSE
ENSG00000196230	CCGAGATCCACAGTCGGTTG	chr6:32108025-32109567	144	78596	TRUE	0.564	-0.0336546882060826	FALSE
ENSG00000196230	TTGGCCGGGATCCCGGAAAG	chr6:32148386-32149177	116	78624	TRUE	0.564	0.0276688322076373	FALSE
ENSG00000196230	TAATGCACAAATTGAACCAA	chr6:32475226-32476196	138	78602	TRUE	0.564	0.028242552151247	FALSE
ENSG00000196230	CAGCAGTGGTGCTCCCTCCG	chr6:32829550-32829856	148	78592	TRUE	0.564	0.0299002502058912	FALSE
ENSG00000196230	GGGGAATGGACTCCACCCTA	chr6:32933624-32934051	154	78586	TRUE	0.564	-0.0369497853434027	FALSE
ENSG00000196230	AGCCGTAGTGCGCAGGCGTC	chr6:32968139-32970511	111	78629	TRUE	0.564	-0.0130928343978978	FALSE
ENSG00000196230	GGTGTAAGGTGCGGCTTCGC	chr6:32968139-32970511	131	78609	TRUE	0.564	-0.0143088720475335	FALSE
ENSG00000196230	TTCTTTCAGCACTGATTTGT	chr6:33051226-33051462	147	78593	TRUE	0.564	-0.00786515680565714	FALSE
ENSG00000196230	TAGGGAGGGGCGCACGCTGA	chr6:33116430-33118817	199	78541	TRUE	0.564	0.040287383295758	FALSE
ENSG00000196230	TGCCTCACTGCTGTAACCTT	chr6:33170110-33170273	123	78617	TRUE	0.564	-0.0274988194258041	FALSE
ENSG00000196230	AGCCCACAGGGACGTTCTCC	chr6:33172538-33173310	95	78645	TRUE	0.564	-0.0667591703849419	FALSE
ENSG00000196565	GGCCCCAAGGGTCATATTTC	chr6:29758782-29759248	116	78632	TRUE	0.564	0.0941776989410954	FALSE
ENSG00000196565	ACGCCACAAGGTAGAGGGCG	chr6:29850094-29850626	249	78499	TRUE	0.564	0.00841056392164674	FALSE
ENSG00000196565	GCATAGCAGTTAAGAGCTCT	chr6:30152089-30152261	75	78673	TRUE	0.564	-0.0471415415608263	FALSE
ENSG00000196565	AAGTGGAGCACAGTCCCCGT	chr6:30156222-30156550	135	78613	TRUE	0.564	-0.0404772708002525	FALSE
ENSG00000196565	CTCACAGTAGCGGGTAAGGC	chr6:30160564-30160874	78	78670	TRUE	0.564	-0.103290432684819	FALSE
ENSG00000196565	ACGGTGTGCGCCTGGTGCGT	chr6:30163042-30164114	248	78500	TRUE	0.564	-0.00865179976323383	FALSE
ENSG00000196565	AAGTAGTAAGTACATCTCTT	chr6:30508894-30509757	54	78694	TRUE	0.564	-0.0443150094059632	FALSE
ENSG00000196565	CTTCTCTTGGGAACTAATTA	chr6:30508894-30509757	92	78656	TRUE	0.564	-0.0180581244437583	FALSE
ENSG00000196565	CTAGTCGTAGTTCTTCACAG	chr6:30515018-30515605	166	78582	TRUE	0.564	-0.0409450206928739	FALSE
ENSG00000196565	CGTTGTGGTTCCGGGTCGGC	chr6:30625977-30627634	88	78660	TRUE	0.564	-0.0108788978938978	FALSE
ENSG00000196565	AGGGCAAGCAGGCCTCTCGA	chr6:30633657-30637057	135	78613	TRUE	0.564	-0.0174445434314805	FALSE
ENSG00000196565	AACGTCGCAGCACCAGGCCT	chr6:30646459-30646765	157	78591	TRUE	0.564	-0.0353258259085667	FALSE
ENSG00000196565	TCGGCCACCGTAGTGCTTAG	chr6:30672186-30673296	147	78601	TRUE	0.564	0.0361109665772954	FALSE
ENSG00000196565	TTTAAGGTCAGGCAGCCACT	chr6:30766589-30766750	140	78608	TRUE	0.564	-0.0320119493856357	FALSE
ENSG00000196565	CCAAGTTAGCAAGATGAGGG	chr6:30855845-30856055	114	78634	TRUE	0.564	0.0574863496605449	FALSE
ENSG00000196565	CAGCCTTCTCCACTTGGGTC	chr6:30972056-30972234	132	78616	TRUE	0.564	0.0327578168713831	FALSE
ENSG00000196565	CACCAACGTCTGCACTGGTG	chr6:30981874-30982979	144	78604	TRUE	0.564	0.0837968486935683	FALSE
ENSG00000196565	TGGAGCACATGGAAATGCCC	chr6:30988472-30988856	99	78649	TRUE	0.564	0.0201792783902217	FALSE
ENSG00000196565	GATGGAATGGTGACCGACGT	chr6:31083575-31084324	101	78647	TRUE	0.564	0.0719306005254161	FALSE
ENSG00000196565	TGAGTTGTTTGCAGATGAAT	chr6:31092821-31093433	156	78592	TRUE	0.564	0.100628416142522	FALSE
ENSG00000196565	GCTAAGCAGCTGACAGTTGG	chr6:31142479-31142749	101	78647	TRUE	0.564	0.0782549782403645	FALSE
ENSG00000196565	GGCCCTGTGGCCCAAGCGAT	chr6:31159254-31159656	103	78645	TRUE	0.564	0.0640970187850414	FALSE
ENSG00000196565	ATCTTCCAGCTGAGCGTACC	chr6:31180225-31181002	101	78647	TRUE	0.564	-0.0974016060572058	FALSE
ENSG00000196565	CAAGGAATCCTGCTCAGCGG	chr6:31210029-31210432	140	78608	TRUE	0.564	-0.000891430223024514	FALSE
ENSG00000196565	CACCCAGGGACTGAATAGAG	chr6:31402804-31402980	130	78618	TRUE	0.564	0.0365808727489458	FALSE
ENSG00000196565	TGGTGTTGTAGTGAACCACA	chr6:31402804-31402980	96	78652	TRUE	0.564	0.0466201769640406	FALSE
ENSG00000196565	CTTGACCTGCCTGCAGTTGT	chr6:31467054-31467436	88	78660	TRUE	0.564	0.0967081805013521	FALSE
ENSG00000196565	GTTGTGGGTAAGGTTAATAG	chr6:31467054-31467436	134	78614	TRUE	0.564	0.0122311061646414	FALSE
ENSG00000196565	GATGGGGTGGTCGCGATGCA	chr6:31497604-31498618	174	78574	TRUE	0.564	-0.0106516633433724	FALSE
ENSG00000196565	CCCTCAGTTCAGCCCTAAGA	chr6:31558756-31559619	178	78570	TRUE	0.564	-0.0188348965969656	FALSE
ENSG00000196565	GCCCTGAGGGAGAGGTAATT	chr6:31578384-31578819	162	78586	TRUE	0.564	0.00534617789385372	FALSE
ENSG00000196565	AGGCAAGCATTTGATGCTCG	chr6:31592513-31593395	92	78656	TRUE	0.564	-0.080891625354111	FALSE
ENSG00000196565	GGATCCCTTCAGCGATGAAC	chr6:31639340-31639728	215	78533	TRUE	0.564	-0.00418951773074738	FALSE
ENSG00000196565	ACAGTAGGCCATGTAGCCAG	chr6:31659112-31659495	127	78621	TRUE	0.564	-0.014351643967311	FALSE
ENSG00000196565	AGGTTTCATAACCCAAGCAC	chr6:31674960-31675298	123	78625	TRUE	0.564	0.0756125777574983	FALSE
ENSG00000196565	GGGCGCCGGATGCTGTATCC	chr6:31691466-31692043	124	78624	TRUE	0.564	0.101049505825431	FALSE
ENSG00000196565	GGGCGGGACTCGACGATGTA	chr6:31736254-31736691	138	78610	TRUE	0.564	0.0564586718006233	FALSE
ENSG00000196565	AGCGCGCACCCGTCTGCGCG	chr6:31821242-31822577	162	78586	TRUE	0.564	-0.0307044122019775	FALSE
ENSG00000196565	AGGAGTGATTCTCGGTTGCT	chr6:31821242-31822577	157	78591	TRUE	0.564	0.0574945658650989	FALSE
ENSG00000196565	CCCCGTTACTAGGGCAAGGT	chr6:31821432-31823431	95	78653	TRUE	0.564	-0.0506321565179988	FALSE
ENSG00000196565	GATGGCTAATTGGGTAGCCG	chr6:31840063-31840910	95	78653	TRUE	0.564	-0.0319484910942975	FALSE
ENSG00000196565	CCACCAGCCACGCAGTCATC	chr6:31972971-31973326	106	78642	TRUE	0.564	0.0691077579202481	FALSE
ENSG00000196565	ACTACGGTCATGGCCATAGT	chr6:32118702-32120068	131	78617	TRUE	0.564	-0.00462041964543758	FALSE
ENSG00000196565	GCCAGAGAGACACGTGAATA	chr6:32146482-32148481	159	78589	TRUE	0.564	0.0810003617576456	FALSE
ENSG00000196565	TACTTGAGAAGTTCCAATTG	chr6:32288494-32288971	138	78610	TRUE	0.564	0.0893721721168834	FALSE
ENSG00000196565	AAACAGTTGTCTTGTTAAGT	chr6:32473155-32474197	77	78671	TRUE	0.564	-0.0501593036985177	FALSE
ENSG00000196565	ACTACAAGAAGCCAATCTCT	chr6:32475226-32476196	98	78650	TRUE	0.564	0.0479213464506199	FALSE
ENSG00000196565	GAGCCATTCCCTCATGAGCC	chr6:32614485-32614951	113	78635	TRUE	0.564	-0.046905778672361	FALSE
ENSG00000196565	GCTCTCCAGAGCCGCCACTC	chr6:32666396-32666894	103	78645	TRUE	0.564	-0.0155021543443912	FALSE
ENSG00000196565	GGTCCCGTTTCGATCTCGGA	chr6:32971492-32972732	100	78648	TRUE	0.564	0.0558836552457151	FALSE
ENSG00000196565	TCCAGGGTGCGCTGGAGTTA	chr6:33082767-33083042	147	78601	TRUE	0.564	0.0169600723795202	FALSE
ENSG00000196565	CTCAGGGAATGAGACCTGTT	chr6:33136422-33136837	134	78614	TRUE	0.564	0.0565091903731787	FALSE
ENSG00000196565	CTTCCAGTATTCCCTGTCAG	chr6:33183035-33183424	155	78593	TRUE	0.564	-0.00961090557966848	FALSE
ENSG00000196565	TTGGAAGCAAGAATGATGCC	chr6:33183035-33183424	142	78606	TRUE	0.564	0.0643411226570514	FALSE
ENSG00000196565	CCATGCAGCAAGGCGCCGTC	chr6:33192035-33193499	120	78628	TRUE	0.564	0.022760998575178	FALSE
ENSG00000196565	AGCAGTCCACCCTTCCAGAG	chr6:33197523-33197806	165	78583	TRUE	0.564	0.0823395876611652	FALSE
ENSG00000198563	GGGACCCCAGCGACGCCGAT	chr6:29926083-29927564	115	78313	TRUE	0.564	-0.0254167813381554	FALSE
ENSG00000198563	AGATTACATCGCCCTAAACC	chr6:29934071-29934293	145	78283	TRUE	0.564	0.0425959660567741	FALSE
ENSG00000198563	CCACCACCTATCAGCGGAGT	chr6:30163042-30164114	100	78328	TRUE	0.564	0.0478754478280532	FALSE
ENSG00000198563	TTCAACTTATTTGAGAGAGG	chr6:30319613-30319898	100	78328	TRUE	0.564	-0.0549589953965737	FALSE
ENSG00000198563	TCCTCGTTCCTTCGGTTTCA	chr6:30466076-30467154	139	78289	TRUE	0.564	-0.0179678881706327	FALSE
ENSG00000198563	GATAATGGTGACTCATGGGC	chr6:30495980-30497165	104	78324	TRUE	0.564	-0.0225719774997772	FALSE
ENSG00000198563	CCCACCGCCTTGCTGTGGCA	chr6:30532361-30533007	100	78328	TRUE	0.564	0.0203461537039948	FALSE
ENSG00000198563	ATGCGCAGTAACTCCCGCAG	chr6:30570784-30571978	92	78336	TRUE	0.564	-0.0160802994276787	FALSE
ENSG00000198563	CAATGTGTACTTCACTGCCG	chr6:30678987-30679540	81	78347	TRUE	0.564	0.0462116445825775	FALSE
ENSG00000198563	AGTGATTACATGGGGACAAT	chr6:30765581-30765804	135	78293	TRUE	0.564	-0.0253783220302624	FALSE
ENSG00000198563	GGGGACTTCCGAGAGAAAAG	chr6:30875359-30875732	230	78198	TRUE	0.564	0.0232133939684385	FALSE
ENSG00000198563	TCCCTTAGGGTCCAGCGCCG	chr6:30883795-30886796	127	78301	TRUE	0.564	0.0288891417728547	FALSE
ENSG00000198563	AGAAATATCACCTGATGATG	chr6:30935143-30935338	135	78293	TRUE	0.564	-0.0340819274288386	FALSE
ENSG00000198563	CTTTAGCTCCAGCCGTTTCT	chr6:30935143-30935338	107	78321	TRUE	0.564	-0.0390083574549966	FALSE
ENSG00000198563	CTGGGAGAGCTGCAAGACGA	chr6:31001216-31001927	153	78275	TRUE	0.564	0.0154298909503616	FALSE
ENSG00000198563	ACCCCTCTTATCTTGCGAGG	chr6:31126809-31127048	109	78319	TRUE	0.564	-0.0525438751024652	FALSE
ENSG00000198563	ATCGTGAGGTCCACTTGGAC	chr6:31127937-31128440	168	78260	TRUE	0.564	-0.00917963082736906	FALSE
ENSG00000198563	TTTGGGAACTAGCCTATCAC	chr6:31164051-31164328	126	78302	TRUE	0.564	0.0325341511403971	FALSE
ENSG00000198563	TTGAAGTAAAGGACGCGAGG	chr6:31196931-31198563	104	78324	TRUE	0.564	0.0390377221270648	FALSE
ENSG00000198563	GATGCCCAGGATGAGCTTTA	chr6:31283611-31283788	177	78251	TRUE	0.564	0.0424214838648895	FALSE
ENSG00000198563	GAGTAACCGCTACTCCTGCC	chr6:31414179-31414776	118	78310	TRUE	0.564	0.0540292329131837	FALSE
ENSG00000198563	CCCCAGAGGAGCAGCCGAGG	chr6:31467054-31467436	97	78331	TRUE	0.564	-0.0203145358059968	FALSE
ENSG00000198563	AAATAAAATGCTGCAAGATT	chr6:31486082-31486696	175	78253	TRUE	0.564	0.00165274892045986	FALSE
ENSG00000198563	TGTATTCCAGTGAGGCCAGA	chr6:31568100-31568377	157	78271	TRUE	0.564	-0.0271926223612344	FALSE
ENSG00000198563	GAGTCGCACAGAGACCCGCT	chr6:31631181-31632983	130	78298	TRUE	0.564	0.0241125021254263	FALSE
ENSG00000198563	GTCCGCGGCCTGCGCTGTAG	chr6:31664701-31666410	157	78271	TRUE	0.564	0.023925634472135	FALSE
ENSG00000198563	ACATGGCTGGGTGGTCGAGC	chr6:31690204-31691207	73	78355	TRUE	0.564	0.0140461400060388	FALSE
ENSG00000198563	TTCCTTGGAAGATTACCAGC	chr6:31690204-31691207	111	78317	TRUE	0.564	0.0334260833611584	FALSE
ENSG00000198563	TCAAGTGGAGACAGAGTCGG	chr6:31717532-31717882	149	78279	TRUE	0.564	-0.0358227704518868	FALSE
ENSG00000198563	TCTGTCGGGAGGAGAGAAAA	chr6:31737959-31738266	162	78266	TRUE	0.564	0.0368372008651816	FALSE
ENSG00000198563	ACTCACGCCCTGCTCGTACT	chr6:31750303-31751126	153	78275	TRUE	0.564	-0.0309084134420612	FALSE
ENSG00000198563	AGGAGTGATTCTCGGTTGCT	chr6:31821242-31822577	157	78271	TRUE	0.564	0.00941982339886094	FALSE
ENSG00000198563	GTCCTTCCACCGTGGGCGCG	chr6:31901422-31902703	155	78273	TRUE	0.564	0.0247906350130922	FALSE
ENSG00000198563	GAGGCCCAGTCGAATGTGGA	chr6:31923019-31923477	116	78312	TRUE	0.564	-0.0623136759934524	FALSE
ENSG00000198563	GATTCGAGGAGCAGCGATAG	chr6:31933313-31934377	153	78275	TRUE	0.564	0.0282843725967998	FALSE
ENSG00000198563	GTGAGCTGGATCCTTATTTC	chr6:31945771-31946245	140	78288	TRUE	0.564	-0.0212502936196088	FALSE
ENSG00000198563	CAGGCCAGGTCACCCCACTC	chr6:32012313-32013264	132	78296	TRUE	0.564	-0.0405171505535158	FALSE
ENSG00000198563	AGCTGCTCTAGCCCGACATT	chr6:32108025-32109567	147	78281	TRUE	0.564	0.0440331133539322	FALSE
ENSG00000198563	CAGAAAATAAGACAGGCCAC	chr6:32195086-32195317	104	78324	TRUE	0.564	0.0378711353097017	FALSE
ENSG00000198563	GCATCATAATACTTTAAGCC	chr6:32825915-32826883	76	78352	TRUE	0.564	0.0181936901158517	FALSE
ENSG00000198563	CTCTGGTTCCCCTGTACATG	chr6:32857713-32857900	128	78300	TRUE	0.564	-0.0351246392406241	FALSE
ENSG00000198563	GTTGACCAGGTCAATAGTAA	chr6:32967566-32967796	98	78330	TRUE	0.564	-0.0340799179414084	FALSE
ENSG00000198563	CACTTAGGCTTCCTAGTCTG	chr6:33069402-33069630	119	78309	TRUE	0.564	0.0540795549480237	FALSE
ENSG00000198563	CCACCAACGGTGTAGCTTAG	chr6:33136422-33136837	117	78311	TRUE	0.564	0.0458202702031572	FALSE
ENSG00000198563	GAAGACGGAGCGGAGTAGAC	chr6:33183035-33183424	76	78352	TRUE	0.564	0.0753874660474323	FALSE
ENSG00000204231	GAAGAGAAAAGAGACCGACG	chr1:156677207-156677419	94	37887	TRUE	0.564	-0.0814726396670292	FALSE
ENSG00000204231	TCCCTCTCCCAACCTACGTA	chr6:29941886-29943609	55	37926	TRUE	0.564	0.113223998475529	FALSE
ENSG00000204231	AGATGCCCTGGCGGAGGAAC	chr6:29956599-29956842	79	37902	TRUE	0.564	0.0859369701544536	FALSE
ENSG00000204231	GTTGCATCAGGGAGCCACAG	chr6:29982251-29982430	58	37923	TRUE	0.564	0.106958486268033	FALSE
ENSG00000204231	AGGTGGGCTCTGCGGTGATA	chr6:30121511-30121989	66	37915	TRUE	0.564	0.0766582990221542	FALSE
ENSG00000204231	GATAGTGACCGGCTCCCTCA	chr6:30160564-30160874	66	37915	TRUE	0.564	0.0847680924660291	FALSE
ENSG00000204231	CAGCCCTGGTGAGAATCTGC	chr6:30447259-30447756	58	37923	TRUE	0.564	0.11176889284732	FALSE
ENSG00000204231	CACCCTGCCTGAAAGTAGTG	chr6:30500581-30501186	74	37907	TRUE	0.564	-0.0666751550289478	FALSE
ENSG00000204231	GCCCTGAATCTTGCATAAAG	chr6:30515018-30515605	121	37860	TRUE	0.564	0.0875368682631293	FALSE
ENSG00000204231	ACTTGACCAAGTTTCTAGGG	chr6:30614891-30615577	45	37936	TRUE	0.564	-0.0901670877948603	FALSE
ENSG00000204231	ACCTCACGGCCATACACTGG	chr6:30631690-30632204	120	37861	TRUE	0.564	-0.0687499697103867	FALSE
ENSG00000204231	TGTCATAGTGGGAGGACTCC	chr6:30666373-30666625	62	37919	TRUE	0.564	0.0987601611408341	FALSE
ENSG00000204231	CAAAGGCATCACGCTCCTCC	chr6:30670839-30671068	76	37905	TRUE	0.564	0.095271851862441	FALSE
ENSG00000204231	CGAATGGGTGGGTACCGGTT	chr6:30719778-30720487	64	37917	TRUE	0.564	-0.0989468616976658	FALSE
ENSG00000204231	CCCACCGCGCGGCGCACAAA	chr6:30721303-30721829	69	37912	TRUE	0.564	0.0751962914631011	FALSE
ENSG00000204231	CAGGTGTGAGGTGATTATCG	chr6:30763624-30764557	65	37916	TRUE	0.564	-0.0949901778894108	FALSE
ENSG00000204231	CTCATTTCAAATAGGTTGGA	chr6:30763624-30764557	54	37927	TRUE	0.564	-0.106822852902255	FALSE
ENSG00000204231	CAATCTAACCCTTTCGTGCC	chr6:30768976-30769922	64	37917	TRUE	0.564	0.0752410252271156	FALSE
ENSG00000204231	TCCAGATAGCTGACGTCACC	chr6:30781581-30782706	63	37918	TRUE	0.564	0.0898636290874789	FALSE
ENSG00000204231	GATAGCCCTTGACATGCCTG	chr6:30839707-30840061	160	37821	TRUE	0.564	-0.0463991528790773	FALSE
ENSG00000204231	CCTCGGGGAGTACACCTCGG	chr6:30955076-30956481	124	37857	TRUE	0.564	0.0672501351791113	FALSE
ENSG00000204231	GCCATGTGCTGCTCTGCAGC	chr6:31009816-31010085	57	37924	TRUE	0.564	-0.107861018294265	FALSE
ENSG00000204231	AATCCTCATTTGCAACTGTA	chr6:31070632-31071235	82	37899	TRUE	0.564	-0.0787081264726021	FALSE
ENSG00000204231	ATGACACCCACGCTTCCCTG	chr6:31125080-31125417	95	37886	TRUE	0.564	0.0768272470327742	FALSE
ENSG00000204231	GACGTTCGGGAAGAGTCGGT	chr6:31157682-31159681	44	37937	TRUE	0.564	0.103237504239372	FALSE
ENSG00000204231	AACAGTGCATGCTGGGTACA	chr6:31176046-31176308	60	37921	TRUE	0.564	0.083304895451279	FALSE
ENSG00000204231	TTGACTGTCTGAAGGCTCTT	chr6:31225249-31225486	48	37933	TRUE	0.564	0.0814560126943167	FALSE
ENSG00000204231	AGGTGCTGGAGACCCTGGTT	chr6:31321905-31322115	75	37906	TRUE	0.564	0.0787870008798506	FALSE
ENSG00000204231	CAGTACCCAAAGGGGCCGCC	chr6:31546358-31547231	57	37924	TRUE	0.564	0.0986858104015509	FALSE
ENSG00000204231	GAATGCGGTGCAGGTCGGCT	chr6:31618257-31620457	56	37925	TRUE	0.564	0.103069549734777	FALSE
ENSG00000204231	GCAGCTGTGAGCTATCTCCT	chr6:31663939-31664258	74	37907	TRUE	0.564	-0.0943215240082488	FALSE
ENSG00000204231	GGATATTGATGCTCCCAACT	chr6:31711205-31712020	67	37914	TRUE	0.564	-0.0804833695132279	FALSE
ENSG00000204231	GAGCCCCGCTCGTAGGCCAG	chr6:31727307-31729306	62	37919	TRUE	0.564	-0.0737503001740401	FALSE
ENSG00000204231	ACCAAAGATAGCCTTTCTGT	chr6:31737959-31738266	55	37926	TRUE	0.564	-0.0917258906887783	FALSE
ENSG00000204231	CCTCGGGGACCTCGCATGGT	chr6:31806092-31807536	52	37929	TRUE	0.564	-0.0842102951195599	FALSE
ENSG00000204231	GGGTACCGTGACGTCAAAAG	chr6:31806092-31807536	104	37877	TRUE	0.564	-0.0797730959956888	FALSE
ENSG00000204231	AGCTACTCACGGCGGCAGAT	chr6:31933313-31934377	43	37938	TRUE	0.564	-0.107742896422545	FALSE
ENSG00000204231	GGCTTCGACTTGGATGCCCA	chr6:31978820-31980627	71	37910	TRUE	0.564	-0.0768395167786628	FALSE
ENSG00000204231	CAGTGAATGTATCCCGGCAT	chr6:32012313-32013264	75	37906	TRUE	0.564	0.0802395461961917	FALSE
ENSG00000204231	CACCAACCAGCCCATTCCAC	chr6:32212080-32212272	93	37888	TRUE	0.564	0.082108574232463	FALSE
ENSG00000204231	GCCTCACTGCTGTCAGGTTG	chr6:32234915-32235334	83	37898	TRUE	0.564	0.0869739978834003	FALSE
ENSG00000204231	ACCGCCAGGCGGCGACACCT	chr6:32254668-32256056	89	37892	TRUE	0.564	-0.0720553334141946	FALSE
ENSG00000204231	TCTAAGGACCGAGATAATCA	chr6:32583639-32584799	69	37912	TRUE	0.564	-0.0975479233799698	FALSE
ENSG00000204231	CCTGTGGATGTTTCCGTGAG	chr6:32666396-32666894	64	37917	TRUE	0.564	0.0795890478997976	FALSE
ENSG00000204231	ATGGCGCTACTAGATGTATG	chr6:32843667-32845108	89	37892	TRUE	0.564	-0.0804613789869925	FALSE
ENSG00000204231	CTTCTTACCAGTTGGTGGTG	chr6:32857713-32857900	58	37923	TRUE	0.564	0.0961981706785091	FALSE
ENSG00000204231	GAAATGAATGAATTTCCACT	chr6:32885752-32886155	46	37935	TRUE	0.564	-0.100819988899946	FALSE
ENSG00000204231	TTAGCCTTAACCCCCTCTTA	chr6:32937142-32937447	51	37930	TRUE	0.564	0.108061704256117	FALSE
ENSG00000204231	ACGTGATGTTCAGCACTGGT	chr6:33091862-33092619	54	37927	TRUE	0.564	-0.112652245241638	FALSE
ENSG00000204231	CTGAGCTGGTGAACAGATAT	chr6:33178894-33179564	73	37908	TRUE	0.564	-0.0858252593321572	FALSE
ENSG00000204231	ACACAGTCTGAGTGGGATAA	chr6:33197523-33197806	61	37920	TRUE	0.564	-0.0747264419554437	FALSE
ENSG00000204248	CTATAAAGACCTCCTTGCCA	chr6:30829685-30830050	3	490	TRUE	0.564	0.591617225643207	FALSE
ENSG00000204256	CGCCATGGGTCATTTCACAG	chr11:5254682-5254782	116	63107	TRUE	0.564	-0.0705413103169052	FALSE
ENSG00000204256	GAGTGATTAGGTGACTGCGG	chr2:113117714-113127811	110	63113	TRUE	0.564	0.047567680238636	FALSE
ENSG00000204256	ACTATGACAGACAGACGACA	chr6:29760264-29760749	89	63134	TRUE	0.564	-0.0762624845932759	FALSE
ENSG00000204256	TGGGAATTGTGTGAACTCCC	chr6:29967104-29967966	103	63120	TRUE	0.564	-0.0522529812789592	FALSE
ENSG00000204256	TCTGTGAGCGGCAGCGCCCT	chr6:29976370-29977471	124	63099	TRUE	0.564	-0.0536125785264816	FALSE
ENSG00000204256	TCTGGGAATTCCGGGCGTTT	chr6:30060535-30062064	74	63149	TRUE	0.564	-0.0852829728018691	FALSE
ENSG00000204256	AGTGGTACTGGGCGTGTCTG	chr6:30201759-30202174	163	63060	TRUE	0.564	0.0495608872949731	FALSE
ENSG00000204256	AAAAGGCTGCACAGCCTCGT	chr6:30238308-30239117	86	63137	TRUE	0.564	-0.0834201145258711	FALSE
ENSG00000204256	CGCCCCTCTGTCGATTGGAG	chr6:30357430-30358526	105	63118	TRUE	0.564	-0.0609001878544586	FALSE
ENSG00000204256	TCCTCCAGATGGCTGTGGGC	chr6:30411464-30412023	125	63098	TRUE	0.564	0.0649329470476525	FALSE
ENSG00000204256	CTGGTTTAAGAGTGGAGGCC	chr6:30598724-30599913	57	63166	TRUE	0.564	-0.0606313801363623	FALSE
ENSG00000204256	AGTTCCTGTACATTGGTACT	chr6:30614391-30614769	104	63119	TRUE	0.564	-0.0747530426991641	FALSE
ENSG00000204256	ACCTGGGTCGCGACCGTTAC	chr6:30716974-30717822	100	63123	TRUE	0.564	-0.0515798929258133	FALSE
ENSG00000204256	CTTCCTGCAAGCAGGCCGGT	chr6:30793355-30794059	89	63134	TRUE	0.564	0.0741611860442248	FALSE
ENSG00000204256	GGACCCTTGCCCATGTCCAA	chr6:30821835-30822246	177	63046	TRUE	0.564	-0.0429540958223946	FALSE
ENSG00000204256	GAGCTCAAGGTTCAGACTAA	chr6:30829685-30830050	118	63105	TRUE	0.564	0.0491156119216258	FALSE
ENSG00000204256	CTACAGGCAAGCGCTGGGAC	chr6:30932797-30933004	73	63150	TRUE	0.564	-0.0894976341809606	FALSE
ENSG00000204256	AATTAGAGCCTAGCTCTGCG	chr6:30974157-30976681	117	63106	TRUE	0.564	0.0445847821530749	FALSE
ENSG00000204256	TTGGCACCAAGAACTGCGGA	chr6:30974571-30974809	128	63095	TRUE	0.564	0.0552490707340456	FALSE
ENSG00000204256	GTCAGGAAAAGGACCAGAAC	chr6:31001216-31001927	53	63170	TRUE	0.564	0.100316579731107	FALSE
ENSG00000204256	GGTGAAATGAGGGCTTGCGA	chr6:31170419-31170828	243	62980	TRUE	0.564	0.0344113683950322	FALSE
ENSG00000204256	AGGGAGAACGGGGCCTACCG	chr6:31171729-31173747	114	63109	TRUE	0.564	0.0552074568260181	FALSE
ENSG00000204256	GGTCCAGATTCCCGGCAACC	chr6:31180432-31187807	100	63123	TRUE	0.564	-0.0512592380030057	FALSE
ENSG00000204256	GCGGCCTCGGTGTCAGTGTG	chr6:31268128-31268420	109	63114	TRUE	0.564	-0.0523043540388891	FALSE
ENSG00000204256	ACCCTTGTGTCGGGCACGTG	chr6:31395558-31396207	113	63110	TRUE	0.564	-0.0467071690314793	FALSE
ENSG00000204256	GAGTCACTACTGCTCCTGCC	chr6:31508898-31509553	88	63135	TRUE	0.564	0.0558438634751732	FALSE
ENSG00000204256	TGGCAACAAACCCCAACCTT	chr6:31609362-31610490	129	63094	TRUE	0.564	-0.064202800097299	FALSE
ENSG00000204256	GACGAGAACGCGACGCTGGA	chr6:31727307-31729306	107	63116	TRUE	0.564	0.0546864568115915	FALSE
ENSG00000204256	CCTCAGCTGCTCGCTACCGC	chr6:31728778-31730584	73	63150	TRUE	0.564	-0.080142134808001	FALSE
ENSG00000204256	ACCAGGCCCCTCAACTGGGG	chr6:31769615-31770257	72	63151	TRUE	0.564	-0.0875008517631658	FALSE
ENSG00000204256	GTCTCGGAAACGGCGCAAGC	chr6:31888461-31889457	69	63154	TRUE	0.564	-0.0921721286863355	FALSE
ENSG00000204256	CTCCTGCTTACAATTTCCGT	chr6:31898032-31900031	105	63118	TRUE	0.564	-0.062254075602029	FALSE
ENSG00000204256	TCACTGGGCGCAGTGCGGAC	chr6:31933313-31934377	78	63145	TRUE	0.564	0.0729728730652071	FALSE
ENSG00000204256	ACTTCGAGAACGGGGAATAC	chr6:31945607-31951356	48	63175	TRUE	0.564	-0.0902083905409299	FALSE
ENSG00000204256	GACCAGCATTGGGGCATATG	chr6:31952224-31952653	128	63095	TRUE	0.564	-0.0443630068824075	FALSE
ENSG00000204256	AGACAGCGGCTACCTTGCTA	chr6:31969629-31970067	117	63106	TRUE	0.564	-0.0413388708344595	FALSE
ENSG00000204256	GCCCCGTCTGGGTTGAACAG	chr6:31989275-31989852	101	63122	TRUE	0.564	-0.0616140146012687	FALSE
ENSG00000204256	CGAGGACGGCTACTCTGGCG	chr6:32095446-32097270	87	63136	TRUE	0.564	0.0783629628974234	FALSE
ENSG00000204256	AGGAGACCCCCAGTGGAGGA	chr6:32116811-32117036	97	63126	TRUE	0.564	0.0446070649259507	FALSE
ENSG00000204256	TGGCTGGACTTCCGCGGCCT	chr6:32189659-32190569	127	63096	TRUE	0.564	-0.0637528503152722	FALSE
ENSG00000204256	ACAGCGGAGCACACTGCAGT	chr6:32393740-32393996	77	63146	TRUE	0.564	-0.0698670519785922	FALSE
ENSG00000204256	GCGGCGAGGTGAGCATGGTG	chr6:32521797-32522141	153	63070	TRUE	0.564	-0.070472334795648	FALSE
ENSG00000204256	GCTCCCCACTGGCTTTGTCT	chr6:32589565-32590024	159	63064	TRUE	0.564	-0.0593568279305168	FALSE
ENSG00000204256	GTGATTCTGCAGGCAAACAA	chr6:32816993-32817234	89	63134	TRUE	0.564	-0.0633657840488158	FALSE
ENSG00000204256	CCTGGTGCTATCCGCGGACC	chr6:32853059-32854603	109	63114	TRUE	0.564	-0.0543728116825775	FALSE
ENSG00000204256	GAAGTCCACACCGGGGTAAT	chr6:32853059-32854603	99	63124	TRUE	0.564	0.0689697693190821	FALSE
ENSG00000204256	CAGCAGCGTCTAGAAGCCAT	chr6:32866897-32867503	92	63131	TRUE	0.564	-0.0729895080294309	FALSE
ENSG00000204256	CTTACCTTCAGGGACGGCCC	chr6:32952896-32953531	92	63131	TRUE	0.564	0.0629270875240098	FALSE
ENSG00000204257	CTCGGTCCTTCCCCTGAACA	chr6:29847861-29848382	4	2040	TRUE	0.564	-0.51707011173743	FALSE
ENSG00000204257	CAGGATGAAGGACCCTACGT	chr6:29941886-29943609	3	2041	TRUE	0.564	-0.633212992294848	FALSE
ENSG00000204257	GTCATCCTTTGAAGCATTAA	chr6:30238308-30239117	3	2041	TRUE	0.564	-0.550579342097704	FALSE
ENSG00000204257	AGGACCGCTCCAATCGACAG	chr6:30357430-30358526	7	2037	TRUE	0.564	0.349954408406297	FALSE
ENSG00000204257	ATAGGCCACATAAACTTGGC	chr6:30590211-30591236	4	2040	TRUE	0.564	0.375353248789414	FALSE
ENSG00000204257	GACCGACGTCCTTGCGCGAC	chr6:30646848-30648070	6	2038	TRUE	0.564	0.2873113240253	FALSE
ENSG00000204257	GGACCTCCCATGGTTCATCT	chr6:30708107-30708404	3	2041	TRUE	0.564	-0.522898125137997	FALSE
ENSG00000204257	TGGAGACAGGCAAGGTCCAT	chr6:30708107-30708404	4	2040	TRUE	0.564	-0.477409526655181	FALSE
ENSG00000204257	CACTCTGGACAGACTCCCAG	chr6:30766589-30766750	5	2039	TRUE	0.564	0.295811556920253	FALSE
ENSG00000204257	GTCTGTCCAGAGTGTGTGCA	chr6:30766589-30766750	4	2040	TRUE	0.564	0.369484182883819	FALSE
ENSG00000204257	ACCAGCCAGCTATATTCGAT	chr6:30844980-30845510	5	2039	TRUE	0.564	0.357241119578643	FALSE
ENSG00000204257	CACTGCCATGCCACTTAGCT	chr6:30882549-30883059	3	2041	TRUE	0.564	-0.490094204657474	FALSE
ENSG00000204257	GAAGAGCTAGTGGTTGCCAT	chr6:30966261-30966461	5	2039	TRUE	0.564	0.393159900132916	FALSE
ENSG00000204257	GCCAATCGGGAACGGCACGG	chr6:31157682-31159681	4	2040	TRUE	0.564	-0.5025620681627	FALSE
ENSG00000204257	GGGTAGGATACAATATCGAA	chr6:31214378-31214740	5	2039	TRUE	0.564	0.352615590019604	FALSE
ENSG00000204257	TCTAGAGGTTTACCAAAGGG	chr6:31246063-31246842	4	2040	TRUE	0.564	0.422404463678717	FALSE
ENSG00000204257	ACGCCCTCCAGTGTTTGTGT	chr6:31389100-31389716	6	2038	TRUE	0.564	0.31239664999808	FALSE
ENSG00000204257	CGGTTTCTTCTCCATCGCGG	chr6:31573932-31575931	8	2036	TRUE	0.564	0.333949259518177	FALSE
ENSG00000204257	AGGCAAGCATTTGATGCTCG	chr6:31592513-31593395	4	2040	TRUE	0.564	0.414257172700045	FALSE
ENSG00000204257	GCTGCCCTCTAATTAGCAAG	chr6:31734684-31735403	4	2040	TRUE	0.564	0.387294752832867	FALSE
ENSG00000204257	GGGCGGGACTCGACGATGTA	chr6:31736254-31736691	5	2039	TRUE	0.564	0.404309287916949	FALSE
ENSG00000204257	ACGTGCACGACTCGCCCCAC	chr6:31739606-31740673	5	2039	TRUE	0.564	0.288597745548935	FALSE
ENSG00000204257	ACTGGCCACTTTGTACACTG	chr6:31745203-31745428	4	2040	TRUE	0.564	-0.341497959323945	FALSE
ENSG00000204257	TCTTTCGAGAGTGACTCCCG	chr6:31826877-31828644	7	2037	TRUE	0.564	0.369507490307332	FALSE
ENSG00000204257	CGGGATGTCACTACTCACTC	chr6:31852624-31853075	3	2041	TRUE	0.564	0.398514186925393	FALSE
ENSG00000204257	GGGACTTAGGATCAGTGCTA	chr6:31898742-31899032	4	2040	TRUE	0.564	0.384185358063686	FALSE
ENSG00000204257	GGAGCCCATTCATACTGAGT	chr6:31983861-31984064	6	2038	TRUE	0.564	0.349126161485437	FALSE
ENSG00000204257	GTTCAACCCAGACGGGGCGC	chr6:31989275-31989852	5	2039	TRUE	0.564	0.356193599269315	FALSE
ENSG00000204257	TTGGCCAAGTTACACCTCAG	chr6:32109687-32111103	4	2040	TRUE	0.564	-0.555207413855141	FALSE
ENSG00000204257	TTAAGACTGTTAGTCAATCA	chr6:32439511-32440091	5	2039	TRUE	0.564	0.37706364805395	FALSE
ENSG00000204257	CTGCCACAGGAAACGTGCTG	chr6:32583639-32584799	4	2040	TRUE	0.564	-0.461462442463021	FALSE
ENSG00000204257	AGCAGCGTCTAGAAGCCATG	chr6:32866897-32867503	5	2039	TRUE	0.564	-0.410612734543451	FALSE
ENSG00000204257	GGGCAGCCAGTAAACATCAC	chr6:32866897-32867503	4	2040	TRUE	0.564	0.470286311164589	FALSE
ENSG00000204257	CTGAAATAAAATCACATCGA	chr6:33125958-33126566	4	2040	TRUE	0.564	0.388551474339446	FALSE
ENSG00000204264	GAGTGATTAGGTGACTGCGG	chr2:113117714-113127811	14	8370	TRUE	0.564	-0.109433335030945	FALSE
ENSG00000204264	GCAGTCCTGAGAACGCGCTC	chr6:29976370-29977471	16	8368	TRUE	0.564	-0.291142669807192	FALSE
ENSG00000204264	GGGTTAGCCAGGTTATCCCC	chr6:30066546-30067702	10	8374	TRUE	0.564	-0.263921645530535	FALSE
ENSG00000204264	CATGCGCGTACCACAGGCGG	chr6:30074348-30076389	24	8360	TRUE	0.564	0.387385481951154	FALSE
ENSG00000204264	CTATTTCCGCTTCCGGCGGC	chr6:30570784-30571978	18	8366	TRUE	0.564	0.123503627673172	FALSE
ENSG00000204264	GAAAACTGGCAATATCTATA	chr6:30666373-30666625	12	8372	TRUE	0.564	-0.386608527139319	FALSE
ENSG00000204264	CCAGCGTCCTCTGGTGGGAG	chr6:30684704-30684912	24	8360	TRUE	0.564	-0.217722978572733	FALSE
ENSG00000204264	TCCAGCCGAGTTAGAAGAGA	chr6:30707151-30707854	11	8373	TRUE	0.564	0.0872285875180245	FALSE
ENSG00000204264	CCTCCAGACTGGACCGACCC	chr6:30877493-30878082	15	8369	TRUE	0.564	-0.143492364709101	FALSE
ENSG00000204264	CAGGCCCAGTCAACTTATCT	chr6:31086852-31087115	13	8371	TRUE	0.564	0.216482900934975	FALSE
ENSG00000204264	AGGCTTAGAGAGCTTAGTGC	chr6:31092821-31093433	13	8371	TRUE	0.564	0.170253665577714	FALSE
ENSG00000204264	CAGCCAAGTTTATTTGTACA	chr6:31164051-31164328	19	8365	TRUE	0.564	0.198642484597507	FALSE
ENSG00000204264	CGGGTGCAGTGTGACTTTGG	chr6:31176046-31176308	15	8369	TRUE	0.564	0.280478594436744	FALSE
ENSG00000204264	TGCATTCCCTCGCCGCGCCA	chr6:31533582-31537581	13	8371	TRUE	0.564	-0.368165541123596	FALSE
ENSG00000204264	TCAGATTTAAGTTTAGTGTT	chr6:31568100-31568377	14	8370	TRUE	0.564	0.306817547749567	FALSE
ENSG00000204264	TATCTTTGGAGGGTATCAGC	chr6:31570582-31572581	7	8377	TRUE	0.564	-0.243587479697543	FALSE
ENSG00000204264	CGGTTTCTTCTCCATCGCGG	chr6:31573932-31575931	27	8357	TRUE	0.564	0.196810163000369	FALSE
ENSG00000204264	GCCCCGACTAACGGCCCATC	chr6:31619900-31621361	14	8370	TRUE	0.564	0.278652159116301	FALSE
ENSG00000204264	GCGGTTGATCAACTTGGTAG	chr6:31644432-31646581	29	8355	TRUE	0.564	0.042719564882955	FALSE
ENSG00000204264	AGTGAAGCCGCCGATGGACC	chr6:31689418-31689982	23	8361	TRUE	0.564	0.117790101249486	FALSE
ENSG00000204264	CCTGCAGGCGTCCCGACTCT	chr6:31765928-31766802	16	8368	TRUE	0.564	-0.144232201208533	FALSE
ENSG00000204264	AGGCGGTGCATCGATGTGCC	chr6:31826877-31828644	11	8373	TRUE	0.564	0.201615649459888	FALSE
ENSG00000204264	AAAAAGGCCGCCTGTCGTCG	chr6:31862478-31864168	15	8369	TRUE	0.564	-0.250754802638481	FALSE
ENSG00000204264	CTCGCTGATGCGGTCAATCT	chr6:31888461-31889457	27	8357	TRUE	0.564	0.119505938760018	FALSE
ENSG00000204264	TATTAAGAACGCAGCATCAC	chr6:31898742-31899032	7	8377	TRUE	0.564	-0.319678055338799	FALSE
ENSG00000204264	GAGAGCGTGAACTATCGCTG	chr6:31958452-31959632	15	8369	TRUE	0.564	0.219382648884582	FALSE
ENSG00000204264	CACGCTCCACGAGAGGCGCA	chr6:32012313-32013264	13	8371	TRUE	0.564	-0.100810793252041	FALSE
ENSG00000204264	GTGTGCGAGGACGGCTACTC	chr6:32095446-32097270	12	8372	TRUE	0.564	-0.300483020126274	FALSE
ENSG00000204264	TGGAAGCACATCACCTAAGC	chr6:32113813-32114430	17	8367	TRUE	0.564	-0.305281076400302	FALSE
ENSG00000204264	TCAGTTTCTACCAGGGAAGC	chr6:32116811-32117036	14	8370	TRUE	0.564	0.110255360265731	FALSE
ENSG00000204264	TTGTCTGCAAGGGTGCAATT	chr6:32184448-32184654	12	8372	TRUE	0.564	-0.242793968092077	FALSE
ENSG00000204264	CGTTGGTGAGCGACGTCCGC	chr6:32195422-32196819	11	8373	TRUE	0.564	-0.240290210989492	FALSE
ENSG00000204264	CTAGGAATGACCACTGGAGT	chr6:32475226-32476196	14	8370	TRUE	0.564	0.0807655268215361	FALSE
ENSG00000204264	TGCTCTCACAGGTAAGAGAT	chr6:32700385-32701020	17	8367	TRUE	0.564	0.319316371683829	FALSE
ENSG00000204264	ACCCAGCGTCACAGGAAACT	chr6:32745672-32745953	16	8368	TRUE	0.564	-0.211830815568855	FALSE
ENSG00000204264	ATCGAGACCGTAATTTAAGT	chr6:32796677-32797916	13	8371	TRUE	0.564	0.175707942123369	FALSE
ENSG00000204264	CCGCCCTGGCCGAGCGTAGC	chr6:32837657-32839102	13	8371	TRUE	0.564	-0.369739349966681	FALSE
ENSG00000204264	AAAATTACATAGTAAATATC	chr6:32885752-32886155	11	8373	TRUE	0.564	0.303087164828211	FALSE
ENSG00000204264	GCGTTTAGCTGTGAGCCCTT	chr6:32947659-32948247	12	8372	TRUE	0.564	0.293505131925115	FALSE
ENSG00000204264	TCTATGTCCATCTGCGATGC	chr6:33009235-33009931	8	8376	TRUE	0.564	-0.485432961363037	FALSE
ENSG00000204264	GTTACGGTAAAAAACCGACA	chr6:33123471-33124880	9	8375	TRUE	0.564	-0.37031336754887	FALSE
ENSG00000204267	GAAACATATCACAGCTGCCA	chr2:113117714-113127811	35	12292	TRUE	0.564	0.109142529609979	FALSE
ENSG00000204267	CTCAGGGTACCCTGACAGAT	chr6:30160564-30160874	22	12305	TRUE	0.564	-0.190142720439472	FALSE
ENSG00000204267	GCGCATAAGAAACGCTAGAG	chr6:30357430-30358526	25	12302	TRUE	0.564	0.170443890813046	FALSE
ENSG00000204267	ATTCACGTATGCTTGTGACC	chr6:30515789-30516822	21	12306	TRUE	0.564	0.156145663879367	FALSE
ENSG00000204267	TCTCATCCTCCCTAACCTGG	chr6:30529488-30530455	21	12306	TRUE	0.564	0.161589519359064	FALSE
ENSG00000204267	TGGACAGGTTGCCCACTAGA	chr6:30544696-30545170	18	12309	TRUE	0.564	-0.169557206916596	FALSE
ENSG00000204267	CGATTTGGGTCGTAGCCTCG	chr6:30555370-30557804	23	12304	TRUE	0.564	0.132520855619044	FALSE
ENSG00000204267	CATGGCGTTTACGACTGTCT	chr6:30570784-30571978	23	12304	TRUE	0.564	0.130003844069879	FALSE
ENSG00000204267	AGCCAGAGTCGGAAGATGAG	chr6:30670839-30671068	20	12307	TRUE	0.564	0.162418842910059	FALSE
ENSG00000204267	TCTCCCTTCCTGTGGGGACC	chr6:30711844-30712032	12	12315	TRUE	0.564	-0.234787526052302	FALSE
ENSG00000204267	TTGCGCGTTGCAGTCGTGGC	chr6:30716974-30717822	15	12312	TRUE	0.564	-0.195079350875599	FALSE
ENSG00000204267	TTGTCTCCCTACCGCGCGCG	chr6:30719778-30720487	28	12299	TRUE	0.564	0.154678655964061	FALSE
ENSG00000204267	TAACGGTCCGAGAACCGGGC	chr6:30720841-30721102	7	12320	TRUE	0.564	-0.299438444151293	FALSE
ENSG00000204267	GACTTATGTGCTGCTCATTC	chr6:30767368-30767935	21	12306	TRUE	0.564	-0.176896541040547	FALSE
ENSG00000204267	GTTTCTCTTGCATAGTGGCT	chr6:30767368-30767935	20	12307	TRUE	0.564	0.140860108947827	FALSE
ENSG00000204267	AACCTTATCAGCTACAATAC	chr6:30795771-30796496	20	12307	TRUE	0.564	0.202908442360289	FALSE
ENSG00000204267	TACTCACCTGTGTATCCTTA	chr6:30802576-30803273	29	12298	TRUE	0.564	-0.172322876324181	FALSE
ENSG00000204267	TAGCTCTCTAGTACTGGTCC	chr6:30810746-30811218	34	12293	TRUE	0.564	0.12691725354804	FALSE
ENSG00000204267	TCGGAGCCAAAGTCTCGCAT	chr6:30907744-30908674	16	12311	TRUE	0.564	-0.22764341948138	FALSE
ENSG00000204267	TGGCAGGGCTCCGGTTCTCC	chr6:31121455-31121665	18	12309	TRUE	0.564	-0.192148503642767	FALSE
ENSG00000204267	CAAGGGCTGGTCCCTAGAGC	chr6:31133357-31133579	10	12317	TRUE	0.564	-0.242420408059306	FALSE
ENSG00000204267	AGGGCTCCCCACAGCTTCGA	chr6:31171729-31173747	34	12293	TRUE	0.564	-0.13367928892353	FALSE
ENSG00000204267	AAACTTAGGCGCCTCCTCCA	chr6:31528277-31530194	15	12312	TRUE	0.564	-0.273395064799439	FALSE
ENSG00000204267	CCCAGTTGTGTCCTGGGCGA	chr6:31559695-31560201	9	12318	TRUE	0.564	-0.258712696156399	FALSE
ENSG00000204267	GACCCGGAGACTCATAATGC	chr6:31573932-31575931	19	12308	TRUE	0.564	0.17497403390769	FALSE
ENSG00000204267	CCTCTCTGGTACACGAGCGT	chr6:31580665-31581864	11	12316	TRUE	0.564	0.233214150668404	FALSE
ENSG00000204267	GTTGCTCCGGACAAAGTATC	chr6:31609362-31610490	21	12306	TRUE	0.564	0.208182254946204	FALSE
ENSG00000204267	CCTTGCTAATCTCGGTTTGG	chr6:31660259-31661159	19	12308	TRUE	0.564	-0.218140546450399	FALSE
ENSG00000204267	TTCCTTGGAAGATTACCAGC	chr6:31690204-31691207	17	12310	TRUE	0.564	-0.152066255692302	FALSE
ENSG00000204267	ATCCCTGGGAGGCTAACACT	chr6:31769615-31770257	19	12308	TRUE	0.564	-0.205295165143434	FALSE
ENSG00000204267	AAAATGGTGGCATTTCCTGT	chr6:31770470-31770715	19	12308	TRUE	0.564	0.172860171832995	FALSE
ENSG00000204267	AGAACCGGTGATTGGACCCA	chr6:31821432-31823431	17	12310	TRUE	0.564	0.182483884256716	FALSE
ENSG00000204267	TTTATACTTAAATTGTCCGC	chr6:31898032-31900031	15	12312	TRUE	0.564	0.161869937697854	FALSE
ENSG00000204267	ACACCCCAAACATCGAGAGC	chr6:32044972-32047303	15	12312	TRUE	0.564	-0.212526408454863	FALSE
ENSG00000204267	ATGAACCTCTACGGGCTTCG	chr6:32081168-32081577	14	12313	TRUE	0.564	-0.220707741331331	FALSE
ENSG00000204267	ACTGCGCATGCGGGTGCCCG	chr6:32085866-32086089	34	12293	TRUE	0.564	-0.126713764551829	FALSE
ENSG00000204267	GGGAGACGTGGACGAGTGTC	chr6:32204175-32204654	16	12311	TRUE	0.564	-0.163722558984426	FALSE
ENSG00000204267	CAAACAATTGTCTTGTCAAG	chr6:32530041-32530840	20	12307	TRUE	0.564	0.180433520359819	FALSE
ENSG00000204267	CAGTGGTAGTCAACACAGCT	chr6:32666396-32666894	17	12310	TRUE	0.564	-0.220229811486987	FALSE
ENSG00000204267	AGACTTTCCCAGTAAGTGCA	chr6:32763294-32763473	22	12305	TRUE	0.564	-0.195822701002368	FALSE
ENSG00000204267	TTGGTTCTGTTGTTAGGACC	chr6:32866897-32867503	16	12311	TRUE	0.564	0.203426257046136	FALSE
ENSG00000204267	GATTGCCTCCTTGGGATCGG	chr6:32893821-32895308	14	12313	TRUE	0.564	-0.212421783729792	FALSE
ENSG00000204267	CAGCTTCCGGGTAACAGAGA	chr6:32967566-32967796	25	12302	TRUE	0.564	-0.162744944265325	FALSE
ENSG00000204267	TGCAGACACAACTACGAGCT	chr6:33080171-33081452	18	12309	TRUE	0.564	-0.208727793224749	FALSE
ENSG00000204267	GCTATAGATAGCGACGAACT	chr6:33192035-33193499	20	12307	TRUE	0.564	0.166919560375584	FALSE
ENSG00000204301	GGGGCGCCGCTCTCAGTCTG	chr2:209424033-209424313	21	7947	TRUE	0.564	0.150557361189243	FALSE
ENSG00000204301	GCTTTGTTGAGCACAGAGCG	chr6:29759411-29759982	11	7957	TRUE	0.564	0.223346083994586	FALSE
ENSG00000204301	CTATTGCTGTGGGGACTATG	chr6:29975001-29975708	16	7952	TRUE	0.564	-0.203239573647028	FALSE
ENSG00000204301	GGACAGAGAATCTTGTGGAG	chr6:30013249-30013883	9	7959	TRUE	0.564	-0.290211232219961	FALSE
ENSG00000204301	GGTATGCACCTTCAGTGTGT	chr6:30147145-30147402	18	7950	TRUE	0.564	0.216234964678256	FALSE
ENSG00000204301	TCAGCCTTTCAGCGTAAGGC	chr6:30171513-30172632	12	7956	TRUE	0.564	0.223589587750729	FALSE
ENSG00000204301	GGGATCGCGGCGAAGCTGAT	chr6:30259125-30260790	13	7955	TRUE	0.564	-0.2446846313909	FALSE
ENSG00000204301	CCTCCGGTAACCGACGGATT	chr6:30453099-30454130	11	7957	TRUE	0.564	-0.289769077495275	FALSE
ENSG00000204301	ATCTCGTGGACCCGCTTGCG	chr6:30466076-30467154	13	7955	TRUE	0.564	0.20607353438375	FALSE
ENSG00000204301	CCACCACTAACTCGGCGGCT	chr6:30500581-30501186	12	7956	TRUE	0.564	0.295411579959901	FALSE
ENSG00000204301	AATCAGGGGAAGCGTCCTAG	chr6:30543023-30543229	14	7954	TRUE	0.564	0.20355075757592	FALSE
ENSG00000204301	CCATCAAAATCCTCACTTGC	chr6:30615799-30616364	13	7955	TRUE	0.564	0.209350063816761	FALSE
ENSG00000204301	CGTTGTGGTTCCGGGTCGGC	chr6:30625977-30627634	8	7960	TRUE	0.564	-0.346341167976787	FALSE
ENSG00000204301	CGTCTCAGCGCGGGCCCCAA	chr6:30686482-30687998	16	7952	TRUE	0.564	0.223039282469891	FALSE
ENSG00000204301	GGTCCTGATGTCTTTGTTTG	chr6:30728282-30728481	31	7937	TRUE	0.564	0.143490763475422	FALSE
ENSG00000204301	CGCGAGAGCGTATCCCCAAC	chr6:30742057-30744943	14	7954	TRUE	0.564	-0.255987996919963	FALSE
ENSG00000204301	GGACAGAGTACAAAACCATA	chr6:30767368-30767935	14	7954	TRUE	0.564	0.228329560840306	FALSE
ENSG00000204301	TAAGATGACACGAACACACG	chr6:30844980-30845510	15	7953	TRUE	0.564	-0.209014054264074	FALSE
ENSG00000204301	CATTGGCCACGCACTCACGG	chr6:30915349-30915863	14	7954	TRUE	0.564	-0.216291942315288	FALSE
ENSG00000204301	CATGGCCCCATCGGAATCTC	chr6:30942337-30943208	10	7958	TRUE	0.564	0.230242666628921	FALSE
ENSG00000204301	CTCTCAGGCGGATTGTCCAC	chr6:30942337-30943208	12	7956	TRUE	0.564	-0.261884399836196	FALSE
ENSG00000204301	GGAGGTTCTTCGCCCGGCAA	chr6:30955076-30956481	20	7948	TRUE	0.564	0.133145272360865	FALSE
ENSG00000204301	CAACTCCAACTTGCTCCAGT	chr6:30974157-30976681	16	7952	TRUE	0.564	0.201599778759953	FALSE
ENSG00000204301	CATGCCTCACACTAGTCTGC	chr6:31070632-31071235	13	7955	TRUE	0.564	-0.250905184892421	FALSE
ENSG00000204301	CAGGCCCAGTCAACTTATCT	chr6:31086852-31087115	9	7959	TRUE	0.564	0.168820345097021	FALSE
ENSG00000204301	GTGGCCCAGCCCATGTTGTA	chr6:31200382-31203181	12	7956	TRUE	0.564	-0.218456970175312	FALSE
ENSG00000204301	ACTGAGTCATTACCTGCTAA	chr6:31202775-31203156	12	7956	TRUE	0.564	-0.240852729054543	FALSE
ENSG00000204301	CGCGGAGAAGTTTGTTGGCC	chr6:31399621-31400348	7	7961	TRUE	0.564	0.284176957601289	FALSE
ENSG00000204301	GTTGTGGGTAAGGTTAATAG	chr6:31467054-31467436	12	7956	TRUE	0.564	-0.302092296687957	FALSE
ENSG00000204301	AGTTGGGGCCCTCCTTTCTT	chr6:31498750-31499105	17	7951	TRUE	0.564	0.196381493360458	FALSE
ENSG00000204301	ACATCTGGCGCCAATATTCA	chr6:31511215-31511680	22	7946	TRUE	0.564	0.171361071857917	FALSE
ENSG00000204301	GTGAGAGGAACCGGACGCCA	chr6:31559695-31560201	28	7940	TRUE	0.564	0.123237222037943	FALSE
ENSG00000204301	GTAATAGACGGTGCTGCCCA	chr6:31589309-31589721	16	7952	TRUE	0.564	-0.21986970187376	FALSE
ENSG00000204301	GGGAGAAGTCTCCACATGAT	chr6:31609362-31610490	13	7955	TRUE	0.564	0.223546692661481	FALSE
ENSG00000204301	CAGGACTGTGGAGCGGATAG	chr6:31717532-31717882	20	7948	TRUE	0.564	0.145539433500166	FALSE
ENSG00000204301	GCAATGATGGGCTGCGACGC	chr6:31717532-31717882	10	7958	TRUE	0.564	-0.309974155559494	FALSE
ENSG00000204301	GATGCCACCAAGTGTTAAGT	chr6:31762763-31764032	14	7954	TRUE	0.564	-0.232380376934212	FALSE
ENSG00000204301	ATCCCTGGGAGGCTAACACT	chr6:31769615-31770257	11	7957	TRUE	0.564	-0.295630816204006	FALSE
ENSG00000204301	GACAGTCTGCGGGATCGAAC	chr6:31834234-31835425	26	7942	TRUE	0.564	-0.171634996164002	FALSE
ENSG00000204301	CACCCTTCCATACACATTTG	chr6:31841008-31842456	21	7947	TRUE	0.564	-0.195649644676446	FALSE
ENSG00000204301	GTCCAATGACACATCTTCGC	chr6:31888461-31889457	14	7954	TRUE	0.564	0.222209056426374	FALSE
ENSG00000204301	CACCTGGGCCGTCACCCATG	chr6:32109687-32111103	12	7956	TRUE	0.564	0.200664473625671	FALSE
ENSG00000204301	GGTGAGTACAGATGCCTCTC	chr6:32217889-32218482	20	7948	TRUE	0.564	0.173445505619287	FALSE
ENSG00000204301	TAACTGCTTGAAATCCTGCA	chr6:32324390-32324675	15	7953	TRUE	0.564	0.171389643827659	FALSE
ENSG00000204301	TGCGGGTGCTGAGCTACTAT	chr6:32589565-32590024	17	7951	TRUE	0.564	0.188808161847614	FALSE
ENSG00000204301	GAGACTCTCCCGGTAAGTGC	chr6:32666396-32666894	7	7961	TRUE	0.564	-0.358308468517355	FALSE
ENSG00000204301	CTCACACCTGTGATGTTTAC	chr6:32866897-32867503	15	7953	TRUE	0.564	0.20457986468151	FALSE
ENSG00000204301	GGTGGTTTGTTGTCCCACGA	chr6:32933624-32934051	18	7950	TRUE	0.564	0.187773883825493	FALSE
ENSG00000204301	GGTATTTGGCGCCACCTGTT	chr6:32984455-32985094	11	7957	TRUE	0.564	-0.343610171102007	FALSE
ENSG00000204301	TATACTGAAGGCCCGAGGAA	chr6:32999970-33000394	25	7943	TRUE	0.564	-0.153352846127049	FALSE
ENSG00000204301	TCTTGGACACCTAACCCGGA	chr6:33161357-33162470	16	7952	TRUE	0.564	0.213609982778581	FALSE
ENSG00000204301	ATGGGGCTATCATCCTGTAG	chr6:33175635-33175999	27	7941	TRUE	0.564	0.146428133223302	FALSE
ENSG00000204301	AGAGACCCCTCCTAAGACGC	chr6:33199885-33200000	14	7954	TRUE	0.564	0.195031350576771	FALSE
ENSG00000204304	GCCAGAAGTGAGAGAGTGCT	chr12:102957453-102957736	92	52522	TRUE	0.564	-0.0715414476966924	FALSE
ENSG00000204304	CTAGAAACGCGACGCCCAAT	chr6:29723163-29724697	82	52532	TRUE	0.564	-0.0643218823669429	FALSE
ENSG00000204304	CCTATTGCTGTGGGGACTAT	chr6:29975001-29975708	92	52522	TRUE	0.564	-0.0863177365015964	FALSE
ENSG00000204304	GGACGACACGCAGTTCGTGC	chr6:30006570-30007933	60	52554	TRUE	0.564	0.0796182871336498	FALSE
ENSG00000204304	GACAGAAAAAGTAACTCCTA	chr6:30041957-30042353	63	52551	TRUE	0.564	0.0714213299020582	FALSE
ENSG00000204304	TCAAGGAGGTTGGGGCCTCA	chr6:30097990-30098183	110	52504	TRUE	0.564	0.0470498173002344	FALSE
ENSG00000204304	CTGACTGTGACTGAAGTAAC	chr6:30219237-30219674	92	52522	TRUE	0.564	0.0578987460218958	FALSE
ENSG00000204304	CTGGGACCCGAAGATTCGAG	chr6:30489143-30490745	142	52472	TRUE	0.564	0.0507069334698876	FALSE
ENSG00000204304	TGGCTTGGACATTATTAATC	chr6:30507742-30508763	81	52533	TRUE	0.564	0.0657945795702681	FALSE
ENSG00000204304	GGTCTGAGCTAGAACCTAGC	chr6:30544696-30545170	68	52546	TRUE	0.564	0.0657235723100946	FALSE
ENSG00000204304	CGTCCGTGACGGAGTTAGCC	chr6:30555370-30557804	56	52558	TRUE	0.564	-0.0761312809575566	FALSE
ENSG00000204304	TCACTAAATTAGCGGGTCCT	chr6:30625977-30627634	50	52564	TRUE	0.564	-0.0891362608062342	FALSE
ENSG00000204304	GCTGAGGCGGTATGGACAAA	chr6:30633657-30637057	110	52504	TRUE	0.564	0.0586424841608053	FALSE
ENSG00000204304	CAGGTGTGAGGTGATTATCG	chr6:30763624-30764557	97	52517	TRUE	0.564	-0.0735630920858493	FALSE
ENSG00000204304	TACTGTCAGACCAACTAGGC	chr6:30768976-30769922	97	52517	TRUE	0.564	-0.0804815865123832	FALSE
ENSG00000204304	ATGACACACAAGGAATGGAG	chr6:30818556-30818778	94	52520	TRUE	0.564	-0.062132028882174	FALSE
ENSG00000204304	CACACACCCACAGGAATGTC	chr6:30829685-30830050	84	52530	TRUE	0.564	-0.0837971011311694	FALSE
ENSG00000204304	ACCAGGCGGTCCCCGGCTGG	chr6:30880617-30881325	78	52536	TRUE	0.564	-0.0833653507674743	FALSE
ENSG00000204304	GGAACTACTAAACTCAGGCT	chr6:30961427-30961676	147	52467	TRUE	0.564	-0.0600765006520939	FALSE
ENSG00000204304	CCCACTCGTGGCCCCCCCAC	chr6:31072588-31072809	94	52520	TRUE	0.564	-0.0583803027229914	FALSE
ENSG00000204304	GATCAGTGCCCAAGTGCTTG	chr6:31111005-31111190	95	52519	TRUE	0.564	-0.0599812665059803	FALSE
ENSG00000204304	GAGAGACGCTTGTCTCGGAC	chr6:31180225-31181002	66	52548	TRUE	0.564	0.0666491913093115	FALSE
ENSG00000204304	AGGACAGTCAACTCAGGCGC	chr6:31441481-31443034	88	52526	TRUE	0.564	0.0631773183102176	FALSE
ENSG00000204304	GGCATTTAGAAGCGGTTTCA	chr6:31494826-31495422	75	52539	TRUE	0.564	-0.0636357197523821	FALSE
ENSG00000204304	CCATTATATATCCCCTTCAT	chr6:31570582-31572581	95	52519	TRUE	0.564	-0.0679124766621899	FALSE
ENSG00000204304	GGCAGGAGATCGACGGCTTA	chr6:31651695-31653469	108	52506	TRUE	0.564	0.0535261292700003	FALSE
ENSG00000204304	CAGCATGTTTATCCAGTGTA	chr6:31674960-31675298	79	52535	TRUE	0.564	0.0741824162749709	FALSE
ENSG00000204304	TCACTCCAGACCAGCGAGTG	chr6:31706742-31706917	109	52505	TRUE	0.564	0.0523459113733226	FALSE
ENSG00000204304	CAGTCCCGCCCCCCTTGCTA	chr6:31710646-31710912	83	52531	TRUE	0.564	-0.0841473524924609	FALSE
ENSG00000204304	TTGCGGACTCCATCGACCTT	chr6:31727307-31729306	94	52520	TRUE	0.564	-0.0554041111879818	FALSE
ENSG00000204304	ATGATTCCATGCCTCTGTGT	chr6:31737959-31738266	90	52524	TRUE	0.564	0.0632958553187341	FALSE
ENSG00000204304	GCACTCGTAACAACAGACTG	chr6:31739907-31743157	63	52551	TRUE	0.564	0.0674563050516447	FALSE
ENSG00000204304	GTCCAATGACACATCTTCGC	chr6:31888461-31889457	73	52541	TRUE	0.564	0.0827070915829412	FALSE
ENSG00000204304	CCAAGGTCGCCCTCATCTGG	chr6:31923019-31923477	167	52447	TRUE	0.564	0.0416016800072851	FALSE
ENSG00000204304	CTTACACTGAGGCGATGGGC	chr6:31972971-31973326	99	52515	TRUE	0.564	0.060860965634112	FALSE
ENSG00000204304	ATGTATACCTGGGCGTACAA	chr6:31981726-31982144	75	52539	TRUE	0.564	-0.060864081862053	FALSE
ENSG00000204304	GACTTGGTTAGATGCCCCAC	chr6:32002562-32003711	123	52491	TRUE	0.564	0.0529850368668641	FALSE
ENSG00000204304	GGAGTCGAAGGCCCCCGGTG	chr6:32011727-32012212	136	52478	TRUE	0.564	0.0599307761756745	FALSE
ENSG00000204304	AAGGAAAATTCTCGTAAGTC	chr6:32061096-32061628	71	52543	TRUE	0.564	-0.073798010050776	FALSE
ENSG00000204304	ACACGTGACACGCCCCGGGT	chr6:32108025-32109567	79	52535	TRUE	0.564	-0.0707937650262654	FALSE
ENSG00000204304	CCTGGTAGAAACTGAGCATT	chr6:32116811-32117036	94	52520	TRUE	0.564	-0.0639593728386029	FALSE
ENSG00000204304	CTGTTGATCATAGCCCACAG	chr6:32216313-32216731	97	52517	TRUE	0.564	0.0614628332790703	FALSE
ENSG00000204304	CAGAGCTGCCCTTCTAAGCC	chr6:32217889-32218482	58	52556	TRUE	0.564	-0.0641456724433643	FALSE
ENSG00000204304	AGATGCCACCTAGTGAACAG	chr6:32244547-32245969	123	52491	TRUE	0.564	-0.0625672100685025	FALSE
ENSG00000204304	AGTAGATAGATAGTAGGGAA	chr6:32700385-32701020	74	52540	TRUE	0.564	-0.0848791150487859	FALSE
ENSG00000204304	CGAGTCTCTTGCGCACAGAG	chr6:32761119-32761904	153	52461	TRUE	0.564	-0.0573129999783831	FALSE
ENSG00000204304	AAGATGGCTCTGCAGATCCC	chr6:32763294-32763473	70	52544	TRUE	0.564	-0.0932510449574488	FALSE
ENSG00000204304	CGGATGAGCACCGGTTACTC	chr6:32837657-32839102	69	52545	TRUE	0.564	0.0802419816174872	FALSE
ENSG00000204304	CTAGACAGCCACTACCCATT	chr6:32868045-32868528	116	52498	TRUE	0.564	0.0589204043723365	FALSE
ENSG00000204304	CTGAGCTGGTGAACAGATAT	chr6:33178894-33179564	97	52517	TRUE	0.564	-0.0702065438281849	FALSE
ENSG00000204305	ATGGGCTGTCTGTAATGCTC	chr6:29758782-29759248	16	15976	TRUE	0.564	-0.169435742517028	FALSE
ENSG00000204305	CTTCCTGAAATATGACCCTT	chr6:29758782-29759248	22	15970	TRUE	0.564	-0.168724586629203	FALSE
ENSG00000204305	CCTCTACCTTGTGGCGTCGG	chr6:29850094-29850626	33	15959	TRUE	0.564	0.125899682449985	FALSE
ENSG00000204305	GGGGCAGTTAGCTGTCAGTA	chr6:29964667-29966468	61	15931	TRUE	0.564	-0.100800309038453	FALSE
ENSG00000204305	GGGCTGAGTTGGCGAGCTGT	chr6:30288810-30289200	21	15971	TRUE	0.564	-0.146201365942746	FALSE
ENSG00000204305	GGATAACTGAAACCCATATA	chr6:30340648-30340869	21	15971	TRUE	0.564	-0.216001687632604	FALSE
ENSG00000204305	CAAAGCTTCTCAAATGCAGC	chr6:30541492-30542052	20	15972	TRUE	0.564	0.171589346592502	FALSE
ENSG00000204305	TCAGTTGCCAGGACGCTAGG	chr6:30625977-30627634	27	15965	TRUE	0.564	0.172808537393235	FALSE
ENSG00000204305	CTTCTGTCTGTGGACCTACT	chr6:30763624-30764557	27	15965	TRUE	0.564	0.137023891080452	FALSE
ENSG00000204305	TAGCTCTCTAGTACTGGTCC	chr6:30810746-30811218	37	15955	TRUE	0.564	-0.141946533522946	FALSE
ENSG00000204305	ATAGATGCTCACGGAAAATG	chr6:30821835-30822246	54	15938	TRUE	0.564	0.103908853512056	FALSE
ENSG00000204305	AGCTGGGCTCTGCTAGTGGT	chr6:30834361-30835150	28	15964	TRUE	0.564	0.179852522701289	FALSE
ENSG00000204305	AAAAGGGATGAGGTATGACG	chr6:30842041-30842500	23	15969	TRUE	0.564	-0.143606593453088	FALSE
ENSG00000204305	TTATGGTCCGGACAGTGAAC	chr6:30877493-30878082	21	15971	TRUE	0.564	-0.141249566975594	FALSE
ENSG00000204305	CCACACTCTGAGCCTCGGGC	chr6:31016738-31017365	18	15974	TRUE	0.564	-0.17697000956777	FALSE
ENSG00000204305	AAATGGCCTGGTCGGAAGAG	chr6:31068850-31069378	24	15968	TRUE	0.564	-0.211053105526824	FALSE
ENSG00000204305	CCCCAGGTGATGAGCTCTCG	chr6:31133357-31133579	31	15961	TRUE	0.564	0.14075052750386	FALSE
ENSG00000204305	GGGTATGCCTTGCATGATCG	chr6:31157682-31159681	17	15975	TRUE	0.564	-0.183296672881857	FALSE
ENSG00000204305	CTTGCTGACTGTTTGAAACT	chr6:31178771-31179009	21	15971	TRUE	0.564	-0.175658388068355	FALSE
ENSG00000204305	TTCTGGCGTAAAGTGACTGC	chr6:31416045-31417027	22	15970	TRUE	0.564	0.151244224309623	FALSE
ENSG00000204305	GTGAACAGCCCTTATCTCAG	chr6:31560306-31560752	45	15947	TRUE	0.564	0.126905172845626	FALSE
ENSG00000204305	TGTGGTTGTTCCGGTAGCTT	chr6:31598439-31599041	33	15959	TRUE	0.564	0.171969328236534	FALSE
ENSG00000204305	CATCGGGGATCAAAGTTCAT	chr6:31628282-31630281	32	15960	TRUE	0.564	0.139039424870442	FALSE
ENSG00000204305	AGGCTCCTCTGCCCGTCGGG	chr6:31637209-31638951	35	15957	TRUE	0.564	0.13945891323106	FALSE
ENSG00000204305	AAGGCGGGAAAACGCTGCGA	chr6:31739907-31743157	26	15966	TRUE	0.564	-0.147813254850441	FALSE
ENSG00000204305	CTAGATAGAGTTCATAGCTA	chr6:31749537-31749955	21	15971	TRUE	0.564	-0.180177932623194	FALSE
ENSG00000204305	AGAGAAGTGTAGCACCACTG	chr6:31791353-31791641	46	15946	TRUE	0.564	0.110389355483964	FALSE
ENSG00000204305	AACTCCCCACAATTCTCGAT	chr6:31806092-31807536	34	15958	TRUE	0.564	0.143375749079346	FALSE
ENSG00000204305	ACGAGTCATATCCGAGAGTA	chr6:31821432-31823431	32	15960	TRUE	0.564	0.130694299318941	FALSE
ENSG00000204305	TACCCTGATACAGATATACC	chr6:31981726-31982144	26	15966	TRUE	0.564	-0.155226884648148	FALSE
ENSG00000204305	AAATCCCACCAGCCGTGCCG	chr6:32012313-32013264	26	15966	TRUE	0.564	0.1647998971635	FALSE
ENSG00000204305	TGCGCATGCGGGTGCCCGAG	chr6:32085866-32086089	43	15949	TRUE	0.564	-0.11808692912306	FALSE
ENSG00000204305	AACGGCTCAGCTCGGCCGTC	chr6:32087237-32088177	22	15970	TRUE	0.564	-0.186165555133135	FALSE
ENSG00000204305	GACGATAGACTACGAAGCAT	chr6:32439511-32440091	29	15963	TRUE	0.564	0.142252648241992	FALSE
ENSG00000204305	TTCCAAAAAAGTCCGGAAGG	chr6:32475226-32476196	24	15968	TRUE	0.564	0.164362326064679	FALSE
ENSG00000204305	ATACTACTGGAAGAAGTTCA	chr6:32700385-32701020	33	15959	TRUE	0.564	0.155664133397424	FALSE
ENSG00000204305	GTTCCCCTGTACATGTGGGA	chr6:32857713-32857900	25	15967	TRUE	0.564	-0.170656428084092	FALSE
ENSG00000204305	CTACACATTCCTGCCCGCAG	chr6:32861089-32861520	44	15948	TRUE	0.564	0.106983119220383	FALSE
ENSG00000204305	ACAGGCTCCCTCGTGTTAAA	chr6:32937142-32937447	36	15956	TRUE	0.564	0.132538058934845	FALSE
ENSG00000204308	ACTGTTCTTGTCAATCTCAC	chr11:5254487-5254795	136	78330	TRUE	0.564	0.0331724926145087	FALSE
ENSG00000204308	ACTGCAGCACACCTGTACCA	chr6:29934071-29934293	167	78299	TRUE	0.564	0.0325247876509227	FALSE
ENSG00000204308	GACCCTACGTAGGTTGGGAG	chr6:29941886-29943609	105	78361	TRUE	0.564	-0.0153153827274339	FALSE
ENSG00000204308	ATGAGCTGGCTGCTTGTGAT	chr6:30272132-30272381	125	78341	TRUE	0.564	-0.038070383003078	FALSE
ENSG00000204308	CACTCTGGGTCTAACAAGGG	chr6:30319613-30319898	103	78363	TRUE	0.564	-0.0355665081117387	FALSE
ENSG00000204308	GCTGCTGTGAGCTGATACTA	chr6:30319613-30319898	155	78311	TRUE	0.564	0.0373880860849756	FALSE
ENSG00000204308	CGAAGCGGCTCGTCTTGCGG	chr6:30344242-30345731	165	78301	TRUE	0.564	-0.0225606451461942	FALSE
ENSG00000204308	AGATTATATGCTGTGCCTGG	chr6:30363554-30363784	162	78304	TRUE	0.564	0.0172112291549378	FALSE
ENSG00000204308	CCCTCCCCACTTCGATACCC	chr6:30396705-30398221	127	78339	TRUE	0.564	0.0387395603170222	FALSE
ENSG00000204308	CAGACAGGGAAATTGCATTC	chr6:30543023-30543229	91	78375	TRUE	0.564	-0.00285965406575794	FALSE
ENSG00000204308	CATCAATAGACTCTATGTCC	chr6:30590211-30591236	87	78379	TRUE	0.564	0.0255401354225522	FALSE
ENSG00000204308	GATCTAAGAGTCGTAGTGAC	chr6:30616759-30618138	87	78379	TRUE	0.564	0.0363169875562779	FALSE
ENSG00000204308	CCCACCTCACGGCCATACAC	chr6:30631690-30632204	144	78322	TRUE	0.564	0.0254594566989454	FALSE
ENSG00000204308	CCCTTCCGGGCTCCGCGGTA	chr6:30672186-30673296	127	78339	TRUE	0.564	0.034496626357766	FALSE
ENSG00000204308	CAGAAATGCACAGCCTGCAT	chr6:30682129-30682401	122	78344	TRUE	0.564	0.00567753108414371	FALSE
ENSG00000204308	GGGCACCTTCTCTTCTAACT	chr6:30707151-30707854	105	78361	TRUE	0.564	-0.0352588464084076	FALSE
ENSG00000204308	CAAAAGACTTCGCGCGTGGG	chr6:30721303-30721829	92	78374	TRUE	0.564	-0.0254115611800292	FALSE
ENSG00000204308	TAACTAGTGAAGCCCTGGTA	chr6:30725419-30726603	144	78322	TRUE	0.564	-0.0200960672439061	FALSE
ENSG00000204308	TAATGATGACACACAAGGAA	chr6:30818556-30818778	146	78320	TRUE	0.564	-0.0314749988446383	FALSE
ENSG00000204308	CTGATTGGTTGCAATCATAG	chr6:30872366-30873391	150	78316	TRUE	0.564	0.0477495643786385	FALSE
ENSG00000204308	GATCTTGGCCTCGGTCCTTC	chr6:30940241-30940981	127	78339	TRUE	0.564	-0.0314366960239645	FALSE
ENSG00000204308	CACTGTAGCCTTTGAGACCA	chr6:30964039-30964778	185	78281	TRUE	0.564	-0.021391004866508	FALSE
ENSG00000204308	GAATTGATCACCCTGACATC	chr6:31057464-31057857	141	78325	TRUE	0.564	0.0327102689386685	FALSE
ENSG00000204308	ATGATACTAGACCAGCGGGA	chr6:31196931-31198563	96	78370	TRUE	0.564	0.0497624603349789	FALSE
ENSG00000204308	AGCTCCTAGTGTCACATCCC	chr6:31389100-31389716	133	78333	TRUE	0.564	-0.0218102652829715	FALSE
ENSG00000204308	CCATGCACTCACGAGCACAG	chr6:31400530-31400962	140	78326	TRUE	0.564	-0.0297543521372421	FALSE
ENSG00000204308	TCCTTCCAACCACTGCCACT	chr6:31491962-31492232	140	78326	TRUE	0.564	0.0516422842969102	FALSE
ENSG00000204308	CCAGGTCGTGCTCATAAGTT	chr6:31497604-31498618	153	78313	TRUE	0.564	-0.0309691234100766	FALSE
ENSG00000204308	AGGCAGCGGCATTAGATCGG	chr6:31613382-31615931	134	78332	TRUE	0.564	-0.0243633115746391	FALSE
ENSG00000204308	GTTATTTGCATCTAAGCTGG	chr6:31690204-31691207	133	78333	TRUE	0.564	0.0199696507090787	FALSE
ENSG00000204308	GGGGATGGCTATTTACAGAC	chr6:31750303-31751126	96	78370	TRUE	0.564	0.0612245194122205	FALSE
ENSG00000204308	TTCAGCGGCCCCGGATTCCG	chr6:31765928-31766802	102	78364	TRUE	0.564	0.0585209756906853	FALSE
ENSG00000204308	GAGTGACTCCCGCGGTCCCA	chr6:31826877-31828644	175	78291	TRUE	0.564	0.0479998813083342	FALSE
ENSG00000204308	AAGCACAGTCAGGTACTCCG	chr6:31898032-31900031	114	78352	TRUE	0.564	-0.0152197255344566	FALSE
ENSG00000204308	TATGACGGTTACACTCTCCG	chr6:31945607-31951356	118	78348	TRUE	0.564	0.0383760922850236	FALSE
ENSG00000204308	GATAAATCGGCTCACGGACA	chr6:31971319-31972880	138	78328	TRUE	0.564	-0.0174348939059557	FALSE
ENSG00000204308	GGATGACCCGGCGCCCCGTC	chr6:31989275-31989852	111	78355	TRUE	0.564	0.0309214810749574	FALSE
ENSG00000204308	TACACAGAGTTCACCCTACA	chr6:31997498-31998270	148	78318	TRUE	0.564	-0.0302997438527282	FALSE
ENSG00000204308	AAGAGCGTGAGGCGGGTACC	chr6:32011727-32012212	138	78328	TRUE	0.564	0.0477882814021258	FALSE
ENSG00000204308	AGGAGTCGAATTCACCCTCA	chr6:32071855-32072285	155	78311	TRUE	0.564	0.0265338930025325	FALSE
ENSG00000204308	ATTTGCGACACGGGCTACAG	chr6:32095446-32097270	144	78322	TRUE	0.564	-0.0366131115119224	FALSE
ENSG00000204308	TATCCACCGTATCTCTGGAG	chr6:32113813-32114430	252	78214	TRUE	0.564	-0.0202173959114522	FALSE
ENSG00000204308	AAAAGAAATGATCTGTACGA	chr6:32473155-32474197	91	78375	TRUE	0.564	-0.0369365687782612	FALSE
ENSG00000204308	TGTGGTATGCTAAGACTACT	chr6:32614485-32614951	117	78349	TRUE	0.564	-0.0344605178392361	FALSE
ENSG00000204308	AGTAGATAGATAGTAGGGAA	chr6:32700385-32701020	110	78356	TRUE	0.564	0.0243375937645456	FALSE
ENSG00000204308	CCTAGGATCAGTCTAGGGAG	chr6:33197523-33197806	89	78377	TRUE	0.564	0.0323097922482534	FALSE
ENSG00000204310	GGTGCGCCTTCCACGTTCCC	chr12:102957453-102957736	184	76916	TRUE	0.564	0.0106271724417351	FALSE
ENSG00000204310	TGGGGATATGCTTGAATAAC	chr6:29705703-29706028	119	76981	TRUE	0.564	-0.0400241159734649	FALSE
ENSG00000204310	TCGGAGCCAGTCCCCGCATT	chr6:29748405-29749554	152	76948	TRUE	0.564	-0.0179566697823108	FALSE
ENSG00000204310	TTCCTGCTACAGATCATCCC	chr6:29760264-29760749	138	76962	TRUE	0.564	0.0569496590826359	FALSE
ENSG00000204310	AACTCCTACGGCTGTCCTAG	chr6:30041957-30042353	168	76932	TRUE	0.564	-0.0168631703112085	FALSE
ENSG00000204310	TCCTTTCCAGATCAATGACC	chr6:30147145-30147402	56	77044	TRUE	0.564	0.0793533148378072	FALSE
ENSG00000204310	CCCAGCAGTTCCATACTTAA	chr6:30308057-30310057	142	76958	TRUE	0.564	0.0465338212766264	FALSE
ENSG00000204310	TCTTTGCAATCCCATTTGGG	chr6:30515018-30515605	99	77001	TRUE	0.564	0.0589738285714905	FALSE
ENSG00000204310	GAAGGGAGTCAGATGGTGGT	chr6:30646087-30646314	101	76999	TRUE	0.564	0.0463493724321316	FALSE
ENSG00000204310	TCAGAAATGCACAGCCTGCA	chr6:30682129-30682401	124	76976	TRUE	0.564	0.0274480426012991	FALSE
ENSG00000204310	CTCTGGAGGCTCGGGACTGG	chr6:30685474-30685641	106	76994	TRUE	0.564	0.0772800803964526	FALSE
ENSG00000204310	ATGAGCCCAGTTATGCCATC	chr6:30821835-30822246	96	77004	TRUE	0.564	-0.00917697630434144	FALSE
ENSG00000204310	GGAGATGGCGATGATCTCAG	chr6:30964039-30964778	125	76975	TRUE	0.564	-0.0264671050064043	FALSE
ENSG00000204310	CAGGCTCCACTAAAGACCTA	chr6:31072588-31072809	141	76959	TRUE	0.564	-0.0449738250337766	FALSE
ENSG00000204310	CTCCTGGCCCACTCCCAGTA	chr6:31125080-31125417	187	76913	TRUE	0.564	0.0380581160343221	FALSE
ENSG00000204310	ATGTGTAAATGATGATCGTG	chr6:31127937-31128440	124	76976	TRUE	0.564	-0.0125179502669521	FALSE
ENSG00000204310	CTTCTTCCGGAGCCATTGGC	chr6:31139684-31140160	109	76991	TRUE	0.564	0.0698783874924405	FALSE
ENSG00000204310	GCCAATCGGGAACGGCACGG	chr6:31157682-31159681	169	76931	TRUE	0.564	-0.0144856643567208	FALSE
ENSG00000204310	GTGACCTTAAGGAGTGTAAA	chr6:31164051-31164328	115	76985	TRUE	0.564	0.0262518048198435	FALSE
ENSG00000204310	GGGAAGGAGGCACTCGATGT	chr6:31200382-31203181	106	76994	TRUE	0.564	-0.0126856940999289	FALSE
ENSG00000204310	TACATGGGTCTTAGAGAAGT	chr6:31227161-31227587	115	76985	TRUE	0.564	-0.0443675088991093	FALSE
ENSG00000204310	GCTCATTAATATCCACGGAG	chr6:31467054-31467436	104	76996	TRUE	0.564	-0.0293291869889396	FALSE
ENSG00000204310	CATCTGGCGCCAATATTCAG	chr6:31511215-31511680	245	76855	TRUE	0.564	0.000587703611059531	FALSE
ENSG00000204310	CCCCTCAGTGTGACTAGGTG	chr6:31515513-31516701	117	76983	TRUE	0.564	0.0379708123384286	FALSE
ENSG00000204310	TTGCATGGCCCTGCATGACC	chr6:31567593-31567936	137	76963	TRUE	0.564	-0.0317793339841219	FALSE
ENSG00000204310	GTCTTCATCAATGCCGGGGC	chr6:31613382-31615931	130	76970	TRUE	0.564	0.0453789606189354	FALSE
ENSG00000204310	CCCTGTCCCCCAGACGATGC	chr6:31639340-31639728	111	76989	TRUE	0.564	0.0511544980889851	FALSE
ENSG00000204310	AAGCCTGTAGTCCCCACTTG	chr6:31658396-31658559	157	76943	TRUE	0.564	0.0287048208077683	FALSE
ENSG00000204310	CAGGGCGGATCTGGTGATCA	chr6:31658396-31658559	130	76970	TRUE	0.564	-0.0164809909210728	FALSE
ENSG00000204310	CTGCGAGCGAATCAGCGGCG	chr6:31723308-31723688	92	77008	TRUE	0.564	0.0486887073497488	FALSE
ENSG00000204310	GGCACCAGGACATAGTGGAC	chr6:31772888-31773174	110	76990	TRUE	0.564	0.0503021055863018	FALSE
ENSG00000204310	ATGGGCCACAAGGGGTGCAA	chr6:31940351-31941119	188	76912	TRUE	0.564	-0.0224031227380266	FALSE
ENSG00000204310	CCCTACATCCTGACGGTGCC	chr6:31983861-31984064	133	76967	TRUE	0.564	-0.0475424411325127	FALSE
ENSG00000204310	CTCCTAGCGGGTCATCTGGG	chr6:32002562-32003711	158	76942	TRUE	0.564	-0.0420685646934853	FALSE
ENSG00000204310	TATGGCTCCGACACTTCTCC	chr6:32067157-32069156	242	76858	TRUE	0.564	-0.00393625792481656	FALSE
ENSG00000204310	CCTCAGGCTCAGCTGTGTAG	chr6:32071855-32072285	201	76899	TRUE	0.564	-0.0192701952054732	FALSE
ENSG00000204310	AGACACGAGAAGCGCGCCAT	chr6:32087237-32088177	148	76952	TRUE	0.564	-0.0181390839937849	FALSE
ENSG00000204310	AGGAGAGGGCAACTAGTCCC	chr6:32146482-32148481	90	77010	TRUE	0.564	0.0671942791066455	FALSE
ENSG00000204310	GCCACAGCAGGATCACCCCT	chr6:32203405-32204039	136	76964	TRUE	0.564	-0.0253386318955329	FALSE
ENSG00000204310	CACAGACCTGTGAGACTTGA	chr6:32397672-32397840	107	76993	TRUE	0.564	-0.0229267952757453	FALSE
ENSG00000204310	GGCGTTCCTGACCACCAGGG	chr6:32402860-32403151	156	76944	TRUE	0.564	0.0475863635079246	FALSE
ENSG00000204310	GCCTCAGTGACGCGAGGCAC	chr6:32483958-32484937	109	76991	TRUE	0.564	-0.0265131308218804	FALSE
ENSG00000204310	TCGTCTAGAGTGTCCGTGAA	chr6:32853059-32854603	115	76985	TRUE	0.564	-0.0370644599531356	FALSE
ENSG00000204310	ACATCACGTGGCTGCGCAAT	chr6:33091862-33092619	176	76924	TRUE	0.564	0.0650647011584082	FALSE
ENSG00000204310	CTACACTCTGCAGTAGTCAG	chr6:33143151-33143611	237	76863	TRUE	0.564	-0.0253968785615015	FALSE
ENSG00000204310	CATGCAGCAAGGCGCCGTCG	chr6:33192035-33193499	189	76911	TRUE	0.564	-0.0342480063945145	FALSE
ENSG00000204314	AGTAGCGGAGCGCGATCCGC	chr6:29887280-29888879	13	11324	TRUE	0.564	-0.28987039547455	FALSE
ENSG00000204314	TAGAACATTACTCAGCAAGA	chr6:29982251-29982430	12	11325	TRUE	0.564	-0.233145671341215	FALSE
ENSG00000204314	CCTTTCGCTCCTCACGGCAG	chr6:30006570-30007933	27	11310	TRUE	0.564	0.166420035624914	FALSE
ENSG00000204314	GTGGTACTGGGCGTGTCTGT	chr6:30201759-30202174	25	11312	TRUE	0.564	0.187615430859796	FALSE
ENSG00000204314	AACAAATCAAAACCTAAGTT	chr6:30272132-30272381	10	11327	TRUE	0.564	0.203873951446506	FALSE
ENSG00000204314	ACTATCCCCATGGTCATCAG	chr6:30308057-30310057	26	11311	TRUE	0.564	-0.177613956458045	FALSE
ENSG00000204314	GTGGTGCTCAATGGTTGTTA	chr6:30363554-30363784	18	11319	TRUE	0.564	0.193141404127828	FALSE
ENSG00000204314	ATCGCCCAAACAGGAAGCCT	chr6:30682482-30683008	12	11325	TRUE	0.564	0.184060238689922	FALSE
ENSG00000204314	CTTCCCAGAAAACCGCCTCA	chr6:30752235-30753014	19	11318	TRUE	0.564	-0.200906847589197	FALSE
ENSG00000204314	GTTCCCTAGAAACATGCATG	chr6:30810746-30811218	22	11315	TRUE	0.564	-0.155902393058872	FALSE
ENSG00000204314	AAGAGAGAACTCACGATGGG	chr6:30847422-30848551	16	11321	TRUE	0.564	0.197193958209719	FALSE
ENSG00000204314	CGTGGCCCCCCCACTGGCCA	chr6:31072588-31072809	20	11317	TRUE	0.564	-0.170666502146721	FALSE
ENSG00000204314	ATAGGGGTCCTTGGTAGACC	chr6:31125080-31125417	26	11311	TRUE	0.564	0.18032596987417	FALSE
ENSG00000204314	ACGGGTTCAGAATAAAACCG	chr6:31137292-31138485	15	11322	TRUE	0.564	-0.192244912979665	FALSE
ENSG00000204314	GAGTGATAAGACACCCGCTT	chr6:31171729-31173747	13	11324	TRUE	0.564	-0.233159425316824	FALSE
ENSG00000204314	AGGGGAGATTGCTTTGATGC	chr6:31511215-31511680	25	11312	TRUE	0.564	0.145080801783108	FALSE
ENSG00000204314	CGACCGGTTCAAAAACGAAT	chr6:31528277-31530194	11	11326	TRUE	0.564	-0.225692737473421	FALSE
ENSG00000204314	TCGAGAGCAAAGAGCTCCTG	chr6:31541761-31541994	23	11314	TRUE	0.564	0.188957221782807	FALSE
ENSG00000204314	TCTGTCCTTGATCTATCCAC	chr6:31585583-31585819	17	11320	TRUE	0.564	0.18973793834728	FALSE
ENSG00000204314	TGAGCCCTGTGGATAGATCA	chr6:31585583-31585819	23	11314	TRUE	0.564	-0.201624967229566	FALSE
ENSG00000204314	AGCGGTTGATCAACTTGGTA	chr6:31644432-31646581	13	11324	TRUE	0.564	0.157799973822327	FALSE
ENSG00000204314	CGCCTGCGTGCGTCGCACTA	chr6:31651695-31653469	18	11319	TRUE	0.564	-0.16577279810912	FALSE
ENSG00000204314	TCTTCCCTGTGGCGCCTTAC	chr6:31711205-31712020	15	11322	TRUE	0.564	-0.18726940187482	FALSE
ENSG00000204314	CACACCCCAGATTGGAAGGT	chr6:31738650-31738862	14	11323	TRUE	0.564	-0.205885405143077	FALSE
ENSG00000204314	GTCAGAGGTGCTGGTTGTTG	chr6:31747177-31747395	27	11310	TRUE	0.564	-0.154134988331565	FALSE
ENSG00000204314	CCACATTCGACTGGGCCTCC	chr6:31923019-31923477	12	11325	TRUE	0.564	-0.284119638714695	FALSE
ENSG00000204314	GGAGCTGTTTGGTGGGTTGG	chr6:32103513-32103696	13	11324	TRUE	0.564	-0.218446058932524	FALSE
ENSG00000204314	AGAGAGTGTCTTTAGGGTGG	chr6:32558427-32558954	16	11321	TRUE	0.564	-0.218079926012519	FALSE
ENSG00000204314	TACCGCGCGGTGACGCCGCA	chr6:32664796-32665308	26	11311	TRUE	0.564	0.185068789447116	FALSE
ENSG00000204314	GCAACTGCAGGAAAGGAAGG	chr6:32807243-32807426	28	11309	TRUE	0.564	-0.12401125913295	FALSE
ENSG00000204314	CTTGTGTGGAGCCGAGGATA	chr6:32819787-32820652	19	11318	TRUE	0.564	0.186262603502607	FALSE
ENSG00000204314	AGCCGTAGTGCGCAGGCGTC	chr6:32968139-32970511	16	11321	TRUE	0.564	-0.242203858972688	FALSE
ENSG00000204314	GACAGACTAATGCTAGGGTC	chr6:33172538-33173310	16	11321	TRUE	0.564	0.199454926767381	FALSE
ENSG00000204314	GAGTTTCCTTCTTAATGGTT	chr6:33197523-33197806	24	11313	TRUE	0.564	0.198865745273787	FALSE
ENSG00000204315	TGTTAGTATAGAGGAAGAGG	chr12:7789365-7789670	98	65203	TRUE	0.564	0.0722042654397252	FALSE
ENSG00000204315	TAAAGTCCCACGCACCCCGC	chr6:29723163-29724697	107	65194	TRUE	0.564	0.0582482196081657	FALSE
ENSG00000204315	GGGGAGCAGCTTCAAGCTGT	chr6:29758782-29759248	75	65226	TRUE	0.564	0.0874309876110253	FALSE
ENSG00000204315	AGTGACCTGCAAAAGCCGGA	chr6:29769292-29769656	107	65194	TRUE	0.564	0.0428635788052851	FALSE
ENSG00000204315	GCTCTGCTCTGCATTTATTA	chr6:30037221-30037673	120	65181	TRUE	0.564	0.0587294835537187	FALSE
ENSG00000204315	AATTGTTCCAGGGTCAAGCC	chr6:30495980-30497165	76	65225	TRUE	0.564	0.0731423572552306	FALSE
ENSG00000204315	CCTAACGCAGATAAATCCAA	chr6:30633657-30637057	124	65177	TRUE	0.564	-0.0297990285572149	FALSE
ENSG00000204315	GCTGAGGCGGTATGGACAAA	chr6:30633657-30637057	133	65168	TRUE	0.564	0.0730676457337025	FALSE
ENSG00000204315	TGTCATAGTGGGAGGACTCC	chr6:30666373-30666625	98	65203	TRUE	0.564	0.0615670415167335	FALSE
ENSG00000204315	TCTGAAAGGGAGTTGTAGGC	chr6:30765581-30765804	46	65255	TRUE	0.564	-0.119992543764097	FALSE
ENSG00000204315	CACTCTGGACAGACTCCCAG	chr6:30766589-30766750	115	65186	TRUE	0.564	-0.0585920479832185	FALSE
ENSG00000204315	CATGAGAAGACGTTCAGGCC	chr6:30785901-30786213	70	65231	TRUE	0.564	0.100879882308343	FALSE
ENSG00000204315	TAGGAACAGCAGATAACTTG	chr6:30793355-30794059	134	65167	TRUE	0.564	0.0593300274794273	FALSE
ENSG00000204315	TGTTGCCTACAGATTGTTGA	chr6:30795771-30796496	78	65223	TRUE	0.564	-0.0565870785822491	FALSE
ENSG00000204315	TAAAGGATAGATCAGATTTC	chr6:30818556-30818778	81	65220	TRUE	0.564	-0.0750398571300857	FALSE
ENSG00000204315	CATGTCAAGGGCTATCATCA	chr6:30839707-30840061	95	65206	TRUE	0.564	0.0473690998183991	FALSE
ENSG00000204315	CCTCAGCCGGTATCCAGTCC	chr6:30839707-30840061	83	65218	TRUE	0.564	0.0362878161351572	FALSE
ENSG00000204315	AAACGTTCTAGGGGTCTCTC	chr6:31139684-31140160	92	65209	TRUE	0.564	-0.0246144893812332	FALSE
ENSG00000204315	AGTGGATTCATTGCCCTCGG	chr6:31157682-31159681	77	65224	TRUE	0.564	-0.0477575655450597	FALSE
ENSG00000204315	TTTCCTGCGGGCGGCGCAGC	chr6:31399621-31400348	84	65217	TRUE	0.564	-0.0334142902446042	FALSE
ENSG00000204315	CAGATATAGTCAGGCGAGGT	chr6:31474771-31475258	82	65219	TRUE	0.564	-0.071454138411017	FALSE
ENSG00000204315	TTTCGGACCCCGGAATCTGT	chr6:31493799-31494553	108	65193	TRUE	0.564	-0.0519258206023783	FALSE
ENSG00000204315	CATCAATGAGAGGCGGCGCT	chr6:31541111-31542661	92	65209	TRUE	0.564	-0.06811741711292	FALSE
ENSG00000204315	GATTAGTTATAGGCCTCTTA	chr6:31563051-31563662	80	65221	TRUE	0.564	0.035595782361483	FALSE
ENSG00000204315	GCTGGTTGTGCGCAGCACGA	chr6:31644432-31646581	95	65206	TRUE	0.564	0.0555116322904701	FALSE
ENSG00000204315	AGCGCTAAGCCAGGAGTCTA	chr6:31690204-31691207	106	65195	TRUE	0.564	0.0800312195003976	FALSE
ENSG00000204315	GGTCTTGGAGCAAGAGAACT	chr6:31706742-31706917	216	65085	TRUE	0.564	0.056814691201972	FALSE
ENSG00000204315	TTATTGGGCCGGGGCCATGC	chr6:31711205-31712020	111	65190	TRUE	0.564	-0.0606355670785268	FALSE
ENSG00000204315	AGTGAAACTGCATACCCCTG	chr6:31852624-31853075	89	65212	TRUE	0.564	0.0426235280838518	FALSE
ENSG00000204315	ACATGTAGTAGGGCCGGTCC	chr6:31862478-31864168	109	65192	TRUE	0.564	0.0448272444929432	FALSE
ENSG00000204315	TCCTCGAGAAGGTCCCTCAT	chr6:31877029-31879215	138	65163	TRUE	0.564	-0.0430266203855889	FALSE
ENSG00000204315	TCACAGGTGCCTGGACGCGT	chr6:31888461-31889457	85	65216	TRUE	0.564	0.0625680205008794	FALSE
ENSG00000204315	CAGGTACCACCAGGCGTCTC	chr6:32011727-32012212	187	65114	TRUE	0.564	-0.035430710764391	FALSE
ENSG00000204315	ATCAGGGGACTCCTCTTCGG	chr6:32063032-32065131	169	65132	TRUE	0.564	-0.0426267853863076	FALSE
ENSG00000204315	GAGGCAAAGACGGGTGAGAT	chr6:32071855-32072285	82	65219	TRUE	0.564	0.0398379135269524	FALSE
ENSG00000204315	CAGAAGTGTGATACTCTTGA	chr6:32103307-32106706	95	65206	TRUE	0.564	-0.0802805853583493	FALSE
ENSG00000204315	GGGCGTGTCACGTGTACTGG	chr6:32108025-32109567	201	65100	TRUE	0.564	0.04362783530264	FALSE
ENSG00000204315	GATTCCAGAGCATACAAGTG	chr6:32185674-32186005	207	65094	TRUE	0.564	-0.0329141588866364	FALSE
ENSG00000204315	ACCCTTTGGAAACCATATAT	chr6:32195086-32195317	183	65118	TRUE	0.564	0.0330226494841184	FALSE
ENSG00000204315	AGTAAGCGTGCCCCCGCATG	chr6:32195422-32196819	199	65102	TRUE	0.564	0.0411759312554323	FALSE
ENSG00000204315	GCCTTCACTTGCGCGACCAC	chr6:32195422-32196819	99	65202	TRUE	0.564	-0.0705731347914447	FALSE
ENSG00000204315	TTCTCTCAGAGCACCTCTGT	chr6:32216313-32216731	77	65224	TRUE	0.564	0.0886815684487712	FALSE
ENSG00000204315	AGTCCATGAGACTGTGTAAG	chr6:32473155-32474197	155	65146	TRUE	0.564	0.0474044322249472	FALSE
ENSG00000204315	TCCAGTAGGACCTCGGGAGG	chr6:32829550-32829856	102	65199	TRUE	0.564	-0.0502783194814891	FALSE
ENSG00000204315	TAAAGGTGTTCAAATCCCAT	chr6:32866897-32867503	101	65200	TRUE	0.564	-0.0911376185982584	FALSE
ENSG00000204315	AGTTCCTTCCTGTTTGTAAG	chr6:32984036-32984375	205	65096	TRUE	0.564	0.051940525180298	FALSE
ENSG00000204315	GCGGTGTTGGGACTCTAGGG	chr6:32999970-33000394	135	65166	TRUE	0.564	0.0477887077628956	FALSE
ENSG00000204315	GGAAAGACGCTTACCTCGGT	chr6:33091862-33092619	77	65224	TRUE	0.564	-0.0459317625714315	FALSE
ENSG00000204344	CCCAAATGCAGGTTATGGGG	chr6:29812946-29813558	91	67469	TRUE	0.564	0.0752264658233937	FALSE
ENSG00000204344	TCTACCAAGCGCTGGTTTCA	chr6:30091888-30092343	101	67459	TRUE	0.564	-0.0596051510712867	FALSE
ENSG00000204344	CCCCAAGTAAGGGCCTGCAG	chr6:30363554-30363784	116	67444	TRUE	0.564	0.055395618540661	FALSE
ENSG00000204344	AATTGACTTGTAGGTGTAAT	chr6:30464762-30464931	106	67454	TRUE	0.564	0.0525016386922963	FALSE
ENSG00000204344	TAGTCGTAGTTCTTCACAGA	chr6:30515018-30515605	181	67379	TRUE	0.564	-0.0280609244556329	FALSE
ENSG00000204344	CTAATTAAAATGGGCTGGAA	chr6:30563246-30563598	84	67476	TRUE	0.564	-0.0800647984434495	FALSE
ENSG00000204344	CTGGTCACGCGCACGCGACA	chr6:30616759-30618138	132	67428	TRUE	0.564	0.041922027582846	FALSE
ENSG00000204344	GGCATCGACTAATCAGGGCC	chr6:30719778-30720487	57	67503	TRUE	0.564	-0.0798333135031808	FALSE
ENSG00000204344	ACAGGAAACTAACTGATTCA	chr6:30758826-30759331	74	67486	TRUE	0.564	0.0634068085169976	FALSE
ENSG00000204344	TAGGAAAACGCCAGGGTTGC	chr6:30779094-30779523	85	67475	TRUE	0.564	0.0630021602660871	FALSE
ENSG00000204344	GTCTTGCAATTCGCAAAGTG	chr6:30781581-30782706	130	67430	TRUE	0.564	-0.0606492312593467	FALSE
ENSG00000204344	GCCTCCCCCATCTTCTCGTG	chr6:30812806-30815582	177	67383	TRUE	0.564	-0.0285733606119367	FALSE
ENSG00000204344	TAAAGGATAGATCAGATTTC	chr6:30818556-30818778	81	67479	TRUE	0.564	-0.0409796467365675	FALSE
ENSG00000204344	GCCTGTAATCTCATTACACT	chr6:30876743-30877052	87	67473	TRUE	0.564	0.0626430698663436	FALSE
ENSG00000204344	GGGCCTAGAGGCTCGGTGAG	chr6:30880617-30881325	110	67450	TRUE	0.564	-0.0396702145357597	FALSE
ENSG00000204344	CCGCGAAGGCAAACCCCACG	chr6:30913634-30915262	201	67359	TRUE	0.564	0.0549886622437501	FALSE
ENSG00000204344	GATGCCTACAGGCAAGCGCT	chr6:30932797-30933004	98	67462	TRUE	0.564	-0.0916237881591773	FALSE
ENSG00000204344	AAGAACTTCCCCTCTTAATT	chr6:30974157-30976681	117	67443	TRUE	0.564	0.0460872555055558	FALSE
ENSG00000204344	AATGACCGCAAGAATTAACG	chr6:31058176-31058760	105	67455	TRUE	0.564	0.0580575635927754	FALSE
ENSG00000204344	GGGACTGGTAGGGGCTTACA	chr6:31070632-31071235	129	67431	TRUE	0.564	-0.0571602352676253	FALSE
ENSG00000204344	CAGTAGCTGATGTGTAGATC	chr6:31176046-31176308	93	67467	TRUE	0.564	-0.0560985245377075	FALSE
ENSG00000204344	TCGGACTGGACTTAACCCAA	chr6:31180432-31187807	107	67453	TRUE	0.564	-0.0494295558082229	FALSE
ENSG00000204344	AGATCACTGGAATCAGGGAA	chr6:31268128-31268420	89	67471	TRUE	0.564	-0.065090753080957	FALSE
ENSG00000204344	CTCCTATAGATCTCCCGGGA	chr6:31270985-31272710	86	67474	TRUE	0.564	-0.0552921011993941	FALSE
ENSG00000204344	TGTCTCCTTTCAGTCCTCCT	chr6:31498750-31499105	143	67417	TRUE	0.564	-0.0513683669718232	FALSE
ENSG00000204344	GGTCCACTTACTTCACCCCA	chr6:31508898-31509553	204	67356	TRUE	0.564	0.0546927353954185	FALSE
ENSG00000204344	ATCCTACCCAGTGGATTGGC	chr6:31522833-31523158	91	67469	TRUE	0.564	0.0752698658223196	FALSE
ENSG00000204344	GGACTCTTACACCATGGCAG	chr6:31525859-31526473	134	67426	TRUE	0.564	-0.0315414463107191	FALSE
ENSG00000204344	CAGAAGACCCCCCTCGGAAT	chr6:31573932-31575931	107	67453	TRUE	0.564	0.0343961041543031	FALSE
ENSG00000204344	TCGGTTTCTTCTCCATCGCG	chr6:31573932-31575931	232	67328	TRUE	0.564	-0.0173922433374567	FALSE
ENSG00000204344	ATCCCTATTCTGCTTCAAGG	chr6:31639340-31639728	153	67407	TRUE	0.564	-0.0395219319329418	FALSE
ENSG00000204344	TCAGCCTCCGGGAGCCCAAT	chr6:31659112-31659495	166	67394	TRUE	0.564	-0.0547420766352824	FALSE
ENSG00000204344	CATACACTGGATAAACATGC	chr6:31674960-31675298	104	67456	TRUE	0.564	-0.0355821098396933	FALSE
ENSG00000204344	GTTATTTGCATCTAAGCTGG	chr6:31690204-31691207	115	67445	TRUE	0.564	-0.0505446397696172	FALSE
ENSG00000204344	ACTCACGCCCTGCTCGTACT	chr6:31750303-31751126	126	67434	TRUE	0.564	-0.0401456534058715	FALSE
ENSG00000204344	ATACTTGTCAGTGCAGGGCG	chr6:31770470-31770715	150	67410	TRUE	0.564	0.0690767654729147	FALSE
ENSG00000204344	AGTCCCGGACCTTTCTAAGG	chr6:31775257-31778081	124	67436	TRUE	0.564	0.048250300115771	FALSE
ENSG00000204344	GGTGCCCTTAATGCTCGCAG	chr6:31821242-31822577	103	67457	TRUE	0.564	-0.0422460095288042	FALSE
ENSG00000204344	GGCGGTGCATCGATGTGCCT	chr6:31826877-31828644	109	67451	TRUE	0.564	-0.0539406596182714	FALSE
ENSG00000204344	CCCTATGAGGGACCTTCTCG	chr6:31877029-31879215	96	67464	TRUE	0.564	0.0673407665510022	FALSE
ENSG00000204344	TAACTCATTGCACTGCGAGG	chr6:31933757-31937257	80	67480	TRUE	0.564	-0.0619838984670016	FALSE
ENSG00000204344	AGGAATCAGCTTACCCCCGA	chr6:31940351-31941119	148	67412	TRUE	0.564	-0.0481471726582572	FALSE
ENSG00000204344	GTGAGCTGGATCCTTATTTC	chr6:31945771-31946245	127	67433	TRUE	0.564	0.0469228829536916	FALSE
ENSG00000204344	CAGCCCTAAGGGTTGCCACC	chr6:31952224-31952653	122	67438	TRUE	0.564	0.0375180747743993	FALSE
ENSG00000204344	AAATAAGACATTCCCCTGGG	chr6:32073209-32073641	122	67438	TRUE	0.564	-0.0599236540024719	FALSE
ENSG00000204344	GGCGAATGCATTTGCGACAC	chr6:32095446-32097270	117	67443	TRUE	0.564	-0.0393028492926593	FALSE
ENSG00000204344	TGTCGGTGAAGAAACGCGTC	chr6:32127536-32128582	68	67492	TRUE	0.564	0.0945289643866072	FALSE
ENSG00000204344	CCCGGAAACCAGCAGGCGTT	chr6:32175777-32176333	76	67484	TRUE	0.564	0.0708274206114039	FALSE
ENSG00000204344	GCCCCGCCCTCTGTATACAC	chr6:32217889-32218482	92	67468	TRUE	0.564	-0.0427434012787915	FALSE
ENSG00000204344	GAAAAAGGGCCCCTGCGGGC	chr6:32861089-32861520	102	67458	TRUE	0.564	0.0526499137393757	FALSE
ENSG00000204344	CTACCTAGATATTCCACCAG	chr6:33014769-33015436	146	67414	TRUE	0.564	0.0628580489048729	FALSE
ENSG00000204344	GAGGTCACTGATGTGGCTCC	chr6:33082767-33083042	86	67474	TRUE	0.564	0.076777671698572	FALSE
ENSG00000204348	TGTGGGAGGAGGAGTAACTC	chr6:29760264-29760749	62	46400	TRUE	0.564	-0.0847558857950252	FALSE
ENSG00000204348	AGATGCCCTGGCGGAGGAAC	chr6:29956599-29956842	79	46383	TRUE	0.564	-0.0865959146881169	FALSE
ENSG00000204348	GGGTGACAGTGCAGGTCACT	chr6:29982251-29982430	57	46405	TRUE	0.564	0.0897786648241071	FALSE
ENSG00000204348	TAGTTCCTGGGCTGCACTCG	chr6:30162341-30162709	86	46376	TRUE	0.564	0.0965678410717821	FALSE
ENSG00000204348	TTCAGAGTGCTTCAAGATGA	chr6:30541492-30542052	101	46361	TRUE	0.564	-0.0431386966956891	FALSE
ENSG00000204348	CTGACCTCATCTACTAAATT	chr6:30757410-30757958	80	46382	TRUE	0.564	0.0701044949421172	FALSE
ENSG00000204348	AGACAGGTCTCATAGCAACA	chr6:30765581-30765804	91	46371	TRUE	0.564	-0.040298770078283	FALSE
ENSG00000204348	TGCGATGGCCACACACAGTG	chr6:30802576-30803273	70	46392	TRUE	0.564	-0.0740379742927201	FALSE
ENSG00000204348	GTCTTAGTGAAGGGTCCCCG	chr6:30844084-30844576	169	46293	TRUE	0.564	0.0643485599836211	FALSE
ENSG00000204348	TAAGATGACACGAACACACG	chr6:30844980-30845510	93	46369	TRUE	0.564	0.0860549279014061	FALSE
ENSG00000204348	AGGGGACTTCCGAGAGAAAA	chr6:30875359-30875732	89	46373	TRUE	0.564	0.0822365357198806	FALSE
ENSG00000204348	CCTTCCAGGTTGGGTCGTAG	chr6:30883795-30886796	118	46344	TRUE	0.564	0.0520107037017301	FALSE
ENSG00000204348	AATCAACACAGCAGAGGCAG	chr6:30972056-30972234	91	46371	TRUE	0.564	0.0743827172062874	FALSE
ENSG00000204348	AGTGACCAGATGGAACGAGA	chr6:31008274-31008455	128	46334	TRUE	0.564	0.068891645716129	FALSE
ENSG00000204348	TCTCGTTCCATCTGGTCACT	chr6:31008274-31008455	120	46342	TRUE	0.564	0.0692883600504646	FALSE
ENSG00000204348	ATTTCCAGCAGACTAGTGTG	chr6:31070632-31071235	69	46393	TRUE	0.564	0.0818212013072327	FALSE
ENSG00000204348	TATCCTCTCCTGTAGACCGC	chr6:31127937-31128440	88	46374	TRUE	0.564	0.0762638112937617	FALSE
ENSG00000204348	TCCACCGTTGGTTAAGGTCT	chr6:31131382-31133381	55	46407	TRUE	0.564	-0.0972328263067949	FALSE
ENSG00000204348	TCCCGGCAGAGGCATAGGCG	chr6:31131382-31133381	55	46407	TRUE	0.564	0.126172127966271	FALSE
ENSG00000204348	GACGGTTCGTTCCGGAAGTC	chr6:31180225-31181002	76	46386	TRUE	0.564	0.0822338473529238	FALSE
ENSG00000204348	TCAGGGTTCAGCCTGAGCAC	chr6:31225249-31225486	72	46390	TRUE	0.564	-0.0798537310143242	FALSE
ENSG00000204348	GCCAAGGAGGCGGCTCCCTG	chr6:31402804-31402980	131	46331	TRUE	0.564	-0.0429992130835842	FALSE
ENSG00000204348	CCTGGTGCTGCCACTTGTTT	chr6:31511215-31511680	132	46330	TRUE	0.564	0.0526673542125662	FALSE
ENSG00000204348	TGCGTGAGAGCCGAGCCAGG	chr6:31558164-31558469	122	46340	TRUE	0.564	-0.0568618707332754	FALSE
ENSG00000204348	GCTGCCCGTGCTTCGTGCTT	chr6:31571859-31572562	86	46376	TRUE	0.564	-0.070689036569949	FALSE
ENSG00000204348	AGCCAGGGGCAATAGTGGAC	chr6:31589309-31589721	66	46396	TRUE	0.564	0.077342437477192	FALSE
ENSG00000204348	GGGCCCCCCAAGTACCGGGA	chr6:31659112-31659495	45	46417	TRUE	0.564	0.11439386730073	FALSE
ENSG00000204348	TAACCACCTATATCTTATAG	chr6:31690757-31692756	51	46411	TRUE	0.564	0.114371074817737	FALSE
ENSG00000204348	TGGCGCACACCCTAGGGCGC	chr6:31691466-31692043	78	46384	TRUE	0.564	-0.0662334659626872	FALSE
ENSG00000204348	CCTTGGGTTCGCTCCTAAGG	chr6:31739907-31743157	104	46358	TRUE	0.564	0.0837820923077613	FALSE
ENSG00000204348	CTCCCCAAGTCCACTGAACA	chr6:31762532-31764531	108	46354	TRUE	0.564	-0.0592065187638262	FALSE
ENSG00000204348	GAGCCGCGTGTACGTACTGG	chr6:31794259-31796391	67	46395	TRUE	0.564	0.0852783186732988	FALSE
ENSG00000204348	ACGGGATAGGACCCCAGCCG	chr6:31928642-31929979	155	46307	TRUE	0.564	-0.0473132240370783	FALSE
ENSG00000204348	TGCAGCCGCCTATTATCACT	chr6:31952857-31954856	159	46303	TRUE	0.564	-0.0239356601322045	FALSE
ENSG00000204348	AACACCCAACAGACTTATGT	chr6:32109687-32111103	82	46380	TRUE	0.564	-0.0608547350374544	FALSE
ENSG00000204348	CACACCCCACATAAGTCTGT	chr6:32109687-32111103	105	46357	TRUE	0.564	-0.0805528647554099	FALSE
ENSG00000204348	GCCTCCAACTCAGCGTTCGG	chr6:32152952-32155097	182	46280	TRUE	0.564	-0.0173450353860752	FALSE
ENSG00000204348	AGATTCCAGAGCATACAAGT	chr6:32185674-32186005	77	46385	TRUE	0.564	0.0585304101999108	FALSE
ENSG00000204348	TGATATGTCAGTTATAACCT	chr6:32288494-32288971	97	46365	TRUE	0.564	0.0671219683189699	FALSE
ENSG00000204348	GTGACGCTCTGCTGCTCTCC	chr6:32391587-32391799	58	46404	TRUE	0.564	-0.0675317973438398	FALSE
ENSG00000204348	CATGGCCCAGCATATGCACA	chr6:32622509-32622789	55	46407	TRUE	0.564	-0.086774719300956	FALSE
ENSG00000204348	GGCAAGGCATTGGCAGGTGC	chr6:32807243-32807426	42	46420	TRUE	0.564	-0.103694277088507	FALSE
ENSG00000204348	ACCACAGATGTCACTAATCC	chr6:32825915-32826883	66	46396	TRUE	0.564	-0.0767709223335869	FALSE
ENSG00000204348	GACCCCCCAAATGAGTGATG	chr6:32940624-32941835	123	46339	TRUE	0.564	0.0727408474844148	FALSE
ENSG00000204348	ATAACGCAGTTATGTTAAGT	chr6:33062023-33062329	38	46424	TRUE	0.564	-0.103702101642114	FALSE
ENSG00000204348	TGAAACCTGCAGGATCATCA	chr6:33112210-33112672	113	46349	TRUE	0.564	0.0793398015417843	FALSE
ENSG00000204348	ACTTTCCCAGCCTCATGCGA	chr6:33123471-33124880	70	46392	TRUE	0.564	-0.075290476566162	FALSE
ENSG00000204348	CGAGGCCGCGGATGCGAAAC	chr6:33161357-33162470	134	46328	TRUE	0.564	0.0840618292715493	FALSE
ENSG00000204348	GGGCCGAAGAAAATTAAACA	chr6:33183035-33183424	65	46397	TRUE	0.564	-0.0849535916958061	FALSE
ENSG00000204351	GCCCAGGGAGCCCCTTGTCT	chr6:29994672-29995484	96	49056	TRUE	0.564	0.0554281349393272	FALSE
ENSG00000204351	CCCAATTCACACATTCGATC	chr6:30127137-30128131	74	49078	TRUE	0.564	-0.0579640791864178	FALSE
ENSG00000204351	CACCTGGGGCAAGGTCTACT	chr6:30185925-30186543	103	49049	TRUE	0.564	0.0506366721977228	FALSE
ENSG00000204351	TGCTCCACTGATCCCTACTC	chr6:30444058-30444398	75	49077	TRUE	0.564	0.0610149777926436	FALSE
ENSG00000204351	GGCAAATTTCTGAGCACACG	chr6:30446257-30448256	66	49086	TRUE	0.564	-0.0777366266843075	FALSE
ENSG00000204351	TGCCGGCAGGGTGAGTTGCC	chr6:30480607-30480869	41	49111	TRUE	0.564	0.102185290349953	FALSE
ENSG00000204351	CAATCTAGGAGTCTAGCTGC	chr6:30544696-30545170	55	49097	TRUE	0.564	-0.108942519675901	FALSE
ENSG00000204351	GGGCGGAAGTGACGTCGTGT	chr6:30625977-30627634	79	49073	TRUE	0.564	-0.0642550686829385	FALSE
ENSG00000204351	TGGTCTCCTGGTATTGCCCT	chr6:30708107-30708404	86	49066	TRUE	0.564	0.060194812872243	FALSE
ENSG00000204351	ACCTCCCTGAGATACCAAAT	chr6:30725419-30726603	126	49026	TRUE	0.564	-0.0574979308460533	FALSE
ENSG00000204351	AGTGTGTGAAGGAGGCTGAG	chr6:30837850-30838025	92	49060	TRUE	0.564	-0.0555458922794715	FALSE
ENSG00000204351	AAGTTCGTGCCATGTGCAGT	chr6:30843326-30843522	101	49051	TRUE	0.564	-0.0707775648984511	FALSE
ENSG00000204351	CCAAGAGATGCTCGGTGTAC	chr6:30940241-30940981	72	49080	TRUE	0.564	-0.0725785026951329	FALSE
ENSG00000204351	CTTATCTTGGTCTCACTATA	chr6:31086852-31087115	82	49070	TRUE	0.564	-0.0693792425977437	FALSE
ENSG00000204351	AAGGATGATATCATTATGCT	chr6:31087560-31087877	45	49107	TRUE	0.564	0.116153133554843	FALSE
ENSG00000204351	GGAGTGTAACGAAGGTTTCT	chr6:31139684-31140160	73	49079	TRUE	0.564	-0.0729640419181833	FALSE
ENSG00000204351	GCCAATCGGGAACGGCACGG	chr6:31157682-31159681	123	49029	TRUE	0.564	0.0715879234250107	FALSE
ENSG00000204351	GGATGGGGTGGTCGCGATGC	chr6:31497782-31499781	94	49058	TRUE	0.564	0.0678685626183249	FALSE
ENSG00000204351	CAGCTGAATCAGCTCTAAAG	chr6:31517213-31517602	65	49087	TRUE	0.564	-0.0766817785434188	FALSE
ENSG00000204351	AGGTCATTGTCTTCCAAAGG	chr6:31551431-31551649	146	49006	TRUE	0.564	-0.0474926613457058	FALSE
ENSG00000204351	GCTCCCTCCCGGTACTTGGG	chr6:31659112-31659495	142	49010	TRUE	0.564	0.0606646175286347	FALSE
ENSG00000204351	TAGCTAGATTGTCTAGAGTT	chr6:31686527-31686872	79	49073	TRUE	0.564	0.0872459675212714	FALSE
ENSG00000204351	TCCCTAGTAGACATGCTGCT	chr6:31706742-31706917	87	49065	TRUE	0.564	-0.0792335546424237	FALSE
ENSG00000204351	TTCCTCGACAACCTTAGCAA	chr6:31710646-31710912	69	49083	TRUE	0.564	-0.0899145391126258	FALSE
ENSG00000204351	CAGGGGTGTGGCCTAAATTT	chr6:31718391-31718642	98	49054	TRUE	0.564	-0.0921742162182839	FALSE
ENSG00000204351	CCTGAAGGATTCCTGTGTAA	chr6:31718391-31718642	79	49073	TRUE	0.564	0.0777698143392208	FALSE
ENSG00000204351	TACACAGGAATCCTTCAGGG	chr6:31718391-31718642	172	48980	TRUE	0.564	-0.0560801154123191	FALSE
ENSG00000204351	GCACTCGTAACAACAGACTG	chr6:31739907-31743157	67	49085	TRUE	0.564	0.0757569703736566	FALSE
ENSG00000204351	CTACCTCCCCAGCTGAGCTA	chr6:31874908-31875284	127	49025	TRUE	0.564	-0.0468144577956484	FALSE
ENSG00000204351	TCCTCGAGAAGGTCCCTCAT	chr6:31877029-31879215	104	49048	TRUE	0.564	-0.0648687694960235	FALSE
ENSG00000204351	GGAACGTATTTCCGCTCTGG	chr6:31901422-31902703	116	49036	TRUE	0.564	-0.0611216556554148	FALSE
ENSG00000204351	TGCATGGTTGCCCGTGTTTC	chr6:31978820-31980627	46	49106	TRUE	0.564	-0.106245602631346	FALSE
ENSG00000204351	CAGAACCTCACACCTCCGGG	chr6:32044972-32047303	65	49087	TRUE	0.564	-0.0805280649179582	FALSE
ENSG00000204351	CATTACAGATCATCTCCCGA	chr6:32044972-32047303	91	49061	TRUE	0.564	0.0630662324486269	FALSE
ENSG00000204351	GTGAGGGTGCGGTGGTACCA	chr6:32073209-32073641	113	49039	TRUE	0.564	-0.0521019001535137	FALSE
ENSG00000204351	AGGGCGTTATGTGACGGTGT	chr6:32162807-32166231	68	49084	TRUE	0.564	-0.0735861173131371	FALSE
ENSG00000204351	CATAACGCGGTACATGGTCC	chr6:32166448-32169512	123	49029	TRUE	0.564	0.0616194680412064	FALSE
ENSG00000204351	TCTCCCCCTTAAAAACAATC	chr6:32288494-32288971	38	49114	TRUE	0.564	-0.0784388844185144	FALSE
ENSG00000204351	AGCCGATGTGCTCTTCAGAT	chr6:32394801-32394975	77	49075	TRUE	0.564	-0.0766001331038911	FALSE
ENSG00000204351	TCACTGTCAGCGCTGCCATG	chr6:32473155-32474197	95	49057	TRUE	0.564	-0.0925263147184869	FALSE
ENSG00000204351	ACAGGACACAGGACATGTAG	chr6:32475226-32476196	54	49098	TRUE	0.564	-0.085606099464201	FALSE
ENSG00000204351	GTTCAGGTTACTTCGTTTCA	chr6:32609751-32610407	66	49086	TRUE	0.564	-0.0810391200358766	FALSE
ENSG00000204351	TTGCTACCCGAAGGTCTCCG	chr6:32666396-32666894	158	48994	TRUE	0.564	0.0498195175992042	FALSE
ENSG00000204351	GCCTGGTGGAGGTGAGCAAA	chr6:32692104-32692347	86	49066	TRUE	0.564	0.0776173819677752	FALSE
ENSG00000204351	GCACAGCAGGTACTTCCAGT	chr6:32829550-32829856	101	49051	TRUE	0.564	-0.0849433300549231	FALSE
ENSG00000204351	CAGAGCCCATGCTTCTTAAC	chr6:32947659-32948247	70	49082	TRUE	0.564	-0.0743868582625693	FALSE
ENSG00000204351	CCGCGCGGAGAGATAAGGTG	chr6:32968139-32970511	45	49107	TRUE	0.564	-0.0917131603016048	FALSE
ENSG00000204351	CGGCCGTCCGCCTCCGAGGA	chr6:32970678-32971108	144	49008	TRUE	0.564	-0.0463149418339981	FALSE
ENSG00000204351	AGGGACAATCATGTTAGGGT	chr6:32984455-32985094	76	49076	TRUE	0.564	-0.0771762978035986	FALSE
ENSG00000204351	CCTCTTCCCCTAGTGGCCAT	chr6:33069402-33069630	105	49047	TRUE	0.564	0.0607703433456363	FALSE
ENSG00000204351	TGGCAGCACATAGATTTCTG	chr6:33148150-33148553	129	49023	TRUE	0.564	-0.0502709897657235	FALSE
ENSG00000204356	GCTATACAGGTTTCTGCTCC	chr6:30047199-30047568	100	77810	TRUE	0.564	0.0058573258970136	FALSE
ENSG00000204356	AGATTGGCGCGCGGACCACT	chr6:30127137-30128131	146	77764	TRUE	0.564	0.0629430379674019	FALSE
ENSG00000204356	CCCAGAAGGGTGATGCAGAT	chr6:30147145-30147402	202	77708	TRUE	0.564	-0.0267105215397709	FALSE
ENSG00000204356	TCTCGCCTCACGCGGGCACA	chr6:30171513-30172632	178	77732	TRUE	0.564	0.0284175294885189	FALSE
ENSG00000204356	GCCTAGAAGTTTAAAAGCTG	chr6:30201759-30202174	130	77780	TRUE	0.564	-0.00784902748945848	FALSE
ENSG00000204356	TTGCCTGCACCCTAGAGAGT	chr6:30219237-30219674	185	77725	TRUE	0.564	-0.0301941782557056	FALSE
ENSG00000204356	GGTGCCCAGGAACCCCTATG	chr6:30495980-30497165	113	77797	TRUE	0.564	-0.0296298623987967	FALSE
ENSG00000204356	TGAAGACTGCTGCTAACCAG	chr6:30615799-30616364	143	77767	TRUE	0.564	0.038493247753828	FALSE
ENSG00000204356	GGGGCGGAAGTGACGTCGTG	chr6:30625977-30627634	156	77754	TRUE	0.564	0.0129319340529315	FALSE
ENSG00000204356	TCCGCTGACTCATGCTGCTC	chr6:30631690-30632204	121	77789	TRUE	0.564	0.0229920076724177	FALSE
ENSG00000204356	CTTCCCAGAAAACCGCCTCA	chr6:30752235-30753014	148	77762	TRUE	0.564	-0.00867945090008782	FALSE
ENSG00000204356	GGGGATCGCGTGTCAGTACT	chr6:30752235-30753014	149	77761	TRUE	0.564	-0.0237782730419505	FALSE
ENSG00000204356	TAATCACTGTTCAGGAAGTC	chr6:30765581-30765804	79	77831	TRUE	0.564	0.0418767768026242	FALSE
ENSG00000204356	TAGGGAATGTCCATCCCCTG	chr6:30802576-30803273	253	77657	TRUE	0.564	0.0323345952132343	FALSE
ENSG00000204356	TATCCCAGCGACGGAGCTCA	chr6:30829685-30830050	129	77781	TRUE	0.564	-0.0326102628864398	FALSE
ENSG00000204356	CCCACCCCCAGACTGATTCC	chr6:30843326-30843522	162	77748	TRUE	0.564	0.033018616743588	FALSE
ENSG00000204356	GTAACTCGCAGGGTGATCGG	chr6:30955076-30956481	100	77810	TRUE	0.564	0.0582227767942607	FALSE
ENSG00000204356	CAACACAGCAGAGGCAGTGG	chr6:30972056-30972234	140	77770	TRUE	0.564	0.0158480707208053	FALSE
ENSG00000204356	TCTGACCAACTGGAGCAAGT	chr6:30974157-30976681	127	77783	TRUE	0.564	0.0475645852090159	FALSE
ENSG00000204356	GTACTGTGTCTCAGAGTCGT	chr6:31008274-31008455	99	77811	TRUE	0.564	-0.014678737680462	FALSE
ENSG00000204356	TGGCAATGGCTCTTAAGCAT	chr6:31009816-31010085	89	77821	TRUE	0.564	0.038375559381628	FALSE
ENSG00000204356	TGCGATGCAAGCTTTGAAGA	chr6:31040333-31040522	156	77754	TRUE	0.564	0.0451597474735079	FALSE
ENSG00000204356	TTTGGGAACTAGCCTATCAC	chr6:31164051-31164328	125	77785	TRUE	0.564	0.0550634421760301	FALSE
ENSG00000204356	CGGCCTGGTTGCCGGGAATC	chr6:31180432-31187807	125	77785	TRUE	0.564	-0.00347698142647079	FALSE
ENSG00000204356	CCCCAAAACCTTAATAGATC	chr6:31203315-31204537	87	77823	TRUE	0.564	-0.0294723928661558	FALSE
ENSG00000204356	CACATGGATGTGTAGTCATG	chr6:31204790-31205139	206	77704	TRUE	0.564	0.0321661884024005	FALSE
ENSG00000204356	TCTAGAACCCGACACCCAAT	chr6:31270985-31272710	152	77758	TRUE	0.564	0.0334377129334742	FALSE
ENSG00000204356	CCCATCTCCTATAGGTCGCC	chr6:31355791-31357656	98	77812	TRUE	0.564	0.0583202641264937	FALSE
ENSG00000204356	AACAGCCAGGACCCTTGTGT	chr6:31395558-31396207	134	77776	TRUE	0.564	0.0564663340835763	FALSE
ENSG00000204356	GAGTCTCCCGGTCTCGTGTC	chr6:31441481-31443034	90	77820	TRUE	0.564	-0.0224027814607033	FALSE
ENSG00000204356	GTGCAGTAATTAGATTATCA	chr6:31510507-31513057	96	77814	TRUE	0.564	-0.0322642861798346	FALSE
ENSG00000204356	GTCACTGAATGAGCGAGTTG	chr6:31558756-31559619	147	77763	TRUE	0.564	-0.0303132615945354	FALSE
ENSG00000204356	CCCTGCTCCGATTCCGAGGG	chr6:31573932-31575931	228	77682	TRUE	0.564	-0.0101723591579415	FALSE
ENSG00000204356	ACCCGCCAGCCCCCTAGTCA	chr6:31628282-31630281	206	77704	TRUE	0.564	0.0536869715496238	FALSE
ENSG00000204356	GCCCTGTTGTTATTCCACCT	chr6:31690757-31692756	157	77753	TRUE	0.564	-0.0240601856944274	FALSE
ENSG00000204356	CCTGAGCCCCAACCCCGCCG	chr6:31851673-31852487	175	77735	TRUE	0.564	-0.00556297561689423	FALSE
ENSG00000204356	TGGATCCCTAGTGCGTGTGA	chr6:31898032-31900031	102	77808	TRUE	0.564	-0.0283127455960344	FALSE
ENSG00000204356	ACAAGTGAGCTCCTCTGGTC	chr6:31898742-31899032	127	77783	TRUE	0.564	0.0552946176847073	FALSE
ENSG00000204356	TCCTTTCTACCGGCGCCCTT	chr6:31971319-31972880	96	77814	TRUE	0.564	0.0505181497663547	FALSE
ENSG00000204356	GTCAGACGTCAGATCATGAC	chr6:31972971-31973326	74	77836	TRUE	0.564	-0.0408997098375985	FALSE
ENSG00000204356	GAGATCAGAATCGTCCAGCT	chr6:31978820-31980627	151	77759	TRUE	0.564	0.0306014234855119	FALSE
ENSG00000204356	GGCGCATGCGCTTGGCGGTA	chr6:32127536-32128582	120	77790	TRUE	0.564	0.0555363318139879	FALSE
ENSG00000204356	TAGGTGATGCTGAAGCAGCA	chr6:32984036-32984375	145	77765	TRUE	0.564	0.0600351006079158	FALSE
ENSG00000204356	CCTCTCACACAGGGCGAAGT	chr6:33175635-33175999	85	77825	TRUE	0.564	-0.0516105117783723	FALSE
ENSG00000204366	AACCGGAAAGTCAGGACCAA	chr6:29705703-29706028	4	3496	TRUE	0.564	0.30379831966105	FALSE
ENSG00000204366	TACATAAAAGATATGCAGCG	chr6:29705703-29706028	5	3495	TRUE	0.564	0.295716887958437	FALSE
ENSG00000204366	GCCAGATAAAGTGGAGGCGA	chr6:29759411-29759982	6	3494	TRUE	0.564	0.211229549894032	FALSE
ENSG00000204366	ACAGCACTTACCTCTCGGGC	chr6:29834676-29835312	4	3496	TRUE	0.564	-0.534213248471142	FALSE
ENSG00000204366	GTGGCGTGGGGCGGCGTACT	chr6:29863832-29864500	8	3492	TRUE	0.564	0.214708199226805	FALSE
ENSG00000204366	ATGGGGATGGATATGACGAC	chr6:30185925-30186543	7	3493	TRUE	0.564	0.330557597687741	FALSE
ENSG00000204366	TGCTATAGGAACAGCCAGTA	chr6:30543023-30543229	6	3494	TRUE	0.564	0.26948533890143	FALSE
ENSG00000204366	TGCCCTCTAGGATGTGTTCT	chr6:30598724-30599913	9	3491	TRUE	0.564	0.22163375922031	FALSE
ENSG00000204366	ACTAAGACTCAAGTCAATTG	chr6:30781581-30782706	11	3489	TRUE	0.564	0.142227497950849	FALSE
ENSG00000204366	AGCTCTCTAGTACTGGTCCT	chr6:30810746-30811218	10	3490	TRUE	0.564	0.153959624091703	FALSE
ENSG00000204366	GGAACCTTCTAGGCATGGCA	chr6:30838353-30838890	4	3496	TRUE	0.564	-0.526633155201085	FALSE
ENSG00000204366	CCCACTTCTGCTAAGTACGG	chr6:30907744-30908674	6	3494	TRUE	0.564	0.172335232644447	FALSE
ENSG00000204366	CTGAGCACTGAAACACCGGG	chr6:31053801-31054266	9	3491	TRUE	0.564	0.223480476440173	FALSE
ENSG00000204366	ATGGTGGAGGAGTGTAACGA	chr6:31139684-31140160	3	3497	TRUE	0.564	-0.476420235564222	FALSE
ENSG00000204366	ACACCATTGCCACCACCATT	chr6:31170419-31170828	10	3490	TRUE	0.564	0.287161137155511	FALSE
ENSG00000204366	CTGAGTCATTACCTGCTAAA	chr6:31202775-31203156	8	3492	TRUE	0.564	0.235973144439974	FALSE
ENSG00000204366	CCTCTGTGCTCGTGAGTGCA	chr6:31400530-31400962	4	3496	TRUE	0.564	0.206619656601565	FALSE
ENSG00000204366	TCGCCCCGTGAGTGCCGTTT	chr6:31651695-31653469	3	3497	TRUE	0.564	-0.625681641875869	FALSE
ENSG00000204366	GCTGGTAGCTCAGGCAGTGT	chr6:31658396-31658559	4	3496	TRUE	0.564	0.279879371194907	FALSE
ENSG00000204366	AATCAAGGGACGAACGCTGC	chr6:31660259-31661159	4	3496	TRUE	0.564	-0.419205341338225	FALSE
ENSG00000204366	GCCTGCCGCGGTCGGGTCCG	chr6:31666094-31666177	8	3492	TRUE	0.564	0.273667755492868	FALSE
ENSG00000204366	GGTTTATACTAGGTCGCGCT	chr6:31728778-31730584	5	3495	TRUE	0.564	-0.41480134414754	FALSE
ENSG00000204366	GTACAAGTGATTGGCAGTCG	chr6:31898742-31899032	7	3493	TRUE	0.564	0.214620464673623	FALSE
ENSG00000204366	GGCAGGGCAGCTACTCACGG	chr6:31933313-31934377	9	3491	TRUE	0.564	0.253669925614191	FALSE
ENSG00000204366	TTTGTTATTAACGGCAGGAA	chr6:31989275-31989852	4	3496	TRUE	0.564	-0.528310352544175	FALSE
ENSG00000204366	GTGGGGTCCTGAGCTTCAAT	chr6:32103307-32106706	6	3494	TRUE	0.564	-0.398324179850229	FALSE
ENSG00000204366	TGTTTGGCGCATGCGCTTGG	chr6:32127536-32128582	7	3493	TRUE	0.564	0.247824379391788	FALSE
ENSG00000204366	CTGCATTATTCATGATGTAC	chr6:32324390-32324675	5	3495	TRUE	0.564	0.217119407224555	FALSE
ENSG00000204366	TGGAACTGCAACAGCCCGGT	chr6:32415294-32416007	3	3497	TRUE	0.564	-0.472072124639475	FALSE
ENSG00000204366	TTCCCGCCACTCTGAAATCG	chr6:32415294-32416007	9	3491	TRUE	0.564	0.246073043112865	FALSE
ENSG00000204366	ATCATCGGCCCAGCGATGCA	chr6:32796677-32797916	9	3491	TRUE	0.564	0.144493074635341	FALSE
ENSG00000204366	AGGAAGTGGTGTTGGCTTAG	chr6:32807243-32807426	9	3491	TRUE	0.564	0.262257452638245	FALSE
ENSG00000204366	TCCACGGGACCTGCGGTTTC	chr6:32893821-32895308	3	3497	TRUE	0.564	-0.451428127198516	FALSE
ENSG00000204366	TGTGTACCGGTTAAGAAGCA	chr6:32947659-32948247	7	3493	TRUE	0.564	0.266386121212627	FALSE
ENSG00000204366	GATAGCGACGAACTGGGGCG	chr6:33192035-33193499	4	3496	TRUE	0.564	-0.51149459743201	FALSE
ENSG00000204371	AATGGAGAGTTTGCAAGGAG	chr12:102957453-102957736	87	55828	TRUE	0.564	-0.0545065615449204	FALSE
ENSG00000204371	GGTTCTGTAAGCGACCGCAC	chr6:29752307-29753422	86	55829	TRUE	0.564	0.0589858980267099	FALSE
ENSG00000204371	ACTATGACAGACAGACGACA	chr6:29760264-29760749	80	55835	TRUE	0.564	0.0725818147659701	FALSE
ENSG00000204371	TGTGGGAGGAGGAGTAACTC	chr6:29760264-29760749	75	55840	TRUE	0.564	0.0653055283584636	FALSE
ENSG00000204371	TGAAACCGGGTAACGGCTCC	chr6:29791892-29793373	62	55853	TRUE	0.564	0.0892932027292201	FALSE
ENSG00000204371	AGATGCCCTGGCGGAGGAAC	chr6:29956599-29956842	98	55817	TRUE	0.564	0.061601160400591	FALSE
ENSG00000204371	ATGAGGCGTTACGCAAGGCC	chr6:30074348-30076389	153	55762	TRUE	0.564	0.0345618387367501	FALSE
ENSG00000204371	AGTGTAAATTGAGTAGCAAG	chr6:30308057-30310057	67	55848	TRUE	0.564	0.0689748416022893	FALSE
ENSG00000204371	ACTCCAAGTTCTGTGACTCA	chr6:30340648-30340869	101	55814	TRUE	0.564	0.0798338497126746	FALSE
ENSG00000204371	CTGGGAGGAGACCCGGCCGC	chr6:30444058-30444398	96	55819	TRUE	0.564	-0.0500061625261592	FALSE
ENSG00000204371	AATCAGGGGAAGCGTCCTAG	chr6:30543023-30543229	96	55819	TRUE	0.564	0.0636323207329913	FALSE
ENSG00000204371	ACCAGCTTAACTGCCCCTAC	chr6:30543023-30543229	106	55809	TRUE	0.564	0.049699426069478	FALSE
ENSG00000204371	CTGTCACCGGGCCGGCGTTG	chr6:30625977-30627634	94	55821	TRUE	0.564	-0.0728175560913249	FALSE
ENSG00000204371	TGACGGGGCTGCGGTCACCA	chr6:30646459-30646765	111	55804	TRUE	0.564	0.0596424286630252	FALSE
ENSG00000204371	CAGCCCGCCCGTCTTGCACT	chr6:30646848-30648070	143	55772	TRUE	0.564	0.0575592099148097	FALSE
ENSG00000204371	AAAAAGGTTACTGTATCCTG	chr6:30757410-30757958	151	55764	TRUE	0.564	0.0477887457504749	FALSE
ENSG00000204371	CCCCAAAATCCATTGGTGTG	chr6:30793355-30794059	126	55789	TRUE	0.564	0.0411117383785612	FALSE
ENSG00000204371	CCTCTCAGCAAAGAGCAAGG	chr6:30840712-30841135	142	55773	TRUE	0.564	0.0595314704696124	FALSE
ENSG00000204371	ATGTCCCACCAGGGTATGAC	chr6:30882549-30883059	120	55795	TRUE	0.564	-0.0675981111880459	FALSE
ENSG00000204371	ATAGCTAGCAGTGCGGTCCC	chr6:30913634-30915262	73	55842	TRUE	0.564	-0.0752335516699071	FALSE
ENSG00000204371	GGAGCCAATCTTGACGTCAT	chr6:30940241-30940981	101	55814	TRUE	0.564	-0.0552934798805951	FALSE
ENSG00000204371	TGTTCAGTATTCACCAGTAG	chr6:31058176-31058760	103	55812	TRUE	0.564	0.0615783692364683	FALSE
ENSG00000204371	ATCAGGATCTTAGCCTCTCA	chr6:31086852-31087115	141	55774	TRUE	0.564	-0.0463972040035903	FALSE
ENSG00000204371	TATCTTCAGACATGACTCAG	chr6:31086852-31087115	81	55834	TRUE	0.564	-0.0421627052184257	FALSE
ENSG00000204371	TGATGCTTATAGGCGTTTGT	chr6:31102152-31102888	85	55830	TRUE	0.564	0.0604060926912438	FALSE
ENSG00000204371	CATAGCTGAGTCGGTTGTTG	chr6:31144857-31146857	82	55833	TRUE	0.564	-0.0825838977420634	FALSE
ENSG00000204371	TGCAAGTTACAGATTGGAAC	chr6:31216413-31216739	103	55812	TRUE	0.564	0.0488754113534754	FALSE
ENSG00000204371	AACACACCTGTAGGAGGTGC	chr6:31321905-31322115	101	55814	TRUE	0.564	0.0462466235666079	FALSE
ENSG00000204371	GGCCTCATCTAAAGGTGCTT	chr6:31525859-31526473	82	55833	TRUE	0.564	0.0552758862185725	FALSE
ENSG00000204371	CCGATGAAGGGGATATATAA	chr6:31570582-31572581	143	55772	TRUE	0.564	-0.0462888147352731	FALSE
ENSG00000204371	TCCGCAGGCGCTCCGCTGAA	chr6:31580307-31582306	113	55802	TRUE	0.564	0.0596519934742912	FALSE
ENSG00000204371	CGGCTCAACGGCCGACGCTG	chr6:31619900-31621361	103	55812	TRUE	0.564	-0.0495375430752067	FALSE
ENSG00000204371	CTCGCTGGTCTGGAGTGACA	chr6:31706742-31706917	114	55801	TRUE	0.564	-0.0456475175501958	FALSE
ENSG00000204371	CCTGAGCCCATAGTACTGTG	chr6:31710646-31710912	178	55737	TRUE	0.564	-0.0510950329390767	FALSE
ENSG00000204371	AATCTCTTCACACCCCAGAT	chr6:31738650-31738862	137	55778	TRUE	0.564	0.0564887134338408	FALSE
ENSG00000204371	GATAGAGTTCATAGCTATGG	chr6:31749537-31749955	123	55792	TRUE	0.564	0.0566415118963627	FALSE
ENSG00000204371	CTTGGCACGCACGCGCAAAC	chr6:31901422-31902703	107	55808	TRUE	0.564	-0.0731417181146872	FALSE
ENSG00000204371	TCGGTCTTAGGACCGAGGAG	chr6:31978820-31980627	61	55854	TRUE	0.564	-0.0958285614071124	FALSE
ENSG00000204371	AAGGAAAATTCTCGTAAGTC	chr6:32061096-32061628	78	55837	TRUE	0.564	-0.096793806820786	FALSE
ENSG00000204371	CCCACCCTTCACGACAGGTA	chr6:32063032-32065131	112	55803	TRUE	0.564	0.0619379925551325	FALSE
ENSG00000204371	TGCCACATGGGTGACGGCCC	chr6:32109687-32111103	73	55842	TRUE	0.564	0.0748527436168449	FALSE
ENSG00000204371	GCGGGACTTCGGGTGCGCGT	chr6:32152952-32155097	89	55826	TRUE	0.564	0.0608507726510849	FALSE
ENSG00000204371	GTGTCACTTGTATCTGAGGA	chr6:32829550-32829856	88	55827	TRUE	0.564	-0.0645627241994056	FALSE
ENSG00000204371	ACATTGTGGGTTTGAGACAC	chr6:32868045-32868528	60	55855	TRUE	0.564	0.0849185331066676	FALSE
ENSG00000204371	CCTCCAGCATGGCTTGCCGA	chr6:32984455-32985094	83	55832	TRUE	0.564	-0.0903134508475253	FALSE
ENSG00000204371	AGGGCGCCCTGTGTATCCCA	chr6:33178894-33179564	84	55831	TRUE	0.564	-0.0396213589947935	FALSE
ENSG00000204385	AACAGCACAGCTGACTCCCA	chr6:29758038-29758251	61	27932	TRUE	0.564	-0.105628676278967	FALSE
ENSG00000204385	ATCTGCATCACCCTTCTGGG	chr6:30147145-30147402	71	27922	TRUE	0.564	-0.0825540791942949	FALSE
ENSG00000204385	TCACTCTTTGCACCACCACG	chr6:30149290-30149508	74	27919	TRUE	0.564	0.0816565816831362	FALSE
ENSG00000204385	TGATCACCCAGTGGGAGAAT	chr6:30162341-30162709	44	27949	TRUE	0.564	-0.134067746216151	FALSE
ENSG00000204385	GACTGACTCAGTAAGATTCC	chr6:30500581-30501186	47	27946	TRUE	0.564	0.104536426017978	FALSE
ENSG00000204385	CTCTCATGCTTGACTCATAA	chr6:30507742-30508763	48	27945	TRUE	0.564	0.0898366777378421	FALSE
ENSG00000204385	TGATCATAGATAGACCATAG	chr6:30562461-30563161	32	27961	TRUE	0.564	-0.153583622422052	FALSE
ENSG00000204385	TCACTAAATTAGCGGGTCCT	chr6:30625977-30627634	26	27967	TRUE	0.564	-0.127883532827457	FALSE
ENSG00000204385	CTGCTGTGCAGTGATCCCAC	chr6:30793355-30794059	46	27947	TRUE	0.564	0.12257166419747	FALSE
ENSG00000204385	CTGGATTTGGCGTGGAGCAA	chr6:30819960-30820556	81	27912	TRUE	0.564	-0.0765502849570798	FALSE
ENSG00000204385	GCCAGTTGACGATTTCAGTG	chr6:30821832-30824781	50	27943	TRUE	0.564	-0.115327790169368	FALSE
ENSG00000204385	GGCTATCATCAAGGCCTCAG	chr6:30839707-30840061	56	27937	TRUE	0.564	-0.0904004060942363	FALSE
ENSG00000204385	CCACTCCACAGATTGATTCC	chr6:30840712-30841135	93	27900	TRUE	0.564	0.0778098762087817	FALSE
ENSG00000204385	TGGAGGCCATGGTAGTCTCA	chr6:31025525-31025931	42	27951	TRUE	0.564	-0.128538291293977	FALSE
ENSG00000204385	CTGTCACTCAAAGGAGTGGC	chr6:31053801-31054266	71	27922	TRUE	0.564	0.0711921908556394	FALSE
ENSG00000204385	TCCAGCCATTAGATTAATGT	chr6:31214378-31214740	51	27942	TRUE	0.564	0.108193890726334	FALSE
ENSG00000204385	AGCAGGGGCTGATTGCGTTA	chr6:31216413-31216739	57	27936	TRUE	0.564	0.0778595456779377	FALSE
ENSG00000204385	GGAGTGGAGAATCCCCAACG	chr6:31270985-31272710	48	27945	TRUE	0.564	-0.138429598571665	FALSE
ENSG00000204385	GAAACCCATAACTGCTGCAC	chr6:31389100-31389716	43	27950	TRUE	0.564	-0.124375235868949	FALSE
ENSG00000204385	CCTGAGGCTCCCGGGAGACA	chr6:31441114-31441278	50	27943	TRUE	0.564	0.112641049754631	FALSE
ENSG00000204385	TCTCTCTGCCAAGTTAGAGG	chr6:31547323-31547789	44	27949	TRUE	0.564	0.127581858285572	FALSE
ENSG00000204385	CATCGAGGCCTGGGTGTCGC	chr6:31548048-31548524	38	27955	TRUE	0.564	-0.12428533594015	FALSE
ENSG00000204385	GTCCCATCCTTAGACTCCTA	chr6:31578384-31578819	40	27953	TRUE	0.564	-0.121018814906235	FALSE
ENSG00000204385	TATAAAAAAATGCACATCTG	chr6:31596984-31597323	38	27955	TRUE	0.564	-0.152054255298806	FALSE
ENSG00000204385	ACCGTCCAGCAATATAACGT	chr6:31665807-31669106	46	27947	TRUE	0.564	-0.129300194421811	FALSE
ENSG00000204385	GACGTCAGAACCGCTGCCTG	chr6:31676763-31677222	111	27882	TRUE	0.564	0.0854167476889212	FALSE
ENSG00000204385	ACATGAGTGCAGATGGACGG	chr6:31687457-31687620	51	27942	TRUE	0.564	0.0991609735951025	FALSE
ENSG00000204385	GTTTCTGGTGAGCTAAGGAG	chr6:31687457-31687620	43	27950	TRUE	0.564	-0.115948733912866	FALSE
ENSG00000204385	GGAGTTATTTGCATCTAAGC	chr6:31690204-31691207	40	27953	TRUE	0.564	0.105271220409334	FALSE
ENSG00000204385	GGAGCGGGTTACGCGCGTCC	chr6:31814206-31817021	47	27946	TRUE	0.564	0.0936053861177103	FALSE
ENSG00000204385	CTTCAGTCTGAATCTAACCT	chr6:31855366-31855668	54	27939	TRUE	0.564	0.107452367998857	FALSE
ENSG00000204385	CTGTCAATAAGACCGCTGTT	chr6:31870397-31871573	54	27939	TRUE	0.564	0.107364077628013	FALSE
ENSG00000204385	TACCGAGTGCTGCGGGACAA	chr6:31870397-31871573	49	27944	TRUE	0.564	-0.0956065250684295	FALSE
ENSG00000204385	GGCTGCTCAGCTGCAGGAAT	chr6:31882412-31882682	53	27940	TRUE	0.564	-0.113788146077732	FALSE
ENSG00000204385	ATATGACTGGCTTTATTGAG	chr6:31908818-31909158	41	27952	TRUE	0.564	-0.129059816076518	FALSE
ENSG00000204385	ACGCAGTCTCTGCAAGCTTA	chr6:31919609-31920093	43	27950	TRUE	0.564	-0.11642342855672	FALSE
ENSG00000204385	GGTAATATCAGGATTTCCCC	chr6:31937857-31939856	29	27964	TRUE	0.564	-0.15446660715341	FALSE
ENSG00000204385	CTGTACTCGTGGGCCATGTT	chr6:31981726-31982144	42	27951	TRUE	0.564	0.113221093059732	FALSE
ENSG00000204385	CCCAGGGAGGGTATCCTTTA	chr6:32097157-32099156	41	27952	TRUE	0.564	0.125281271022434	FALSE
ENSG00000204385	GCGCGGCTACCTTAACCGCA	chr6:32129978-32130841	43	27950	TRUE	0.564	0.103047780647522	FALSE
ENSG00000204385	AGAGCTGCAGCTTCTCCACG	chr6:32195086-32195317	49	27944	TRUE	0.564	-0.115891825284739	FALSE
ENSG00000204385	ACCGCCAGGCGGCGACACCT	chr6:32254668-32256056	63	27930	TRUE	0.564	-0.113079499815544	FALSE
ENSG00000204385	TTGGCAAGTGCTCAAGCTTC	chr6:32288494-32288971	53	27940	TRUE	0.564	0.1017350605501	FALSE
ENSG00000204385	TGCTCTCACAGGTAAGAGAT	chr6:32700385-32701020	39	27954	TRUE	0.564	0.111584269204024	FALSE
ENSG00000204385	GTGATTCTGCAGGCAAACAA	chr6:32816993-32817234	34	27959	TRUE	0.564	-0.149393374009025	FALSE
ENSG00000204385	GGTGTAAGTGTCCCCGTAAG	chr6:32937142-32937447	53	27940	TRUE	0.564	0.0881226488118252	FALSE
ENSG00000204385	CGGATACGGGTGTGCCTTTG	chr6:32970678-32971108	68	27925	TRUE	0.564	-0.101322150427513	FALSE
ENSG00000204385	TCCTGTTTGTAAGGGGTGGA	chr6:32984036-32984375	78	27915	TRUE	0.564	-0.103327800169764	FALSE
ENSG00000204385	AGCCACGTGATGTTCAGCAC	chr6:33091862-33092619	49	27944	TRUE	0.564	-0.136127571491701	FALSE
ENSG00000204385	AACATGGCTAGAAAACAAAC	chr6:33183035-33183424	32	27961	TRUE	0.564	0.130197111387706	FALSE
ENSG00000204385	TAGAATGTGACTCCTGCAAA	chr6:33183035-33183424	41	27952	TRUE	0.564	-0.147286767051736	FALSE
ENSG00000204386	AGGTCACCCCAGCATGTTGA	chr6:29994672-29995484	13	6058	TRUE	0.564	0.23300651202272	FALSE
ENSG00000204386	CGTCACTCATATTAGCCAGC	chr6:30037221-30037673	5	6066	TRUE	0.564	0.254245580736425	FALSE
ENSG00000204386	AGACTCTGCAGTATGTGCAC	chr6:30195391-30195892	7	6064	TRUE	0.564	-0.388932612602131	FALSE
ENSG00000204386	CAGCACTCAGAACCAGGAGA	chr6:30272132-30272381	13	6058	TRUE	0.564	0.223383030307018	FALSE
ENSG00000204386	CCAGGCTGCGCGCCTGCGGC	chr6:30444058-30444398	9	6062	TRUE	0.564	0.261057332692987	FALSE
ENSG00000204386	CCATATGGACAAATAGGGTC	chr6:30500581-30501186	5	6066	TRUE	0.564	-0.466339245834765	FALSE
ENSG00000204386	CCCTGAATCTTGCATAAAGT	chr6:30515018-30515605	12	6059	TRUE	0.564	0.254412656428075	FALSE
ENSG00000204386	GGGCGACCCCTGAAGCGTAG	chr6:30515789-30516822	19	6052	TRUE	0.564	0.211213748817132	FALSE
ENSG00000204386	ACAGCGCGTCCACATCGAAC	chr6:30625977-30627634	11	6060	TRUE	0.564	-0.30439304407321	FALSE
ENSG00000204386	TCTGATCCCGCATCTCCCCA	chr6:30685474-30685641	17	6054	TRUE	0.564	0.267726906168583	FALSE
ENSG00000204386	CCTTCCAGGTTGGGTCGTAG	chr6:30883795-30886796	19	6052	TRUE	0.564	0.183697592700039	FALSE
ENSG00000204386	ACAGCGACGTCAAGCGCTTT	chr6:30913634-30915262	10	6061	TRUE	0.564	-0.32237640431658	FALSE
ENSG00000204386	AAAGCTGAGAAGCGGAAATT	chr6:30922506-30923027	13	6058	TRUE	0.564	0.23808430858413	FALSE
ENSG00000204386	TGGTCCTGTGGACAAACGTC	chr6:30942337-30943208	6	6065	TRUE	0.564	-0.388593682792162	FALSE
ENSG00000204386	CGTGGCCCCCCCACTGGCCA	chr6:31072588-31072809	14	6057	TRUE	0.564	0.198140823387568	FALSE
ENSG00000204386	GCACCGCCAGTCCACGTGGG	chr6:31122864-31123588	11	6060	TRUE	0.564	0.179472042845766	FALSE
ENSG00000204386	AGGTAGAGGAATGTCCAGAT	chr6:31178771-31179009	10	6061	TRUE	0.564	-0.247656721774061	FALSE
ENSG00000204386	CATGACCAGTACGCCTACGA	chr6:31355791-31357656	8	6063	TRUE	0.564	-0.326635991854085	FALSE
ENSG00000204386	GCTGTATGAAGCCGAGCCTC	chr6:31389100-31389716	8	6063	TRUE	0.564	-0.369724178770977	FALSE
ENSG00000204386	AGCAGTAGTGACTCAACAGC	chr6:31508898-31509553	10	6061	TRUE	0.564	-0.252960548514535	FALSE
ENSG00000204386	GAAAGCGACGTTCTCGGCGT	chr6:31548048-31548524	13	6058	TRUE	0.564	0.270227920269368	FALSE
ENSG00000204386	TGGTCTCCTTGAACCTCGGA	chr6:31592513-31593395	7	6064	TRUE	0.564	-0.328579249946874	FALSE
ENSG00000204386	GTCCCCTCAGTCTTAGGCAT	chr6:31628282-31630281	14	6057	TRUE	0.564	-0.200616249753095	FALSE
ENSG00000204386	GAATAGTCCCTCCGAAGCCT	chr6:31631181-31632983	8	6063	TRUE	0.564	-0.378109802636212	FALSE
ENSG00000204386	TAGACCCGAAACGGCACTCA	chr6:31650807-31653131	13	6058	TRUE	0.564	-0.307067798629327	FALSE
ENSG00000204386	AGCCTGTAGTCCCCACTTGG	chr6:31658396-31658559	23	6048	TRUE	0.564	0.198922879281579	FALSE
ENSG00000204386	GAGATCTGCAGACACTCTTC	chr6:31659112-31659495	12	6059	TRUE	0.564	-0.258602993273789	FALSE
ENSG00000204386	GATACAGCATCCGGCGCCCT	chr6:31691466-31692043	8	6063	TRUE	0.564	0.348031797275839	FALSE
ENSG00000204386	TGGTCTGGCTAGGACAGTAG	chr6:31772888-31773174	9	6062	TRUE	0.564	0.239575925408682	FALSE
ENSG00000204386	TGGCGAGGAACTTAAACCAG	chr6:31933757-31937257	11	6060	TRUE	0.564	0.246539817581253	FALSE
ENSG00000204386	CTAACAAAACTCTCGGCTAC	chr6:31971319-31972880	7	6064	TRUE	0.564	0.245119854616706	FALSE
ENSG00000204386	GTACAGTACAGGGACGCGCA	chr6:32048173-32048746	9	6062	TRUE	0.564	-0.34647142139994	FALSE
ENSG00000204386	CGTCCCCCAAAACCCCGTCT	chr6:32069521-32070330	12	6059	TRUE	0.564	0.241132680049815	FALSE
ENSG00000204386	TGAATACAGGGAACCGAGAA	chr6:32288494-32288971	15	6056	TRUE	0.564	0.222686725532003	FALSE
ENSG00000204386	AACCACCCTGGGAGAATGCG	chr6:32415294-32416007	9	6062	TRUE	0.564	-0.297484596303098	FALSE
ENSG00000204386	GCAACCGGGAGAGCCGATTC	chr6:32843667-32845108	17	6054	TRUE	0.564	-0.209560890258389	FALSE
ENSG00000204386	GGTCTAGGGGTCCGGTCCTG	chr6:32980541-32981208	11	6060	TRUE	0.564	-0.251666843396709	FALSE
ENSG00000204386	GAGTTCCTTCCTGTTTGTAA	chr6:32984036-32984375	16	6055	TRUE	0.564	0.296111060030402	FALSE
ENSG00000204386	GCTTTGGGCCGGCGGTCCCA	chr6:33080171-33081452	11	6060	TRUE	0.564	0.234450443103882	FALSE
ENSG00000204386	CTGAGCTGGTGAACAGATAT	chr6:33178894-33179564	10	6061	TRUE	0.564	-0.297078291447392	FALSE
ENSG00000204387	AAGTTAGTAGAGAGGACACC	chr6:29769292-29769656	88	78594	TRUE	0.564	0.0532877648034997	FALSE
ENSG00000204387	GGGCTGGGATTCTCCCCGAT	chr6:30147145-30147402	105	78577	TRUE	0.564	-0.0666192530334655	FALSE
ENSG00000204387	TCCGACCGCAACACGTGCGC	chr6:30325707-30327514	78	78604	TRUE	0.564	-0.00101513498439942	FALSE
ENSG00000204387	AGCCCAGCCAGCTAGTGTGC	chr6:30447259-30447756	104	78578	TRUE	0.564	0.0677679431475111	FALSE
ENSG00000204387	CCATATGGACAAATAGGGTC	chr6:30500581-30501186	78	78604	TRUE	0.564	-0.038022798205521	FALSE
ENSG00000204387	TCATCCAATACAGACAACAC	chr6:30544696-30545170	128	78554	TRUE	0.564	-0.0244757008255201	FALSE
ENSG00000204387	GTGGGATCCCGGTCACATCA	chr6:30590211-30591236	151	78531	TRUE	0.564	-0.0468605030981175	FALSE
ENSG00000204387	AAGCTACCGGCAGAGCCGGG	chr6:30614891-30615577	109	78573	TRUE	0.564	0.0416982965303605	FALSE
ENSG00000204387	TGGTGGACACAGACACTCTA	chr6:30711844-30712032	128	78554	TRUE	0.564	-0.0565409632916332	FALSE
ENSG00000204387	ACCTCCCTGAGATACCAAAT	chr6:30725419-30726603	201	78481	TRUE	0.564	0.0261283454811823	FALSE
ENSG00000204387	AGGTGATATGAGAAGTCGCA	chr6:30768976-30769922	130	78552	TRUE	0.564	0.0493930252309864	FALSE
ENSG00000204387	CCAGACTAGGATACCTCTTG	chr6:30795771-30796496	90	78592	TRUE	0.564	0.0852783431990574	FALSE
ENSG00000204387	CTGAACAGGCCGGCAAAGTG	chr6:30819960-30820556	312	78370	TRUE	0.564	0.0492333855147047	FALSE
ENSG00000204387	GGGTCCAAGTTAGCAAGATG	chr6:30855845-30856055	212	78470	TRUE	0.564	0.0301074179267662	FALSE
ENSG00000204387	GAGGGGTACCACTAGCCATG	chr6:30872366-30873391	154	78528	TRUE	0.564	0.0104399149144925	FALSE
ENSG00000204387	CTTTCTATAGCAAGGTCTTA	chr6:31001216-31001927	110	78572	TRUE	0.564	-0.0231422637009571	FALSE
ENSG00000204387	GGGCTGGACTACTAGGAATT	chr6:31042790-31043131	141	78541	TRUE	0.564	0.0556885431922902	FALSE
ENSG00000204387	CGCCCCCAGACCTTAACCAA	chr6:31131382-31133381	115	78567	TRUE	0.564	0.0151912606715472	FALSE
ENSG00000204387	GACGCCAAGGTTGCGGGTCA	chr6:31462653-31463642	229	78453	TRUE	0.564	0.0425126892868102	FALSE
ENSG00000204387	GCAGATTTACTCCTCCGGGC	chr6:31462653-31463642	84	78598	TRUE	0.564	-0.03086198878401	FALSE
ENSG00000204387	GGCATTTAGAAGCGGTTTCA	chr6:31494826-31495422	117	78565	TRUE	0.564	-0.054778010113294	FALSE
ENSG00000204387	AGTCCTGGGTATGCTTAGAG	chr6:31515513-31516701	185	78497	TRUE	0.564	0.046820892662752	FALSE
ENSG00000204387	TCCATAAGACTTTCCCATAG	chr6:31522833-31523158	139	78543	TRUE	0.564	-0.032734718738574	FALSE
ENSG00000204387	CCCACGCTCGTGTACCAGAG	chr6:31580307-31582306	72	78610	TRUE	0.564	-0.0576471131204594	FALSE
ENSG00000204387	GTCCCCTCAGTCTTAGGCAT	chr6:31628282-31630281	159	78523	TRUE	0.564	-0.0347426087022269	FALSE
ENSG00000204387	GTCCGCGGCCTGCGCTGTAG	chr6:31664701-31666410	157	78525	TRUE	0.564	0.011034989225025	FALSE
ENSG00000204387	AAGGTCTTTAGCGTGGAGCT	chr6:31690757-31692756	127	78555	TRUE	0.564	-0.0267856494658085	FALSE
ENSG00000204387	GATACAGCATCCGGCGCCCT	chr6:31691466-31692043	111	78571	TRUE	0.564	-0.00186162314716487	FALSE
ENSG00000204387	GGGACTAGTTTACCAAGCCC	chr6:31738650-31738862	106	78576	TRUE	0.564	0.0308608450400625	FALSE
ENSG00000204387	CTTAATGAGATCCATGCCTT	chr6:31769615-31770257	145	78537	TRUE	0.564	0.0476238128896247	FALSE
ENSG00000204387	CTGGGTCATGAAAAGGCACC	chr6:31772888-31773174	110	78572	TRUE	0.564	0.039658736678132	FALSE
ENSG00000204387	GGGTACCGTGACGTCAAAAG	chr6:31806092-31807536	202	78480	TRUE	0.564	-0.0182907638004055	FALSE
ENSG00000204387	TGTTGAAGGCGTAGGACTCC	chr6:31817239-31817580	97	78585	TRUE	0.564	-0.0503636756710275	FALSE
ENSG00000204387	CCTAGTGTCCCCCGGAACGC	chr6:31862357-31865881	115	78567	TRUE	0.564	-0.0447032127800222	FALSE
ENSG00000204387	GGAGATACGGCTTATCTCTG	chr6:31874908-31875284	84	78598	TRUE	0.564	-0.0638000542579586	FALSE
ENSG00000204387	TGGATCCCTAGTGCGTGTGA	chr6:31898032-31900031	102	78580	TRUE	0.564	0.0255832818760844	FALSE
ENSG00000204387	GTGTGCTTGAGTTGCTGGAC	chr6:31969629-31970067	149	78533	TRUE	0.564	-0.0405628512335516	FALSE
ENSG00000204387	AGGACCACCCCGAGCAGAAC	chr6:32002562-32003711	135	78547	TRUE	0.564	-0.0294307420684525	FALSE
ENSG00000204387	TAACAGAACCAAGCGTCAGC	chr6:32002562-32003711	96	78586	TRUE	0.564	0.0707450228306348	FALSE
ENSG00000204387	GGTACAGTACAGGGACGCGC	chr6:32048173-32048746	229	78453	TRUE	0.564	-0.0398768592126784	FALSE
ENSG00000204387	CAGAAAATAAGACAGGCCAC	chr6:32195086-32195317	104	78578	TRUE	0.564	-0.0350611638710543	FALSE
ENSG00000204387	TCTGATTCTATCAGGGACGG	chr6:32244547-32245969	88	78594	TRUE	0.564	-0.0404572114937718	FALSE
ENSG00000204387	CACACTCATTCACAGTCAGC	chr6:32622509-32622789	153	78529	TRUE	0.564	-0.0345363603748092	FALSE
ENSG00000204387	GGCCCCTGAGAGGCGGATAC	chr6:32970678-32971108	143	78539	TRUE	0.564	0.0470179534463666	FALSE
ENSG00000204388	GGCTACTATCACAAGCCTGT	chr11:5254682-5254782	100	66513	TRUE	0.564	0.109785635848242	FALSE
ENSG00000204388	ATAATAATAACAATCATCGG	chr3:181711915-181712221	77	66536	TRUE	0.564	0.0630273303246216	FALSE
ENSG00000204388	GCACTGCTTCTGCGCCCAGG	chr6:29847861-29848382	119	66494	TRUE	0.564	0.106953259505	FALSE
ENSG00000204388	AATCGGTGCCGCCGCGGTCC	chr6:29887280-29888879	123	66490	TRUE	0.564	-0.0705885730142681	FALSE
ENSG00000204388	GCGGAGGTGGCGAATCCCTA	chr6:29887280-29888879	120	66493	TRUE	0.564	-0.0929014027989641	FALSE
ENSG00000204388	CTCCTGGTCCCGAAAAAAGG	chr6:29975001-29975708	107	66506	TRUE	0.564	-0.067885917536388	FALSE
ENSG00000204388	AGATCTACAGGAGATCGAGC	chr6:30006570-30007933	62	66551	TRUE	0.564	0.0604931896207117	FALSE
ENSG00000204388	CGTCACTCATATTAGCCAGC	chr6:30037221-30037673	48	66565	TRUE	0.564	-0.0313006831729798	FALSE
ENSG00000204388	TCAGAGTCGGAAAGGGTAGC	chr6:30151632-30151995	192	66421	TRUE	0.564	0.0630619206468599	FALSE
ENSG00000204388	AGAAGGAATTACATTGTCGA	chr6:30206874-30207955	103	66510	TRUE	0.564	0.125787716646686	FALSE
ENSG00000204388	AGGCAGAGGAAATCATCCGC	chr6:30206874-30207955	69	66544	TRUE	0.564	0.0244410820096665	FALSE
ENSG00000204388	CTGGACCGCCGCGAACACAG	chr6:30259125-30260790	111	66502	TRUE	0.564	-0.0899323096932672	FALSE
ENSG00000204388	CTGATTTGCAATTGACTTGT	chr6:30464762-30464931	108	66505	TRUE	0.564	-0.0210695356566002	FALSE
ENSG00000204388	CCAGACTAGGATCTTAACGG	chr6:30495980-30497165	130	66483	TRUE	0.564	-0.123935711247143	FALSE
ENSG00000204388	GATAATGGTGACTCATGGGC	chr6:30495980-30497165	92	66521	TRUE	0.564	-0.0665245251360629	FALSE
ENSG00000204388	GGTGACTCTGTCCAAAGAGT	chr6:30500581-30501186	113	66500	TRUE	0.564	-0.0878386108649118	FALSE
ENSG00000204388	ACGAAGCAGCTGAGGCGGTA	chr6:30633657-30637057	86	66527	TRUE	0.564	0.0614477290014055	FALSE
ENSG00000204388	AAGGTAGAAGGAATTGTGGG	chr6:30646087-30646314	117	66496	TRUE	0.564	-0.113671544550839	FALSE
ENSG00000204388	GTTCTGGCTCTGACAGCCCC	chr6:30652776-30653012	77	66536	TRUE	0.564	0.0625688050278725	FALSE
ENSG00000204388	GTCAAAGCCCCTCTGGTGGC	chr6:30666373-30666625	92	66521	TRUE	0.564	0.0890650861773765	FALSE
ENSG00000204388	AGATAAAGGGAGACTCTCCG	chr6:30812806-30815582	117	66496	TRUE	0.564	-0.108586219597975	FALSE
ENSG00000204388	ACCTCCCATCCTCTCCTGCC	chr6:30842041-30842500	155	66458	TRUE	0.564	0.0234351765117613	FALSE
ENSG00000204388	CTGATTGGTTGCAATCATAG	chr6:30872366-30873391	118	66495	TRUE	0.564	-0.0809487467538965	FALSE
ENSG00000204388	CATAGCAACGACTGTGCAGC	chr6:30961427-30961676	65	66548	TRUE	0.564	-0.129040806724949	FALSE
ENSG00000204388	GAGCCTCCCCCACGCCGCCA	chr6:31016738-31017365	190	66423	TRUE	0.564	0.0835028142612009	FALSE
ENSG00000204388	CTGTCACTCAAAGGAGTGGC	chr6:31053801-31054266	165	66448	TRUE	0.564	0.0460264832237505	FALSE
ENSG00000204388	GTCATGAGTCTCGATTTCCT	chr6:31114273-31115546	112	66501	TRUE	0.564	-0.0630563573063478	FALSE
ENSG00000204388	CTTCTTCCAAGCCTAAGCCC	chr6:31125080-31125417	133	66480	TRUE	0.564	-0.129303609479342	FALSE
ENSG00000204388	GTTGTCCTACGCACCCCGAA	chr6:31144857-31146857	150	66463	TRUE	0.564	0.0515236371470738	FALSE
ENSG00000204388	GAGGGGTGTGTATCAACTGC	chr6:31169199-31170261	95	66518	TRUE	0.564	-0.0704366513546626	FALSE
ENSG00000204388	TGTGAGAATCTAGCCCATCT	chr6:31396975-31397224	87	66526	TRUE	0.564	0.0850011830461497	FALSE
ENSG00000204388	ATGCTCCTGACATGGGGCAT	chr6:31441114-31441278	91	66522	TRUE	0.564	-0.128291815813657	FALSE
ENSG00000204388	AGTCACTGAATGAGCGAGTT	chr6:31558756-31559619	61	66552	TRUE	0.564	-0.0323242900356457	FALSE
ENSG00000204388	ATGTGGAACCAGGTCTTATT	chr6:31558756-31559619	148	66465	TRUE	0.564	0.119892144227181	FALSE
ENSG00000204388	ACCTGAAAATACGTGGAGCT	chr6:31570582-31572581	107	66506	TRUE	0.564	0.0939986577846694	FALSE
ENSG00000204388	GAATAGTCCCTCCGAAGCCT	chr6:31631181-31632983	92	66521	TRUE	0.564	0.0596515494741419	FALSE
ENSG00000204388	GGTTTCATAACCCAAGCACT	chr6:31674960-31675298	96	66517	TRUE	0.564	0.0685936520289123	FALSE
ENSG00000204388	GCTTTGTTTCTGGTGAGCTA	chr6:31687457-31687620	98	66515	TRUE	0.564	0.0151134345386221	FALSE
ENSG00000204388	AACAGACCCGAAAACGAGAA	chr6:31690204-31691207	102	66511	TRUE	0.564	-0.0963666345210328	FALSE
ENSG00000204388	GTGCGCCACCAGGTAGCTGT	chr6:31691466-31692043	87	66526	TRUE	0.564	-0.0312888387731529	FALSE
ENSG00000204388	CTCGCTGGTCTGGAGTGACA	chr6:31706742-31706917	129	66484	TRUE	0.564	-0.0637186300298911	FALSE
ENSG00000204388	GGCGGACAAGAAGAAGGTTC	chr6:31829433-31829741	123	66490	TRUE	0.564	-0.0596805845657842	FALSE
ENSG00000204388	GGAGCCCATTCATACTGAGT	chr6:31983861-31984064	132	66481	TRUE	0.564	-0.0701700199255513	FALSE
ENSG00000204388	ATCAGTGGTTGACCATTAGA	chr6:32061096-32061628	107	66506	TRUE	0.564	-0.110613942603194	FALSE
ENSG00000204388	GTGGGTTGGAGGGAGTAGAG	chr6:32103513-32103696	109	66504	TRUE	0.564	0.0120577755100058	FALSE
ENSG00000204388	TGGCTGACGATGTAGTTTCA	chr6:32609751-32610407	88	66525	TRUE	0.564	0.0796238240023597	FALSE
ENSG00000204388	GTCTGAAACTGAAGGGCAAA	chr6:32885752-32886155	103	66510	TRUE	0.564	0.0709562967696626	FALSE
ENSG00000204388	CGCCCTCTGGTGGAATATCT	chr6:33014769-33015436	109	66504	TRUE	0.564	-0.0719278228568387	FALSE
ENSG00000204388	GTGCTATCTTAGTGTGTAAA	chr6:33075566-33076192	106	66507	TRUE	0.564	-0.0768846739319098	FALSE
ENSG00000204388	CTATCTGACCCTCGTTCCCA	chr6:33091862-33092619	123	66490	TRUE	0.564	0.10631074054162	FALSE
ENSG00000204388	GGCTCTGACAGCATTACTGA	chr6:33112210-33112672	129	66484	TRUE	0.564	-0.0518618969915359	FALSE
ENSG00000204388	TGGAGGCCTCCCGGGAGTAA	chr6:33170110-33170273	120	66493	TRUE	0.564	0.0386490484301272	FALSE
ENSG00000204388	GACTATCCTGTGTTTGTCGG	chr6:33192035-33193499	204	66409	TRUE	0.564	-0.0319129208970041	FALSE
ENSG00000204389	GCTCTGGCCATCGGTGTAGA	chr6:29737737-29738687	76	77846	TRUE	0.564	-0.0373672002251677	FALSE
ENSG00000204389	ATGTCCTGTCAGGTTCATCC	chr6:29847861-29848382	134	77788	TRUE	0.564	0.0387791861715843	FALSE
ENSG00000204389	GTGTTTCAAGCAACCCCCAC	chr6:29964667-29966468	118	77804	TRUE	0.564	0.0371563612718973	FALSE
ENSG00000204389	TGCAAAGAGTGAAAACTACA	chr6:30149290-30149508	98	77824	TRUE	0.564	-0.107422970458511	FALSE
ENSG00000204389	TCGTCGGGTAAGAATCGTGT	chr6:30238308-30239117	100	77822	TRUE	0.564	-0.0948693609491631	FALSE
ENSG00000204389	AGTGCCGGGATCGTAGTGCC	chr6:30259125-30260790	97	77825	TRUE	0.564	-0.0951166643223367	FALSE
ENSG00000204389	TTAGGAGTATAACTGTTAGC	chr6:30272132-30272381	84	77838	TRUE	0.564	0.0676568911834563	FALSE
ENSG00000204389	CTGAGGGCACTCCCCTCACT	chr6:30541492-30542052	125	77797	TRUE	0.564	-0.117303704083878	FALSE
ENSG00000204389	CTATTTCCGCTTCCGGCGGC	chr6:30570784-30571978	129	77793	TRUE	0.564	0.0335585343707314	FALSE
ENSG00000204389	GGGCGGAAGTGACGTCGTGT	chr6:30625977-30627634	124	77798	TRUE	0.564	-0.0519326003524463	FALSE
ENSG00000204389	CCCAGCGTCCTCTGGTGGGA	chr6:30684704-30684912	116	77806	TRUE	0.564	-0.0223639085853549	FALSE
ENSG00000204389	TTCTCTTGACTCTCTTCCCT	chr6:30685474-30685641	115	77807	TRUE	0.564	-0.0713396480301136	FALSE
ENSG00000204389	CAGCGAGTCCCACGCGGGGT	chr6:30686482-30687998	246	77676	TRUE	0.564	-0.0615309230420262	FALSE
ENSG00000204389	GGCATCGACTAATCAGGGCC	chr6:30719778-30720487	67	77855	TRUE	0.564	0.0509879511983238	FALSE
ENSG00000204389	GGGGTGCTTAGTCCGTTGCG	chr6:30742057-30744943	177	77745	TRUE	0.564	-0.044310778989828	FALSE
ENSG00000204389	TTTATCAAAGGGAGCGGCGA	chr6:30742057-30744943	95	77827	TRUE	0.564	0.0965315932973496	FALSE
ENSG00000204389	AGTTTCCCCGGCCACCCAGC	chr6:30838353-30838890	170	77752	TRUE	0.564	-0.0318142374007877	FALSE
ENSG00000204389	GGTCCAAGTTAGCAAGATGA	chr6:30855845-30856055	151	77771	TRUE	0.564	0.0647471302784242	FALSE
ENSG00000204389	TTTCTCTTACGTTCTTTAGT	chr6:31044219-31044616	103	77819	TRUE	0.564	-0.0989658689445014	FALSE
ENSG00000204389	TTAATTGCTCACTAGTATTG	chr6:31121455-31121665	127	77795	TRUE	0.564	0.0740175109887389	FALSE
ENSG00000204389	CCCGTGCCCGTGCATTGGAC	chr6:31122864-31123588	114	77808	TRUE	0.564	-0.0963701134819339	FALSE
ENSG00000204389	CAGCAGATGAGCACCAGACA	chr6:31142479-31142749	162	77760	TRUE	0.564	0.00260765035328969	FALSE
ENSG00000204389	AGTGGATTCATTGCCCTCGG	chr6:31157682-31159681	90	77832	TRUE	0.564	-0.0184462559697622	FALSE
ENSG00000204389	AGAAGCCCCAACCTCTTCGC	chr6:31169199-31170261	133	77789	TRUE	0.564	-0.0196464394000544	FALSE
ENSG00000204389	CAGGGTTCAGCCTGAGCACT	chr6:31225249-31225486	180	77742	TRUE	0.564	-0.0436225953124789	FALSE
ENSG00000204389	ATGAGTAGCAGCTAACAGCC	chr6:31395558-31396207	77	77845	TRUE	0.564	0.141981029633972	FALSE
ENSG00000204389	CTGAATAGAGAGGCGGCCCT	chr6:31402804-31402980	103	77819	TRUE	0.564	0.0197972232106727	FALSE
ENSG00000204389	ACATGGAGAAAATCCCTTGT	chr6:31414179-31414776	146	77776	TRUE	0.564	-0.0996815119624337	FALSE
ENSG00000204389	CGCGAGCGCAGCCAAAATCA	chr6:31497604-31498618	147	77775	TRUE	0.564	0.0329170350667418	FALSE
ENSG00000204389	GGAAGAAGACTATCGTAGGA	chr6:31546358-31547231	97	77825	TRUE	0.564	-0.0404656123400642	FALSE
ENSG00000204389	TAACATGGGTTGTCTGTTCT	chr6:31558756-31559619	109	77813	TRUE	0.564	0.0989822887654395	FALSE
ENSG00000204389	CGGCTCAACGGCCGACGCTG	chr6:31619900-31621361	143	77779	TRUE	0.564	-0.0016266073621094	FALSE
ENSG00000204389	GAGTCGCACAGAGACCCGCT	chr6:31631181-31632983	130	77792	TRUE	0.564	-0.0666620386288423	FALSE
ENSG00000204389	AACCAGTTGACCTCGCTCAC	chr6:31637209-31638951	122	77800	TRUE	0.564	0.106216398632506	FALSE
ENSG00000204389	CAGACGTGAACGCCGCCAGA	chr6:31651695-31653469	194	77728	TRUE	0.564	0.0777357758656141	FALSE
ENSG00000204389	GCGGTACTGGTACTATCATT	chr6:31651695-31653469	159	77763	TRUE	0.564	-0.0711724267937406	FALSE
ENSG00000204389	GGCGACACGGCCGTGATCCA	chr6:31727307-31729306	173	77749	TRUE	0.564	0.160081426097539	FALSE
ENSG00000204389	ATGGGGCACACCTACCAAAG	chr6:31745203-31745428	107	77815	TRUE	0.564	0.0288987764913897	FALSE
ENSG00000204389	CCGCGCCTGTCCTCCGACTG	chr6:31940351-31941119	157	77765	TRUE	0.564	0.0676395108542938	FALSE
ENSG00000204389	CGTTGTGAGCCCGCTATCAG	chr6:31958452-31959632	197	77725	TRUE	0.564	0.00375183571542914	FALSE
ENSG00000204389	TCTCACTGCCGACGGCACCA	chr6:32069521-32070330	164	77758	TRUE	0.564	-0.0164172228677031	FALSE
ENSG00000204389	CGTCCACCGAGCGATTCTAT	chr6:32185674-32186005	146	77776	TRUE	0.564	0.0707249976869235	FALSE
ENSG00000204389	GTAAGCCGTCCGGAGGGGCG	chr6:32185674-32186005	160	77762	TRUE	0.564	-0.0371243059344435	FALSE
ENSG00000204389	CCTTCCTCCGCCTACTGTGA	chr6:32868045-32868528	158	77764	TRUE	0.564	-0.0345971179084175	FALSE
ENSG00000204389	CATGTGGCCTGCAACTTTCT	chr6:33014769-33015436	149	77773	TRUE	0.564	0.115581047717191	FALSE
ENSG00000204389	TGTAAACGCCCAAAGTCCTG	chr6:33199885-33200000	98	77824	TRUE	0.564	0.0571161723943145	FALSE
ENSG00000204390	CCTACATAGAGCCAGAGGTG	chr2:209424033-209424313	10	4482	TRUE	0.564	0.204266170714594	FALSE
ENSG00000204390	TCTCCTCCCAAGCATAGCAA	chr6:29758782-29759248	5	4487	TRUE	0.564	-0.452045324390375	FALSE
ENSG00000204390	AGGAAAACGGGTTTAGGTAG	chr6:29834676-29835312	6	4486	TRUE	0.564	-0.369598047074074	FALSE
ENSG00000204390	AACATCTATAGCTGAACAAC	chr6:30037221-30037673	3	4489	TRUE	0.564	-0.546506158920328	FALSE
ENSG00000204390	GGTTGGTCACCCGGGCAGAT	chr6:30206874-30207955	16	4476	TRUE	0.564	0.146097403624069	FALSE
ENSG00000204390	CCGCGTCCGGTCCAGCCGCA	chr6:30214044-30214752	14	4478	TRUE	0.564	0.209073094848578	FALSE
ENSG00000204390	TGCCTAGATAACGCGACGCG	chr6:30357430-30358526	11	4481	TRUE	0.564	0.263339599166983	FALSE
ENSG00000204390	CTGAGACTCTCCCCGGTCTA	chr6:30489143-30490745	11	4481	TRUE	0.564	-0.260482435229131	FALSE
ENSG00000204390	ATCCTCTTCCCCTACATCCC	chr6:30563246-30563598	8	4484	TRUE	0.564	0.321396601666003	FALSE
ENSG00000204390	GCTGCCGGGCCTGTCGCGCA	chr6:30646848-30648070	10	4482	TRUE	0.564	0.244739837079503	FALSE
ENSG00000204390	AGCGTGATGCCTTTGCTGAG	chr6:30670839-30671068	11	4481	TRUE	0.564	0.217552688510257	FALSE
ENSG00000204390	GGATTTCTCTCCTGATGGCA	chr6:30682129-30682401	11	4481	TRUE	0.564	0.262713637222754	FALSE
ENSG00000204390	GTACCTTCTGGGAGCCAGTC	chr6:30707151-30707854	6	4486	TRUE	0.564	-0.437411135799935	FALSE
ENSG00000204390	GGGATCGCGTGTCAGTACTG	chr6:30752235-30753014	9	4483	TRUE	0.564	-0.354142036066778	FALSE
ENSG00000204390	CTTGGCTCCTGTTTGGCCCA	chr6:30766589-30766750	10	4482	TRUE	0.564	-0.366887469274119	FALSE
ENSG00000204390	GTCCATCCCCTGAGGTAACT	chr6:30802576-30803273	11	4481	TRUE	0.564	0.221429257204086	FALSE
ENSG00000204390	TGGTTGTCTAAACCACAAAA	chr6:30842041-30842500	7	4485	TRUE	0.564	0.281059353756896	FALSE
ENSG00000204390	AGCAGGCCTCGTAACTCGCA	chr6:30955076-30956481	12	4480	TRUE	0.564	0.170029973465037	FALSE
ENSG00000204390	CATGGCACCAACGTCTGCAC	chr6:30981874-30982979	4	4488	TRUE	0.564	-0.3866936544339	FALSE
ENSG00000204390	TCTCAACAAGCCTATCACAT	chr6:31092821-31093433	8	4484	TRUE	0.564	-0.329230908463192	FALSE
ENSG00000204390	CGTGGTGAGCTCTGTAATGG	chr6:31114273-31115546	11	4481	TRUE	0.564	0.253057236656516	FALSE
ENSG00000204390	GTCATGAGTCTCGATTTCCT	chr6:31114273-31115546	7	4485	TRUE	0.564	-0.356689774235964	FALSE
ENSG00000204390	CTCACACATCACCCCTTATT	chr6:31202775-31203156	12	4480	TRUE	0.564	0.206360213195263	FALSE
ENSG00000204390	GAATCTGTCCCCTCCAGTGG	chr6:31225249-31225486	9	4483	TRUE	0.564	-0.304235784414915	FALSE
ENSG00000204390	TGACAAGTTGGTGACAGGAA	chr6:31585583-31585819	6	4486	TRUE	0.564	-0.42651980155448	FALSE
ENSG00000204390	TGGTTGTTGCATAACCATAC	chr6:31638882-31641381	9	4483	TRUE	0.564	0.281976124630335	FALSE
ENSG00000204390	AGGGGCTATGGACGGTCGTA	chr6:31651695-31653469	7	4485	TRUE	0.564	-0.363894238202634	FALSE
ENSG00000204390	ACCCGAACTTCTCCGGTGTC	chr6:31676763-31677222	8	4484	TRUE	0.564	0.242636208785461	FALSE
ENSG00000204390	CCCAAGCTGAAACCCACGAA	chr6:31690204-31691207	4	4488	TRUE	0.564	-0.472488137687821	FALSE
ENSG00000204390	GCCCTGTTGTTATTCCACCT	chr6:31690757-31692756	9	4483	TRUE	0.564	-0.323821108893658	FALSE
ENSG00000204390	ACACACCTAGGGAGTGAATC	chr6:31713909-31714678	7	4485	TRUE	0.564	0.318427294935419	FALSE
ENSG00000204390	GAGCTTGAAACTTAAAGAAA	chr6:31737959-31738266	4	4488	TRUE	0.564	-0.504665383036787	FALSE
ENSG00000204390	GGGAGGCTGGGACACATCTT	chr6:31745203-31745428	11	4481	TRUE	0.564	0.211535401534899	FALSE
ENSG00000204390	AAGTAACTCATTGCACTGCG	chr6:31933757-31937257	7	4485	TRUE	0.564	0.250545110707093	FALSE
ENSG00000204390	AACCCAAGGGAGGATTATCT	chr6:31948750-31949416	5	4487	TRUE	0.564	-0.336952404172938	FALSE
ENSG00000204390	ACGAGTGGGGCCCATGGTTC	chr6:31997498-31998270	6	4486	TRUE	0.564	0.217049314739441	FALSE
ENSG00000204390	TGTGAGCGGAGACCTCCGAG	chr6:32048173-32048746	11	4481	TRUE	0.564	0.251013370827401	FALSE
ENSG00000204390	GTCAACCAAAGCATATGCGA	chr6:32097157-32099156	7	4485	TRUE	0.564	0.278425118438575	FALSE
ENSG00000204390	AACACGAGAGTACCCAAACC	chr6:32530041-32530840	8	4484	TRUE	0.564	0.251822144503776	FALSE
ENSG00000204390	AGGTTACTTCGTTTCAGGGA	chr6:32609751-32610407	8	4484	TRUE	0.564	0.183579095364008	FALSE
ENSG00000204390	TACTGCTACTTCTCGCCGAC	chr6:32853059-32854603	8	4484	TRUE	0.564	0.22872270442699	FALSE
ENSG00000204390	GTGGAGTCCATTCCCCCAAA	chr6:32933624-32934051	6	4486	TRUE	0.564	-0.269709944257543	FALSE
ENSG00000204390	AGCTGGTCGCTTACAGACTG	chr6:32952896-32953531	5	4487	TRUE	0.564	-0.535949438573867	FALSE
ENSG00000204390	CCCCTTTCCGCCCGGCACTA	chr6:33080171-33081452	12	4480	TRUE	0.564	-0.246295538856001	FALSE
ENSG00000204392	CTCTCCACAGCATGTTCCTG	chr6:29769292-29769656	168	78564	TRUE	0.564	0.00640081451534247	FALSE
ENSG00000204392	CCGAGGGTCATAGTACCCAG	chr6:29813800-29815780	182	78550	TRUE	0.564	0.0404721713164715	FALSE
ENSG00000204392	GTACCCGGGAGTGCGAGCCT	chr6:29863832-29864500	93	78639	TRUE	0.564	0.0571941598003054	FALSE
ENSG00000204392	GAGGTGGCGAATCCCTAAGG	chr6:29887280-29888879	171	78561	TRUE	0.564	-0.0036616326015837	FALSE
ENSG00000204392	GTAGCCGCAGTCGCCGTGGT	chr6:29926083-29927564	141	78591	TRUE	0.564	-0.00704726424082835	FALSE
ENSG00000204392	GCGACCGCGACGACACTGAT	chr6:29941886-29943609	143	78589	TRUE	0.564	0.042150869460718	FALSE
ENSG00000204392	TGCCATGTTCTGCGCAGGGA	chr6:30091888-30092343	100	78632	TRUE	0.564	0.0103563261973232	FALSE
ENSG00000204392	CTCAGGGTACCCTGACAGAT	chr6:30160564-30160874	146	78586	TRUE	0.564	0.0223820200416887	FALSE
ENSG00000204392	ACTTCCTGATTCATGGACCC	chr6:30169716-30170337	126	78606	TRUE	0.564	0.0450304702640976	FALSE
ENSG00000204392	GGCCAGCACTAGCACGAGGT	chr6:30206874-30207955	93	78639	TRUE	0.564	-0.0276864945774182	FALSE
ENSG00000204392	CGAGTTTCTTCCCTGGTCGA	chr6:30259125-30260790	140	78592	TRUE	0.564	0.0284334778000463	FALSE
ENSG00000204392	GAACAGGAGCCGCCCTCGGT	chr6:30360164-30360578	145	78587	TRUE	0.564	-0.0222007828876114	FALSE
ENSG00000204392	GTGAGTTCTGAAGGCCCCTG	chr6:30464762-30464931	286	78446	TRUE	0.564	0.00125697040028783	FALSE
ENSG00000204392	CTTGGCTCCTGTTTGGCCCA	chr6:30766589-30766750	186	78546	TRUE	0.564	0.0481467300181135	FALSE
ENSG00000204392	TGGGTCATCAGATAGGGACC	chr6:30790763-30791280	140	78592	TRUE	0.564	-0.04516676270927	FALSE
ENSG00000204392	AAATTCCCTACATTCCAGGG	chr6:30844084-30844576	98	78634	TRUE	0.564	-0.0450303924499451	FALSE
ENSG00000204392	GAGGGGTACCACTAGCCATG	chr6:30872366-30873391	155	78577	TRUE	0.564	-0.0194473048398693	FALSE
ENSG00000204392	GTCAAACCCTCCCCTACACC	chr6:30974571-30974809	135	78597	TRUE	0.564	-0.0283029526835401	FALSE
ENSG00000204392	AGGGAGTTGGGCGCTCTTAC	chr6:31087560-31087877	108	78624	TRUE	0.564	0.0360527337571694	FALSE
ENSG00000204392	TGCTCTTCCTACGCCTCTAG	chr6:31114273-31115546	117	78615	TRUE	0.564	-0.0255750460151036	FALSE
ENSG00000204392	CCAACGGTGGACAAATATGA	chr6:31131382-31133381	128	78604	TRUE	0.564	0.0493418250240927	FALSE
ENSG00000204392	CCCCAGATCTATTAAGGTTT	chr6:31203315-31204537	87	78645	TRUE	0.564	-0.0221669116591015	FALSE
ENSG00000204392	GCTGAAGTGTGATATTCGGG	chr6:31416045-31417027	124	78608	TRUE	0.564	0.0257255331013431	FALSE
ENSG00000204392	CCTGATAGGAGACAGTTGAG	chr6:31511215-31511680	79	78653	TRUE	0.564	-0.0337113372811118	FALSE
ENSG00000204392	GCCCGACGGTTCTCTCGGAA	chr6:31619900-31621361	136	78596	TRUE	0.564	-0.00134943567765866	FALSE
ENSG00000204392	CCTGAGCCCATAGTACTGTG	chr6:31710646-31710912	243	78489	TRUE	0.564	0.00264714769014862	FALSE
ENSG00000204392	GATGGAGTCTGTCGCCAGAC	chr6:31770470-31770715	147	78585	TRUE	0.564	-0.0157844618723422	FALSE
ENSG00000204392	GGCACGAGACACCTCACCTA	chr6:31775257-31778081	199	78533	TRUE	0.564	0.00238924087767955	FALSE
ENSG00000204392	GGCGGACAAGAAGAAGGTTC	chr6:31829433-31829741	144	78588	TRUE	0.564	-0.00842736095555185	FALSE
ENSG00000204392	CACAAATGTGTATGGAAGGG	chr6:31841008-31842456	72	78660	TRUE	0.564	0.0504670683377082	FALSE
ENSG00000204392	CGCGCTTCCCGGACTCTAAT	chr6:31862478-31864168	127	78605	TRUE	0.564	0.0253944776548432	FALSE
ENSG00000204392	GGCTGAGAACGACTTCGGTC	chr6:31862478-31864168	85	78647	TRUE	0.564	-0.0361202451395641	FALSE
ENSG00000204392	CTGGGGTCCTATCCCGTGGG	chr6:31928642-31929979	107	78625	TRUE	0.564	0.061865739120706	FALSE
ENSG00000204392	CCGCGCCTGTCCTCCGACTG	chr6:31940351-31941119	162	78570	TRUE	0.564	0.0210445192953541	FALSE
ENSG00000204392	CGAGTTGTTCCCTCGGTGCA	chr6:31945607-31951356	161	78571	TRUE	0.564	0.016066673257507	FALSE
ENSG00000204392	ATTAGGTCAGTGCAGTAGGG	chr6:31972971-31973326	153	78579	TRUE	0.564	0.0280498057201397	FALSE
ENSG00000204392	CCACAACCGACTGTGGATCT	chr6:32108025-32109567	116	78616	TRUE	0.564	0.046607900562246	FALSE
ENSG00000204392	CAAACAGTTGTCTTGTTAAG	chr6:32473155-32474197	91	78641	TRUE	0.564	0.0127468112970872	FALSE
ENSG00000204392	GGCTCCAAGAGCGAAAACGC	chr6:32853059-32854603	71	78661	TRUE	0.564	-0.00925579288895406	FALSE
ENSG00000204392	AGATCGAAACGGGACCTCGT	chr6:32971492-32972732	190	78542	TRUE	0.564	0.0186212613532346	FALSE
ENSG00000204392	TCCTCTTCCCCTAGTGGCCA	chr6:33069402-33069630	141	78591	TRUE	0.564	-0.0224040751055643	FALSE
ENSG00000204410	GCTATACAGGTTTCTGCTCC	chr6:30047199-30047568	41	28873	TRUE	0.564	-0.137424409921432	FALSE
ENSG00000204410	TTTAGTACCCGACGCTGTCT	chr6:30060535-30062064	45	28869	TRUE	0.564	0.09375712359791	FALSE
ENSG00000204410	TCCCAGCAGTTCCATACTTA	chr6:30308057-30310057	41	28873	TRUE	0.564	-0.110106525882603	FALSE
ENSG00000204410	TCTGCCTAGATAACGCGACG	chr6:30357430-30358526	31	28883	TRUE	0.564	0.132737575220386	FALSE
ENSG00000204410	TCATGGAATTCCTCCTATGT	chr6:30590211-30591236	51	28863	TRUE	0.564	-0.12149842209391	FALSE
ENSG00000204410	CTGGCTCCCAGAAGGTACGG	chr6:30707151-30707854	91	28823	TRUE	0.564	0.0988187097192904	FALSE
ENSG00000204410	GTTGGCCAGAGTACCATACT	chr6:30834361-30835150	45	28869	TRUE	0.564	-0.120711304468031	FALSE
ENSG00000204410	AAGACTTCGGCCCTTCAAGC	chr6:31008274-31008455	48	28866	TRUE	0.564	0.1164372320132	FALSE
ENSG00000204410	GAAGCCTCTAGCGGTGGAAA	chr6:31040333-31040522	44	28870	TRUE	0.564	0.134492578290596	FALSE
ENSG00000204410	GTTTATATGTGCTTTGCCGA	chr6:31053801-31054266	48	28866	TRUE	0.564	0.102833652007737	FALSE
ENSG00000204410	AAAGTGTGCATGTGCCCACC	chr6:31079616-31080107	42	28872	TRUE	0.564	-0.103882164883577	FALSE
ENSG00000204410	CTTCTCTCAGGTCCCGCTCC	chr6:31133357-31133579	55	28859	TRUE	0.564	-0.0824571620821116	FALSE
ENSG00000204410	CATAATGTTCTGCTTGTCCC	chr6:31214378-31214740	32	28882	TRUE	0.564	-0.142109873417574	FALSE
ENSG00000204410	GTAAAGCAAGGACTGCCAGT	chr6:31386778-31387564	33	28881	TRUE	0.564	-0.129749814463053	FALSE
ENSG00000204410	TCCTCCCGATGCCCCATGTC	chr6:31441114-31441278	48	28866	TRUE	0.564	0.120270771441329	FALSE
ENSG00000204410	GACGCCAAGGTTGCGGGTCA	chr6:31462653-31463642	82	28832	TRUE	0.564	-0.0962825438396142	FALSE
ENSG00000204410	GGGACCCCCCACCTTGCTCG	chr6:31508898-31509553	45	28869	TRUE	0.564	-0.108632501228219	FALSE
ENSG00000204410	ACTGAGCTTGGGTCCCCCTT	chr6:31551431-31551649	59	28855	TRUE	0.564	0.102625757248417	FALSE
ENSG00000204410	CAGGTCATTGTCTTCCAAAG	chr6:31551431-31551649	83	28831	TRUE	0.564	-0.0945879560187914	FALSE
ENSG00000204410	GGGCCCCCCTTTGGAGGAAC	chr6:31558164-31558469	36	28878	TRUE	0.564	-0.1154375730976	FALSE
ENSG00000204410	GTACTGTGAGTCAGTATGTA	chr6:31563051-31563662	62	28852	TRUE	0.564	-0.104797392781345	FALSE
ENSG00000204410	GACCCGAAACGGCACTCACG	chr6:31651695-31653469	101	28813	TRUE	0.564	0.0675599444801323	FALSE
ENSG00000204410	TGGGCCCCCCAAGTACCGGG	chr6:31659112-31659495	49	28865	TRUE	0.564	0.0969269151104325	FALSE
ENSG00000204410	AAGGGGCGATAGGGACGCGG	chr6:31898032-31900031	57	28857	TRUE	0.564	0.134586977082629	FALSE
ENSG00000204410	ACGCAGTCTCTGCAAGCTTA	chr6:31919609-31920093	49	28865	TRUE	0.564	-0.0850364021885245	FALSE
ENSG00000204410	CCCTCTAAAGCATTACTATT	chr6:31969629-31970067	22	28892	TRUE	0.564	-0.174638164136319	FALSE
ENSG00000204410	ATGTATACCTGGGCGTACAA	chr6:31981726-31982144	44	28870	TRUE	0.564	-0.13862783569707	FALSE
ENSG00000204410	CTCCACTCCCAGTTCGGTAC	chr6:31982300-31983140	48	28866	TRUE	0.564	0.110669229683364	FALSE
ENSG00000204410	GTAGCCTTGAATGGGCTATT	chr6:32103307-32106706	34	28880	TRUE	0.564	0.134545613198714	FALSE
ENSG00000204410	GACAGTCAGGACTCGGGTCT	chr6:32108025-32109567	39	28875	TRUE	0.564	-0.128682415563027	FALSE
ENSG00000204410	CCACTGGCCTGTAATTATGG	chr6:32203405-32204039	108	28806	TRUE	0.564	0.079979013876334	FALSE
ENSG00000204410	GGTCAAATGCCTTGTACTCG	chr6:32819787-32820652	53	28861	TRUE	0.564	-0.0896631562405475	FALSE
ENSG00000204410	GGCCGAAAGCTGTCTGTCGT	chr6:32837657-32839102	35	28879	TRUE	0.564	-0.124650778207802	FALSE
ENSG00000204410	TTCCAGTGGACGGAAGTGCC	chr6:32999970-33000394	41	28873	TRUE	0.564	-0.121925040239459	FALSE
ENSG00000204410	TTAAGTGCCGTGCTAGGCTT	chr6:33014769-33015436	35	28879	TRUE	0.564	0.109227873541058	FALSE
ENSG00000204410	GATCTTGAGAGCCCTCTCCT	chr6:33073469-33073887	66	28848	TRUE	0.564	0.070831279061196	FALSE
ENSG00000204410	CATCACGTGGCTGCGCAATG	chr6:33091862-33092619	124	28790	TRUE	0.564	-0.0687407316025004	FALSE
ENSG00000204410	GTCTTCTGTGACCCTAGGAT	chr6:33112210-33112672	39	28875	TRUE	0.564	0.132138931046111	FALSE
ENSG00000204410	CCCCTCCCTAGACTGATCCT	chr6:33197523-33197806	60	28854	TRUE	0.564	0.0927681188609049	FALSE
ENSG00000204420	AGGCCTCTATCCACAGCCAT	chr6:29760264-29760749	4	1178	TRUE	0.564	0.333923083013961	FALSE
ENSG00000204420	GTGGATGATTGGCTGCGACC	chr6:29827334-29828897	5	1177	TRUE	0.564	0.353798127857324	FALSE
ENSG00000204420	CTGGTCACGCGCACGCGACA	chr6:30616759-30618138	4	1178	TRUE	0.564	0.47686761305764	FALSE
ENSG00000204420	AATCGGCCCCGCGCGCGGTA	chr6:30719778-30720487	3	1179	TRUE	0.564	0.438427010664008	FALSE
ENSG00000204420	GGTGTGACCCTTATAGAGGC	chr6:30922506-30923027	3	1179	TRUE	0.564	0.380883956044145	FALSE
ENSG00000204420	TGGCTTGGGAAGAGCGCTTT	chr6:31171729-31173747	3	1179	TRUE	0.564	0.265205656280296	FALSE
ENSG00000204420	GTCGTTACTTGTCTGCAGGA	chr6:31548048-31548524	3	1179	TRUE	0.564	0.339847625525068	FALSE
ENSG00000204420	CTGAGCCGACTTTCCGCGAC	chr6:31862478-31864168	4	1178	TRUE	0.564	0.399389918599516	FALSE
ENSG00000204420	CCTCGAGAAGGTCCCTCATA	chr6:31877029-31879215	4	1178	TRUE	0.564	0.313429122838534	FALSE
ENSG00000204420	ACGGCCTCTAGAGTAGTGGC	chr6:31997498-31998270	3	1179	TRUE	0.564	0.430723787262763	FALSE
ENSG00000204420	CCCGGACAGAAGGTGCTCCG	chr6:32244547-32245969	3	1179	TRUE	0.564	0.271084518187048	FALSE
ENSG00000204420	TAAAGATGGCCTGTTCTATG	chr6:32402860-32403151	3	1179	TRUE	0.564	0.0830924373642024	FALSE
ENSG00000204420	ACTCAGTTCAAAGCCGCGGA	chr6:32415294-32416007	3	1179	TRUE	0.564	0.506709182892959	FALSE
ENSG00000204420	CAGTCATTTGCCTCCAGCAG	chr6:32622509-32622789	4	1178	TRUE	0.564	0.470139341165031	FALSE
ENSG00000204420	CACACAACGATTACATCGTA	chr6:32796677-32797916	3	1179	TRUE	0.564	0.423869882401029	FALSE
ENSG00000204420	GTTCCCCTGTACATGTGGGA	chr6:32857713-32857900	3	1179	TRUE	0.564	0.335647772956939	FALSE
ENSG00000204420	ATGCCTCTCGTGGAATGTTC	chr6:33082767-33083042	3	1179	TRUE	0.564	0.545584940427267	FALSE
ENSG00000204421	GGGACCGCGGCTACATTGAT	chr6:29791892-29793373	3	1214	TRUE	0.564	0.525762230660788	FALSE
ENSG00000204421	TGGTAGATGTGGCTTGTTCC	chr6:30147145-30147402	3	1214	TRUE	0.564	0.483191200061659	FALSE
ENSG00000204421	ACTCACCCTGCCGGCAAGCT	chr6:30480607-30480869	4	1213	TRUE	0.564	0.381069360759651	FALSE
ENSG00000204421	TAAGAGATCGCAACAGCCGT	chr6:30541492-30542052	3	1214	TRUE	0.564	0.499569130492174	FALSE
ENSG00000204421	CCAGTAACTCTCTTGGTGAG	chr6:30834361-30835150	3	1214	TRUE	0.564	0.310583069186673	FALSE
ENSG00000204421	TTTCTCTTACGTTCTTTAGT	chr6:31044219-31044616	3	1214	TRUE	0.564	0.453609393648875	FALSE
ENSG00000204421	AGGTGTGAGTTCCCCGCCGC	chr6:31196931-31198563	4	1213	TRUE	0.564	0.447395668265197	FALSE
ENSG00000204421	TCAGGGTTCAGCCTGAGCAC	chr6:31225249-31225486	3	1214	TRUE	0.564	0.306183998408404	FALSE
ENSG00000204421	AAGAGGCCTATAACTAATCC	chr6:31563051-31563662	3	1214	TRUE	0.564	0.355612660296168	FALSE
ENSG00000204421	CCCTATCCGCTCCACAGTCC	chr6:31717532-31717882	3	1214	TRUE	0.564	-0.737460433423946	FALSE
ENSG00000204421	CCTCGAATCTTGTGCTCACG	chr6:31933313-31934377	5	1212	TRUE	0.564	0.335352003359787	FALSE
ENSG00000204421	TCTCATCCTACCCGCTTCCC	chr6:32116811-32117036	4	1213	TRUE	0.564	0.523259255774392	FALSE
ENSG00000204421	CAGAAAACCTACGGCCGCGA	chr6:32195422-32196819	3	1214	TRUE	0.564	0.512281208172706	FALSE
ENSG00000204421	CGGATATAAGTGCACATTGT	chr6:32473155-32474197	4	1213	TRUE	0.564	0.468408082838916	FALSE
ENSG00000204421	TTAGCCTTAACCCCCTCTTA	chr6:32937142-32937447	3	1214	TRUE	0.564	0.425302120935065	FALSE
ENSG00000204421	TCAGACCGAGGAAAGCTGCT	chr6:33051226-33051462	5	1212	TRUE	0.564	0.472853484524179	FALSE
ENSG00000204427	AGCTGGGGAGTCCCATTGCA	chr6:29705703-29706028	130	74803	TRUE	0.564	0.0338885947377969	FALSE
ENSG00000204427	ATTGTTTGTGGTCGGCTACT	chr6:30013249-30013883	134	74799	TRUE	0.564	-0.0271460429907453	FALSE
ENSG00000204427	AGCGCTGGTCCTACGTGTCA	chr6:30127137-30128131	145	74788	TRUE	0.564	-0.0447842611000082	FALSE
ENSG00000204427	TGGCCGCAGTCGATAGTGAC	chr6:30160564-30160874	132	74801	TRUE	0.564	0.0466438998718979	FALSE
ENSG00000204427	ACGGTGTGCGCCTGGTGCGT	chr6:30163042-30164114	240	74693	TRUE	0.564	0.0295321608566148	FALSE
ENSG00000204427	CTGGGAAACGGACGAAGATG	chr6:30185925-30186543	127	74806	TRUE	0.564	-0.046544191557611	FALSE
ENSG00000204427	CCGGGAGAAATCTCGGCGAA	chr6:30212915-30213890	67	74866	TRUE	0.564	-0.0641875653152955	FALSE
ENSG00000204427	GCCAAGTCCTCTGTTCGCTT	chr6:30500581-30501186	107	74826	TRUE	0.564	-0.0243575327348151	FALSE
ENSG00000204427	CCCACCTCACGGCCATACAC	chr6:30631690-30632204	139	74794	TRUE	0.564	-0.029794123299312	FALSE
ENSG00000204427	AGTACCAGAGTTGAACCTGT	chr6:30646087-30646314	95	74838	TRUE	0.564	-0.0619971652729214	FALSE
ENSG00000204427	CTTTCGGAACCCGGGCGTCA	chr6:30686482-30687998	118	74815	TRUE	0.564	-0.0364323481855391	FALSE
ENSG00000204427	TCGCACTCTCTGTTTGCTAC	chr6:30707151-30707854	134	74799	TRUE	0.564	0.0455386784014387	FALSE
ENSG00000204427	GTATTGCCCTAGGTGGAGAC	chr6:30708107-30708404	97	74836	TRUE	0.564	-0.0453790010730963	FALSE
ENSG00000204427	GAGCGGCGCTTATCGAAGTG	chr6:30721303-30721829	109	74824	TRUE	0.564	0.0491759492740953	FALSE
ENSG00000204427	CACCATCAAGATCAATGCCC	chr6:30821835-30822246	136	74797	TRUE	0.564	0.0324857010519639	FALSE
ENSG00000204427	TTGGCACCAAGAACTGCGGA	chr6:30974571-30974809	150	74783	TRUE	0.564	0.037503382825212	FALSE
ENSG00000204427	GCTATGCAAAAGTGGACCAC	chr6:31001216-31001927	85	74848	TRUE	0.564	-0.050849435374015	FALSE
ENSG00000204427	AGCTGAGGTCCGGCGAGAAT	chr6:31016738-31017365	121	74812	TRUE	0.564	0.0501072432006504	FALSE
ENSG00000204427	ACGGTCACCTTGACGGCTAA	chr6:31127937-31128440	154	74779	TRUE	0.564	0.0438817185421558	FALSE
ENSG00000204427	CGCCCCCAGACCTTAACCAA	chr6:31131382-31133381	112	74821	TRUE	0.564	0.051981479974252	FALSE
ENSG00000204427	GCCCTCCATGAGACTTAGCT	chr6:31131382-31133381	97	74836	TRUE	0.564	-0.0604005737404449	FALSE
ENSG00000204427	AGAAGCCCCTCAGTGTGACT	chr6:31515513-31516701	128	74805	TRUE	0.564	0.0555622055052916	FALSE
ENSG00000204427	CACTAGTCCAACAGAACTTG	chr6:31525859-31526473	177	74756	TRUE	0.564	-0.0280487410559864	FALSE
ENSG00000204427	GCTCTTCAGGGAGCGAGCCC	chr6:31558164-31558469	88	74845	TRUE	0.564	-0.0632180842639039	FALSE
ENSG00000204427	GAATGCGGTGCAGGTCGGCT	chr6:31618257-31620457	107	74826	TRUE	0.564	-0.0279368622292782	FALSE
ENSG00000204427	TGTGAACCATGGGCGAGTCT	chr6:31711205-31712020	100	74833	TRUE	0.564	-0.0448699185174126	FALSE
ENSG00000204427	GGGATTACCGTACATGGAGA	chr6:31747177-31747395	138	74795	TRUE	0.564	-0.0365472732890915	FALSE
ENSG00000204427	GCAGACCTAGGTGTCCCTGG	chr6:31770470-31770715	123	74810	TRUE	0.564	0.0346803679899628	FALSE
ENSG00000204427	GGCCCGGGCTTGACGTCACA	chr6:31776485-31778192	194	74739	TRUE	0.564	0.0508320424652875	FALSE
ENSG00000204427	TGGAGACATGTGACTCATCA	chr6:31882412-31882682	158	74775	TRUE	0.564	-0.0342502317848008	FALSE
ENSG00000204427	CGCGCCCGTGCAATGCTCCG	chr6:31896953-31898663	124	74809	TRUE	0.564	-0.0494229502347561	FALSE
ENSG00000204427	CCTCGAATCTTGTGCTCACG	chr6:31933313-31934377	207	74726	TRUE	0.564	-0.0245246721277139	FALSE
ENSG00000204427	CTGGACCATAGCTAAGATGC	chr6:31937857-31939856	74	74859	TRUE	0.564	-0.0457057928317006	FALSE
ENSG00000204427	GGTGTACAGACACGGTGACT	chr6:31969629-31970067	127	74806	TRUE	0.564	-0.0460139468527574	FALSE
ENSG00000204427	GAGCCCATTCATACTGAGTA	chr6:31983861-31984064	168	74765	TRUE	0.564	-0.0362552180830225	FALSE
ENSG00000204427	CACCCTAGCTGAATCCTGAC	chr6:32103307-32106706	151	74782	TRUE	0.564	-0.0512174814575386	FALSE
ENSG00000204427	AAACAGTTGTCTTGTTAAGT	chr6:32473155-32474197	72	74861	TRUE	0.564	-0.0562133093266324	FALSE
ENSG00000204427	TCAGCTCTTCTATAATCGAG	chr6:32666396-32666894	107	74826	TRUE	0.564	0.0619487368063369	FALSE
ENSG00000204427	CCCTCTACAGTCCAGGCAAC	chr6:32692104-32692347	102	74831	TRUE	0.564	-0.0410118194072115	FALSE
ENSG00000204427	GGGTCAGGATTCCTTGAGGG	chr6:32700385-32701020	99	74834	TRUE	0.564	-0.0580338672287724	FALSE
ENSG00000204427	CTGAGGAGTTTCCAATCCTG	chr6:32816993-32817234	223	74710	TRUE	0.564	0.026813385080573	FALSE
ENSG00000204427	GCATCATAATACTTTAAGCC	chr6:32825915-32826883	75	74858	TRUE	0.564	0.0634377321928055	FALSE
ENSG00000204427	TGAGTCTCACTCGCCTTTAG	chr6:32837657-32839102	109	74824	TRUE	0.564	-0.031985373965278	FALSE
ENSG00000204427	CTGCTGGACACAGAAACCTA	chr6:32933624-32934051	162	74771	TRUE	0.564	0.0346506522758991	FALSE
ENSG00000204427	TTAAGCTAGGTAAGGCTGGG	chr6:32980541-32981208	71	74862	TRUE	0.564	0.0544163119416217	FALSE
ENSG00000204427	GGAATTTGGGGCTTTAATAC	chr6:32981697-32982715	78	74855	TRUE	0.564	0.0688037405329314	FALSE
ENSG00000204427	CCCATCCACCCCTTACAAAC	chr6:32984036-32984375	179	74754	TRUE	0.564	0.0352356863730954	FALSE
ENSG00000204427	GGTATTTGGCGCCACCTGTT	chr6:32984455-32985094	109	74824	TRUE	0.564	0.0707582391952313	FALSE
ENSG00000204427	AGGCACCTGACTGCCACCTG	chr6:33029981-33030179	264	74669	TRUE	0.564	0.0421054447546432	FALSE
ENSG00000204427	GTCCTCGGCCATGGGAACGA	chr6:33091862-33092619	120	74813	TRUE	0.564	-0.0432479139771229	FALSE
ENSG00000204427	CTCAGGGAATGAGACCTGTT	chr6:33136422-33136837	128	74805	TRUE	0.564	-0.0349132523387676	FALSE
ENSG00000204435	ATAATAACAATCATCGGCGG	chr3:181711915-181712221	101	78642	TRUE	0.564	0.01370996957864	FALSE
ENSG00000204435	AGGCCTCTATCCACAGCCAT	chr6:29760264-29760749	169	78574	TRUE	0.564	0.0338419077326657	FALSE
ENSG00000204435	CACACCCGGAAGCGGCGAGC	chr6:30066546-30067702	101	78642	TRUE	0.564	-0.0313412726580529	FALSE
ENSG00000204435	ACGGTGGTTGGGGAACGTTA	chr6:30127137-30128131	111	78632	TRUE	0.564	-0.0152379767825215	FALSE
ENSG00000204435	CTGCCTAGATAACGCGACGC	chr6:30357430-30358526	80	78663	TRUE	0.564	-0.0388224438746683	FALSE
ENSG00000204435	AAGGCTGAGCCAGGTGTAGA	chr6:30411464-30412023	80	78663	TRUE	0.564	-0.0247313025675702	FALSE
ENSG00000204435	TTGGGCTCAGCTCTCCCCAG	chr6:30464762-30464931	267	78476	TRUE	0.564	0.00836233960125643	FALSE
ENSG00000204435	GGAAGCGGAGCGCTACAAGC	chr6:30730066-30731526	108	78635	TRUE	0.564	0.00368466391598421	FALSE
ENSG00000204435	ATCGCACACTGCCCATTCAG	chr6:30758826-30759331	174	78569	TRUE	0.564	0.0382865314409111	FALSE
ENSG00000204435	CCCGATAATCACCTCACACC	chr6:30763624-30764557	100	78643	TRUE	0.564	-0.0189539022589358	FALSE
ENSG00000204435	CCGGGGAAATCCCGGCCAAG	chr6:30768976-30769922	133	78610	TRUE	0.564	0.0179860172470336	FALSE
ENSG00000204435	TTGTTGGCATCGATTTCCTA	chr6:30781581-30782706	143	78600	TRUE	0.564	-0.00696198470337794	FALSE
ENSG00000204435	GGGGTTGAAAGATTCTGGGC	chr6:30793355-30794059	112	78631	TRUE	0.564	0.0394232335874785	FALSE
ENSG00000204435	TATAAAGACCTCCTTGCCAG	chr6:30829685-30830050	206	78537	TRUE	0.564	0.0598201848469833	FALSE
ENSG00000204435	CCAAGACAGGACCGTACCAG	chr6:30838353-30838890	126	78617	TRUE	0.564	-0.0376041017381654	FALSE
ENSG00000204435	GAGTCGCGAGGAGTTTAAGA	chr6:30875359-30875732	160	78583	TRUE	0.564	-0.00739888349091533	FALSE
ENSG00000204435	GCCCTCGGGGAGTACACCTC	chr6:30955076-30956481	87	78656	TRUE	0.564	0.0562425312751902	FALSE
ENSG00000204435	CATATCGGGACACAGTCTGA	chr6:30981874-30982979	128	78615	TRUE	0.564	-0.00211090732358965	FALSE
ENSG00000204435	TACAAACTGATCCAAAGCTG	chr6:31058176-31058760	117	78626	TRUE	0.564	0.0465935787400982	FALSE
ENSG00000204435	GAGAGGCGCCCATCTCGCAG	chr6:31068850-31069378	219	78524	TRUE	0.564	0.0130855669920296	FALSE
ENSG00000204435	GGGAAGCGAACTTAAGCCAG	chr6:31159254-31159656	110	78633	TRUE	0.564	-0.0230568795941961	FALSE
ENSG00000204435	ATCTTCCAGCTGAGCGTACC	chr6:31180225-31181002	101	78642	TRUE	0.564	-0.0465076499093673	FALSE
ENSG00000204435	TCTAGAACCCGACACCCAAT	chr6:31270985-31272710	153	78590	TRUE	0.564	0.03769751494319	FALSE
ENSG00000204435	TAAGTGTCTGAAGTCTCCCA	chr6:31402804-31402980	140	78603	TRUE	0.564	0.0548181365940694	FALSE
ENSG00000204435	ATGACCACCTTACGTGGGTG	chr6:31416045-31417027	181	78562	TRUE	0.564	0.0306711542223335	FALSE
ENSG00000204435	CCTGTCTCCCGGGAGCCTCA	chr6:31441114-31441278	220	78523	TRUE	0.564	0.0297005102479311	FALSE
ENSG00000204435	CCAACTTGATGGTGCCACCG	chr6:31474771-31475258	169	78574	TRUE	0.564	-0.0226982999644285	FALSE
ENSG00000204435	GAGAAGAATCTAGCCCATCT	chr6:31491962-31492232	118	78625	TRUE	0.564	-0.0107446896572014	FALSE
ENSG00000204435	CTGGACTGTGACATAGCCAC	chr6:31525859-31526473	108	78635	TRUE	0.564	0.0171569561597673	FALSE
ENSG00000204435	TGGCGTCCGGTTCCTCTCAC	chr6:31559695-31560201	252	78491	TRUE	0.564	-0.00884085714979754	FALSE
ENSG00000204435	AAAGTTCAACTTTAGGCTTG	chr6:31568100-31568377	116	78627	TRUE	0.564	-0.00813234316202305	FALSE
ENSG00000204435	GCTGGGGACCTGAAAATACG	chr6:31570582-31572581	139	78604	TRUE	0.564	0.000147503222680534	FALSE
ENSG00000204435	CACTCCTCAGATGGGCCCCG	chr6:31589309-31589721	174	78569	TRUE	0.564	-0.008425489088836	FALSE
ENSG00000204435	TGCAGAACATCCTCAGCTAG	chr6:31589309-31589721	177	78566	TRUE	0.564	-0.0173155833201308	FALSE
ENSG00000204435	CCTTACCGCATGCCCCCTTC	chr6:31596984-31597323	181	78562	TRUE	0.564	-0.0223824084313931	FALSE
ENSG00000204435	AACCAGTTGACCTCGCTCAC	chr6:31637209-31638951	123	78620	TRUE	0.564	0.034297861353668	FALSE
ENSG00000204435	GCAGGAGGGCCAGTGCAGAA	chr6:31658396-31658559	124	78619	TRUE	0.564	0.0416780138637822	FALSE
ENSG00000204435	CCTGGGGACTTCCGTATCAC	chr6:31676763-31677222	142	78601	TRUE	0.564	0.0484919026200874	FALSE
ENSG00000204435	AGTAGGCACATCAGGGACCG	chr6:31686527-31686872	191	78552	TRUE	0.564	-0.0308585990675203	FALSE
ENSG00000204435	AGCCCAGCAGCATGTCTACT	chr6:31706742-31706917	120	78623	TRUE	0.564	0.0323985959980826	FALSE
ENSG00000204435	TTGAACTGTAACATCCTGTA	chr6:31737959-31738266	244	78499	TRUE	0.564	0.0159054111693973	FALSE
ENSG00000204435	CTAACCGCTGTTGATTGGAG	chr6:31739606-31740673	97	78646	TRUE	0.564	-0.0166062661836106	FALSE
ENSG00000204435	GGACGAGGTGCAGCGCGAGA	chr6:31817239-31817580	143	78600	TRUE	0.564	-0.00995029026016336	FALSE
ENSG00000204435	AGATTCTAAGCCTGGTACAG	chr6:31855366-31855668	87	78656	TRUE	0.564	-0.0119096842157269	FALSE
ENSG00000204435	GGAGTCGAAGGCCCCCGGTG	chr6:32011727-32012212	191	78552	TRUE	0.564	0.0261891346983498	FALSE
ENSG00000204435	TTCGGATCAGGGCCGCCAGA	chr6:32129256-32129669	258	78485	TRUE	0.564	0.0339627396328357	FALSE
ENSG00000204435	TCCTTTCTAGTGGGCCGGTC	chr6:32166448-32169512	78	78665	TRUE	0.564	0.0122455568103126	FALSE
ENSG00000204435	TGAATACAGGGAACCGAGAA	chr6:32288494-32288971	147	78596	TRUE	0.564	0.0184166095477281	FALSE
ENSG00000204435	TTATTCCAAAAAAGTCCGGA	chr6:32475226-32476196	118	78625	TRUE	0.564	-0.0222489802840293	FALSE
ENSG00000204435	GTCTGTTTGGACAAAACGGG	chr6:32558427-32558954	87	78656	TRUE	0.564	0.0514758180170594	FALSE
ENSG00000204435	TTGGGCTGACCCAGCGTCAC	chr6:32745672-32745953	126	78617	TRUE	0.564	0.0235051966985518	FALSE
ENSG00000204435	TGAAGTGCCATCTGTCGGTG	chr6:32967566-32967796	125	78618	TRUE	0.564	0.0563480443704707	FALSE
ENSG00000204435	ATGAGGCATTTGCCTTATGG	chr6:33062023-33062329	110	78633	TRUE	0.564	-0.0378016694155727	FALSE
ENSG00000204438	CTGGAGGAGAAACCCTGGGA	chr11:5254487-5254795	116	70608	TRUE	0.564	0.0662109955081678	FALSE
ENSG00000204438	CATCCTCCCCTTGCTATGCT	chr6:29758782-29759248	31	70693	TRUE	0.564	-0.135747750892213	FALSE
ENSG00000204438	CCCAAATGCAGGTTATGGGG	chr6:29812946-29813558	90	70634	TRUE	0.564	-0.0377241640049566	FALSE
ENSG00000204438	TTGGACTGCGGCGGCCATGG	chr6:29934071-29934293	173	70551	TRUE	0.564	0.0516038132222558	FALSE
ENSG00000204438	AACTCCCAGGAAACAACTTA	chr6:29967104-29967966	151	70573	TRUE	0.564	-0.0464309715073246	FALSE
ENSG00000204438	AGCTAGAAAGTATCACGTTA	chr6:30162341-30162709	73	70651	TRUE	0.564	0.0900818853139385	FALSE
ENSG00000204438	GACAGCCCCCTGCGCTTCGA	chr6:30171513-30172632	154	70570	TRUE	0.564	-0.0648390027072114	FALSE
ENSG00000204438	GTGAGTTCTGAAGGCCCCTG	chr6:30464762-30464931	265	70459	TRUE	0.564	0.0324351243760719	FALSE
ENSG00000204438	CGAGCTTCGCCGTCATCTCG	chr6:30570784-30571978	149	70575	TRUE	0.564	0.0525134929213544	FALSE
ENSG00000204438	TCGCACTCTCTGTTTGCTAC	chr6:30707151-30707854	128	70596	TRUE	0.564	-0.0453821438419268	FALSE
ENSG00000204438	AATACACACCCCATCCTAGT	chr6:30763624-30764557	137	70587	TRUE	0.564	0.0630047620887604	FALSE
ENSG00000204438	TAGAGCTGTATTCTTGATGA	chr6:30802576-30803273	104	70620	TRUE	0.564	-0.0396644673202147	FALSE
ENSG00000204438	AGGGCCCACTGGATTTGGCG	chr6:30819960-30820556	166	70558	TRUE	0.564	0.0406066004351298	FALSE
ENSG00000204438	GAGCGCCTCTTGGCTAATTC	chr6:30827960-30829342	115	70609	TRUE	0.564	-0.0409178495080689	FALSE
ENSG00000204438	ACTGAGTTCCCAGGCAGGAG	chr6:30842041-30842500	103	70621	TRUE	0.564	-0.0580553831423198	FALSE
ENSG00000204438	AACGCTAGCTGTTAGAAACT	chr6:30844980-30845510	113	70611	TRUE	0.564	-0.0276602084184749	FALSE
ENSG00000204438	CGGAGCTGTCCGCGAGGATC	chr6:30940241-30940981	79	70645	TRUE	0.564	-0.0676157033140541	FALSE
ENSG00000204438	ACGGAGCTTTAGATGCAATG	chr6:31068850-31069378	108	70616	TRUE	0.564	-0.0382611666193418	FALSE
ENSG00000204438	CGTGGTGAGCTCTGTAATGG	chr6:31114273-31115546	144	70580	TRUE	0.564	0.0619001470899572	FALSE
ENSG00000204438	GCCCTGCCCCAGCGATCGCG	chr6:31137292-31138485	173	70551	TRUE	0.564	-0.0580715259340014	FALSE
ENSG00000204438	CTCTCCTCCACCCATCCAGG	chr6:31170419-31170828	127	70597	TRUE	0.564	0.01901260153036	FALSE
ENSG00000204438	CGCGGGTGCTGAGTAGTAGG	chr6:31180225-31181002	254	70470	TRUE	0.564	-0.0332740015709947	FALSE
ENSG00000204438	CATAATGTTCTGCTTGTCCC	chr6:31214378-31214740	78	70646	TRUE	0.564	-0.0423187225379462	FALSE
ENSG00000204438	ACAGATGTCCTAAGGCAGGC	chr6:31402804-31402980	77	70647	TRUE	0.564	-0.0520877376302524	FALSE
ENSG00000204438	GACGTTCTCGGCGTTGGCGG	chr6:31548048-31548524	134	70590	TRUE	0.564	-0.0665774861337258	FALSE
ENSG00000204438	CCCCCCTCGGAATCGGAGCA	chr6:31573932-31575931	157	70567	TRUE	0.564	0.0524980382401992	FALSE
ENSG00000204438	TGAAAGCATGATCCGGGACG	chr6:31573932-31575931	115	70609	TRUE	0.564	0.0432477418354629	FALSE
ENSG00000204438	GCCCCCTCAACACGGCTCAA	chr6:31618257-31620457	165	70559	TRUE	0.564	0.0548353223475215	FALSE
ENSG00000204438	TGTGGAATTCAAGCGACCGT	chr6:31682877-31683871	80	70644	TRUE	0.564	0.0596526561596902	FALSE
ENSG00000204438	CAAAGGCAGCGCAAGCCGTT	chr6:31834234-31835425	123	70601	TRUE	0.564	0.0449850749403571	FALSE
ENSG00000204438	GCAGGTGCCATTCTCAGCTG	chr6:31882412-31882682	239	70485	TRUE	0.564	-0.0159036931141516	FALSE
ENSG00000204438	CGCGGAGCGAGTAGCGCCAT	chr6:31901422-31902703	179	70545	TRUE	0.564	-0.0512939439627105	FALSE
ENSG00000204438	TCAGCTTACCCCCGAGGGCC	chr6:31940351-31941119	97	70627	TRUE	0.564	0.0682928309802604	FALSE
ENSG00000204438	CTCCAAGAGTGAAATATGTC	chr6:32061096-32061628	104	70620	TRUE	0.564	0.0600305889245503	FALSE
ENSG00000204438	GGGTGCGGTGGTACCAAGGC	chr6:32073209-32073641	85	70639	TRUE	0.564	-0.0726562206958072	FALSE
ENSG00000204438	AACAACTCGACGTTCCAGCA	chr6:32127536-32128582	118	70606	TRUE	0.564	-0.0348480255391739	FALSE
ENSG00000204438	AACCGGACCCACTAATCCTC	chr6:32166448-32169512	96	70628	TRUE	0.564	0.0278088107606018	FALSE
ENSG00000204438	GCCTCCGTATCTGGCATAGT	chr6:32216313-32216731	109	70615	TRUE	0.564	-0.029205571585855	FALSE
ENSG00000204438	TAACAATATTGTCTAAGTAA	chr6:32475226-32476196	105	70619	TRUE	0.564	-0.0571379574962574	FALSE
ENSG00000204438	TTACATTAGCGTGGCTGACT	chr6:32800117-32800295	102	70622	TRUE	0.564	-0.0522769534085983	FALSE
ENSG00000204438	GAGCAGAATACTATATTGCC	chr6:32940624-32941835	77	70647	TRUE	0.564	0.0362307200308234	FALSE
ENSG00000204438	AAGAGCGGTGTTGGGACTCT	chr6:32999970-33000394	95	70629	TRUE	0.564	0.0352644804431599	FALSE
ENSG00000204438	TCCAGTGGACGGAAGTGCCG	chr6:32999970-33000394	111	70613	TRUE	0.564	-0.0896221620488313	FALSE
ENSG00000204438	TTAAGTGCCGTGCTAGGCTT	chr6:33014769-33015436	73	70651	TRUE	0.564	-0.055883946651401	FALSE
ENSG00000204438	TTGCTTGTCAGTTCAGCTGA	chr6:33049436-33049677	109	70615	TRUE	0.564	-0.0635436172480486	FALSE
ENSG00000204438	CCCATGGCCACTAGGGGAAG	chr6:33069402-33069630	118	70606	TRUE	0.564	0.0704243535707825	FALSE
ENSG00000204438	AAAGACGCTTACCTCGGTGG	chr6:33091862-33092619	173	70551	TRUE	0.564	-0.0301030181742836	FALSE
ENSG00000204438	AAAAGGGGCGTCGTGTCGGG	chr6:33116430-33118817	184	70540	TRUE	0.564	0.0490616057978848	FALSE
ENSG00000204438	GGAACAATGGAAACCACCAA	chr6:33136422-33136837	112	70612	TRUE	0.564	-0.0798537311466692	FALSE
ENSG00000204438	TCAGGACTTTGGGCGTTTAC	chr6:33199885-33200000	86	70638	TRUE	0.564	0.0720844928997608	FALSE
ENSG00000204439	AGCATTGGTTCTCAATGCAT	chr11:5269651-5269865	88	51727	TRUE	0.564	0.0616287849941459	FALSE
ENSG00000204439	TGTGTCAAGAAGCATCGTCC	chr6:29737737-29738687	54	51761	TRUE	0.564	-0.0850716185634733	FALSE
ENSG00000204439	AACAGCACAGCTGACTCCCA	chr6:29758038-29758251	117	51698	TRUE	0.564	0.0647348944535682	FALSE
ENSG00000204439	GTGATTGGTGCCTGGTCTTT	chr6:29759411-29759982	80	51735	TRUE	0.564	-0.0684405118947473	FALSE
ENSG00000204439	ACGTTAGGGAGATTGGCGCG	chr6:30127137-30128131	70	51745	TRUE	0.564	-0.0908854049429457	FALSE
ENSG00000204439	GGCTAGGCTGATCACCCAGT	chr6:30162341-30162709	65	51750	TRUE	0.564	-0.0682841606244203	FALSE
ENSG00000204439	ACCCTAAACAGTGCAAGTGG	chr6:30195391-30195892	163	51652	TRUE	0.564	-0.0441341800729466	FALSE
ENSG00000204439	AGCCCAGCCAGCTAGTGTGC	chr6:30447259-30447756	70	51745	TRUE	0.564	0.0820989575876936	FALSE
ENSG00000204439	CCCAGCCGCCGAGTTAGTGG	chr6:30500581-30501186	100	51715	TRUE	0.564	0.0459801443346153	FALSE
ENSG00000204439	GCCTCCGCTTACCCACAATC	chr6:30678987-30679540	107	51708	TRUE	0.564	0.0388047405400803	FALSE
ENSG00000204439	CAACCTGTTCTTCAGGGACT	chr6:30682482-30683008	81	51734	TRUE	0.564	-0.0818867229570849	FALSE
ENSG00000204439	CTTATACATAAATCTTTCCT	chr6:30837850-30838025	55	51760	TRUE	0.564	0.0873752950166809	FALSE
ENSG00000204439	TTGCCTTTGTGGCTATACAA	chr6:30935143-30935338	68	51747	TRUE	0.564	0.0625165378166533	FALSE
ENSG00000204439	CAACACAGCAGAGGCAGTGG	chr6:30972056-30972234	85	51730	TRUE	0.564	-0.0603351528874205	FALSE
ENSG00000204439	TATAGTAGTCCCTGAGTCTG	chr6:31025525-31025931	96	51719	TRUE	0.564	0.0634862121516079	FALSE
ENSG00000204439	CCCTCCAAGGTTGAGTAGAA	chr6:31070632-31071235	95	51720	TRUE	0.564	0.0658821976809117	FALSE
ENSG00000204439	GCCTAAGCCCTGGTCTACCA	chr6:31125080-31125417	73	51742	TRUE	0.564	0.0695467296668012	FALSE
ENSG00000204439	CTCCCCGGCCTGACGACCCT	chr6:31137292-31138485	117	51698	TRUE	0.564	0.0374524723407319	FALSE
ENSG00000204439	AGCCCATAGTATGGCTTGCT	chr6:31178771-31179009	60	51755	TRUE	0.564	0.0812947163848668	FALSE
ENSG00000204439	GCCTCCTCGAGCAAGGTGGG	chr6:31508898-31509553	70	51745	TRUE	0.564	-0.112113644896588	FALSE
ENSG00000204439	TTAAGAAGCTCGGAGACGGG	chr6:31547323-31547789	59	51756	TRUE	0.564	-0.0946435144120716	FALSE
ENSG00000204439	GCACGCAGATACTCACTAAA	chr6:31568100-31568377	106	51709	TRUE	0.564	-0.0921152118199438	FALSE
ENSG00000204439	GCGGGTTCTAGGTCGGGGCT	chr6:31571859-31572562	88	51727	TRUE	0.564	0.058399611525544	FALSE
ENSG00000204439	CGCCCGACGGTTCTCTCGGA	chr6:31619900-31621361	143	51672	TRUE	0.564	0.0504891434713275	FALSE
ENSG00000204439	CAGGTCATTACCTGCGGCCG	chr6:31643943-31644721	57	51758	TRUE	0.564	0.0829109804662105	FALSE
ENSG00000204439	TGATGGGCTGCGACGCAGGC	chr6:31717532-31717882	72	51743	TRUE	0.564	-0.0996683031842953	FALSE
ENSG00000204439	AGCGCGTGCAAACGTGTAAG	chr6:31901422-31902703	107	51708	TRUE	0.564	0.0613517865058652	FALSE
ENSG00000204439	GACCACACGACTTCGAGAAC	chr6:31945607-31951356	149	51666	TRUE	0.564	-0.0534910964828343	FALSE
ENSG00000204439	GAATGGTGTATTGGAGATAG	chr6:31972971-31973326	73	51742	TRUE	0.564	0.0623582239737434	FALSE
ENSG00000204439	GACCAGCCCATTTACAACCC	chr6:31982300-31983140	80	51735	TRUE	0.564	0.0522000045166871	FALSE
ENSG00000204439	GGAGTCGAAGGCCCCCGGTG	chr6:32011727-32012212	127	51688	TRUE	0.564	-0.0597080256665071	FALSE
ENSG00000204439	TGCGTCGTCGAGGGGCCTGA	chr6:32085866-32086089	173	51642	TRUE	0.564	-0.0478380267147416	FALSE
ENSG00000204439	GCGCTTCTCGTGTCTCTCGA	chr6:32087237-32088177	66	51749	TRUE	0.564	-0.099462962413166	FALSE
ENSG00000204439	TTCGGTGCCACAAAATCTAA	chr6:32103513-32103696	68	51747	TRUE	0.564	0.0660375328002787	FALSE
ENSG00000204439	ACACCCCACATAAGTCTGTT	chr6:32109687-32111103	96	51719	TRUE	0.564	-0.0566560575430953	FALSE
ENSG00000204439	GTCCCTTGGGTGACTACCTG	chr6:32131560-32131874	138	51677	TRUE	0.564	-0.0655927988144467	FALSE
ENSG00000204439	ACCTCCTGCCCACGATCGTT	chr6:32177110-32178719	108	51707	TRUE	0.564	-0.0737856878943668	FALSE
ENSG00000204439	GGTTATAGATGTCTCTGTGC	chr6:32521797-32522141	44	51771	TRUE	0.564	0.105092152775064	FALSE
ENSG00000204439	GGATGTAATGCAGAAGCTCA	chr6:32745672-32745953	135	51680	TRUE	0.564	-0.0510479553182704	FALSE
ENSG00000204439	TAATTTAGGTATACTAAAAA	chr6:32816993-32817234	47	51768	TRUE	0.564	-0.150503822169907	FALSE
ENSG00000204439	CCGGGGTTTGCCCTACTCGG	chr6:32968139-32970511	184	51631	TRUE	0.564	0.0550477332201109	FALSE
ENSG00000204439	TCACTCGGGACTACCTTGAT	chr6:32982865-32983834	65	51750	TRUE	0.564	0.0497474156321192	FALSE
ENSG00000204439	CCACAGGACATGGTCTGTTG	chr6:33075566-33076192	107	51708	TRUE	0.564	0.0532000040154335	FALSE
ENSG00000204444	CCGAAGGCGGTGCATGGGCT	chr6:30006203-30006475	71	52199	TRUE	0.564	0.0725738813366642	FALSE
ENSG00000204444	ATGAGGCGTTACGCAAGGCC	chr6:30074348-30076389	118	52152	TRUE	0.564	0.0717409252468074	FALSE
ENSG00000204444	GTAAATCTGCGCGTGGCCCT	chr6:30259125-30260790	58	52212	TRUE	0.564	0.092208786518877	FALSE
ENSG00000204444	GTCCCCGCGTCGCGTTATCT	chr6:30357430-30358526	107	52163	TRUE	0.564	0.0674893284636198	FALSE
ENSG00000204444	TCTAACCTGGGGTCAAGTTT	chr6:30562461-30563161	86	52184	TRUE	0.564	-0.0467894294831143	FALSE
ENSG00000204444	GGTCAAAGATTATTCACGAT	chr6:30614891-30615577	77	52193	TRUE	0.564	0.0839115342908738	FALSE
ENSG00000204444	ACCTCCCATCCTCTCCTGCC	chr6:30842041-30842500	116	52154	TRUE	0.564	-0.0527630299117778	FALSE
ENSG00000204444	GTAGCTGCCGGTCTTAGTGA	chr6:30844084-30844576	95	52175	TRUE	0.564	-0.0670106679318451	FALSE
ENSG00000204444	TGTTCGAGAACTCGGCCAAG	chr6:30913634-30915262	114	52156	TRUE	0.564	-0.0539745225124043	FALSE
ENSG00000204444	TCTCCTGAGAGACGCTTCCT	chr6:30981874-30982979	76	52194	TRUE	0.564	-0.0707138256837608	FALSE
ENSG00000204444	GTTCAGTATTCACCAGTAGA	chr6:31058176-31058760	81	52189	TRUE	0.564	-0.0601633583900672	FALSE
ENSG00000204444	CCCCAGGTGATGAGCTCTCG	chr6:31133357-31133579	83	52187	TRUE	0.564	0.0820985176312138	FALSE
ENSG00000204444	GCTGACTGTTTGAAACTAGG	chr6:31178771-31179009	131	52139	TRUE	0.564	0.0782708645565258	FALSE
ENSG00000204444	CGATGGTGCTGTAGGAATCT	chr6:31386778-31387564	91	52179	TRUE	0.564	-0.045621347825872	FALSE
ENSG00000204444	CCAAACTAAGGGTGTAAATT	chr6:31399621-31400348	84	52186	TRUE	0.564	-0.0707166422306751	FALSE
ENSG00000204444	TGTCAGGGACCACAACTTTG	chr6:31515513-31516701	171	52099	TRUE	0.564	0.0475448840324751	FALSE
ENSG00000204444	CGCACGGATCTGTATAACCG	chr6:31541111-31542661	95	52175	TRUE	0.564	-0.0680601964275953	FALSE
ENSG00000204444	CGAGAGCAAAGAGCTCCTGG	chr6:31541761-31541994	141	52129	TRUE	0.564	0.0612364276901458	FALSE
ENSG00000204444	GGTCGGGGCGGAACGACATC	chr6:31547323-31547789	155	52115	TRUE	0.564	0.0552754078075383	FALSE
ENSG00000204444	AGTCACTGAATGAGCGAGTT	chr6:31558756-31559619	58	52212	TRUE	0.564	0.129814887938481	FALSE
ENSG00000204444	AGCCCCCAAGTGGGGACTAC	chr6:31658396-31658559	86	52184	TRUE	0.564	0.087868388387097	FALSE
ENSG00000204444	ACACCGCAGGGACCGAGACC	chr6:31739907-31743157	68	52202	TRUE	0.564	0.0933111226493923	FALSE
ENSG00000204444	ATTACCGTACATGGAGATGG	chr6:31747177-31747395	160	52110	TRUE	0.564	-0.0429470363335389	FALSE
ENSG00000204444	GAGAACGAACCCCTTCAGAG	chr6:31762763-31764032	106	52164	TRUE	0.564	0.0841456901551528	FALSE
ENSG00000204444	CCAACCTTGCCCTAGTAACG	chr6:31821242-31822577	137	52133	TRUE	0.564	-0.0686570611926768	FALSE
ENSG00000204444	TGCACCGTGGGAGCCTTCTC	chr6:31851673-31852487	93	52177	TRUE	0.564	0.0905079336626592	FALSE
ENSG00000204444	CTTTAAATATCCTGTACTCG	chr6:31981726-31982144	75	52195	TRUE	0.564	0.0823976463986556	FALSE
ENSG00000204444	ATGGCGAATGGGCCACCAGC	chr6:31982300-31983140	53	52217	TRUE	0.564	0.109608092650051	FALSE
ENSG00000204444	GCCACCCGGTCGACGCCTTC	chr6:32087237-32088177	81	52189	TRUE	0.564	0.0739087897256623	FALSE
ENSG00000204444	CACACCCCACATAAGTCTGT	chr6:32109687-32111103	109	52161	TRUE	0.564	0.0984856000850393	FALSE
ENSG00000204444	TCTCATGTTTCCTTAGTTAC	chr6:32393740-32393996	89	52181	TRUE	0.564	-0.0583302754790344	FALSE
ENSG00000204444	CAAACACTGGTGAATTCTGG	chr6:32475226-32476196	149	52121	TRUE	0.564	-0.0558840043276986	FALSE
ENSG00000204444	GTAACTTCCTCCCTATAACT	chr6:32589565-32590024	87	52183	TRUE	0.564	0.0976902397099362	FALSE
ENSG00000204444	CTTATCTTGATGGGCAGTAC	chr6:32825915-32826883	71	52199	TRUE	0.564	0.0893484414939755	FALSE
ENSG00000204444	GGTACTTCCAGTAGGACCTC	chr6:32829550-32829856	52	52218	TRUE	0.564	-0.0699751814359029	FALSE
ENSG00000204444	GGTATTTGGCGCCACCTGTT	chr6:32984455-32985094	84	52186	TRUE	0.564	0.074540323552907	FALSE
ENSG00000204444	CAATGGGACTCAGCGCGTTG	chr6:33116430-33118817	84	52186	TRUE	0.564	-0.0352333026416125	FALSE
ENSG00000204444	GTTCATTTCCGTCTCCAATT	chr6:33123471-33124880	101	52169	TRUE	0.564	0.0633110509213384	FALSE
ENSG00000204463	CGCTTGGCACAAGAGTAGCG	chr6:29827334-29828897	189	77040	TRUE	0.564	-0.0355390767321402	FALSE
ENSG00000204463	GGAGCTTCTTACGGTGTAGG	chr6:29863832-29864500	210	77019	TRUE	0.564	-0.0195672024124454	FALSE
ENSG00000204463	GCACAGGAGCACGGCCTTGG	chr6:29917733-29918203	197	77032	TRUE	0.564	0.0294885094208643	FALSE
ENSG00000204463	AACCCTTTAAGCTAATTCTA	chr6:29967104-29967966	98	77131	TRUE	0.564	0.0412278046028502	FALSE
ENSG00000204463	ATGCACACCATCTTAGCGTG	chr6:30037221-30037673	141	77088	TRUE	0.564	-0.0254647624679594	FALSE
ENSG00000204463	CCGCTTCTGCGAACCGCCCT	chr6:30101688-30103715	162	77067	TRUE	0.564	-0.0350906042578685	FALSE
ENSG00000204463	TTCAAGTAAAATTACCCTAG	chr6:30151632-30151995	166	77063	TRUE	0.564	0.0365115933157498	FALSE
ENSG00000204463	ACATCAAGGTGGTTCTGCTA	chr6:30219237-30219674	144	77085	TRUE	0.564	0.0394761455466908	FALSE
ENSG00000204463	AGGAGTATAACTGTTAGCTG	chr6:30272132-30272381	162	77067	TRUE	0.564	-0.0306218632954876	FALSE
ENSG00000204463	AGCCGCCCTCGGTCGGCTAG	chr6:30360164-30360578	95	77134	TRUE	0.564	-0.034390547376399	FALSE
ENSG00000204463	TGTCACGCAAACTAGGTTTG	chr6:30360164-30360578	146	77083	TRUE	0.564	0.0495746172704004	FALSE
ENSG00000204463	GAGACGTTTAGTCCTCCAGA	chr6:30411464-30412023	107	77122	TRUE	0.564	0.0365201986082835	FALSE
ENSG00000204463	ATTAAGGAATCTAGTCTCGC	chr6:30489143-30490745	105	77124	TRUE	0.564	-0.0375938220311101	FALSE
ENSG00000204463	AGTGTAGCAGCCTCAGCAAC	chr6:30597208-30598002	117	77112	TRUE	0.564	-0.0164677558024295	FALSE
ENSG00000204463	CTAGCACGTTTGGGCGCGTT	chr6:30616759-30618138	63	77166	TRUE	0.564	-0.0497827182430695	FALSE
ENSG00000204463	TTCAGTGATTTATTGTATGT	chr6:30728282-30728481	131	77098	TRUE	0.564	0.0406214416200452	FALSE
ENSG00000204463	GAGGCACTGAACTTTCCAGC	chr6:30763624-30764557	137	77092	TRUE	0.564	-0.0194050944475155	FALSE
ENSG00000204463	CCCCAAAATCCATTGGTGTG	chr6:30793355-30794059	163	77066	TRUE	0.564	0.0271747645624236	FALSE
ENSG00000204463	ACCAAGAAGCTACTCACCCT	chr6:30834361-30835150	123	77106	TRUE	0.564	-0.0309823498413517	FALSE
ENSG00000204463	ACGCGCGGCGAGAAGGCCGA	chr6:30883795-30886796	141	77088	TRUE	0.564	0.0297458133338799	FALSE
ENSG00000204463	GGTGTGACCCTTATAGAGGC	chr6:30922506-30923027	118	77111	TRUE	0.564	0.0496226613754516	FALSE
ENSG00000204463	GGGCGGGTGCCAGCATGCTA	chr6:30988472-30988856	144	77085	TRUE	0.564	0.0476659616039607	FALSE
ENSG00000204463	GGGCTGGACTACTAGGAATT	chr6:31042790-31043131	139	77090	TRUE	0.564	-0.0227770457937986	FALSE
ENSG00000204463	TCTACTGCGCATGTGCCATA	chr6:31131382-31133381	158	77071	TRUE	0.564	0.0394051871351091	FALSE
ENSG00000204463	AGAGCCGGCTAGCGTACAGG	chr6:31157866-31159144	116	77113	TRUE	0.564	-0.0401490661200601	FALSE
ENSG00000204463	CAACGCAAAAGGTAGATAAG	chr6:31210029-31210432	223	77006	TRUE	0.564	-0.0278859843150716	FALSE
ENSG00000204463	ATGTGTGGCCCTGAGGCTCC	chr6:31441114-31441278	89	77140	TRUE	0.564	0.0384024204471141	FALSE
ENSG00000204463	TTCTTGGCTGTCACTGTAGA	chr6:31511215-31511680	158	77071	TRUE	0.564	0.0360863050660489	FALSE
ENSG00000204463	AGACCCCACTACCATCGCCC	chr6:31559695-31560201	182	77047	TRUE	0.564	0.0300264408856639	FALSE
ENSG00000204463	TGTGGCTGGATGAAATCTAG	chr6:31567593-31567936	133	77096	TRUE	0.564	0.0266175781495801	FALSE
ENSG00000204463	CCCTTCCCCGATACTTTGTC	chr6:31609362-31610490	201	77028	TRUE	0.564	0.0259896809440714	FALSE
ENSG00000204463	GCGTCTCTGCTGCGTGTTCG	chr6:31660259-31661159	116	77113	TRUE	0.564	-0.0246382046979079	FALSE
ENSG00000204463	TTGCCCCCACCAGCAACCTC	chr6:31710646-31710912	70	77159	TRUE	0.564	-0.0603480370215954	FALSE
ENSG00000204463	CCACTCCCTGAAAAAAATGG	chr6:31770470-31770715	89	77140	TRUE	0.564	0.0353894122309208	FALSE
ENSG00000204463	GGGGAGAATAGCGGGCGACG	chr6:31775257-31778081	239	76990	TRUE	0.564	0.038323234754007	FALSE
ENSG00000204463	TGTTCTAGGAAAGTCCAATA	chr6:31937857-31939856	138	77091	TRUE	0.564	-0.0254661463569019	FALSE
ENSG00000204463	AGTAATGGCGACGGCCGAGA	chr6:32069521-32070330	151	77078	TRUE	0.564	-0.0242487981231099	FALSE
ENSG00000204463	CTAGGGCTTCCCAATGACTT	chr6:32103513-32103696	245	76984	TRUE	0.564	-0.0315959328262418	FALSE
ENSG00000204463	TTCCCGATGTCGGCCAATCA	chr6:32177110-32178719	191	77038	TRUE	0.564	-0.0315179107138608	FALSE
ENSG00000204463	GCCTCACTGCTGTCAGGTTG	chr6:32234915-32235334	151	77078	TRUE	0.564	-0.0161162820766827	FALSE
ENSG00000204463	GGTGTATTGGGAAGACATCC	chr6:32402860-32403151	254	76975	TRUE	0.564	-0.0123043109384926	FALSE
ENSG00000204463	CACTTTGAGGACCCGGCCAG	chr6:32483958-32484937	188	77041	TRUE	0.564	0.0280614213248644	FALSE
ENSG00000204463	ATTTCTTCAACGGGACGGAG	chr6:32521797-32522141	132	77097	TRUE	0.564	0.031889597797452	FALSE
ENSG00000204463	TTGGGCTGACCCAGCGTCAC	chr6:32745672-32745953	120	77109	TRUE	0.564	0.0412646534740948	FALSE
ENSG00000204463	AACGGGACAGAGCGCGTGCG	chr6:32761119-32761904	129	77100	TRUE	0.564	-0.0171304089615685	FALSE
ENSG00000204463	AGGTGGATGAATTTAATTGG	chr6:32866897-32867503	106	77123	TRUE	0.564	-0.0390521841798281	FALSE
ENSG00000204463	CCTCCATCCGAGATCGAAAC	chr6:32971492-32972732	111	77118	TRUE	0.564	0.048462654925276	FALSE
ENSG00000204463	ATGTTGAGATAGCCAAGTGC	chr6:33029981-33030179	135	77094	TRUE	0.564	0.0390485998637473	FALSE
ENSG00000204463	TCATATCTGTGGTCCAGAGC	chr6:33112210-33112672	80	77149	TRUE	0.564	-0.048102579462836	FALSE
ENSG00000204463	GTTTCGCATCCGCGGCCTCG	chr6:33161357-33162470	218	77011	TRUE	0.564	-0.014583875010767	FALSE
ENSG00000204469	GGGCCCCTGCGGCCACCCCG	chr11:17719290-17719635	97	73934	TRUE	0.564	0.0453408843919645	FALSE
ENSG00000204469	TTCCTTCTTTCCATCACTGG	chr6:29917733-29918203	136	73895	TRUE	0.564	0.0485950054440263	FALSE
ENSG00000204469	ATGGGTACACAGCTGCGACG	chr6:29956599-29956842	168	73863	TRUE	0.564	0.033407212042007	FALSE
ENSG00000204469	AGCTGGGTGGGTCTAAAAAT	chr6:30041957-30042353	148	73883	TRUE	0.564	-0.0413713471287314	FALSE
ENSG00000204469	GCCGTAACGTGACAGCGCGC	chr6:30066546-30067702	140	73891	TRUE	0.564	0.0484915299487212	FALSE
ENSG00000204469	TAAAGCCAAGGAGTTGGACC	chr6:30201759-30202174	70	73961	TRUE	0.564	-0.0376706749061761	FALSE
ENSG00000204469	ACATCAAGGTGGTTCTGCTA	chr6:30219237-30219674	142	73889	TRUE	0.564	0.0451749694326997	FALSE
ENSG00000204469	TGGAGATTATCATTACATGG	chr6:30308057-30310057	108	73923	TRUE	0.564	-0.0595621117989698	FALSE
ENSG00000204469	GGTCTCTATTTAGAAAAGAA	chr6:30340648-30340869	98	73933	TRUE	0.564	0.062202908195208	FALSE
ENSG00000204469	CTTGGGCTCAGCTCTCCCCA	chr6:30464762-30464931	152	73879	TRUE	0.564	-0.0341052447750942	FALSE
ENSG00000204469	GTTGTCGAAGCGCACGAACT	chr6:30489143-30490745	158	73873	TRUE	0.564	0.0343954762805581	FALSE
ENSG00000204469	GGACGAGCCAACCAATAACC	chr6:30590211-30591236	116	73915	TRUE	0.564	-0.024544484671988	FALSE
ENSG00000204469	GGGCTGAGGTAGGTCCCGGA	chr6:30707151-30707854	111	73920	TRUE	0.564	0.0567424975286159	FALSE
ENSG00000204469	GGTAGGTGGGATTCCCAACC	chr6:30752235-30753014	98	73933	TRUE	0.564	-0.0583225400920138	FALSE
ENSG00000204469	TGGCCACCAGATGGCATAAC	chr6:30821835-30822246	120	73911	TRUE	0.564	-0.0406371186453041	FALSE
ENSG00000204469	GAAGAGCTAGTGGTTGCCAT	chr6:30966261-30966461	134	73897	TRUE	0.564	0.051453864513848	FALSE
ENSG00000204469	GAGGAGGCTTGAATTTGGTC	chr6:30981874-30982979	85	73946	TRUE	0.564	0.0579019342965399	FALSE
ENSG00000204469	TTTAACAAGTGGCGGCTTGC	chr6:31058176-31058760	123	73908	TRUE	0.564	-0.0330851965567076	FALSE
ENSG00000204469	GACGACATATTGCATCTCAC	chr6:31083575-31084324	99	73932	TRUE	0.564	0.0392590079434125	FALSE
ENSG00000204469	TCCTCGCAAGATAAGAGGGG	chr6:31126809-31127048	191	73840	TRUE	0.564	0.0471095821304446	FALSE
ENSG00000204469	GTCCCTAGAGCTGGTGGTTC	chr6:31133357-31133579	75	73956	TRUE	0.564	0.0861067581640147	FALSE
ENSG00000204469	CAAACTTCTCCGCGTCCGCC	chr6:31399621-31400348	150	73881	TRUE	0.564	0.0468130709520063	FALSE
ENSG00000204469	ATGATACCTACGGGATGCAC	chr6:31474771-31475258	109	73922	TRUE	0.564	-0.0511481869742658	FALSE
ENSG00000204469	ATACAAGACCAGCGCGGCCC	chr6:31493799-31494553	128	73903	TRUE	0.564	-0.0382671982481191	FALSE
ENSG00000204469	AGACCCCACTACCATCGCCC	chr6:31559695-31560201	170	73861	TRUE	0.564	-0.029271019569268	FALSE
ENSG00000204469	CATTGGATAGATAGGTTAAG	chr6:31578384-31578819	195	73836	TRUE	0.564	0.0468232180606325	FALSE
ENSG00000204469	TGCACTGTCCCCACTCCCTC	chr6:31658396-31658559	84	73947	TRUE	0.564	-0.0520853082491661	FALSE
ENSG00000204469	AGGTTTCATAACCCAAGCAC	chr6:31674960-31675298	120	73911	TRUE	0.564	0.0398305609278995	FALSE
ENSG00000204469	ATCCCTAGTAGACATGCTGC	chr6:31706742-31706917	104	73927	TRUE	0.564	-0.0671140211444134	FALSE
ENSG00000204469	GTCAGAGGTGCTGGTTGTTG	chr6:31747177-31747395	177	73854	TRUE	0.564	-0.0249147598628339	FALSE
ENSG00000204469	TGTCCCCTATTAATGGACGT	chr6:31919609-31920093	88	73943	TRUE	0.564	0.0640945023608581	FALSE
ENSG00000204469	CAGGCCAGGTCACCCCACTC	chr6:32012313-32013264	126	73905	TRUE	0.564	0.0506246495584293	FALSE
ENSG00000204469	CCTGCACCGTGCCGCGGAAA	chr6:32087237-32088177	172	73859	TRUE	0.564	0.0281657223929672	FALSE
ENSG00000204469	GGAGGGAGGTATAATCCCAC	chr6:32116811-32117036	111	73920	TRUE	0.564	0.0384818042060004	FALSE
ENSG00000204469	AAACCGAGGTTGCTCGGTTG	chr6:32148386-32149177	150	73881	TRUE	0.564	-0.0399888230746952	FALSE
ENSG00000204469	TGAATACAGGGAACCGAGAA	chr6:32288494-32288971	135	73896	TRUE	0.564	0.0491813492840993	FALSE
ENSG00000204469	GTGGAGCCTGTGTGTCTGTT	chr6:32558427-32558954	157	73874	TRUE	0.564	0.0492314359776027	FALSE
ENSG00000204469	ACACAGTCTGAGTGGGATAA	chr6:33197523-33197806	116	73915	TRUE	0.564	0.0317392596800872	FALSE
ENSG00000204472	GAGCTGCGCCACAGTAGCGC	chr4:112515941-112516776	37	22616	TRUE	0.564	0.103589631024168	FALSE
ENSG00000204472	GGTCAACCACGCTGAGACGG	chr6:29702283-29703026	42	22611	TRUE	0.564	0.250417339362275	FALSE
ENSG00000204472	AGGCCAGAGGTTGCAGACCC	chr6:29758038-29758251	19	22634	TRUE	0.564	0.377156625227799	FALSE
ENSG00000204472	GCCATGGTAACCATGCCCTC	chr6:29769292-29769656	33	22620	TRUE	0.564	0.110983359826939	FALSE
ENSG00000204472	ACAGCCCCACCGCCGCGAAG	chr6:29850094-29850626	65	22588	TRUE	0.564	0.212915545837595	FALSE
ENSG00000204472	GCGGAGGTGGCGAATCCCTA	chr6:29887280-29888879	38	22615	TRUE	0.564	-0.183061774658489	FALSE
ENSG00000204472	AGCAAGGATAAAGTTGTGGC	chr6:30037221-30037673	26	22627	TRUE	0.564	-0.247316777002102	FALSE
ENSG00000204472	GCATTGTTGCCAAGACTCTA	chr6:30130716-30131520	44	22609	TRUE	0.564	-0.390309243397309	FALSE
ENSG00000204472	GCATAGCAGTTAAGAGCTCT	chr6:30152089-30152261	22	22631	TRUE	0.564	-0.236882995059753	FALSE
ENSG00000204472	CGGAACAGGGAGTGGTGGTA	chr6:30156222-30156550	30	22623	TRUE	0.564	-0.377717542492975	FALSE
ENSG00000204472	GCCTAGAAGTTTAAAAGCTG	chr6:30201759-30202174	36	22617	TRUE	0.564	0.00575396941957163	FALSE
ENSG00000204472	CTTTAAGGGCTATCACTTTC	chr6:30308057-30310057	42	22611	TRUE	0.564	0.130813597461794	FALSE
ENSG00000204472	TTCCCGATCTGCTGAGTGAT	chr6:30411464-30412023	74	22579	TRUE	0.564	0.198468932211571	FALSE
ENSG00000204472	AGGAATGACTAAGTGCAATT	chr6:30529488-30530455	42	22611	TRUE	0.564	0.0739293568352063	FALSE
ENSG00000204472	GCCCGACAGAATTACCGCCG	chr6:30555370-30557804	29	22624	TRUE	0.564	0.192126036223626	FALSE
ENSG00000204472	TTCTAATTCGTGGTCTGGGA	chr6:30700400-30700858	32	22621	TRUE	0.564	-0.246749039668513	FALSE
ENSG00000204472	CGGATCTTAGAGCTTGCATC	chr6:30768976-30769922	34	22619	TRUE	0.564	0.157559923959774	FALSE
ENSG00000204472	GGTCTTGGTACAAGTGAAAC	chr6:30821835-30822246	41	22612	TRUE	0.564	-0.411014553115328	FALSE
ENSG00000204472	ACCTCTCAGCAAAGAGCAAG	chr6:30840712-30841135	59	22594	TRUE	0.564	0.0883450338584109	FALSE
ENSG00000204472	ACTTAAGGCCATGGCAGGTC	chr6:30842041-30842500	34	22619	TRUE	0.564	-0.194722746368818	FALSE
ENSG00000204472	CTATATTCGATGGGTGGAGG	chr6:30844980-30845510	34	22619	TRUE	0.564	0.0384981955515485	FALSE
ENSG00000204472	AGACTAATGAAGACACACGT	chr6:30847422-30848551	29	22624	TRUE	0.564	0.154467620470384	FALSE
ENSG00000204472	TACTTAATCAGTAGGACGGG	chr6:30955076-30956481	31	22622	TRUE	0.564	0.0480834382672198	FALSE
ENSG00000204472	GGAGATGGCGATGATCTCAG	chr6:30964039-30964778	38	22615	TRUE	0.564	0.048087313404407	FALSE
ENSG00000204472	GGGCAAGCTTTCGAGCAATC	chr6:31144857-31146857	34	22619	TRUE	0.564	0.0676146154262388	FALSE
ENSG00000204472	AGCACCCAGTGCCTAGACCT	chr6:31517213-31517602	45	22608	TRUE	0.564	-0.0777460469514742	FALSE
ENSG00000204472	CGCAGTTACCGAGAGTTTCG	chr6:31631181-31632983	34	22619	TRUE	0.564	0.272927897206835	FALSE
ENSG00000204472	AGGTGTTGCCCAGCAGTCGC	chr6:31644432-31646581	35	22618	TRUE	0.564	-0.251278213714263	FALSE
ENSG00000204472	GCCATGTTCCTGCGACGGCT	chr6:31659583-31660191	40	22613	TRUE	0.564	-0.28660817068028	FALSE
ENSG00000204472	AGGAGACGAGAACGCGACGC	chr6:31727307-31729306	31	22622	TRUE	0.564	-0.028572521748347	FALSE
ENSG00000204472	AATGTCACAGTATGCTCTAA	chr6:31750303-31751126	36	22617	TRUE	0.564	0.382418802530825	FALSE
ENSG00000204472	CTAGTGGATCTAGGTGCTGA	chr6:31769615-31770257	31	22622	TRUE	0.564	-0.0521022475391049	FALSE
ENSG00000204472	GGGGAGCTAGATCCCTCCTG	chr6:31769615-31770257	33	22620	TRUE	0.564	0.0259003312896016	FALSE
ENSG00000204472	CAACCATGCGAGGTCCCCGA	chr6:31806092-31807536	75	22578	TRUE	0.564	0.130246695045858	FALSE
ENSG00000204472	AGGAGCCCAGCCCTAAACAT	chr6:31898742-31899032	47	22606	TRUE	0.564	0.477005767161902	FALSE
ENSG00000204472	TTCCTGACACGTTCGCCGCT	chr6:31945607-31951356	38	22615	TRUE	0.564	-0.179529373581919	FALSE
ENSG00000204472	AGTATAAGATGAACCTCTAC	chr6:32081168-32081577	39	22614	TRUE	0.564	0.207858117551772	FALSE
ENSG00000204472	TCAGCCTTTACCCCGTGGCC	chr6:32209987-32210755	34	22619	TRUE	0.564	-0.366339995100524	FALSE
ENSG00000204472	CCCGCTAGGCCGCGGGTAGT	chr6:32968139-32970511	25	22628	TRUE	0.564	-0.220385020093084	FALSE
ENSG00000204472	GCAGGCACCTGACTGCCACC	chr6:33029981-33030179	52	22601	TRUE	0.564	0.0572681510659669	FALSE
ENSG00000204472	GGTGTAGAGTGATAAGAAGA	chr6:33029981-33030179	39	22614	TRUE	0.564	-0.143823652094694	FALSE
ENSG00000204472	TGCTTCCCAGGACACCTATG	chr6:33125958-33126566	91	22562	TRUE	0.564	-0.056645503084194	FALSE
ENSG00000204472	TTTCCCGATGCCCAGCTCGG	chr6:33184979-33185475	71	22582	TRUE	0.564	-0.153091792476573	FALSE
ENSG00000204475	TCATTTCACAGAGGAGGACA	chr11:5254682-5254782	3	1528	TRUE	0.564	0.30452920146377	FALSE
ENSG00000204475	GCTGAGAACACGCGGACTCC	chr6:29975001-29975708	4	1527	TRUE	0.564	0.38616779549064	FALSE
ENSG00000204475	GCAGCCCTCTAGCCGACCGA	chr6:30360164-30360578	4	1527	TRUE	0.564	0.388424860848872	FALSE
ENSG00000204475	GCAACAGTACTTGTCCTGTG	chr6:30363554-30363784	3	1528	TRUE	0.564	0.320093913202779	FALSE
ENSG00000204475	TGCACTAAAGGGGTTTCATT	chr6:30446257-30448256	3	1528	TRUE	0.564	0.390400238162801	FALSE
ENSG00000204475	ATAGAGCTGCAGACCTCTGG	chr6:30464762-30464931	3	1528	TRUE	0.564	0.369898656425119	FALSE
ENSG00000204475	CCGACAAAAGACTTCGCGCG	chr6:30721303-30721829	3	1528	TRUE	0.564	0.435489867446069	FALSE
ENSG00000204475	CTCCGCCTGCATAATTAGTT	chr6:30730066-30731526	4	1527	TRUE	0.564	0.309145170113916	FALSE
ENSG00000204475	AACTTCTGTGCAGGAAGGCT	chr6:30838353-30838890	4	1527	TRUE	0.564	0.327533335755079	FALSE
ENSG00000204475	GGGATGGTCTCCACCCCACA	chr6:30839707-30840061	4	1527	TRUE	0.564	0.366231209876164	FALSE
ENSG00000204475	CAGCCAAGTTTATTTGTACA	chr6:31164051-31164328	4	1527	TRUE	0.564	0.269649177720845	FALSE
ENSG00000204475	TCAGTCCCTGGGTGATCACA	chr6:31402804-31402980	3	1528	TRUE	0.564	0.389399964933381	FALSE
ENSG00000204475	GTGGCCCGGAATTCACTGCG	chr6:31493799-31494553	5	1526	TRUE	0.564	0.529664393972992	FALSE
ENSG00000204475	AGAAGCACCGTGGCGCGGCG	chr6:31533582-31537581	3	1528	TRUE	0.564	0.380070684665238	FALSE
ENSG00000204475	GCACGCAGATACTCACTAAA	chr6:31568100-31568377	3	1528	TRUE	0.564	0.451816400369379	FALSE
ENSG00000204475	GTTCATCGCTGAAGGGATCC	chr6:31639340-31639728	6	1525	TRUE	0.564	0.42244225068103	FALSE
ENSG00000204475	GTTCGACTTCACCATCCAGC	chr6:31710646-31710912	4	1527	TRUE	0.564	0.230923761307936	FALSE
ENSG00000204475	CTCATGGCCAATAAGTATAC	chr6:31750303-31751126	3	1528	TRUE	0.564	0.42160648155661	FALSE
ENSG00000204475	GAGAACGAACCCCTTCAGAG	chr6:31762763-31764032	4	1527	TRUE	0.564	0.549188967449606	FALSE
ENSG00000204475	GCGAGCATTAAGGGCACCAC	chr6:31821432-31823431	3	1528	TRUE	0.564	0.51798968301974	FALSE
ENSG00000204475	GTCACTCTCGAAAGACGAAG	chr6:31826877-31828644	3	1528	TRUE	0.564	0.271008411516498	FALSE
ENSG00000204475	GATAGTTCACGCTCTCGGCG	chr6:31958452-31959632	4	1527	TRUE	0.564	0.205380934758341	FALSE
ENSG00000204475	ATGCTGGAACTACGGATGAG	chr6:32866897-32867503	4	1527	TRUE	0.564	0.522706068542258	FALSE
ENSG00000204482	GGTTCTGTAAGCGACCGCAC	chr6:29752307-29753422	9	4236	TRUE	0.564	0.151193840634342	FALSE
ENSG00000204482	TGAAAGTAGGGGTTGGTCAT	chr6:29758782-29759248	7	4238	TRUE	0.564	-0.319531600680863	FALSE
ENSG00000204482	TTACCAGGTCGCATCCAGGT	chr6:29813800-29815780	5	4240	TRUE	0.564	-0.625687056646802	FALSE
ENSG00000204482	GCGTTCTCAGGACTGCGGCC	chr6:29976370-29977471	6	4239	TRUE	0.564	0.279695949319366	FALSE
ENSG00000204482	TGCTAATGCTTATAGCAGAC	chr6:30169716-30170337	7	4238	TRUE	0.564	0.2184747495976	FALSE
ENSG00000204482	GCAGGTAGGCACTCTTGTAC	chr6:30185925-30186543	3	4242	TRUE	0.564	-0.714052609120987	FALSE
ENSG00000204482	CTGAGTGCGGGTGGTTGCGC	chr6:30259125-30260790	4	4241	TRUE	0.564	-0.558117549017286	FALSE
ENSG00000204482	CAGCACTCAGAACCAGGAGA	chr6:30272132-30272381	9	4236	TRUE	0.564	0.0467034275818876	FALSE
ENSG00000204482	ATATCACTGAGGCCATACAG	chr6:30308057-30310057	13	4232	TRUE	0.564	0.207696170767262	FALSE
ENSG00000204482	GCGCATAAGAAACGCTAGAG	chr6:30357430-30358526	6	4239	TRUE	0.564	-0.681355310246186	FALSE
ENSG00000204482	CCCTGAATCTTGCATAAAGT	chr6:30515018-30515605	8	4237	TRUE	0.564	0.10020116063464	FALSE
ENSG00000204482	AGCTTCTTCACAGGCGTTGG	chr6:30652776-30653012	7	4238	TRUE	0.564	0.127381050783801	FALSE
ENSG00000204482	GGCCCTAAGTACCCCGCAGG	chr6:30720841-30721102	4	4241	TRUE	0.564	-0.788066889780178	FALSE
ENSG00000204482	GATTAAGAAGACGTTTCTGG	chr6:30724917-30725281	10	4235	TRUE	0.564	0.147727568494905	FALSE
ENSG00000204482	CCAGTAACTCTCTTGGTGAG	chr6:30834361-30835150	10	4235	TRUE	0.564	0.330338241480884	FALSE
ENSG00000204482	AGTTTCCCCGGCCACCCAGC	chr6:30838353-30838890	8	4237	TRUE	0.564	-0.51811776800548	FALSE
ENSG00000204482	TGTGTAGCCTGGAATCAGTC	chr6:30843326-30843522	5	4240	TRUE	0.564	-0.677527038480936	FALSE
ENSG00000204482	GTTAGGTATCATTTCCTGGA	chr6:30966261-30966461	8	4237	TRUE	0.564	0.307417175075553	FALSE
ENSG00000204482	CTGAAGAGAAGCACCGCTAG	chr6:31042790-31043131	14	4231	TRUE	0.564	-0.304285820882948	FALSE
ENSG00000204482	CGTCTGCAGGGGCCCCTAGA	chr6:31111005-31111190	13	4232	TRUE	0.564	0.251956899169	FALSE
ENSG00000204482	TTTCCCGGGTTGCCGCAGTG	chr6:31157682-31159681	6	4239	TRUE	0.564	-0.485068227864124	FALSE
ENSG00000204482	AGCCCATAGTATGGCTTGCT	chr6:31178771-31179009	4	4241	TRUE	0.564	-0.608414179088954	FALSE
ENSG00000204482	CATACTATGGGCTGGTTTGG	chr6:31178771-31179009	5	4240	TRUE	0.564	-0.584976801877648	FALSE
ENSG00000204482	GCTGAAGGCAGTGGGACTAT	chr6:31246063-31246842	7	4238	TRUE	0.564	-0.466620110811462	FALSE
ENSG00000204482	TAGAGCCTCCTGCGCCCTCC	chr6:31558164-31558469	9	4236	TRUE	0.564	-0.308728520246318	FALSE
ENSG00000204482	CAGGCACTGAGTCACCCCTT	chr6:31560306-31560752	8	4237	TRUE	0.564	-0.553654837296306	FALSE
ENSG00000204482	CTTCTGGCTCAGTAATTCGC	chr6:31609362-31610490	8	4237	TRUE	0.564	-0.27895120302982	FALSE
ENSG00000204482	TATTTGTTTCATGCGCACAC	chr6:31613382-31615931	5	4240	TRUE	0.564	-0.465625609232594	FALSE
ENSG00000204482	AACCAGTTGACCTCGCTCAC	chr6:31637209-31638951	6	4239	TRUE	0.564	-0.659537015146473	FALSE
ENSG00000204482	GGGAGCCTGCAGGGCGGATC	chr6:31658396-31658559	8	4237	TRUE	0.564	0.0336765162353174	FALSE
ENSG00000204482	ACAGGTTCGTCGGGGTTTAT	chr6:31665807-31669106	8	4237	TRUE	0.564	0.140583238042597	FALSE
ENSG00000204482	GCCATCTTGTGACCGGACTC	chr6:31680584-31681602	6	4239	TRUE	0.564	0.161943136517277	FALSE
ENSG00000204482	CATGAACTCTCATAACAGAT	chr6:31690204-31691207	3	4242	TRUE	0.564	-0.582170843063461	FALSE
ENSG00000204482	GCACTTTGATGCTGAGCGAC	chr6:31775257-31778081	5	4240	TRUE	0.564	-0.50946592430502	FALSE
ENSG00000204482	CCCGTTCGGGTCACGCGCTC	chr6:31862478-31864168	8	4237	TRUE	0.564	0.208417350147994	FALSE
ENSG00000204482	CTGCTCAGCTGCAGGAATAG	chr6:31882412-31882682	17	4228	TRUE	0.564	0.20416634784652	FALSE
ENSG00000204482	ACTCCCACGTCCATTAATAG	chr6:31919609-31920093	17	4228	TRUE	0.564	0.120278337848996	FALSE
ENSG00000204482	ACACACTCTGCGAACAGTCC	chr6:31933313-31934377	8	4237	TRUE	0.564	-0.346638826831037	FALSE
ENSG00000204482	CCCGGAACATCCAAGCGGGA	chr6:31945771-31946245	7	4238	TRUE	0.564	0.215241349712953	FALSE
ENSG00000204482	TATGGCTCCGACACTTCTCC	chr6:32067157-32069156	12	4233	TRUE	0.564	-0.512560917664918	FALSE
ENSG00000204482	GGTGCGGTGGTACCAAGGCA	chr6:32073209-32073641	6	4239	TRUE	0.564	-0.33244670195658	FALSE
ENSG00000204482	ATTTGCGACACGGGCTACAG	chr6:32095446-32097270	12	4233	TRUE	0.564	0.281022941738941	FALSE
ENSG00000204482	CGCGACCTCTACAGTCGCGT	chr6:32095446-32097270	10	4235	TRUE	0.564	0.0349345199420341	FALSE
ENSG00000204482	TTCCCGATGTCGGCCAATCA	chr6:32177110-32178719	8	4237	TRUE	0.564	-0.578779598038436	FALSE
ENSG00000204482	CTGAGGGAATGAGACCCTAG	chr6:32184448-32184654	9	4236	TRUE	0.564	-0.511334543635737	FALSE
ENSG00000204482	AGGGGACACACCACCACCAG	chr6:32188316-32188540	7	4238	TRUE	0.564	-0.54440943060275	FALSE
ENSG00000204482	ACGTGGAGAAGCTGCAGCTC	chr6:32195086-32195317	4	4241	TRUE	0.564	-0.347617875623439	FALSE
ENSG00000204482	TGTAGACCTGGCCCCTGTTA	chr6:32244547-32245969	10	4235	TRUE	0.564	0.206833166459071	FALSE
ENSG00000204482	GACAGCGACGCCACCATCCG	chr6:32583639-32584799	7	4238	TRUE	0.564	-0.415807656055992	FALSE
ENSG00000204482	TAACTGATTGGTATAGCACT	chr6:32947659-32948247	5	4240	TRUE	0.564	-0.72380718363043	FALSE
ENSG00000204482	CCCTGATCTGGAGTTACCTG	chr6:32980541-32981208	5	4240	TRUE	0.564	-0.689852772609383	FALSE
ENSG00000204482	TTCAGTGTTGGCCACTAGGT	chr6:33148150-33148553	4	4241	TRUE	0.564	-0.564497761469048	FALSE
ENSG00000204498	AAGAAACCCAGGCGCATAAG	chr6:29737737-29738687	95	64035	TRUE	0.564	0.0658193112484176	FALSE
ENSG00000204498	TAAAATCCTCATGGAGGATC	chr6:29758038-29758251	83	64047	TRUE	0.564	-0.0488027914100313	FALSE
ENSG00000204498	CTGGGTACTATGACCCTCGG	chr6:29813800-29815780	141	63989	TRUE	0.564	0.057605235525827	FALSE
ENSG00000204498	CTGAGTCCCAATGGGTTCGC	chr6:29926083-29927564	112	64018	TRUE	0.564	0.0720504855352131	FALSE
ENSG00000204498	CAGTCCTTCAGAGTCGGAAA	chr6:30151632-30151995	111	64019	TRUE	0.564	0.057262531583379	FALSE
ENSG00000204498	TAGTGCCGGGATCGTAGTGC	chr6:30259125-30260790	93	64037	TRUE	0.564	0.0871679042669571	FALSE
ENSG00000204498	GCTGCTGTGAGCTGATACTA	chr6:30319613-30319898	125	64005	TRUE	0.564	-0.0383529623940329	FALSE
ENSG00000204498	CTCCGGTAACCGACGGATTG	chr6:30453099-30454130	213	63917	TRUE	0.564	-0.0398402510671749	FALSE
ENSG00000204498	TGCAGGAACGTCGCAGCACC	chr6:30646459-30646765	121	64009	TRUE	0.564	-0.0409860332910355	FALSE
ENSG00000204498	CTGTTTGGGCGATCTGCTTC	chr6:30682482-30683008	79	64051	TRUE	0.564	0.10334806534957	FALSE
ENSG00000204498	CAACGCGCCCGCGACCCCAG	chr6:30720841-30721102	285	63845	TRUE	0.564	0.0638248405274893	FALSE
ENSG00000204498	TGCTGCATTGGGAAAATGCT	chr6:30758826-30759331	78	64052	TRUE	0.564	0.0497892514217242	FALSE
ENSG00000204498	TATCTGCTGCCACTAGACAC	chr6:30763624-30764557	121	64009	TRUE	0.564	0.0452592895687238	FALSE
ENSG00000204498	AGCTTCCACTTCCGCTGTGG	chr6:30768976-30769922	202	63928	TRUE	0.564	0.0635759659170598	FALSE
ENSG00000204498	CAACAGTTGAGCCTGCCTTT	chr6:30779094-30779523	133	63997	TRUE	0.564	0.0516184447918031	FALSE
ENSG00000204498	GTTGATATATTCTTACACTA	chr6:30799159-30799421	66	64064	TRUE	0.564	0.0492642109329651	FALSE
ENSG00000204498	CCATAGCAGCTAAGTGCCAT	chr6:30818556-30818778	129	64001	TRUE	0.564	-0.0520017231658754	FALSE
ENSG00000204498	CCTGCTGGAGTGGCCGAGTA	chr6:30834361-30835150	124	64006	TRUE	0.564	-0.0536506531280174	FALSE
ENSG00000204498	CCACACCCTTAATCCTCTCA	chr6:30839707-30840061	106	64024	TRUE	0.564	0.0689192593267975	FALSE
ENSG00000204498	AAGAGATGCTCGGTGTACAG	chr6:30940241-30940981	175	63955	TRUE	0.564	-0.0281745943681142	FALSE
ENSG00000204498	GCCATGTGCTGCTCTGCAGC	chr6:31009816-31010085	98	64032	TRUE	0.564	-0.0883039260110574	FALSE
ENSG00000204498	GTGCTGGAAGCCTCTAGCGG	chr6:31040333-31040522	102	64028	TRUE	0.564	-0.0803468656675297	FALSE
ENSG00000204498	GATCAGTGCCCAAGTGCTTG	chr6:31111005-31111190	120	64010	TRUE	0.564	0.0755774844550461	FALSE
ENSG00000204498	CGAAGAGACAACTGCCGGTG	chr6:31169199-31170261	104	64026	TRUE	0.564	0.0497479156294534	FALSE
ENSG00000204498	CCGCTCCATACAACATGGGC	chr6:31200382-31203181	101	64029	TRUE	0.564	0.0661584374191757	FALSE
ENSG00000204498	AGTGTGCAGGGCGGTTGGTG	chr6:31268128-31268420	102	64028	TRUE	0.564	-0.0765970742605395	FALSE
ENSG00000204498	TCTGCTTTAGATTCATGAGT	chr6:31268128-31268420	84	64046	TRUE	0.564	-0.0376069454066243	FALSE
ENSG00000204498	TCCGCAGGCGCTCCGCTGAA	chr6:31580307-31582306	117	64013	TRUE	0.564	-0.0618191301421389	FALSE
ENSG00000204498	GGCTGGATGTTGGTGAATCA	chr6:31717532-31717882	106	64024	TRUE	0.564	-0.0268196789314379	FALSE
ENSG00000204498	GTCCCAACTCTATCTACTCT	chr6:31855366-31855668	81	64049	TRUE	0.564	0.0884033613884716	FALSE
ENSG00000204498	TAATTGCCAATTGCCGGGAC	chr6:31888461-31889457	92	64038	TRUE	0.564	0.0849116440981155	FALSE
ENSG00000204498	GTCCCCCTCGAAGCTTTGAC	chr6:31952857-31954856	122	64008	TRUE	0.564	0.0542210936047653	FALSE
ENSG00000204498	AGCGGCTACCTTGCTACGGC	chr6:31969629-31970067	89	64041	TRUE	0.564	0.096094828892934	FALSE
ENSG00000204498	GGAGATCAGAATCGTCCAGC	chr6:31978820-31980627	126	64004	TRUE	0.564	0.0596255429824166	FALSE
ENSG00000204498	GAGAAGTGTCGGAGCCATAT	chr6:32067157-32069156	158	63972	TRUE	0.564	0.0575329782973775	FALSE
ENSG00000204498	TGCACTGGAAGCCGTTGAGC	chr6:32217889-32218482	97	64033	TRUE	0.564	0.0741724290348873	FALSE
ENSG00000204498	GCCTCAGTGACGCGAGGCAC	chr6:32483958-32484937	90	64040	TRUE	0.564	-0.0344701805441348	FALSE
ENSG00000204498	CACTGTCAGCGCTGTCATGC	chr6:32589565-32590024	80	64050	TRUE	0.564	-0.0514060603980777	FALSE
ENSG00000204498	ACCCTTTACCTGGCTCATGA	chr6:32614485-32614951	117	64013	TRUE	0.564	-0.032541203954068	FALSE
ENSG00000204498	GGACACGGATTCTATACTAC	chr6:32700385-32701020	93	64037	TRUE	0.564	0.0953392435949434	FALSE
ENSG00000204498	GTGGATGCCTGCAGGGAGGT	chr6:32807243-32807426	81	64049	TRUE	0.564	-0.074494149679341	FALSE
ENSG00000204498	CCGGGTCCGCGGATAGCACC	chr6:32853059-32854603	240	63890	TRUE	0.564	-0.0184769024807503	FALSE
ENSG00000204498	CGGATACGGGTGTGCCTTTG	chr6:32970678-32971108	174	63956	TRUE	0.564	0.0460911050555666	FALSE
ENSG00000204498	GCTGCCCTATTCACTTCTAA	chr6:32980541-32981208	117	64013	TRUE	0.564	-0.0527498873858605	FALSE
ENSG00000204498	GGCGGCCTGCTGCGGAGTAC	chr6:33080171-33081452	116	64014	TRUE	0.564	0.037930113165072	FALSE
ENSG00000204498	GCAGAGCTGCTATTCCTGGA	chr6:33112210-33112672	112	64018	TRUE	0.564	0.0734378039289794	FALSE
ENSG00000204516	TCATTGGGTGAGCGGTCGCT	chr6:29748405-29749554	80	38126	TRUE	0.564	-0.0751668391316099	FALSE
ENSG00000204516	CAGCCCAAATGCAGGTTATG	chr6:29812946-29813558	142	38064	TRUE	0.564	-0.0678959983261565	FALSE
ENSG00000204516	AGGCTTACCAGGTCGCATCC	chr6:29813800-29815780	53	38153	TRUE	0.564	0.103113226952129	FALSE
ENSG00000204516	CGTAGCCCACTGCGATGTAC	chr6:29926083-29927564	44	38162	TRUE	0.564	0.119473387196462	FALSE
ENSG00000204516	TCTGGGAATTCCGGGCGTTT	chr6:30060535-30062064	39	38167	TRUE	0.564	-0.121335077055735	FALSE
ENSG00000204516	GCTAATGCTTATAGCAGACA	chr6:30169716-30170337	46	38160	TRUE	0.564	-0.087982984694331	FALSE
ENSG00000204516	CAGGCTGGGCCATGATTATC	chr6:30206874-30207955	48	38158	TRUE	0.564	-0.0987528220001814	FALSE
ENSG00000204516	CATTCTGATTGAGCGCTCTC	chr6:30396705-30398221	53	38153	TRUE	0.564	-0.083618695626213	FALSE
ENSG00000204516	TCACTCAGCAGATCGGGAAA	chr6:30411464-30412023	175	38031	TRUE	0.564	0.0597540950681256	FALSE
ENSG00000204516	CCATCAAAATCCTCACTTGC	chr6:30615799-30616364	57	38149	TRUE	0.564	-0.100037140669025	FALSE
ENSG00000204516	AAAGACTTCGCGCGTGGGCG	chr6:30721303-30721829	92	38114	TRUE	0.564	-0.0664867045547375	FALSE
ENSG00000204516	TGCAATTCCCCTTCTATGGT	chr6:30752235-30753014	40	38166	TRUE	0.564	0.1165861271611	FALSE
ENSG00000204516	TGCGATGGCCACACACAGTG	chr6:30802576-30803273	59	38147	TRUE	0.564	0.101477647393581	FALSE
ENSG00000204516	CTGATCCAATCCTCTTCCGC	chr6:30821832-30824781	72	38134	TRUE	0.564	0.10716751008938	FALSE
ENSG00000204516	GGAGTTCCCTGAGAGGATTA	chr6:30839707-30840061	96	38110	TRUE	0.564	-0.0909552613575579	FALSE
ENSG00000204516	TGAGGACACGCTAGTGCCTC	chr6:30844084-30844576	63	38143	TRUE	0.564	0.0947603707376806	FALSE
ENSG00000204516	ATCAGAGCCATATCAACAGA	chr6:30844980-30845510	51	38155	TRUE	0.564	-0.0861008746482374	FALSE
ENSG00000204516	CTATATTCGATGGGTGGAGG	chr6:30844980-30845510	52	38154	TRUE	0.564	-0.101981445209489	FALSE
ENSG00000204516	TACAGCCCGTCATACCCTGG	chr6:30882549-30883059	96	38110	TRUE	0.564	0.0558446359449056	FALSE
ENSG00000204516	CCCACTTCTGCTAAGTACGG	chr6:30907744-30908674	66	38140	TRUE	0.564	-0.0950408099955382	FALSE
ENSG00000204516	CGGAAGAGCCCTGATATCCG	chr6:30913634-30915262	69	38137	TRUE	0.564	-0.0995212112871531	FALSE
ENSG00000204516	AGACAACTAAGCCGCCAAAC	chr6:31180432-31187807	76	38130	TRUE	0.564	-0.0919098458950697	FALSE
ENSG00000204516	GTTCAAATCTTGGTCTAAGT	chr6:31389100-31389716	45	38161	TRUE	0.564	-0.123286508347953	FALSE
ENSG00000204516	ATGCTCCTGACATGGGGCAT	chr6:31441114-31441278	51	38155	TRUE	0.564	0.0909904765802595	FALSE
ENSG00000204516	GGAAAAAGATGCTCCTGACA	chr6:31441114-31441278	82	38124	TRUE	0.564	-0.0575554398948592	FALSE
ENSG00000204516	GGATGTCGTTCCGCCCCGAC	chr6:31547323-31547789	95	38111	TRUE	0.564	-0.0822469428246586	FALSE
ENSG00000204516	TTGAACACAGAACTAAGTAA	chr6:31585583-31585819	57	38149	TRUE	0.564	-0.0969827323032609	FALSE
ENSG00000204516	CCCTTCCCTCATCACTATGA	chr6:31628282-31630281	56	38150	TRUE	0.564	-0.0933526852130385	FALSE
ENSG00000204516	TGCGTGTTCGCGGGCCAGTC	chr6:31660259-31661159	77	38129	TRUE	0.564	0.0816924263638767	FALSE
ENSG00000204516	TGGGTATTCATCCCCTTCCT	chr6:31687457-31687620	71	38135	TRUE	0.564	0.0894846376798784	FALSE
ENSG00000204516	TTGCTCAACAGATTTGCCAG	chr6:31738650-31738862	180	38026	TRUE	0.564	0.0541994999979645	FALSE
ENSG00000204516	ACACCGCAGGGACCGAGACC	chr6:31739907-31743157	53	38153	TRUE	0.564	0.0829487141481854	FALSE
ENSG00000204516	GTTCCGAGCAGCCTTAGGTG	chr6:31775257-31778081	58	38148	TRUE	0.564	0.0797456452786891	FALSE
ENSG00000204516	GGTGCTGGACAAGTGTCAAG	chr6:31817239-31817580	86	38120	TRUE	0.564	-0.0776966383929998	FALSE
ENSG00000204516	TGAGAATTAGGACCATCAAA	chr6:31919609-31920093	60	38146	TRUE	0.564	-0.0896384433100221	FALSE
ENSG00000204516	GTGCGGACAGGCTTCCGCTT	chr6:31933313-31934377	87	38119	TRUE	0.564	-0.0710152589060547	FALSE
ENSG00000204516	CTCCAACTGGGACCGTCTCT	chr6:32109687-32111103	55	38151	TRUE	0.564	-0.0695137408054337	FALSE
ENSG00000204516	TCCGCCAGCTACGCTCGGCC	chr6:32837657-32839102	46	38160	TRUE	0.564	-0.121173981541772	FALSE
ENSG00000204516	AGGTGTAGAGTGATAAGAAG	chr6:33029981-33030179	69	38137	TRUE	0.564	-0.114858778056834	FALSE
ENSG00000204520	CGAAGCTGCTTGTGGTTCAG	chr4:112515941-112516776	56	34844	TRUE	0.564	-0.0968921841822512	FALSE
ENSG00000204520	CGAAGCCAATCGGCGTCGCT	chr6:29926083-29927564	63	34837	TRUE	0.564	-0.110458381072161	FALSE
ENSG00000204520	CGTGGTCGCGTGTGTAACTC	chr6:29976370-29977471	37	34863	TRUE	0.564	-0.109829457863119	FALSE
ENSG00000204520	GTGGGAGGTCATCATCAGTG	chr6:30288810-30289200	124	34776	TRUE	0.564	-0.0602225991194728	FALSE
ENSG00000204520	CTGAGCTGCTGACTTACTGC	chr6:30500581-30501186	41	34859	TRUE	0.564	-0.113816343315502	FALSE
ENSG00000204520	ATAAGTGAGCTGTTCCAGCG	chr6:30515789-30516822	59	34841	TRUE	0.564	-0.109197981500172	FALSE
ENSG00000204520	CCTTTGCTCCTTGGTTAACA	chr6:30544696-30545170	80	34820	TRUE	0.564	0.0748876049855863	FALSE
ENSG00000204520	TTAGGGCCGCCCTAGAAACT	chr6:30614891-30615577	54	34846	TRUE	0.564	-0.1002530954529	FALSE
ENSG00000204520	CCCAGGGGTTGATTATCACG	chr6:30707151-30707854	65	34835	TRUE	0.564	0.0645511123988605	FALSE
ENSG00000204520	TCCTCCAGAGTAGAGCTTGG	chr6:30724917-30725281	74	34826	TRUE	0.564	0.0752897357330023	FALSE
ENSG00000204520	GGGGTGCTTAGTCCGTTGCG	chr6:30742057-30744943	77	34823	TRUE	0.564	-0.0773364215086103	FALSE
ENSG00000204520	TCTGTGGACCTACTAGGATG	chr6:30763624-30764557	88	34812	TRUE	0.564	0.0952252307012584	FALSE
ENSG00000204520	AGAAACACCCAAGTTACCTC	chr6:30802576-30803273	49	34851	TRUE	0.564	0.126831499616388	FALSE
ENSG00000204520	GGTTGCCACTGATAACCTGG	chr6:30872366-30873391	131	34769	TRUE	0.564	0.0751895791645997	FALSE
ENSG00000204520	ACTCAAAGGAGTGGCCGGGC	chr6:31053801-31054266	37	34863	TRUE	0.564	-0.125749601223328	FALSE
ENSG00000204520	GGACTGGTAGGGGCTTACAG	chr6:31070632-31071235	89	34811	TRUE	0.564	0.102909878713644	FALSE
ENSG00000204520	AGTGGAGATAAGCGGGGCTT	chr6:31087560-31087877	53	34847	TRUE	0.564	0.086987135319897	FALSE
ENSG00000204520	TTGGAGCTCCTAAACTATTC	chr6:31087560-31087877	39	34861	TRUE	0.564	-0.132598880728259	FALSE
ENSG00000204520	CTCGCCTCGCCTCACATGCC	chr6:31127937-31128440	54	34846	TRUE	0.564	-0.0742311982271976	FALSE
ENSG00000204520	GCAGCTAAGCAGCTGACAGT	chr6:31142479-31142749	37	34863	TRUE	0.564	0.14198253597765	FALSE
ENSG00000204520	CATAGCTGAGTCGGTTGTTG	chr6:31144857-31146857	44	34856	TRUE	0.564	-0.0906487221992316	FALSE
ENSG00000204520	CACGCTCTGCTTCCACCTAG	chr6:31396975-31397224	77	34823	TRUE	0.564	0.082719670154457	FALSE
ENSG00000204520	CAGTCCCGCCCCCCTTGCTA	chr6:31710646-31710912	58	34842	TRUE	0.564	0.0882002172822443	FALSE
ENSG00000204520	GTGGTTAGGGCACGTCCACA	chr6:31723308-31723688	74	34826	TRUE	0.564	0.0869391201870683	FALSE
ENSG00000204520	AGGACCGAGCTGGAGGAGCT	chr6:31736414-31736521	49	34851	TRUE	0.564	-0.0838222619280128	FALSE
ENSG00000204520	CTGGGGTCCTATCCCGTGGG	chr6:31928642-31929979	48	34852	TRUE	0.564	-0.11933649903313	FALSE
ENSG00000204520	GAGGAATCAGCTTACCCCCG	chr6:31940351-31941119	64	34836	TRUE	0.564	0.0804863353937813	FALSE
ENSG00000204520	ATGAGCAGGCATCTACGAGG	chr6:32087832-32091781	66	34834	TRUE	0.564	0.102982623615599	FALSE
ENSG00000204520	GCAGCCCCTGTCCAGTCATC	chr6:32113813-32114430	73	34827	TRUE	0.564	-0.0977654857692124	FALSE
ENSG00000204520	AGGTACTTATTGACCCGACC	chr6:32129978-32130841	52	34848	TRUE	0.564	0.110388231581037	FALSE
ENSG00000204520	GAGCCATTCCCTCATGAGCC	chr6:32614485-32614951	51	34849	TRUE	0.564	-0.0592890296102052	FALSE
ENSG00000204520	GGTACTTCCAGTAGGACCTC	chr6:32829550-32829856	39	34861	TRUE	0.564	-0.137941338053481	FALSE
ENSG00000204520	GCTTAGCTTAGGAGTCAGCC	chr6:32954999-32955373	35	34865	TRUE	0.564	-0.141556428313137	FALSE
ENSG00000204520	GGCCCCTGAGAGGCGGATAC	chr6:32970678-32971108	68	34832	TRUE	0.564	-0.0833590203429329	FALSE
ENSG00000204520	AGCCCAAGGTTACAGCAGTG	chr6:33170110-33170273	116	34784	TRUE	0.564	0.0769166735561358	FALSE
ENSG00000204525	CGTGTCGTCTACGTACTCCA	chr6:29723163-29724697	19	12317	TRUE	0.564	-0.244651864419296	FALSE
ENSG00000204525	GGGGCAGCCCGGCATGCCTA	chr6:29760264-29760749	37	12299	TRUE	0.564	0.160262980672804	FALSE
ENSG00000204525	GACACACCTGTCAGACGATA	chr6:29917733-29918203	14	12322	TRUE	0.564	-0.263125071336682	FALSE
ENSG00000204525	CCTAAAAGTAAGCCATAAGC	chr6:29967104-29967966	9	12327	TRUE	0.564	-0.230839884812534	FALSE
ENSG00000204525	CTTTGTGCCTATTCCCGTGC	chr6:30169716-30170337	14	12322	TRUE	0.564	-0.30787244082765	FALSE
ENSG00000204525	AGATTATATGCTGTGCCTGG	chr6:30363554-30363784	28	12308	TRUE	0.564	0.138562305319863	FALSE
ENSG00000204525	TGGGTCCCAGGGTATCGAAG	chr6:30396705-30398221	34	12302	TRUE	0.564	0.168740050799685	FALSE
ENSG00000204525	GCGGGTCCCCTCGAATCTTC	chr6:30489143-30490745	21	12315	TRUE	0.564	0.134000309588854	FALSE
ENSG00000204525	AGACTCGAATACTAAGATGG	chr6:30507742-30508763	34	12302	TRUE	0.564	0.111073762690577	FALSE
ENSG00000204525	GCTGTTCCCGGAGCGGATCA	chr6:30625977-30627634	17	12319	TRUE	0.564	0.223242624020024	FALSE
ENSG00000204525	GGGGATCGCGTGTCAGTACT	chr6:30752235-30753014	19	12317	TRUE	0.564	-0.189126204677758	FALSE
ENSG00000204525	GGGTTGTGTACACACTCCCC	chr6:30757410-30757958	14	12322	TRUE	0.564	0.152079141380112	FALSE
ENSG00000204525	TGGGATTCGAGAACATGTAG	chr6:30763624-30764557	36	12300	TRUE	0.564	-0.160552081801609	FALSE
ENSG00000204525	AGCTTCCACTTCCGCTGTGG	chr6:30768976-30769922	40	12296	TRUE	0.564	-0.126794483882069	FALSE
ENSG00000204525	GAGCGGGGCCTCTTCGGCGG	chr6:30883795-30886796	26	12310	TRUE	0.564	0.192940924962068	FALSE
ENSG00000204525	GTGGTGAATGGCGATGACTG	chr6:30942337-30943208	25	12311	TRUE	0.564	-0.16357256356908	FALSE
ENSG00000204525	TTCCCCCTCAGAGGACGTGC	chr6:31008274-31008455	17	12319	TRUE	0.564	-0.302575343407585	FALSE
ENSG00000204525	AGCCCAGTGGCATATTGGGT	chr6:31114273-31115546	20	12316	TRUE	0.564	0.204383746194098	FALSE
ENSG00000204525	GTGTGAAGTCCAGTGGTAGC	chr6:31152858-31153057	19	12317	TRUE	0.564	0.167535352722003	FALSE
ENSG00000204525	CTGGCCAATCGGGAACGGCA	chr6:31157866-31159144	21	12315	TRUE	0.564	0.177773515647652	FALSE
ENSG00000204525	AGTGATAAGACACCCGCTTT	chr6:31171729-31173747	21	12315	TRUE	0.564	-0.258097476090564	FALSE
ENSG00000204525	CATAATGTTCTGCTTGTCCC	chr6:31214378-31214740	15	12321	TRUE	0.564	0.252921395091771	FALSE
ENSG00000204525	TGACCCGCATCTCGGCCTCT	chr6:31270985-31272710	16	12320	TRUE	0.564	-0.288901158306827	FALSE
ENSG00000204525	TCCTTCCAACCACTGCCACT	chr6:31491962-31492232	19	12317	TRUE	0.564	-0.145856001164451	FALSE
ENSG00000204525	CTGGCTGTGATCCGGCCTGT	chr6:31511215-31511680	28	12308	TRUE	0.564	0.255261962162281	FALSE
ENSG00000204525	GCCTTGGGCCTACGGCTCTG	chr6:31547323-31547789	39	12297	TRUE	0.564	0.133243311496467	FALSE
ENSG00000204525	CCATCGCCCAGGACACAACT	chr6:31559695-31560201	25	12311	TRUE	0.564	-0.0640782553107906	FALSE
ENSG00000204525	GGCGGGTTCTAGGTCGGGGC	chr6:31571859-31572562	16	12320	TRUE	0.564	-0.197973921483545	FALSE
ENSG00000204525	AATCAAGGGACGAACGCTGC	chr6:31660259-31661159	18	12318	TRUE	0.564	-0.185600031908682	FALSE
ENSG00000204525	TTGAACTGTAACATCCTGTA	chr6:31737959-31738266	40	12296	TRUE	0.564	-0.119221097940104	FALSE
ENSG00000204525	CTCCCCAAGTCCACTGAACA	chr6:31762532-31764531	31	12305	TRUE	0.564	-0.126729183527615	FALSE
ENSG00000204525	TCTTGGCGGCTTGTCCCCAG	chr6:31762532-31764531	27	12309	TRUE	0.564	-0.190064373244519	FALSE
ENSG00000204525	CCTCCACTCCCTGAAAAAAA	chr6:31770470-31770715	22	12314	TRUE	0.564	0.257143870147232	FALSE
ENSG00000204525	CCCTATGAGGGACCTTCTCG	chr6:31877029-31879215	18	12318	TRUE	0.564	0.317623825766811	FALSE
ENSG00000204525	GACATTCAGAACTGTATGTA	chr6:31919609-31920093	32	12304	TRUE	0.564	-0.187553741945992	FALSE
ENSG00000204525	ATTCATACTGAGTAGGGAGC	chr6:31983861-31984064	29	12307	TRUE	0.564	-0.119284873950082	FALSE
ENSG00000204525	GTCCTTGTACTGAACCACAA	chr6:32071855-32072285	29	12307	TRUE	0.564	-0.154078736395535	FALSE
ENSG00000204525	GCCATGAGCAGGCATCTACG	chr6:32087832-32091781	23	12313	TRUE	0.564	-0.212031476469759	FALSE
ENSG00000204525	ACTCAGGCGGTCCTCCCCCG	chr6:32217889-32218482	47	12289	TRUE	0.564	0.0776943124432572	FALSE
ENSG00000204525	GATAAGACAAGGTCTTATCA	chr6:32982865-32983834	16	12320	TRUE	0.564	0.250349160278562	FALSE
ENSG00000204525	ATTGAGCAAGATGCCTCTCG	chr6:33082767-33083042	16	12320	TRUE	0.564	-0.12028958439269	FALSE
ENSG00000204531	CAGAATTTACACGACGAATG	chr6:31619900-31621361	3	935	TRUE	0.564	0.391181102366704	FALSE
ENSG00000204531	TCGGGGATCAAAGTTCATTG	chr6:31628282-31630281	5	933	TRUE	0.564	0.251355822576661	FALSE
ENSG00000204531	TTTCATGACCCAGGTAAGTG	chr6:31772888-31773174	3	935	TRUE	0.564	0.457620919635965	FALSE
ENSG00000204531	AGGGTCCTGTCGCGGAAAGT	chr6:31862357-31865881	3	935	TRUE	0.564	0.363850381910827	FALSE
ENSG00000204531	CAACTCCCGGGATATGACTG	chr6:31933757-31937257	3	935	TRUE	0.564	0.457405158803683	FALSE
ENSG00000204531	CCCCACCATTCCTACCGCTA	chr6:32175777-32176333	3	935	TRUE	0.564	0.448372056895218	FALSE
ENSG00000204536	CAACCGGAAAGTCAGGACCA	chr6:29705703-29706028	89	55986	TRUE	0.564	0.0562685467505751	FALSE
ENSG00000204536	TTCATTGGGTGAGCGGTCGC	chr6:29748405-29749554	94	55981	TRUE	0.564	-0.0531497539370246	FALSE
ENSG00000204536	GATATGAATAAGCACAACTC	chr6:29769292-29769656	67	56008	TRUE	0.564	0.0694151356506165	FALSE
ENSG00000204536	TGCAACACATAGGAACACAG	chr6:30005570-30005755	118	55957	TRUE	0.564	-0.0543797384467839	FALSE
ENSG00000204536	CTTCCTGGACACTCACGACG	chr6:30006203-30006475	134	55941	TRUE	0.564	0.051759372120078	FALSE
ENSG00000204536	CCCTTACACCTCCTACTGGA	chr6:30121511-30121989	77	55998	TRUE	0.564	0.0684567409123221	FALSE
ENSG00000204536	CTGGGAAACGGACGAAGATG	chr6:30185925-30186543	97	55978	TRUE	0.564	0.078218433828639	FALSE
ENSG00000204536	GCATCGCCCTGGATTATGAA	chr6:30185925-30186543	92	55983	TRUE	0.564	-0.067478045076644	FALSE
ENSG00000204536	TTCAGGTCTGTGAATCTACT	chr6:30238308-30239117	98	55977	TRUE	0.564	0.0735066079071542	FALSE
ENSG00000204536	GGCTGCGACGTGGGCCCGAC	chr6:30259125-30260790	117	55958	TRUE	0.564	0.0588181608666383	FALSE
ENSG00000204536	CAACCTGCACACTAGCTGGC	chr6:30447259-30447756	103	55972	TRUE	0.564	-0.050470106180167	FALSE
ENSG00000204536	GCTTTGAAGAAGGCTCCGGC	chr6:30463701-30464128	81	55994	TRUE	0.564	0.0377126059937727	FALSE
ENSG00000204536	AGGTTAGTGTTGGGTATCAG	chr6:30598724-30599913	104	55971	TRUE	0.564	-0.0424267602753375	FALSE
ENSG00000204536	AGGTCAAAGATTATTCACGA	chr6:30614891-30615577	97	55978	TRUE	0.564	-0.0722475313106806	FALSE
ENSG00000204536	CCGATGAATGCCATTAGCGG	chr6:30625977-30627634	144	55931	TRUE	0.564	0.0515562146001199	FALSE
ENSG00000204536	CTCGATCCCTCCCGCTCACC	chr6:30690559-30691273	123	55952	TRUE	0.564	0.063515581831218	FALSE
ENSG00000204536	ACTGGCTCCCAGAAGGTACG	chr6:30707151-30707854	100	55975	TRUE	0.564	-0.0649531175737523	FALSE
ENSG00000204536	CAGTTCACACAGAGCCAATG	chr6:30708107-30708404	103	55972	TRUE	0.564	0.0724923721965193	FALSE
ENSG00000204536	ATCCTTAACCCTCAGATGCG	chr6:30730066-30731526	131	55944	TRUE	0.564	0.053940196133841	FALSE
ENSG00000204536	GACTTATGTGCTGCTCATTC	chr6:30767368-30767935	104	55971	TRUE	0.564	-0.066088367728184	FALSE
ENSG00000204536	CATTTCGTATTTCAAACACC	chr6:30795771-30796496	67	56008	TRUE	0.564	0.0564327634879385	FALSE
ENSG00000204536	GACTGGATACCGGCTGAGGT	chr6:30839707-30840061	85	55990	TRUE	0.564	0.0528790677738712	FALSE
ENSG00000204536	ATTATGCAAATGAACTCTCT	chr6:30875359-30875732	71	56004	TRUE	0.564	0.0696349474034434	FALSE
ENSG00000204536	GGGCTGCGAGCCCGAACGCG	chr6:30883795-30886796	103	55972	TRUE	0.564	-0.0620414249368018	FALSE
ENSG00000204536	CGCGCCGTTAGCAGCGTGGG	chr6:30907744-30908674	67	56008	TRUE	0.564	0.0875560829546184	FALSE
ENSG00000204536	GGAGATGGCGATGATCTCAG	chr6:30964039-30964778	85	55990	TRUE	0.564	-0.0582428378660871	FALSE
ENSG00000204536	ACGTGGACCCTGCATGCCCC	chr6:31079616-31080107	108	55967	TRUE	0.564	-0.0864543840984682	FALSE
ENSG00000204536	AGGTGTCCCTTTAGCCGTCA	chr6:31127937-31128440	110	55965	TRUE	0.564	-0.0716711053252858	FALSE
ENSG00000204536	CTACGGGCAAGGTGTCGAGA	chr6:31144857-31146857	113	55962	TRUE	0.564	0.0669583113317365	FALSE
ENSG00000204536	TTGCTACTTCCAGGGAACGG	chr6:31666094-31666177	86	55989	TRUE	0.564	-0.0484474681157826	FALSE
ENSG00000204536	TGTCGCAACTCGCCCGGAGG	chr6:31702534-31703582	78	55997	TRUE	0.564	0.0828369750732235	FALSE
ENSG00000204536	CACACCTAGGGAGTGAATCT	chr6:31713909-31714678	82	55993	TRUE	0.564	0.0822662293964483	FALSE
ENSG00000204536	TCTGACAATGGGAGTGAAGT	chr6:31745203-31745428	102	55973	TRUE	0.564	-0.0820329908083854	FALSE
ENSG00000204536	TACAAGATACATATTGCAGC	chr6:31749537-31749955	93	55982	TRUE	0.564	0.0708000700706221	FALSE
ENSG00000204536	CCACTCCCTGAAAAAAATGG	chr6:31770470-31770715	67	56008	TRUE	0.564	0.0739028464058203	FALSE
ENSG00000204536	GTGGGTCAGTTACGCCGACA	chr6:31794259-31796391	135	55940	TRUE	0.564	0.0538025649200314	FALSE
ENSG00000204536	GCTATCGAGATTGTCTATCT	chr6:31898032-31900031	89	55986	TRUE	0.564	0.0675874987912831	FALSE
ENSG00000204536	TAACACGGCCTCTAGAGTAG	chr6:31997498-31998270	125	55950	TRUE	0.564	-0.0566964538839648	FALSE
ENSG00000204536	GGGTAACCACCTTTCCCTCA	chr6:32061096-32061628	143	55932	TRUE	0.564	-0.0448897704638789	FALSE
ENSG00000204536	GATACGGTGGATAAGGCTCA	chr6:32113813-32114430	103	55972	TRUE	0.564	0.0541773382011004	FALSE
ENSG00000204536	AGCGAGCTCAAGTTAGGGTC	chr6:32118702-32120068	46	56029	TRUE	0.564	-0.100279051069862	FALSE
ENSG00000204536	TTGTCTGCAAGGGTGCAATT	chr6:32184448-32184654	101	55974	TRUE	0.564	-0.0646275375745804	FALSE
ENSG00000204536	TCCTTTATTGGCAGATATGG	chr6:32234915-32235334	112	55963	TRUE	0.564	-0.067602577934366	FALSE
ENSG00000204536	CGGAGTTGGGTTACATGAGG	chr6:33009235-33009931	96	55979	TRUE	0.564	0.0651811160652623	FALSE
ENSG00000204536	GCTGTAGTGGGATCAGCCCA	chr6:33069402-33069630	88	55987	TRUE	0.564	0.0779397111227765	FALSE
ENSG00000204536	ACAGGCAGATCCTGCGTCTT	chr6:33199885-33200000	102	55973	TRUE	0.564	0.061586957933821	FALSE
ENSG00000204540	CTCGGAACCTGGGCCATCAG	chr6:33143151-33143611	3	507	TRUE	0.564	0.525856238450444	FALSE
ENSG00000204560	CACCAGAGCCTACCTTCCCA	chr11:5254487-5254795	108	46263	TRUE	0.564	0.0543536563044303	FALSE
ENSG00000204560	GGACCGCGGATCAGTCTTCC	chr6:30006570-30007933	75	46296	TRUE	0.564	-0.0688617051344174	FALSE
ENSG00000204560	TCACTCTTTGCACCACCACG	chr6:30149290-30149508	131	46240	TRUE	0.564	-0.0747581587504416	FALSE
ENSG00000204560	ATAGCCGGGAGATTACGGGG	chr6:30212915-30213890	51	46320	TRUE	0.564	0.059457071788294	FALSE
ENSG00000204560	CCCAGCAGTTCCATACTTAA	chr6:30308057-30310057	78	46293	TRUE	0.564	-0.0872590131158466	FALSE
ENSG00000204560	GCAGACGTGTGGCTCCGCCG	chr6:30480607-30480869	115	46256	TRUE	0.564	0.0538289952992494	FALSE
ENSG00000204560	AATAAACAAAATTGCCATTA	chr6:30483757-30483993	53	46318	TRUE	0.564	0.0829153936178377	FALSE
ENSG00000204560	GCTTCAACATACAGTTTGAG	chr6:30532361-30533007	175	46196	TRUE	0.564	0.0397078809252653	FALSE
ENSG00000204560	TCCTCACTGGCAGACCTGGT	chr6:30646459-30646765	68	46303	TRUE	0.564	0.0839309477281753	FALSE
ENSG00000204560	ACCCCCCTGCGGGGTACTTA	chr6:30720841-30721102	91	46280	TRUE	0.564	-0.0835581396420145	FALSE
ENSG00000204560	TCCTTAACCCTCAGATGCGT	chr6:30730066-30731526	61	46310	TRUE	0.564	-0.0697414765071458	FALSE
ENSG00000204560	CCTTATATGCTTGGAGTGTG	chr6:30844084-30844576	64	46307	TRUE	0.564	0.11021532946623	FALSE
ENSG00000204560	GGACCTCTCCAGGGTTCCAG	chr6:30855845-30856055	86	46285	TRUE	0.564	0.0768734273861531	FALSE
ENSG00000204560	ATGGAATGGTGACCGACGTA	chr6:31083575-31084324	64	46307	TRUE	0.564	-0.0821693984996926	FALSE
ENSG00000204560	AGGCTCACGTCTGTGACCGG	chr6:31144857-31146857	45	46326	TRUE	0.564	-0.107953221212181	FALSE
ENSG00000204560	ATCTCTGTGCCCCAGCCTTC	chr6:31152858-31153057	105	46266	TRUE	0.564	0.0573457385841192	FALSE
ENSG00000204560	CTTCCAACTGCTGCGCATAG	chr6:31159254-31159656	156	46215	TRUE	0.564	0.0440566624536627	FALSE
ENSG00000204560	GACACAGAAGTACAAGCGCC	chr6:31270985-31272710	78	46293	TRUE	0.564	-0.0674296552704096	FALSE
ENSG00000204560	TGACCTGCTCCCGGCGGACG	chr6:31399621-31400348	156	46215	TRUE	0.564	-0.0643996597514128	FALSE
ENSG00000204560	CCTGGGTGATCACAGGGCCA	chr6:31402804-31402980	67	46304	TRUE	0.564	-0.0869226448513924	FALSE
ENSG00000204560	TCTATGCGCCCCAGCGCCCT	chr6:31493799-31494553	68	46303	TRUE	0.564	-0.0914448379133332	FALSE
ENSG00000204560	GACATCTGGCGCCAATATTC	chr6:31511215-31511680	94	46277	TRUE	0.564	0.0576038239868482	FALSE
ENSG00000204560	GACCGGTTCAAAAACGAATA	chr6:31528277-31530194	45	46326	TRUE	0.564	-0.113695579903577	FALSE
ENSG00000204560	CTGCGTGCCTAACACATGCT	chr6:31568100-31568377	69	46302	TRUE	0.564	-0.0904000245019038	FALSE
ENSG00000204560	GCAGGATAAAGTTCAACTTT	chr6:31568100-31568377	55	46316	TRUE	0.564	-0.109700328892209	FALSE
ENSG00000204560	CATTATATATCCCCTTCATC	chr6:31570582-31572581	51	46320	TRUE	0.564	-0.113800361333048	FALSE
ENSG00000204560	TGAGCTATCTCCTGGGCCGT	chr6:31663939-31664258	79	46292	TRUE	0.564	0.0548753784591764	FALSE
ENSG00000204560	GTCATGAATGTGTCTACAGT	chr6:31689418-31689982	41	46330	TRUE	0.564	-0.10324546811238	FALSE
ENSG00000204560	AGGGCCTCATCGGACCATTA	chr6:31776485-31778192	103	46268	TRUE	0.564	0.0514921327032887	FALSE
ENSG00000204560	ATGAGGCCGCAGACCCTCAC	chr6:31852624-31853075	86	46285	TRUE	0.564	0.0413875176123283	FALSE
ENSG00000204560	AGTAATGACGTTCGGGCCGC	chr6:31896953-31898663	60	46311	TRUE	0.564	0.0677419046455562	FALSE
ENSG00000204560	ACTCCCACGTCCATTAATAG	chr6:31919609-31920093	170	46201	TRUE	0.564	-0.0587901608645444	FALSE
ENSG00000204560	CACCTGAGTCCCACGAGTCT	chr6:31933757-31937257	104	46267	TRUE	0.564	0.0616716774449153	FALSE
ENSG00000204560	AGATAAATCGGCTCACGGAC	chr6:31971319-31972880	48	46323	TRUE	0.564	0.0792639080124557	FALSE
ENSG00000204560	GAGCCCATTCATACTGAGTA	chr6:31983861-31984064	101	46270	TRUE	0.564	-0.0819282185163224	FALSE
ENSG00000204560	TAGAGGCCGGAGACGCCTGG	chr6:32011727-32012212	119	46252	TRUE	0.564	-0.0660234830402433	FALSE
ENSG00000204560	GGCTGCGTCGTTTCCCATCC	chr6:32071855-32072285	103	46268	TRUE	0.564	-0.0771062701514913	FALSE
ENSG00000204560	TTGCGGGAGGGTTCCAGGTC	chr6:32071855-32072285	68	46303	TRUE	0.564	0.0664867623547699	FALSE
ENSG00000204560	TACTGCTCTAGTCATCCACC	chr6:32103307-32106706	94	46277	TRUE	0.564	0.0566415722273648	FALSE
ENSG00000204560	TTATAGTGGGCGAGGTCTAT	chr6:32177110-32178719	80	46291	TRUE	0.564	-0.0799137534764903	FALSE
ENSG00000204560	GGACTTCCGCGGCCTAGGAG	chr6:32189659-32190569	93	46278	TRUE	0.564	-0.0681573587038039	FALSE
ENSG00000204560	AGTAAAGCTAACTTTCCTAC	chr6:32228902-32229682	71	46300	TRUE	0.564	-0.0973185455743573	FALSE
ENSG00000204560	CAGTTCAAAGCCGCGGATGG	chr6:32415294-32416007	137	46234	TRUE	0.564	-0.049445099527142	FALSE
ENSG00000204560	AGGTGACAGTTGCTACCCGA	chr6:32666396-32666894	81	46290	TRUE	0.564	-0.0614399121685329	FALSE
ENSG00000204560	GGCTGAAGAATTCAGTGTGT	chr6:32829550-32829856	58	46313	TRUE	0.564	0.0863199598011133	FALSE
ENSG00000204560	AGTAATCTACGGAAATCTAC	chr6:32940624-32941835	53	46318	TRUE	0.564	0.0784033599053542	FALSE
ENSG00000204560	TGGCAATAGCTGGTAGCTAT	chr6:32954999-32955373	58	46313	TRUE	0.564	-0.108602686936883	FALSE
ENSG00000204560	GTACACCTCTCATCCATTAC	chr6:33049436-33049677	100	46271	TRUE	0.564	0.0544665375686215	FALSE
ENSG00000204560	TGAACAAATGCGAGCTTTGC	chr6:33049436-33049677	58	46313	TRUE	0.564	0.099878372326675	FALSE
ENSG00000204560	CTTTCAGCACTGATTTGTTG	chr6:33051226-33051462	154	46217	TRUE	0.564	-0.0649808386166477	FALSE
ENSG00000204560	CCAGGTTAAAGCACGTGTAC	chr6:33123471-33124880	108	46263	TRUE	0.564	-0.0736761021517592	FALSE
ENSG00000204564	GACCCGCCAGATCCTCGACC	chr6:29926083-29927564	98	68196	TRUE	0.564	0.0421830375498902	FALSE
ENSG00000204564	GGAGCAGCAGACAGCCTACC	chr6:29934071-29934293	78	68216	TRUE	0.564	0.0765242904404242	FALSE
ENSG00000204564	AGGGCTGGGGTCGCTACATA	chr6:29964667-29966468	175	68119	TRUE	0.564	0.0409496225622659	FALSE
ENSG00000204564	GACGTGAAGGGGATCAGCAC	chr6:29994672-29995484	83	68211	TRUE	0.564	-0.0540316578733495	FALSE
ENSG00000204564	ATCTGCATCACCCTTCTGGG	chr6:30147145-30147402	184	68110	TRUE	0.564	-0.0360437879179651	FALSE
ENSG00000204564	GGACGAAGATGAGGAATCGT	chr6:30185925-30186543	116	68178	TRUE	0.564	-0.0452031899656671	FALSE
ENSG00000204564	TCTATGGTACCTTCAGGATA	chr6:30238308-30239117	100	68194	TRUE	0.564	-0.082204163608333	FALSE
ENSG00000204564	GGTCAAAGACTCACTTAGCT	chr6:30396705-30398221	98	68196	TRUE	0.564	0.0581013779603725	FALSE
ENSG00000204564	GCGCCCGCGAGGAAACGCCA	chr6:30463701-30464128	121	68173	TRUE	0.564	-0.0421092952796553	FALSE
ENSG00000204564	GGCCGGGAGCCTCACTTTAA	chr6:30466076-30467154	142	68152	TRUE	0.564	0.0524671709531401	FALSE
ENSG00000204564	AGCAAAAAGTGTAGTTGGAC	chr6:30544696-30545170	89	68205	TRUE	0.564	0.0529795828254629	FALSE
ENSG00000204564	ATGTCTTTGTTTGGGGAAAC	chr6:30728282-30728481	92	68202	TRUE	0.564	-0.0693960990601525	FALSE
ENSG00000204564	TCCTGAACAGTGATTACATG	chr6:30765581-30765804	238	68056	TRUE	0.564	-0.0323981915923355	FALSE
ENSG00000204564	AAACACACTGTGCAAAGGGC	chr6:31225249-31225486	128	68166	TRUE	0.564	-0.05249245399754	FALSE
ENSG00000204564	GGTCTTGTCCTTTAGTCTTG	chr6:31414179-31414776	157	68137	TRUE	0.564	0.048029677131735	FALSE
ENSG00000204564	GCTCATTAATATCCACGGAG	chr6:31467054-31467436	90	68204	TRUE	0.564	-0.05065050295016	FALSE
ENSG00000204564	CCTGGTGCTGCCACTTGTTT	chr6:31511215-31511680	196	68098	TRUE	0.564	0.0314209352811461	FALSE
ENSG00000204564	CCAGGCCTCGATGTAGATGC	chr6:31548048-31548524	94	68200	TRUE	0.564	-0.0493413821392112	FALSE
ENSG00000204564	GTGTCCTGGGCGATGGTAGT	chr6:31559695-31560201	124	68170	TRUE	0.564	0.067398087926517	FALSE
ENSG00000204564	GCCCTCACCCTGCATCGTCT	chr6:31639340-31639728	140	68154	TRUE	0.564	-0.0354412274369502	FALSE
ENSG00000204564	TGTCGCAACTCGCCCGGAGG	chr6:31702534-31703582	90	68204	TRUE	0.564	-0.0333592470615787	FALSE
ENSG00000204564	CAGGGAGCAGCTTGAGACAT	chr6:31713909-31714678	85	68209	TRUE	0.564	0.0625867455438835	FALSE
ENSG00000204564	TGTGGTTAGGGCACGTCCAC	chr6:31723308-31723688	115	68179	TRUE	0.564	-0.046302608280161	FALSE
ENSG00000204564	AGGGCAGACCTAGGTGTCCC	chr6:31770470-31770715	90	68204	TRUE	0.564	0.057577107527917	FALSE
ENSG00000204564	GTCCTCTGCAGTGATCGTGT	chr6:31870397-31871573	75	68219	TRUE	0.564	-0.0499272957746089	FALSE
ENSG00000204564	ACGGCTTATCTCTGTGGGAG	chr6:31874908-31875284	162	68132	TRUE	0.564	0.0398879893135713	FALSE
ENSG00000204564	CAGGTGCCATTCTCAGCTGG	chr6:31882412-31882682	218	68076	TRUE	0.564	-0.0312822228124827	FALSE
ENSG00000204564	CTGCATGTACCCACGCGTCC	chr6:31888461-31889457	96	68198	TRUE	0.564	0.0645531717889873	FALSE
ENSG00000204564	GCTGCGTTCTTAATACCTAG	chr6:31898742-31899032	91	68203	TRUE	0.564	-0.0648703310005545	FALSE
ENSG00000204564	CTCCATCCCACATGCCGTTG	chr6:31928642-31929979	240	68054	TRUE	0.564	0.0305419725290363	FALSE
ENSG00000204564	TGTCGAAGGGCACGGATGCA	chr6:31937857-31939856	111	68183	TRUE	0.564	0.0643829376688503	FALSE
ENSG00000204564	CCCTGAATGTGACTCATAGC	chr6:31948750-31949416	77	68217	TRUE	0.564	-0.0566623087306926	FALSE
ENSG00000204564	GTGGCTGGATTTAGGCCAAA	chr6:32073209-32073641	61	68233	TRUE	0.564	0.0667074828177827	FALSE
ENSG00000204564	GGGCGGTCCAGACCACACGG	chr6:32085866-32086089	134	68160	TRUE	0.564	0.0577044589372695	FALSE
ENSG00000204564	GCCAGAGAGACACGTGAATA	chr6:32146482-32148481	138	68156	TRUE	0.564	-0.0459790005657188	FALSE
ENSG00000204564	AGGAAGGAAACCTACCGCTT	chr6:32254668-32256056	110	68184	TRUE	0.564	0.0490503767172294	FALSE
ENSG00000204564	GACGATAGACTACGAAGCAT	chr6:32439511-32440091	106	68188	TRUE	0.564	-0.0354924427238676	FALSE
ENSG00000204564	CACTGTCAGCGCTGTCATGC	chr6:32589565-32590024	88	68206	TRUE	0.564	-0.0618592803824001	FALSE
ENSG00000204564	ACCCTTTACCTGGCTCATGA	chr6:32614485-32614951	123	68171	TRUE	0.564	0.0639733578939867	FALSE
ENSG00000204564	CCAGCAGCCTGCTGTCCTAT	chr6:32614485-32614951	146	68148	TRUE	0.564	0.0368663014943773	FALSE
ENSG00000204564	CAAGAGAAATACCGGCTTTC	chr6:32861089-32861520	88	68206	TRUE	0.564	-0.0491773386378573	FALSE
ENSG00000204564	AGCCCAGGCTGCATACATCC	chr6:32940624-32941835	119	68175	TRUE	0.564	-0.0392073038376544	FALSE
ENSG00000204564	ACCGCTCTTGAGACCTGGTC	chr6:32999970-33000394	73	68221	TRUE	0.564	0.0656549796381942	FALSE
ENSG00000204564	GGAGAACTCATCCAGGCCTG	chr6:33029981-33030179	140	68154	TRUE	0.564	-0.0504638399286241	FALSE
ENSG00000204564	AACAAATCAGTGCTGAAAGA	chr6:33051226-33051462	194	68100	TRUE	0.564	-0.0421800673533108	FALSE
ENSG00000204564	CGTCATCTTAAGTGCATCAC	chr6:33075566-33076192	84	68210	TRUE	0.564	0.0984093145438965	FALSE
ENSG00000204568	ACGTCGCTCCAGTCTTTGAT	chr6:29752307-29753422	164	78283	TRUE	0.564	0.0400882688468962	FALSE
ENSG00000204568	CTGTGGACTCCAATGATCTA	chr6:29975001-29975708	131	78316	TRUE	0.564	0.037004324738211	FALSE
ENSG00000204568	GCTTAGTCCCACGGGACGAA	chr6:30060535-30062064	114	78333	TRUE	0.564	-0.0365646007241924	FALSE
ENSG00000204568	AGCGCTGGTCCTACGTGTCA	chr6:30127137-30128131	147	78300	TRUE	0.564	-0.0222631786317384	FALSE
ENSG00000204568	TTCAGAGATAGATGCCTGCA	chr6:30152089-30152261	170	78277	TRUE	0.564	-0.0264007439238636	FALSE
ENSG00000204568	GTGGCTGCAGATCTTGGTCT	chr6:30162341-30162709	109	78338	TRUE	0.564	-0.0207427422491624	FALSE
ENSG00000204568	ATCCGCCGGAGAAAGGGTAG	chr6:30206874-30207955	71	78376	TRUE	0.564	0.0687039978420327	FALSE
ENSG00000204568	TCCGCTGACTCATGCTGCTC	chr6:30631690-30632204	119	78328	TRUE	0.564	-0.0479757354061752	FALSE
ENSG00000204568	TGAACGCCTTCAGGACCTGG	chr6:30670839-30671068	200	78247	TRUE	0.564	-0.0191351498300101	FALSE
ENSG00000204568	AGGCCTCAGGCTCAACTCTT	chr6:30685474-30685641	115	78332	TRUE	0.564	0.0459387584472553	FALSE
ENSG00000204568	ACCACGAATTAGAAGATATG	chr6:30700400-30700858	130	78317	TRUE	0.564	0.0178155704891356	FALSE
ENSG00000204568	CAGGTGGATGACATCTCCAA	chr6:30700400-30700858	133	78314	TRUE	0.564	-0.029396953170445	FALSE
ENSG00000204568	CTGCTGTGCAGTGATCCCAC	chr6:30793355-30794059	107	78340	TRUE	0.564	0.0254381064698661	FALSE
ENSG00000204568	GGTCTTGGTACAAGTGAAAC	chr6:30821835-30822246	129	78318	TRUE	0.564	0.0410855941056552	FALSE
ENSG00000204568	GAATCACCTGCCTGCATACT	chr6:30840712-30841135	156	78291	TRUE	0.564	-0.0190182122703502	FALSE
ENSG00000204568	TAATGAAGACACACGTAGGG	chr6:30847422-30848551	91	78356	TRUE	0.564	0.0470504456576895	FALSE
ENSG00000204568	GCCTCTAGGCCCCCGCAGAG	chr6:30880617-30881325	125	78322	TRUE	0.564	-0.0339528653289514	FALSE
ENSG00000204568	TTCAGCTCGGTCTGTAGCTC	chr6:30935143-30935338	201	78246	TRUE	0.564	-0.00659773625964233	FALSE
ENSG00000204568	GGCTGCAACAATAGTTGTGG	chr6:30964039-30964778	145	78302	TRUE	0.564	-0.00680553316046417	FALSE
ENSG00000204568	TAAGCAACAGAAGCCACGTC	chr6:31001216-31001927	112	78335	TRUE	0.564	0.0207227444884297	FALSE
ENSG00000204568	AGCAGGCACGGTTTGCAAGA	chr6:31070632-31071235	152	78295	TRUE	0.564	0.020144213969012	FALSE
ENSG00000204568	GTCATGAGTCTCGATTTCCT	chr6:31114273-31115546	135	78312	TRUE	0.564	0.0427544722532911	FALSE
ENSG00000204568	TTCTACTGCGCATGTGCCAT	chr6:31131382-31133381	168	78279	TRUE	0.564	-0.0314352720842725	FALSE
ENSG00000204568	CCCTGCATCAGAACCCTCGG	chr6:31474771-31475258	98	78349	TRUE	0.564	-0.0343860767666406	FALSE
ENSG00000204568	AGTTGGGGCCCTCCTTTCTT	chr6:31498750-31499105	141	78306	TRUE	0.564	0.0271231382264983	FALSE
ENSG00000204568	GTCCTGCCAATCCACTGGGT	chr6:31522833-31523158	217	78230	TRUE	0.564	0.0365139768526195	FALSE
ENSG00000204568	GCAGAATAGGGATGGTCTAG	chr6:31639340-31639728	205	78242	TRUE	0.564	0.0455711485227455	FALSE
ENSG00000204568	GGGGACAGTGCAGGCAGTAT	chr6:31658396-31658559	125	78322	TRUE	0.564	-0.0114100295813753	FALSE
ENSG00000204568	AGAGGCCCAGCGGTCCACGC	chr6:31659112-31659495	147	78300	TRUE	0.564	0.043855499181646	FALSE
ENSG00000204568	TTTCTCTCCTCCCGACAGAA	chr6:31737959-31738266	128	78319	TRUE	0.564	-0.00079076104387088	FALSE
ENSG00000204568	CATTGCTCAACAGATTTGCC	chr6:31738650-31738862	132	78315	TRUE	0.564	-0.0202937412335014	FALSE
ENSG00000204568	GGTCTTTGTAATGTGAGATG	chr6:31745203-31745428	140	78307	TRUE	0.564	0.0272498906792076	FALSE
ENSG00000204568	AGGTACCTGTAAAAGCCAAA	chr6:31749537-31749955	127	78320	TRUE	0.564	0.0409663804268803	FALSE
ENSG00000204568	TTACACCTTCACACGCACTA	chr6:31898032-31900031	169	78278	TRUE	0.564	0.0259406803483224	FALSE
ENSG00000204568	TCCTGCCTTCCAACGCCATG	chr6:31945771-31946245	181	78266	TRUE	0.564	0.0181661559688222	FALSE
ENSG00000204568	ACAGCCCTAAGGGTTGCCAC	chr6:31952224-31952653	160	78287	TRUE	0.564	-0.0209309070809343	FALSE
ENSG00000204568	TGTCGGTGAAGAAACGCGTC	chr6:32127536-32128582	79	78368	TRUE	0.564	0.06788170544147	FALSE
ENSG00000204568	ACTTCCGCGGCCTAGGAGTG	chr6:32189659-32190569	279	78168	TRUE	0.564	0.031284998763045	FALSE
ENSG00000204568	CGCCAACAATTGTGTCTCAT	chr6:32204175-32204654	134	78313	TRUE	0.564	0.0386835149584366	FALSE
ENSG00000204568	ATAGGCTTGGACTAGGATAT	chr6:32228902-32229682	129	78318	TRUE	0.564	0.044114923108479	FALSE
ENSG00000204568	TCTTTCAGGTCTTTCGATAC	chr6:32473155-32474197	113	78334	TRUE	0.564	-0.0197069201887046	FALSE
ENSG00000204568	CCATTCCACAACTGGGAGTT	chr6:32614485-32614951	141	78306	TRUE	0.564	-0.0214023338612548	FALSE
ENSG00000204568	ACAAGACAGATGAGGGTGTT	chr6:32745672-32745953	103	78344	TRUE	0.564	0.0268628979510739	FALSE
ENSG00000204568	TGTGGAGCTCACACTGGCGA	chr6:32819787-32820652	131	78316	TRUE	0.564	0.0299171868537091	FALSE
ENSG00000204568	AGCCCAGGCTGCATACATCC	chr6:32940624-32941835	142	78305	TRUE	0.564	-0.00829647009137791	FALSE
ENSG00000204568	TCCTCTGTAGCCCAACTGGA	chr6:33069402-33069630	162	78285	TRUE	0.564	-0.0230713242294138	FALSE
ENSG00000204569	GGAGCTCAATCGGCGCCTGG	chr1:156677207-156677419	76	37548	TRUE	0.564	0.0995356279688818	FALSE
ENSG00000204569	CGTGTCGTCTACGTACTCCA	chr6:29723163-29724697	65	37559	TRUE	0.564	0.0677403237799575	FALSE
ENSG00000204569	GGGAGGGTACTGGCCGGAAC	chr6:29834676-29835312	64	37560	TRUE	0.564	0.106138317854997	FALSE
ENSG00000204569	CCTGCTTCCTTTCGTCCCGT	chr6:30060535-30062064	65	37559	TRUE	0.564	0.0960839896104184	FALSE
ENSG00000204569	AGAGTTGAGCCTGAGGCCTC	chr6:30685474-30685641	102	37522	TRUE	0.564	-0.0754276819120646	FALSE
ENSG00000204569	GCATTGTCCCCGCGCGCCCA	chr6:30721303-30721829	97	37527	TRUE	0.564	0.0817544113931241	FALSE
ENSG00000204569	CTTCTGTCTGTGGACCTACT	chr6:30763624-30764557	59	37565	TRUE	0.564	-0.0899444820449071	FALSE
ENSG00000204569	GGAATACTTCACAGGCTCCG	chr6:30768976-30769922	50	37574	TRUE	0.564	0.0950842235206448	FALSE
ENSG00000204569	CCTCAAGAGGTATCCTAGTC	chr6:30795771-30796496	50	37574	TRUE	0.564	-0.099639554834701	FALSE
ENSG00000204569	GGGAACCTTCTAGGCATGGC	chr6:30838353-30838890	51	37573	TRUE	0.564	-0.081579658526057	FALSE
ENSG00000204569	ACACGCGCCGTTAGCAGCGT	chr6:30907744-30908674	43	37581	TRUE	0.564	-0.118016319458176	FALSE
ENSG00000204569	CCGGCCAAGGGTCGTCAGGC	chr6:31137292-31138485	45	37579	TRUE	0.564	0.0988212897754848	FALSE
ENSG00000204569	CTGAGTCATTACCTGCTAAA	chr6:31202775-31203156	63	37561	TRUE	0.564	-0.0793789018575556	FALSE
ENSG00000204569	GGAACGTCTCCTGTTCTCAG	chr6:31204790-31205139	57	37567	TRUE	0.564	0.0804854924413312	FALSE
ENSG00000204569	ACAAACATTAGCGGTAGCTG	chr6:31528277-31530194	53	37571	TRUE	0.564	0.0816088676534295	FALSE
ENSG00000204569	GCTAGTGTTAGGGCCTGCGC	chr6:31533582-31537581	55	37569	TRUE	0.564	0.0968755717703388	FALSE
ENSG00000204569	CTGTAAGAAGCCCACGGTTT	chr6:31598439-31599041	61	37563	TRUE	0.564	0.0987645926560569	FALSE
ENSG00000204569	AACTGCGGAATTCCCGGCTT	chr6:31631181-31632983	74	37550	TRUE	0.564	0.0513997440399288	FALSE
ENSG00000204569	ACACCTGGCTATACTCATCT	chr6:31674960-31675298	58	37566	TRUE	0.564	-0.106220456374038	FALSE
ENSG00000204569	CCTGAGCCCATAGTACTGTG	chr6:31710646-31710912	115	37509	TRUE	0.564	-0.0786447615237521	FALSE
ENSG00000204569	GAGGATTCCTGTGAGGGATA	chr6:31747177-31747395	67	37557	TRUE	0.564	0.0892442256201287	FALSE
ENSG00000204569	CCGGGGCCAAGAAACCCGAG	chr6:31765928-31766802	95	37529	TRUE	0.564	-0.0842616611092831	FALSE
ENSG00000204569	GGTTCTGGACAAGTGTCAAG	chr6:31829433-31829741	70	37554	TRUE	0.564	-0.109701651032836	FALSE
ENSG00000204569	AGTGGGTGGTTTGGGCTTAC	chr6:31945771-31946245	65	37559	TRUE	0.564	0.087136516522109	FALSE
ENSG00000204569	GCCCCGTCTGGGTTGAACAG	chr6:31989275-31989852	61	37563	TRUE	0.564	-0.106219705449757	FALSE
ENSG00000204569	ACCACTGGCCTGTAATTATG	chr6:32203405-32204039	142	37482	TRUE	0.564	-0.0548338932179612	FALSE
ENSG00000204569	CGACAAGAGCCAGATTATGT	chr6:32319493-32319643	58	37566	TRUE	0.564	0.0798951773966709	FALSE
ENSG00000204569	CTTGTGAAAAGGGAGGCTCG	chr6:32393740-32393996	97	37527	TRUE	0.564	0.0736653904062458	FALSE
ENSG00000204569	TGTTGTCCACAAGACAGATG	chr6:32745672-32745953	83	37541	TRUE	0.564	0.0738780457079298	FALSE
ENSG00000204569	GATCTGTCCGCTCTCGGAGG	chr6:32843667-32845108	69	37555	TRUE	0.564	0.0717561453667952	FALSE
ENSG00000204569	TAATTTCCACGTCTCTATCC	chr6:32981697-32982715	46	37578	TRUE	0.564	-0.147018401885887	FALSE
ENSG00000204569	CGGAGTTGGGTTACATGAGG	chr6:33009235-33009931	64	37560	TRUE	0.564	-0.0929931796211726	FALSE
ENSG00000204569	TGATGCACTTAAGATGACGG	chr6:33075566-33076192	66	37558	TRUE	0.564	0.074035055885903	FALSE
ENSG00000204569	GCTGAAAATTGGCTGCTCTT	chr6:33136422-33136837	38	37586	TRUE	0.564	0.122448028196691	FALSE
ENSG00000204569	GAGCCTCTTGCCACCCCTTG	chr6:33184979-33185475	114	37510	TRUE	0.564	-0.0675174283773135	FALSE
ENSG00000204574	AACCACAAATCAGGCCGGAC	chr11:17719290-17719635	108	75726	TRUE	0.564	0.0198358602179338	FALSE
ENSG00000204574	CGCAGGCTTGAAAACGCGCG	chr6:29752307-29753422	70	75764	TRUE	0.564	-0.0489839156898886	FALSE
ENSG00000204574	AGAGGAAGCGGGGATCCGCG	chr6:29791892-29793373	166	75668	TRUE	0.564	-0.046221513115412	FALSE
ENSG00000204574	TCCCTCATCTGTACCGCCTC	chr6:29850094-29850626	95	75739	TRUE	0.564	-0.00302990733961206	FALSE
ENSG00000204574	GACCCTACGTAGGTTGGGAG	chr6:29941886-29943609	102	75732	TRUE	0.564	-0.0443311709595995	FALSE
ENSG00000204574	ATTTCATCACACATGTCCTG	chr6:29967104-29967966	113	75721	TRUE	0.564	-0.0542818194674766	FALSE
ENSG00000204574	AGTTACACACGCGACCACGC	chr6:29976370-29977471	88	75746	TRUE	0.564	-0.029515545084501	FALSE
ENSG00000204574	GGTGGACCTTTCGCTCCTCA	chr6:30006570-30007933	203	75631	TRUE	0.564	-0.0157387565782532	FALSE
ENSG00000204574	GAGATCCTGACCCTTAAGTA	chr6:30308057-30310057	157	75677	TRUE	0.564	-0.0369840715784839	FALSE
ENSG00000204574	GTACACTCTGGGTCTAACAA	chr6:30319613-30319898	131	75703	TRUE	0.564	-0.027370521855719	FALSE
ENSG00000204574	AAAAACTTTCTTCTCTCTAG	chr6:30340648-30340869	82	75752	TRUE	0.564	0.0322142927006519	FALSE
ENSG00000204574	AAGTAGTAAGTACATCTCTT	chr6:30508894-30509757	53	75781	TRUE	0.564	0.0413927731960451	FALSE
ENSG00000204574	GCAGTGGGTTGGTAGGGATC	chr6:30515018-30515605	215	75619	TRUE	0.564	-0.0337859474049504	FALSE
ENSG00000204574	GTGTAGCAGCCTCAGCAACT	chr6:30597208-30598002	144	75690	TRUE	0.564	-0.0224842079535694	FALSE
ENSG00000204574	TTAGGAAGGGAGTCAGATGG	chr6:30646087-30646314	134	75700	TRUE	0.564	0.0222593952327839	FALSE
ENSG00000204574	ACTAAGACTCAAGTCAATTG	chr6:30781581-30782706	222	75612	TRUE	0.564	-0.00873621229986243	FALSE
ENSG00000204574	TACTCACCTGTGTATCCTTA	chr6:30802576-30803273	179	75655	TRUE	0.564	-0.0357965401212357	FALSE
ENSG00000204574	TGGAATCAATCTGTGGAGTG	chr6:30840712-30841135	222	75612	TRUE	0.564	-0.0194355280614658	FALSE
ENSG00000204574	TCGTACCCACCACGGGTACC	chr6:30915349-30915863	122	75712	TRUE	0.564	-0.0349466510503262	FALSE
ENSG00000204574	AGCCCCCTAGTGGCAATGAC	chr6:31068850-31069378	132	75702	TRUE	0.564	-0.0376361014982813	FALSE
ENSG00000204574	CGCAAATAGCCTTGTGCCCC	chr6:31083575-31084324	113	75721	TRUE	0.564	0.0219290341937075	FALSE
ENSG00000204574	GTGAAATGAGGGCTTGCGAA	chr6:31170419-31170828	116	75718	TRUE	0.564	0.0616365474528786	FALSE
ENSG00000204574	TCTGCGTCCCTCTCGGGAAT	chr6:31171729-31173747	169	75665	TRUE	0.564	0.0294584521290022	FALSE
ENSG00000204574	AAGCAAGCCATACTATGGGC	chr6:31178771-31179009	73	75761	TRUE	0.564	0.0517477460610074	FALSE
ENSG00000204574	GCCTCACGTGCCCGACACAA	chr6:31395558-31396207	149	75685	TRUE	0.564	0.0549671091817618	FALSE
ENSG00000204574	CACTCCTCAGATGGGCCCCG	chr6:31589309-31589721	166	75668	TRUE	0.564	-0.0131497038206732	FALSE
ENSG00000204574	CGGCCGTTGAGCCGTGTTGA	chr6:31619900-31621361	96	75738	TRUE	0.564	0.0595640366040313	FALSE
ENSG00000204574	TTGGTTTCCGGCGGCCCCAA	chr6:31659583-31660191	147	75687	TRUE	0.564	0.0314015953685405	FALSE
ENSG00000204574	CGCGTCGGGACCCAAGCGTC	chr6:31680584-31681602	250	75584	TRUE	0.564	0.011606906008216	FALSE
ENSG00000204574	GCCTGCTGATGTGCTTGCAC	chr6:31713909-31714678	154	75680	TRUE	0.564	0.0380083773539726	FALSE
ENSG00000204574	ATCCAGCCTAGAGATCCGAC	chr6:31739606-31740673	188	75646	TRUE	0.564	0.0297393816529445	FALSE
ENSG00000204574	ACCAGGCCCCTCAACTGGGG	chr6:31769615-31770257	94	75740	TRUE	0.564	-0.0443102393376775	FALSE
ENSG00000204574	TGACTGGTATGGGCCACGCT	chr6:31874908-31875284	107	75727	TRUE	0.564	0.00268303102214462	FALSE
ENSG00000204574	TGGCAATTACCAGCGTGGTT	chr6:31888461-31889457	112	75722	TRUE	0.564	-0.0507774059209725	FALSE
ENSG00000204574	AGACAGCGGCTACCTTGCTA	chr6:31969629-31970067	146	75688	TRUE	0.564	-0.0293911741807835	FALSE
ENSG00000204574	GGAAACAACACTGATGTACA	chr6:31972971-31973326	116	75718	TRUE	0.564	-0.0392498643821946	FALSE
ENSG00000204574	CCTCCGAGCGGTCGCCGTCT	chr6:32048173-32048746	117	75717	TRUE	0.564	-0.053962889372225	FALSE
ENSG00000204574	CCGGGGCGTGTCACGTGTAC	chr6:32108025-32109567	121	75713	TRUE	0.564	0.0421510190438359	FALSE
ENSG00000204574	TGCTGCTGCTCCTCCGTATC	chr6:32162807-32166231	131	75703	TRUE	0.564	-0.0205392325880736	FALSE
ENSG00000204574	CCACTGGCCTGTAATTATGG	chr6:32203405-32204039	271	75563	TRUE	0.564	0.0054292682944026	FALSE
ENSG00000204574	CCCTGTCTAGAAGTCAGATT	chr6:32439511-32440091	172	75662	TRUE	0.564	-0.0298478983990731	FALSE
ENSG00000204574	AGCGGCGAGGTGAGCATGGT	chr6:32521797-32522141	101	75733	TRUE	0.564	0.0522228820701156	FALSE
ENSG00000204574	TGCTCTCACAGGTAAGAGAT	chr6:32700385-32701020	99	75735	TRUE	0.564	-0.0347650176299257	FALSE
ENSG00000204574	CCAACACCGCTCTTGAGACC	chr6:32999970-33000394	83	75751	TRUE	0.564	0.0669046919356462	FALSE
ENSG00000204574	ATAACGCAGTTATGTTAAGT	chr6:33062023-33062329	64	75770	TRUE	0.564	0.0416111943545627	FALSE
ENSG00000204574	GGGATCAGCCCATGGCCACT	chr6:33069402-33069630	143	75691	TRUE	0.564	0.0493010292382374	FALSE
ENSG00000204574	TTCCGTCTACCAGGAACGGC	chr6:33116430-33118817	58	75776	TRUE	0.564	0.036692611861485	FALSE
ENSG00000204574	GGATGGAGGTGCCATTTCAG	chr6:33170110-33170273	281	75553	TRUE	0.564	-0.0146183519097351	FALSE
ENSG00000204574	TAGGATGGAGGTGCCATTTC	chr6:33170110-33170273	109	75725	TRUE	0.564	0.0257529483033028	FALSE
ENSG00000204576	CTCCCGACTCTCAGTCGCTC	chr1:156677207-156677419	37	34205	TRUE	0.564	0.123444080323863	FALSE
ENSG00000204576	GAGCCAACAAATCTATGGCT	chr6:29982251-29982430	45	34197	TRUE	0.564	0.116980189236214	FALSE
ENSG00000204576	AGGTCACCCCAGCATGTTGA	chr6:29994672-29995484	53	34189	TRUE	0.564	0.0961041468331938	FALSE
ENSG00000204576	AGGCAGAGGAAATCATCCGC	chr6:30206874-30207955	38	34204	TRUE	0.564	0.11657498635156	FALSE
ENSG00000204576	AGATGGTGTATGTGATGCGT	chr6:30238308-30239117	66	34176	TRUE	0.564	0.0739921112907969	FALSE
ENSG00000204576	TCCGTGACTCACGCGTGGCA	chr6:30444058-30444398	52	34190	TRUE	0.564	-0.0901894980304663	FALSE
ENSG00000204576	AAGAGAAATTATCTGTTGTC	chr6:30483757-30483993	56	34186	TRUE	0.564	-0.120291652510661	FALSE
ENSG00000204576	TGCAGGAACGTCGCAGCACC	chr6:30646459-30646765	64	34178	TRUE	0.564	0.0766071800657459	FALSE
ENSG00000204576	CAAGCCCTGATCCTTGACCT	chr6:30652776-30653012	74	34168	TRUE	0.564	0.0691446120050539	FALSE
ENSG00000204576	AGCGTCCTCTGGTGGGAGGG	chr6:30684704-30684912	114	34128	TRUE	0.564	0.061931893379057	FALSE
ENSG00000204576	TGCTCCATTCCACTACGGGT	chr6:30700400-30700858	66	34176	TRUE	0.564	-0.100006503888141	FALSE
ENSG00000204576	TCTCAAGGCCAATGTTTGTT	chr6:30842041-30842500	68	34174	TRUE	0.564	0.0826322700795004	FALSE
ENSG00000204576	ACTGCCATGCCACTTAGCTG	chr6:30882549-30883059	100	34142	TRUE	0.564	0.0714600039307473	FALSE
ENSG00000204576	CTCGCCTCTAGGGGCCCTCC	chr6:30966261-30966461	57	34185	TRUE	0.564	0.0845558007085359	FALSE
ENSG00000204576	GAGTCGTTGGATGCCAATGC	chr6:31008274-31008455	56	34186	TRUE	0.564	0.0882670754028735	FALSE
ENSG00000204576	GTAATTAGCCACACCATGCC	chr6:31021855-31022378	50	34192	TRUE	0.564	0.0849917550844393	FALSE
ENSG00000204576	CATCAGCCTGGGAGTTCAGT	chr6:31092821-31093433	62	34180	TRUE	0.564	-0.0917014966850606	FALSE
ENSG00000204576	GCATGACAAAGGTGCCGTGA	chr6:31171729-31173747	56	34186	TRUE	0.564	-0.104494216326963	FALSE
ENSG00000204576	CGTAGCAGCTCCAGTCCAAT	chr6:31180225-31181002	61	34181	TRUE	0.564	-0.0891868778834174	FALSE
ENSG00000204576	CTCGTTGTCCAACTGTGAGA	chr6:31210029-31210432	56	34186	TRUE	0.564	0.102359306073348	FALSE
ENSG00000204576	GGAGTCAGCACGAAGATCAC	chr6:31268128-31268420	68	34174	TRUE	0.564	-0.0694616462894367	FALSE
ENSG00000204576	GCGTCCGCCGGGAGCAGGTC	chr6:31399621-31400348	23	34219	TRUE	0.564	-0.157608992235563	FALSE
ENSG00000204576	GGAAAGGGCCCCAAGACTAA	chr6:31414179-31414776	67	34175	TRUE	0.564	0.100940152009737	FALSE
ENSG00000204576	GAGATGCGTAGGCTATCTGC	chr6:31528277-31530194	50	34192	TRUE	0.564	-0.108142118543046	FALSE
ENSG00000204576	GCGCAGCTCTCTGTACCGGG	chr6:31580307-31582306	56	34186	TRUE	0.564	0.102503781299744	FALSE
ENSG00000204576	GGCAACAAACCCCAACCTTA	chr6:31609362-31610490	72	34170	TRUE	0.564	0.0730779892523079	FALSE
ENSG00000204576	ACTAGTGTCATCACCGGTCA	chr6:31651695-31653469	72	34170	TRUE	0.564	0.0900893169322656	FALSE
ENSG00000204576	CAGGAGGGGTCCACGTTGGG	chr6:31689418-31689982	86	34156	TRUE	0.564	-0.0987209531210884	FALSE
ENSG00000204576	CATTCCACAGGGTCCATAAG	chr6:31690204-31691207	76	34166	TRUE	0.564	0.0925146398925784	FALSE
ENSG00000204576	GGGACCGCTGCTTGGCGACA	chr6:31727307-31729306	66	34176	TRUE	0.564	-0.100127012164051	FALSE
ENSG00000204576	AGCAAGGAGTGTTCGACCCT	chr6:31775257-31778081	56	34186	TRUE	0.564	-0.0870517746755137	FALSE
ENSG00000204576	GCCTCCAACTCAGCGTTCGG	chr6:32152952-32155097	146	34096	TRUE	0.564	0.0526926338739916	FALSE
ENSG00000204576	ACTGAGCTGCCGGTGAACCC	chr6:32189659-32190569	55	34187	TRUE	0.564	0.0917732983121321	FALSE
ENSG00000204576	GGCAGTAGTGCCTTGATCTC	chr6:32244547-32245969	40	34202	TRUE	0.564	0.111149356384912	FALSE
ENSG00000204576	TAACGTGGTATCTCGCAGTT	chr6:32254668-32256056	42	34200	TRUE	0.564	-0.134536971585852	FALSE
ENSG00000204576	TAGGGGACCCTTCCAAATAT	chr6:32415294-32416007	55	34187	TRUE	0.564	0.0923028971644918	FALSE
ENSG00000204576	CCATGGCCCAGCATATGCAC	chr6:32622509-32622789	40	34202	TRUE	0.564	0.0933083421472206	FALSE
ENSG00000204576	CCAGTAGGACCTCGGGAGGT	chr6:32829550-32829856	37	34205	TRUE	0.564	-0.11453920216367	FALSE
ENSG00000204576	GAGGCAGGACTCAAAAGGTA	chr6:32866897-32867503	55	34187	TRUE	0.564	0.104348038533626	FALSE
ENSG00000204576	GTTCCGAGACTCCGCACAAT	chr6:32893821-32895308	86	34156	TRUE	0.564	-0.0807159286296879	FALSE
ENSG00000204576	GACCAAGGAGAGCCCTTTGG	chr6:32933624-32934051	72	34170	TRUE	0.564	0.0719986629370764	FALSE
ENSG00000204576	AAAGGGCTGCATACGGGATC	chr6:33051226-33051462	60	34182	TRUE	0.564	-0.0850814505563822	FALSE
ENSG00000204576	AGCCCAAGGTTACAGCAGTG	chr6:33170110-33170273	101	34141	TRUE	0.564	-0.082569378238966	FALSE
ENSG00000204580	GACAGGGCTCTGCATACAAG	chr6:29702283-29703026	62	34750	TRUE	0.564	0.0775041624740069	FALSE
ENSG00000204580	GGGGTTGCCAAAATGTAGCT	chr6:29702283-29703026	53	34759	TRUE	0.564	-0.118989784206659	FALSE
ENSG00000204580	GAAGTCCCCGCGAACCCATT	chr6:29926083-29927564	96	34716	TRUE	0.564	-0.0817694605181934	FALSE
ENSG00000204580	ACAGCGACGCCGCGAGCCAG	chr6:29941886-29943609	47	34765	TRUE	0.564	0.104417785516791	FALSE
ENSG00000204580	CATAGCAGTTAAGAGCTCTT	chr6:30152089-30152261	27	34785	TRUE	0.564	-0.180249633281476	FALSE
ENSG00000204580	GGGCGACTCTCACGCCGCGC	chr6:30171513-30172632	93	34719	TRUE	0.564	0.0584991674896879	FALSE
ENSG00000204580	CCGGGAGAAATCTCGGCGAA	chr6:30212915-30213890	33	34779	TRUE	0.564	0.131091891227801	FALSE
ENSG00000204580	ATCTTGACGCGGCGGCGCCT	chr6:30214044-30214752	49	34763	TRUE	0.564	-0.115926604249438	FALSE
ENSG00000204580	AACTGAAACCCATATAAGGT	chr6:30340648-30340869	43	34769	TRUE	0.564	0.112029637566635	FALSE
ENSG00000204580	GAGGTCTGCAGCTCTATCCT	chr6:30464762-30464931	115	34697	TRUE	0.564	0.0803128706133611	FALSE
ENSG00000204580	TCTTTGCAATCCCATTTGGG	chr6:30515018-30515605	59	34753	TRUE	0.564	0.0955084775432532	FALSE
ENSG00000204580	CATGGCGTTTACGACTGTCT	chr6:30570784-30571978	57	34755	TRUE	0.564	0.12797874868828	FALSE
ENSG00000204580	CATGGCCCATTGTGCGCGGT	chr6:30625977-30627634	34	34778	TRUE	0.564	0.10422691184918	FALSE
ENSG00000204580	CACTGGTGGTACCTTCTGTC	chr6:30631690-30632204	52	34760	TRUE	0.564	-0.107578429636438	FALSE
ENSG00000204580	AGGATCAGGGCTTGGAACAC	chr6:30652776-30653012	61	34751	TRUE	0.564	0.0806863078088023	FALSE
ENSG00000204580	AGCGTGATGCCTTTGCTGAG	chr6:30670839-30671068	79	34733	TRUE	0.564	0.07289937365109	FALSE
ENSG00000204580	AAGTTCGTGCCATGTGCAGT	chr6:30843326-30843522	75	34737	TRUE	0.564	0.0859740396933794	FALSE
ENSG00000204580	CCACACACTCCAAGCATATA	chr6:30844084-30844576	61	34751	TRUE	0.564	-0.089147020868048	FALSE
ENSG00000204580	AGACTCCACCATGGTCTCAA	chr6:30964039-30964778	50	34762	TRUE	0.564	0.110371357862401	FALSE
ENSG00000204580	AATCAACACAGCAGAGGCAG	chr6:30972056-30972234	68	34744	TRUE	0.564	-0.0885848937054559	FALSE
ENSG00000204580	CTTGATTATCTGCCCCCTAG	chr6:31044219-31044616	46	34766	TRUE	0.564	-0.115914074010148	FALSE
ENSG00000204580	CGGTGTTTCAGTGCTCAGGG	chr6:31053801-31054266	86	34726	TRUE	0.564	-0.0881710049394048	FALSE
ENSG00000204580	ATCAGTGCCCAAGTGCTTGA	chr6:31111005-31111190	54	34758	TRUE	0.564	0.0926067626163666	FALSE
ENSG00000204580	GGGAAGGGTTTAGTATTCCG	chr6:31115782-31118256	46	34766	TRUE	0.564	-0.107361482718848	FALSE
ENSG00000204580	GCTGTCGAACCTCACGAACT	chr6:31355791-31357656	72	34740	TRUE	0.564	-0.0888183040254065	FALSE
ENSG00000204580	GCAGCACGGACGGGGCTGTC	chr6:31441114-31441278	48	34764	TRUE	0.564	-0.0928265290485224	FALSE
ENSG00000204580	GCAGATTTACTCCTCCGGGC	chr6:31462653-31463642	36	34776	TRUE	0.564	-0.147852604856494	FALSE
ENSG00000204580	AGGATGCATTGGGATTCAAT	chr6:31560306-31560752	52	34760	TRUE	0.564	0.119425181119965	FALSE
ENSG00000204580	CGGCCGTTGAGCCGTGTTGA	chr6:31619900-31621361	49	34763	TRUE	0.564	0.0856478131269771	FALSE
ENSG00000204580	AACGTTATATTGCTGGACGG	chr6:31665807-31669106	99	34713	TRUE	0.564	0.0712382484730193	FALSE
ENSG00000204580	CCTCAGATGGTCTTCAAACC	chr6:31762532-31764531	36	34776	TRUE	0.564	-0.135164600053355	FALSE
ENSG00000204580	CTATTTGTCAGCTGCTGCAA	chr6:31874908-31875284	41	34771	TRUE	0.564	-0.115788366544726	FALSE
ENSG00000204580	ATTAAGAACGCAGCATCACA	chr6:31898742-31899032	54	34758	TRUE	0.564	0.082173443830321	FALSE
ENSG00000204580	GTCCGGCCCTTTAACCGCGT	chr6:31901422-31902703	55	34757	TRUE	0.564	0.132442089216856	FALSE
ENSG00000204580	GCGATAGTTCACGCTCTCGG	chr6:31958452-31959632	49	34763	TRUE	0.564	0.110873479315136	FALSE
ENSG00000204580	CCGGACACCTGGGTGTCCAT	chr6:31981726-31982144	54	34758	TRUE	0.564	-0.0960598970611195	FALSE
ENSG00000204580	AACACCCAGGACGGAAGCAC	chr6:31997498-31998270	60	34752	TRUE	0.564	-0.129267039033737	FALSE
ENSG00000204580	GAGGGTCCGTCTAGAGATCC	chr6:32097157-32099156	107	34705	TRUE	0.564	0.0738944878854267	FALSE
ENSG00000204580	CCCACCATTCCTACCGCTAT	chr6:32175777-32176333	80	34732	TRUE	0.564	0.074871406698349	FALSE
ENSG00000204580	TTTACACAGGGATAGTATGT	chr6:32413296-32413959	63	34749	TRUE	0.564	0.0803108321962563	FALSE
ENSG00000204580	TGGAACTGCAACAGCCCGGT	chr6:32415294-32416007	58	34754	TRUE	0.564	0.113118209756013	FALSE
ENSG00000204580	CCAGGTACATCAGATCCATC	chr6:32666396-32666894	63	34749	TRUE	0.564	-0.112834455977254	FALSE
ENSG00000204580	CTCCTGTGGTCAACATCACC	chr6:32745672-32745953	56	34756	TRUE	0.564	-0.112815229238586	FALSE
ENSG00000204580	ACCTAAGACTTCAGTTACAA	chr6:32866897-32867503	75	34737	TRUE	0.564	0.0677070260492645	FALSE
ENSG00000204580	GAACACCCTTACCCTGAAAC	chr6:32940624-32941835	55	34757	TRUE	0.564	0.110941444259797	FALSE
ENSG00000204580	AAAGGATTTCCTCAAACCGA	chr6:32967566-32967796	74	34738	TRUE	0.564	0.0651065647012764	FALSE
ENSG00000204580	GGGAAAGACGCTTACCTCGG	chr6:33091862-33092619	37	34775	TRUE	0.564	-0.094262230002256	FALSE
ENSG00000204580	TCTAGCGGCACGAAAGAATT	chr6:33123471-33124880	40	34772	TRUE	0.564	-0.126767271438588	FALSE
ENSG00000204580	CCAGCTCCCGTCAAAGAAGA	chr6:33125958-33126566	67	34745	TRUE	0.564	0.0727482753285122	FALSE
ENSG00000204580	GATAGCGACGAACTGGGGCG	chr6:33192035-33193499	61	34751	TRUE	0.564	0.0745113723391007	FALSE
ENSG00000204590	CTTGCTCCACAGGCTAGTGA	chr11:5269651-5269865	20	11577	TRUE	0.564	0.186937000459575	FALSE
ENSG00000204590	GCCTTTACCAAAATCCCCGC	chr6:29827334-29828897	16	11581	TRUE	0.564	-0.226627364654135	FALSE
ENSG00000204590	GGAGCAGCAGACAGCCTACC	chr6:29934071-29934293	17	11580	TRUE	0.564	0.179050671459926	FALSE
ENSG00000204590	TTCTGGGGACTTAAGCAACA	chr6:29964667-29966468	22	11575	TRUE	0.564	-0.196116248693141	FALSE
ENSG00000204590	CTTCGCTCTAGTCTTTGACG	chr6:29976370-29977471	23	11574	TRUE	0.564	0.155402648201299	FALSE
ENSG00000204590	CCCAAGGTTACAGAGGCATT	chr6:30149290-30149508	10	11587	TRUE	0.564	-0.288635992790029	FALSE
ENSG00000204590	CTCTAGACTTGAGCACTTCC	chr6:30151632-30151995	12	11585	TRUE	0.564	-0.308213604487561	FALSE
ENSG00000204590	CAGTGCAGTCATCGCTCTTG	chr6:30259125-30260790	24	11573	TRUE	0.564	-0.14911982367664	FALSE
ENSG00000204590	AACTTCAACTTATTTGAGAG	chr6:30319613-30319898	19	11578	TRUE	0.564	0.144642197827416	FALSE
ENSG00000204590	GAGTAAGAAAAGTGAGACAT	chr6:30340648-30340869	15	11582	TRUE	0.564	-0.262503435894839	FALSE
ENSG00000204590	ACAACAGGTGGTGACCCCAA	chr6:30507742-30508763	19	11578	TRUE	0.564	-0.189838302950584	FALSE
ENSG00000204590	GAGTGTGTTAACACGATGTT	chr6:30541492-30542052	8	11589	TRUE	0.564	-0.305397793922249	FALSE
ENSG00000204590	AGACAGGGAAATTGCATTCT	chr6:30543023-30543229	16	11581	TRUE	0.564	-0.292749557533986	FALSE
ENSG00000204590	TTGACAAGTTAGCCTTGGAT	chr6:30633657-30637057	18	11579	TRUE	0.564	0.183708192808502	FALSE
ENSG00000204590	TTGTCTCCCTACCGCGCGCG	chr6:30719778-30720487	22	11575	TRUE	0.564	-0.226908397703556	FALSE
ENSG00000204590	ACACGCGATCCCCACTGGGT	chr6:30752235-30753014	23	11574	TRUE	0.564	0.183816863526519	FALSE
ENSG00000204590	ATTGGGAAAATGCTTGGTAT	chr6:30758826-30759331	17	11580	TRUE	0.564	-0.242517069601929	FALSE
ENSG00000204590	CTTCCTGCAAGCAGGCCGGT	chr6:30793355-30794059	17	11580	TRUE	0.564	0.206907320741089	FALSE
ENSG00000204590	CATTTAAAACACTATTCTGC	chr6:30840712-30841135	18	11579	TRUE	0.564	0.143992506554384	FALSE
ENSG00000204590	ACAGCGACGTCAAGCGCTTT	chr6:30913634-30915262	32	11565	TRUE	0.564	0.143461013694826	FALSE
ENSG00000204590	AATGTCTGGTAGCCCCCTAG	chr6:31068850-31069378	23	11574	TRUE	0.564	-0.180473836422504	FALSE
ENSG00000204590	TGGTGGTTTCTAACCCTCCA	chr6:31070632-31071235	11	11586	TRUE	0.564	-0.268700757491263	FALSE
ENSG00000204590	GGCATGCAGGGTCCACGTCA	chr6:31079616-31080107	19	11578	TRUE	0.564	-0.222512355619946	FALSE
ENSG00000204590	GGTCTTAATGAGAGAGAATT	chr6:31087560-31087877	12	11585	TRUE	0.564	-0.237932546361232	FALSE
ENSG00000204590	TCCTTGAGGGAAACGTTCTA	chr6:31139684-31140160	13	11584	TRUE	0.564	-0.239517181375175	FALSE
ENSG00000204590	TTAGGGCGCCCGCCTTGCGC	chr6:31157682-31159681	18	11579	TRUE	0.564	0.175741119798426	FALSE
ENSG00000204590	CGAAGAGACAACTGCCGGTG	chr6:31169199-31170261	16	11581	TRUE	0.564	-0.256228098195658	FALSE
ENSG00000204590	AGGAGCTGAAGGGCCCGGGT	chr6:31246063-31246842	15	11582	TRUE	0.564	-0.23980130307915	FALSE
ENSG00000204590	TGACCCGCATCTCGGCCTCT	chr6:31270985-31272710	13	11584	TRUE	0.564	-0.250063556985972	FALSE
ENSG00000204590	CTCAGAGCCTGACACGAGAC	chr6:31441481-31443034	17	11580	TRUE	0.564	-0.167582117815984	FALSE
ENSG00000204590	CAGAGAGGACACCAGGGTCT	chr6:31551431-31551649	20	11577	TRUE	0.564	0.172638094719972	FALSE
ENSG00000204590	GTGAGAGGAACCGGACGCCA	chr6:31559695-31560201	36	11561	TRUE	0.564	-0.164925842093768	FALSE
ENSG00000204590	GCAGCGGGCGGGTTCTAGGT	chr6:31571859-31572562	18	11579	TRUE	0.564	-0.227317297462816	FALSE
ENSG00000204590	ATGCTATAGCACCTCCCTGA	chr6:31690757-31692756	16	11581	TRUE	0.564	-0.258945019546711	FALSE
ENSG00000204590	AGGACTGTGGAGCGGATAGG	chr6:31717532-31717882	24	11573	TRUE	0.564	-0.184269691035588	FALSE
ENSG00000204590	AATCCTTCAGGGAGGTTCCC	chr6:31718391-31718642	15	11582	TRUE	0.564	-0.216091216071246	FALSE
ENSG00000204590	GACCCGCCCCGAAGGCAAAT	chr6:31739606-31740673	17	11580	TRUE	0.564	-0.261861769762591	FALSE
ENSG00000204590	TACATATTGCCACAATCCCC	chr6:31752860-31753761	20	11577	TRUE	0.564	-0.209852906010765	FALSE
ENSG00000204590	CTGACGGGAGCGTCGTGCTC	chr6:31794259-31796391	18	11579	TRUE	0.564	-0.222567555600584	FALSE
ENSG00000204590	ACTTCAGTCTGAATCTAACC	chr6:31855366-31855668	12	11585	TRUE	0.564	-0.243853694064208	FALSE
ENSG00000204590	TGAAATGCAGTTAGACATCC	chr6:31983861-31984064	14	11583	TRUE	0.564	-0.253361493888963	FALSE
ENSG00000204590	TCCATAATGAACTGTGGGTC	chr6:31989275-31989852	15	11582	TRUE	0.564	0.164601043925982	FALSE
ENSG00000204590	CCAGCGCACAGTCACCGTAG	chr6:32044972-32047303	22	11575	TRUE	0.564	0.18415837807688	FALSE
ENSG00000204590	ATATCGACTTCTGGCCAGTC	chr6:32067157-32069156	18	11579	TRUE	0.564	-0.205255046342294	FALSE
ENSG00000204590	CGGGCACCCGCATGCGCAGT	chr6:32085866-32086089	38	11559	TRUE	0.564	0.129164817411551	FALSE
ENSG00000204590	TTAAATTTAGGTACCGGGAC	chr6:32087832-32091781	13	11584	TRUE	0.564	0.190070587411846	FALSE
ENSG00000204590	TGTGGAAATGCTGACCGGTG	chr6:32103307-32106706	10	11587	TRUE	0.564	-0.246405934361524	FALSE
ENSG00000204590	AGAATGCTGCCCTCCGGCGG	chr6:32118702-32120068	21	11576	TRUE	0.564	0.159727307276829	FALSE
ENSG00000204590	GTGTATTGGGAAGACATCCG	chr6:32402860-32403151	22	11575	TRUE	0.564	-0.17400320883145	FALSE
ENSG00000204590	GCCGCGGGGACCCCCCCTAA	chr6:32893821-32895308	27	11570	TRUE	0.564	0.15318496872083	FALSE
ENSG00000204590	CAAGACCAAGGAGAGCCCTT	chr6:32933624-32934051	22	11575	TRUE	0.564	0.157363752786731	FALSE
ENSG00000204590	GGGTCTGCAGCGTGAAAATC	chr6:32967566-32967796	13	11584	TRUE	0.564	-0.272410094668432	FALSE
ENSG00000204590	GTGCTTACGTATGGAGTTGA	chr6:33014769-33015436	19	11578	TRUE	0.564	0.191874082552227	FALSE
ENSG00000204590	AGCTAAGGCTTGATACCCAG	chr6:33125958-33126566	21	11576	TRUE	0.564	-0.207422515858655	FALSE
ENSG00000204592	TGCATCAGGGAGCCACAGAG	chr6:29982251-29982430	68	25000	TRUE	0.564	0.0900892393465962	FALSE
ENSG00000204592	AGCTGTCATAATCCAGGTGA	chr6:30097990-30098183	24	25044	TRUE	0.564	-0.192198783972518	FALSE
ENSG00000204592	TACTGTGCATCTAGTCACGT	chr6:30446257-30448256	32	25036	TRUE	0.564	-0.116581396053762	FALSE
ENSG00000204592	CCAGGAAGGCTGCCCGACTT	chr6:30463701-30464128	50	25018	TRUE	0.564	0.0787375534747776	FALSE
ENSG00000204592	TTATGCTACTGTACCATGCC	chr6:30532361-30533007	47	25021	TRUE	0.564	0.11467461004815	FALSE
ENSG00000204592	CAAGGTCAAGGATCAGGGCT	chr6:30652776-30653012	45	25023	TRUE	0.564	0.059520906041353	FALSE
ENSG00000204592	CCGTACCGCGGAGCCCGGAA	chr6:30672186-30673296	38	25030	TRUE	0.564	0.134609748111568	FALSE
ENSG00000204592	TCGGGTTAAGCGCAATAGAA	chr6:30672186-30673296	50	25018	TRUE	0.564	-0.0902839883770676	FALSE
ENSG00000204592	CCTCCAGAGTAGAGCTTGGA	chr6:30724917-30725281	34	25034	TRUE	0.564	0.172876310891689	FALSE
ENSG00000204592	CTTTAAGGTCAGGCAGCCAC	chr6:30766589-30766750	37	25031	TRUE	0.564	0.0689162564127519	FALSE
ENSG00000204592	ACCTTATCAGCTACAATACT	chr6:30795771-30796496	35	25033	TRUE	0.564	0.06433844267311	FALSE
ENSG00000204592	TGCTCCACGCCAAATCCAGT	chr6:30819960-30820556	39	25029	TRUE	0.564	-0.15886044302589	FALSE
ENSG00000204592	ACAAGAAAAGGCCTCTGGTA	chr6:30838353-30838890	45	25023	TRUE	0.564	0.111471400787244	FALSE
ENSG00000204592	AGCTGCTTCCACTGAGGTTC	chr6:30935143-30935338	51	25017	TRUE	0.564	-0.183409195531723	FALSE
ENSG00000204592	GCTGCTCACAGGGACAGGAG	chr6:30972056-30972234	58	25010	TRUE	0.564	-0.124812352495857	FALSE
ENSG00000204592	GGCTATAGTAAAGGTTGTTG	chr6:31025525-31025931	39	25029	TRUE	0.564	-0.105623848076418	FALSE
ENSG00000204592	TGATGCTTATAGGCGTTTGT	chr6:31102152-31102888	39	25029	TRUE	0.564	0.108761311024643	FALSE
ENSG00000204592	GCAATTAATTGGCTGGGGCG	chr6:31121455-31121665	32	25036	TRUE	0.564	0.0639076474186664	FALSE
ENSG00000204592	GCTGTAGGGCAGTCGCTCCC	chr6:31126809-31127048	39	25029	TRUE	0.564	-0.149134462392825	FALSE
ENSG00000204592	AAGCTGACTGGTCCACGCAC	chr6:31180432-31187807	57	25011	TRUE	0.564	0.118189270547214	FALSE
ENSG00000204592	CATAATGTTCTGCTTGTCCC	chr6:31214378-31214740	26	25042	TRUE	0.564	-0.204833031936165	FALSE
ENSG00000204592	GAATCCCCAACCCCGCAGTA	chr6:31307531-31309242	49	25019	TRUE	0.564	0.115583051820534	FALSE
ENSG00000204592	AAACCGGGTAAACGCGCCTG	chr6:31355791-31357656	39	25029	TRUE	0.564	0.0848068975035182	FALSE
ENSG00000204592	AGACAGGGAGGGCACGCCTC	chr6:31559695-31560201	41	25027	TRUE	0.564	-0.170996907467533	FALSE
ENSG00000204592	CATTGGATAGATAGGTTAAG	chr6:31578384-31578819	62	25006	TRUE	0.564	-0.109307055135246	FALSE
ENSG00000204592	TACTGTCTCGTCGGCTACCG	chr6:31580665-31581864	80	24988	TRUE	0.564	-0.114052095858731	FALSE
ENSG00000204592	TACTTATTCCACGTCCCCAC	chr6:31598439-31599041	45	25023	TRUE	0.564	0.119422120257173	FALSE
ENSG00000204592	GGCTGCTTCCGAACCAAGCA	chr6:31659583-31660191	76	24992	TRUE	0.564	0.0923310197435538	FALSE
ENSG00000204592	GGTTTCAGCTTGGGGCGCCA	chr6:31690204-31691207	52	25016	TRUE	0.564	0.0903212744224839	FALSE
ENSG00000204592	AATCTCTTCACACCCCAGAT	chr6:31738650-31738862	63	25005	TRUE	0.564	0.0951877122971311	FALSE
ENSG00000204592	GGTGCACATCAACTCCTTAC	chr6:31749537-31749955	44	25024	TRUE	0.564	0.145531162497831	FALSE
ENSG00000204592	TGATTGGCCAGGACGCAGCG	chr6:31765928-31766802	57	25011	TRUE	0.564	0.101419484750354	FALSE
ENSG00000204592	GAGGGCCTCATCGGACCATT	chr6:31776485-31778192	90	24978	TRUE	0.564	0.106391888002464	FALSE
ENSG00000204592	GCCAACCTTGCCCTAGTAAC	chr6:31821432-31823431	45	25023	TRUE	0.564	-0.08435366519929	FALSE
ENSG00000204592	GTGGACTCCAAATGAACTAC	chr6:31841008-31842456	41	25027	TRUE	0.564	-0.0699315050287905	FALSE
ENSG00000204592	AATTCGGAGTCTGAGTCAGT	chr6:31911491-31911673	34	25034	TRUE	0.564	-0.0957108986614423	FALSE
ENSG00000204592	GAGAGCGTGAACTATCGCTG	chr6:31958452-31959632	45	25023	TRUE	0.564	0.0999751535687233	FALSE
ENSG00000204592	TACCCTGATACAGATATACC	chr6:31981726-31982144	49	25019	TRUE	0.564	0.133908332981476	FALSE
ENSG00000204592	GGGCCCATCGATCACTAGCC	chr6:32087832-32091781	27	25041	TRUE	0.564	-0.175326452416462	FALSE
ENSG00000204592	TCCTTAGCGGCTGTCCTAGC	chr6:32087832-32091781	29	25039	TRUE	0.564	-0.190032269260178	FALSE
ENSG00000204592	GATGGGGAGTGTACCCTCTA	chr6:32184448-32184654	53	25015	TRUE	0.564	0.112550391002583	FALSE
ENSG00000204592	ACGTGGAGAAGCTGCAGCTC	chr6:32195086-32195317	39	25029	TRUE	0.564	-0.153598978116146	FALSE
ENSG00000204592	GTGGAACTGCAACAGCCCGG	chr6:32415294-32416007	43	25025	TRUE	0.564	-0.147780359297856	FALSE
ENSG00000204592	GGCGGATACGGGTGTGCCTT	chr6:32970678-32971108	36	25032	TRUE	0.564	-0.173674576105792	FALSE
ENSG00000204592	TTGACTAAAGGAGTGCCACC	chr6:32984455-32985094	36	25032	TRUE	0.564	-0.127023607769742	FALSE
ENSG00000204592	CTCCCCTAGCTGGCGCTCCG	chr6:33178894-33179564	49	25019	TRUE	0.564	0.0937525777825863	FALSE
ENSG00000204599	TCTGAGTGCTCTCCGGGACG	chr6:29702283-29703026	49	20728	TRUE	0.564	0.123821233444401	FALSE
ENSG00000204599	AGGCCTCTATCCACAGCCAT	chr6:29760264-29760749	43	20734	TRUE	0.564	-0.122723828631471	FALSE
ENSG00000204599	GTTGTGCTTATTCATATCTC	chr6:29769292-29769656	30	20747	TRUE	0.564	0.150442985249058	FALSE
ENSG00000204599	CTTTGACGCATTTGGTGCCG	chr6:30066546-30067702	38	20739	TRUE	0.564	0.130009665839882	FALSE
ENSG00000204599	CGGGAGGCCGTCGAAGCGCA	chr6:30171513-30172632	46	20731	TRUE	0.564	0.10958507552755	FALSE
ENSG00000204599	GAAGGAATTACATTGTCGAA	chr6:30206874-30207955	39	20738	TRUE	0.564	0.110807004395411	FALSE
ENSG00000204599	CAAGGTGTGTAGGGTATATG	chr6:30308057-30310057	30	20747	TRUE	0.564	-0.148156279807832	FALSE
ENSG00000204599	AGTACACTCTGGGTCTAACA	chr6:30319613-30319898	35	20742	TRUE	0.564	-0.145087750259275	FALSE
ENSG00000204599	ATAGAGCTGCAGACCTCTGG	chr6:30464762-30464931	26	20751	TRUE	0.564	-0.164212617342938	FALSE
ENSG00000204599	TCCTCGTTCCTTCGGTTTCA	chr6:30466076-30467154	44	20733	TRUE	0.564	0.131860998962281	FALSE
ENSG00000204599	GTGGCAACCAAAGCGAACAG	chr6:30500581-30501186	40	20737	TRUE	0.564	-0.149852417065565	FALSE
ENSG00000204599	CCACATGGACCTCCTTAACA	chr6:30507742-30508763	47	20730	TRUE	0.564	0.0754793448845668	FALSE
ENSG00000204599	ATAGATAGACCATAGCGGTG	chr6:30562461-30563161	41	20736	TRUE	0.564	0.125561546108992	FALSE
ENSG00000204599	CGTCTCAGCGCGGGCCCCAA	chr6:30686482-30687998	30	20747	TRUE	0.564	-0.143144325802808	FALSE
ENSG00000204599	GGGATACGCTCTCGCGCACC	chr6:30742057-30744943	27	20750	TRUE	0.564	0.179604005337546	FALSE
ENSG00000204599	CTTGGCTCCTGTTTGGCCCA	chr6:30766589-30766750	48	20729	TRUE	0.564	-0.133535448663648	FALSE
ENSG00000204599	GAGCGCCTCTTGGCTAATTC	chr6:30827960-30829342	35	20742	TRUE	0.564	0.116234882563215	FALSE
ENSG00000204599	GAGCTCCGTCGCTGGGATAC	chr6:30829685-30830050	44	20733	TRUE	0.564	0.12693933255619	FALSE
ENSG00000204599	AGAAAAAGTGTTCTGCCACA	chr6:30842041-30842500	31	20746	TRUE	0.564	-0.137461866530582	FALSE
ENSG00000204599	AGACCGCAGCTGCTGCGTCA	chr6:30940241-30940981	41	20736	TRUE	0.564	0.139939795315572	FALSE
ENSG00000204599	TCTTATCAGGGCTCCCCTGT	chr6:30940241-30940981	34	20743	TRUE	0.564	0.115056667304331	FALSE
ENSG00000204599	ATCAGAAGCCGCCCGCAAAG	chr6:30955076-30956481	41	20736	TRUE	0.564	0.123800031841119	FALSE
ENSG00000204599	AGACTCCACCATGGTCTCAA	chr6:30964039-30964778	32	20745	TRUE	0.564	0.131695984919498	FALSE
ENSG00000204599	TACAGGCTTGACTTGAGACA	chr6:30966261-30966461	42	20735	TRUE	0.564	-0.124259755633622	FALSE
ENSG00000204599	AGGAACACCTTATTATGCAA	chr6:31139684-31140160	35	20742	TRUE	0.564	0.130710889982748	FALSE
ENSG00000204599	CACCAGACTTGCCGATTGTT	chr6:31178771-31179009	47	20730	TRUE	0.564	-0.12094974850958	FALSE
ENSG00000204599	ACGATGGTGCTGTAGGAATC	chr6:31386778-31387564	26	20751	TRUE	0.564	-0.173305424658425	FALSE
ENSG00000204599	GGAAAAGATGTCCCAGAGTT	chr6:31467054-31467436	29	20748	TRUE	0.564	0.13436009613959	FALSE
ENSG00000204599	TGGGGTGAAGTAAGTGGACC	chr6:31508898-31509553	62	20715	TRUE	0.564	-0.108926705743026	FALSE
ENSG00000204599	GGTCGGGGCGGAACGACATC	chr6:31547323-31547789	64	20713	TRUE	0.564	0.086163402851156	FALSE
ENSG00000204599	GAAAGCGACGTTCTCGGCGT	chr6:31548048-31548524	36	20741	TRUE	0.564	-0.165153279152975	FALSE
ENSG00000204599	ACCTCAGAACAGCGCAACGG	chr6:31728778-31730584	40	20737	TRUE	0.564	-0.12921658304975	FALSE
ENSG00000204599	CGGCTGCCCCGCTCTTGGAG	chr6:31851673-31852487	40	20737	TRUE	0.564	-0.128930030639578	FALSE
ENSG00000204599	ACCGAGGGCGAGACACGCCT	chr6:31896953-31898663	31	20746	TRUE	0.564	-0.144457228852265	FALSE
ENSG00000204599	AACTCCCACGTCCATTAATA	chr6:31919609-31920093	50	20727	TRUE	0.564	0.104247250020985	FALSE
ENSG00000204599	GTGCGTCAGTGTCGCCCCAA	chr6:31928642-31929979	68	20709	TRUE	0.564	0.0860416440856588	FALSE
ENSG00000204599	GAGACTACCTTGAGGGCGAC	chr6:31945607-31951356	36	20741	TRUE	0.564	-0.125091394816229	FALSE
ENSG00000204599	CTTTCCCGGAACATCCAAGC	chr6:31945771-31946245	39	20738	TRUE	0.564	0.0993729277296613	FALSE
ENSG00000204599	CAGGGGACATTATTACGAGA	chr6:31982300-31983140	28	20749	TRUE	0.564	-0.165035130335516	FALSE
ENSG00000204599	TAGACTCCTAGCGGGTCATC	chr6:32002562-32003711	19	20758	TRUE	0.564	-0.187441037597274	FALSE
ENSG00000204599	ACCACCGCACCCTCACTGAG	chr6:32073209-32073641	68	20709	TRUE	0.564	-0.103854062850978	FALSE
ENSG00000204599	TTTCGGATCAGGGCCGCCAG	chr6:32129256-32129669	43	20734	TRUE	0.564	0.0922328964551435	FALSE
ENSG00000204599	AACCCCGCCTCCAGGTCGGC	chr6:32148386-32149177	29	20748	TRUE	0.564	0.104151588409313	FALSE
ENSG00000204599	CCCTGTCTAGAAGTCAGATT	chr6:32439511-32440091	48	20729	TRUE	0.564	0.099478195692621	FALSE
ENSG00000204599	CACGTCGCTGTCGAAGCGCA	chr6:32583639-32584799	41	20736	TRUE	0.564	0.132772090946603	FALSE
ENSG00000204599	CGGCGGGGAGCAGAGATTTA	chr6:33009235-33009931	39	20738	TRUE	0.564	0.109443338461512	FALSE
ENSG00000204599	TAATTGCTCTCTACTTGGGG	chr6:33049436-33049677	30	20747	TRUE	0.564	0.145428397766267	FALSE
ENSG00000204599	GATGCTGTTACGAGGACAGA	chr6:33112210-33112672	42	20735	TRUE	0.564	0.139468559794847	FALSE
ENSG00000204599	GGCTCTGACAGCATTACTGA	chr6:33112210-33112672	40	20737	TRUE	0.564	-0.126207342385318	FALSE
ENSG00000204599	CAGGAGAAACCGGCCCTATG	chr6:33172538-33173310	70	20707	TRUE	0.564	0.0892993842383456	FALSE
ENSG00000204610	TGGCAACCCCATCAAGAGTC	chr6:29702283-29703026	8	2916	TRUE	0.564	0.0153351978502658	FALSE
ENSG00000204610	CAGTGACCTGCAAAAGCCGG	chr6:29769292-29769656	9	2915	TRUE	0.564	0.74271543067242	FALSE
ENSG00000204610	AGAAGCCGGATCCCGCGTCC	chr6:29863832-29864500	3	2921	TRUE	0.564	-0.966417114118678	FALSE
ENSG00000204610	GCTCACAATTGTGTTGCATC	chr6:29982251-29982430	5	2919	TRUE	0.564	0.265638086233249	FALSE
ENSG00000204610	CTCGTACGCTCACCGGGTTT	chr6:30212915-30213890	8	2916	TRUE	0.564	-0.660411463135796	FALSE
ENSG00000204610	TACTGTGCATCTAGTCACGT	chr6:30446257-30448256	3	2921	TRUE	0.564	-0.716661370775332	FALSE
ENSG00000204610	ACAACAGGTGGTGACCCCAA	chr6:30507742-30508763	8	2916	TRUE	0.564	0.164399706450591	FALSE
ENSG00000204610	GTGTAGCAGCCTCAGCAACT	chr6:30597208-30598002	3	2921	TRUE	0.564	-0.605425765969825	FALSE
ENSG00000204610	CTTCTAGTCCCAGGCGTCAC	chr6:30625977-30627634	5	2919	TRUE	0.564	-0.70716461466987	FALSE
ENSG00000204610	CACTGGTGGTACCTTCTGTC	chr6:30631690-30632204	5	2919	TRUE	0.564	-0.293723221754911	FALSE
ENSG00000204610	GTGGGGACATACTCAACGCC	chr6:30646459-30646765	5	2919	TRUE	0.564	0.243249056784054	FALSE
ENSG00000204610	TGTGACCTTATATAGCTGAT	chr6:30682129-30682401	4	2920	TRUE	0.564	-0.648729038414512	FALSE
ENSG00000204610	GGTGGACACAGACACTCTAG	chr6:30711844-30712032	8	2916	TRUE	0.564	0.183387054614132	FALSE
ENSG00000204610	CGTGGGGTTTGCCTTCGCGG	chr6:30913634-30915262	12	2912	TRUE	0.564	-0.21620650862683	FALSE
ENSG00000204610	CAGCCTGAGTTTAGTAGTTC	chr6:30961427-30961676	9	2915	TRUE	0.564	0.239508380838022	FALSE
ENSG00000204610	CAAACCCTCCCCTACACCAG	chr6:30974571-30974809	10	2914	TRUE	0.564	0.0363957844764373	FALSE
ENSG00000204610	CACTTGAAGTCGAGGTTCCC	chr6:30988472-30988856	8	2916	TRUE	0.564	0.687706662703178	FALSE
ENSG00000204610	AGGATGATATCATTATGCTA	chr6:31087560-31087877	3	2921	TRUE	0.564	-0.0750022129887187	FALSE
ENSG00000204610	CTAGATATCCAATACCCAAT	chr6:31355791-31357656	8	2916	TRUE	0.564	-0.0238685651709822	FALSE
ENSG00000204610	CCTGCCTGCAGTTGTGGGTA	chr6:31467054-31467436	5	2919	TRUE	0.564	0.410372346983891	FALSE
ENSG00000204610	GATGCCTGGAAGAACCTGAT	chr6:31511215-31511680	6	2918	TRUE	0.564	0.19929559395958	FALSE
ENSG00000204610	CAGGCACTGAGTCACCCCTT	chr6:31560306-31560752	8	2916	TRUE	0.564	0.354783619493912	FALSE
ENSG00000204610	CCAGTGATACGGAAGTCCCC	chr6:31676763-31677222	8	2916	TRUE	0.564	-0.0466024530069835	FALSE
ENSG00000204610	TGTAGGGAGTGAGTCCGGAA	chr6:31736254-31736691	5	2919	TRUE	0.564	-0.526370100443617	FALSE
ENSG00000204610	TCATGGCCAATAAGTATACA	chr6:31750303-31751126	4	2920	TRUE	0.564	-0.934360806821921	FALSE
ENSG00000204610	ATCAGGGCAGATGGCTGAGA	chr6:31882412-31882682	4	2920	TRUE	0.564	-0.742323882095011	FALSE
ENSG00000204610	CGCGCCCGTGCAATGCTCCG	chr6:31896953-31898663	5	2919	TRUE	0.564	-0.439624243612787	FALSE
ENSG00000204610	CACTTGTAACACTATACCCA	chr6:31948750-31949416	7	2917	TRUE	0.564	0.502086714491162	FALSE
ENSG00000204610	CAGGCCAGGTCACCCCACTC	chr6:32012313-32013264	8	2916	TRUE	0.564	0.221720472119091	FALSE
ENSG00000204610	GTGGCAGAATCAAGCACATA	chr6:32109687-32111103	3	2921	TRUE	0.564	0.789776462103478	FALSE
ENSG00000204610	ACTACAAGAAGCCAATCTCT	chr6:32475226-32476196	4	2920	TRUE	0.564	-0.277299335740088	FALSE
ENSG00000204610	CCGCTAGGCCGCGGGTAGTG	chr6:32968139-32970511	6	2918	TRUE	0.564	0.637564422261596	FALSE
ENSG00000204610	CCACGGAGCGGCTGGTCCAT	chr6:32970678-32971108	8	2916	TRUE	0.564	-0.566736991285326	FALSE
ENSG00000204610	TTCTTTCGCCCCCGTGGCGG	chr6:32970678-32971108	4	2920	TRUE	0.564	-0.812008385020428	FALSE
ENSG00000204610	TGCTCAAGCCCCAGTTTAGC	chr6:32981697-32982715	4	2920	TRUE	0.564	-0.975672963777215	FALSE
ENSG00000204610	CAAATCAGTCTCAGTCCGTG	chr6:33009235-33009931	7	2917	TRUE	0.564	-0.0979072040533442	FALSE
ENSG00000204610	CAGATCCTGCGTCTTAGGAG	chr6:33199885-33200000	9	2915	TRUE	0.564	-0.0200545670131707	FALSE
ENSG00000204613	TCGGAGCCAGTCCCCGCATT	chr6:29748405-29749554	3	853	TRUE	0.564	0.42327638440351	FALSE
ENSG00000204613	TCGCACTCCCGGGTACTTGG	chr6:29863832-29864500	3	853	TRUE	0.564	0.40721735658486	FALSE
ENSG00000204613	GTGAAGCCCGCGCTCCTTGG	chr6:31497782-31499781	6	850	TRUE	0.564	0.687269580365931	FALSE
ENSG00000204613	CAACCCGGCGCCGCCATAAA	chr6:31834234-31835425	3	853	TRUE	0.564	-0.771827456218224	FALSE
ENSG00000204613	GACATTCAGAACTGTATGTA	chr6:31919609-31920093	3	853	TRUE	0.564	0.189624846752522	FALSE
ENSG00000204613	CAGAACGTGAATATCTCGGG	chr6:31927370-31928524	3	853	TRUE	0.564	0.498641249300191	FALSE
ENSG00000204613	GAGGTCCTCCCTTCGGTTTG	chr6:32967566-32967796	3	853	TRUE	0.564	0.332454062146237	FALSE
ENSG00000204619	GGATAGCCTGTGTTATCTTT	chr6:30201759-30202174	87	70423	TRUE	0.564	0.0257198050821115	FALSE
ENSG00000204619	CCCAGCAGTTCCATACTTAA	chr6:30308057-30310057	124	70386	TRUE	0.564	0.0394961440093033	FALSE
ENSG00000204619	CACAAGAGGTGGTGGAGCAG	chr6:30411464-30412023	106	70404	TRUE	0.564	-0.0666438972549308	FALSE
ENSG00000204619	AGACTACAAGCGGGAGGTGT	chr6:30590211-30591236	106	70404	TRUE	0.564	0.0393679573931116	FALSE
ENSG00000204619	GAATCGGCCCCGCGCGCGGT	chr6:30719778-30720487	81	70429	TRUE	0.564	-0.0793617479456392	FALSE
ENSG00000204619	GCGTATGTAAATAAAAGCAC	chr6:30728282-30728481	76	70434	TRUE	0.564	-0.0823496342144394	FALSE
ENSG00000204619	ACACGCGATCCCCACTGGGT	chr6:30752235-30753014	128	70382	TRUE	0.564	-0.0525651694840965	FALSE
ENSG00000204619	TGCCTCCAAGTGCAATTGAC	chr6:30766589-30766750	235	70275	TRUE	0.564	0.0405161009709296	FALSE
ENSG00000204619	CACCATCAAGATCAATGCCC	chr6:30821835-30822246	126	70384	TRUE	0.564	0.0415354809630424	FALSE
ENSG00000204619	GAGATGGCAGAAGCACTGCC	chr6:30855845-30856055	98	70412	TRUE	0.564	-0.0568814238605588	FALSE
ENSG00000204619	GTTTACATAGCTGGGAAGGC	chr6:30875359-30875732	77	70433	TRUE	0.564	0.0587750378330398	FALSE
ENSG00000204619	CTGCGAGATGGGCGCCTCTC	chr6:31068850-31069378	183	70327	TRUE	0.564	-0.0125238807876813	FALSE
ENSG00000204619	GATTTGTTAGCCAACGCAAA	chr6:31210029-31210432	91	70419	TRUE	0.564	-0.0816472369905381	FALSE
ENSG00000204619	GGAGTGTGAGTAAGTAGGGC	chr6:31216413-31216739	121	70389	TRUE	0.564	0.0478890611853389	FALSE
ENSG00000204619	GGGACGCGTCACGAGTATCC	chr6:31355791-31357656	111	70399	TRUE	0.564	0.0648263390754362	FALSE
ENSG00000204619	TGTACCCACGTGCCATTCTT	chr6:31474771-31475258	130	70380	TRUE	0.564	-0.0380377918077361	FALSE
ENSG00000204619	AGGACTCACTACTTGTAGCC	chr6:31592513-31593395	84	70426	TRUE	0.564	0.0818811604909071	FALSE
ENSG00000204619	GGGTGGGAAGGGCCTAGGAA	chr6:31687457-31687620	138	70372	TRUE	0.564	-0.0585873477688397	FALSE
ENSG00000204619	TTGCAGCGGGAGGTGAGGTA	chr6:31749537-31749955	65	70445	TRUE	0.564	-0.0739162106025542	FALSE
ENSG00000204619	TGGGAGTACTGGACTAGGAG	chr6:31791353-31791641	133	70377	TRUE	0.564	-0.0370825200652325	FALSE
ENSG00000204619	CAGCCAGTCCGCTTCCCGTT	chr6:31862357-31865881	160	70350	TRUE	0.564	-0.032057155193008	FALSE
ENSG00000204619	ACGAGCACGAAGGGGCGATA	chr6:31896953-31898663	106	70404	TRUE	0.564	0.0599094600400021	FALSE
ENSG00000204619	CAGACAAAACTAAACTGTCC	chr6:31908818-31909158	74	70436	TRUE	0.564	0.0724888762109175	FALSE
ENSG00000204619	GTCAGACGTCAGATCATGAC	chr6:31972971-31973326	65	70445	TRUE	0.564	0.0926798731558316	FALSE
ENSG00000204619	CAACTGGGAGGCCCCACCGG	chr6:32011727-32012212	189	70321	TRUE	0.564	0.0473186400900385	FALSE
ENSG00000204619	TGAAGGCACTGCAATCTTTC	chr6:32530041-32530840	129	70381	TRUE	0.564	0.0694149067778402	FALSE
ENSG00000204619	CCGTTTGATCCATATTGTCT	chr6:32819787-32820652	212	70298	TRUE	0.564	0.0430180863090401	FALSE
ENSG00000204619	GGTTTCGGGTTATTCCATTC	chr6:32893821-32895308	96	70414	TRUE	0.564	0.071095310011513	FALSE
ENSG00000204619	GGCAGATCCTGCGTCTTAGG	chr6:33199885-33200000	109	70401	TRUE	0.564	-0.0483464763539372	FALSE
ENSG00000206337	CTGGTCGTCCGCCTAGGCAG	chr6:30214044-30214752	3	1002	TRUE	0.564	0.405224123296019	FALSE
ENSG00000206337	AGAGAGCAAATGTAGACGTG	chr6:30308057-30310057	3	1002	TRUE	0.564	0.298554353890169	FALSE
ENSG00000206337	GGACGCTACCAACTCGCGTT	chr6:30555370-30557804	3	1002	TRUE	0.564	0.393753272661221	FALSE
ENSG00000206337	TATACACCACTCCAGAGTCA	chr6:30724917-30725281	3	1002	TRUE	0.564	0.388951583939988	FALSE
ENSG00000206337	TGTGTTCTCTTCCGCGCCAT	chr6:31157866-31159144	3	1002	TRUE	0.564	0.416937046050278	FALSE
ENSG00000206337	GGAGGGAGCCACATGCTGCA	chr6:31176046-31176308	3	1002	TRUE	0.564	0.441052433877071	FALSE
ENSG00000206337	GTCCTGCCAATCCACTGGGT	chr6:31522833-31523158	4	1001	TRUE	0.564	0.438818170328509	FALSE
ENSG00000206337	TGGGAGGCCCGAGCTACCAA	chr6:31598439-31599041	3	1002	TRUE	0.564	0.457100206384734	FALSE
ENSG00000206337	CCTGCAGGCGTCCCGACTCT	chr6:31765928-31766802	3	1002	TRUE	0.564	0.460956210614071	FALSE
ENSG00000206337	ACCTTAACACCTGGTGGGAA	chr6:31882412-31882682	3	1002	TRUE	0.564	0.44758883335186	FALSE
ENSG00000206337	GGGTACAGATCCCCACCCAT	chr6:32044972-32047303	3	1002	TRUE	0.564	0.524723589392121	FALSE
ENSG00000206337	ACACCACTGGCCTGTAATTA	chr6:32203405-32204039	3	1002	TRUE	0.564	0.40054304306943	FALSE
ENSG00000206344	TTCATTGGGTGAGCGGTCGC	chr6:29748405-29749554	21	12098	TRUE	0.564	-0.199308280994458	FALSE
ENSG00000206344	GGCGCTAACATCAAGGAGGT	chr6:30097990-30098183	20	12099	TRUE	0.564	0.243406816140876	FALSE
ENSG00000206344	GTGGCTGCAGATCTTGGTCT	chr6:30162341-30162709	21	12098	TRUE	0.564	0.22999759259848	FALSE
ENSG00000206344	ACCCCACCTCGTGCTAGTGC	chr6:30206874-30207955	18	12101	TRUE	0.564	-0.222534271832568	FALSE
ENSG00000206344	AGCATTAATGGAGCTTCTCC	chr6:30238308-30239117	16	12103	TRUE	0.564	0.160175914660145	FALSE
ENSG00000206344	TGCAGCCCTCTAGCCGACCG	chr6:30360164-30360578	17	12102	TRUE	0.564	-0.210385935992248	FALSE
ENSG00000206344	CCTCCGGTAACCGACGGATT	chr6:30453099-30454130	22	12097	TRUE	0.564	-0.192053959414035	FALSE
ENSG00000206344	GATGCTACGACACCGGCAGA	chr6:30541492-30542052	24	12095	TRUE	0.564	0.0979075625887549	FALSE
ENSG00000206344	CTTCAAAGTCACCATCGATT	chr6:30590211-30591236	20	12099	TRUE	0.564	0.157120806847176	FALSE
ENSG00000206344	AGTCTTTGCAGTAGCCTATA	chr6:30631690-30632204	26	12093	TRUE	0.564	-0.224256203563451	FALSE
ENSG00000206344	CAGAAGGTACCACCAGTGTA	chr6:30631690-30632204	28	12091	TRUE	0.564	0.148397186875807	FALSE
ENSG00000206344	ATGGACGCCTGGTACATGAC	chr6:30719778-30720487	32	12087	TRUE	0.564	0.0960096630660221	FALSE
ENSG00000206344	CTTTGTCTCCCTACCGCGCG	chr6:30719778-30720487	18	12101	TRUE	0.564	-0.208858534595679	FALSE
ENSG00000206344	GGTCCTGATGTCTTTGTTTG	chr6:30728282-30728481	46	12073	TRUE	0.564	0.0972400287866342	FALSE
ENSG00000206344	TAACGGCGCGTGTAACCGGC	chr6:30907744-30908674	10	12109	TRUE	0.564	-0.252592773304094	FALSE
ENSG00000206344	GGACCTGACCCAAGTGGAGA	chr6:30972056-30972234	13	12106	TRUE	0.564	-0.231358009209321	FALSE
ENSG00000206344	GTATCAAGCGGAAGTGAGTA	chr6:31009816-31010085	12	12107	TRUE	0.564	-0.261575698245639	FALSE
ENSG00000206344	CATGCGTTCCCCCAGCGAGC	chr6:31079616-31080107	16	12103	TRUE	0.564	0.260959629061189	FALSE
ENSG00000206344	GGGCATGCAGGGTCCACGTC	chr6:31079616-31080107	22	12097	TRUE	0.564	0.220376169786617	FALSE
ENSG00000206344	TTATAACTACTGTAACTAAT	chr6:31092821-31093433	17	12102	TRUE	0.564	-0.288367666980234	FALSE
ENSG00000206344	CCCGGTCCAATGCACGGGCA	chr6:31122864-31123588	16	12103	TRUE	0.564	-0.254688496633241	FALSE
ENSG00000206344	GTCCTTGAGGGAAACGTTCT	chr6:31139684-31140160	26	12093	TRUE	0.564	0.155860258501446	FALSE
ENSG00000206344	CAGAGGTCAAGGCTAGTGGG	chr6:31170419-31170828	12	12107	TRUE	0.564	-0.278845583975091	FALSE
ENSG00000206344	ATCCAAGCAAGCCATACTAT	chr6:31178771-31179009	26	12093	TRUE	0.564	-0.209543235094361	FALSE
ENSG00000206344	CCGCCTCTCTATTCAGTCCC	chr6:31402804-31402980	18	12101	TRUE	0.564	0.193782067101731	FALSE
ENSG00000206344	GAGTCACTACTGCTCCTGCC	chr6:31508898-31509553	19	12100	TRUE	0.564	0.126480488671485	FALSE
ENSG00000206344	ATCCCAGTCGGAAAGGTCTA	chr6:31546358-31547231	18	12101	TRUE	0.564	-0.238572127757717	FALSE
ENSG00000206344	TGGCGTCCGGTTCCTCTCAC	chr6:31559695-31560201	43	12076	TRUE	0.564	-0.136277599171303	FALSE
ENSG00000206344	AGGCAACGACACACGGCCCG	chr6:31618257-31620457	21	12098	TRUE	0.564	-0.172279193778675	FALSE
ENSG00000206344	TTCCCCTGCGGAGTATGTCG	chr6:31644432-31646581	16	12103	TRUE	0.564	-0.185791179618221	FALSE
ENSG00000206344	GCCAAGCCCAGATAGAAGTC	chr6:31676763-31677222	22	12097	TRUE	0.564	-0.235434587570064	FALSE
ENSG00000206344	CCCAAATAAAGCTCAGTCGT	chr6:31690757-31692756	16	12103	TRUE	0.564	-0.217496962057214	FALSE
ENSG00000206344	GAGCTTGAAACTTAAAGAAA	chr6:31737959-31738266	15	12104	TRUE	0.564	0.224816774742059	FALSE
ENSG00000206344	AAAGTGTGCTTGCAGTCCCT	chr6:31752860-31753761	18	12101	TRUE	0.564	-0.208785751087191	FALSE
ENSG00000206344	GTCCACAAATGTGTATGGAA	chr6:31841008-31842456	22	12097	TRUE	0.564	-0.129153970213574	FALSE
ENSG00000206344	ACAAGTGAGCTCCTCTGGTC	chr6:31898742-31899032	25	12094	TRUE	0.564	0.173931256841469	FALSE
ENSG00000206344	ACTGCGTGGCTGGTGGTATT	chr6:31972971-31973326	23	12096	TRUE	0.564	0.161504921146464	FALSE
ENSG00000206344	CACCTGGGCCGTCACCCATG	chr6:32109687-32111103	15	12104	TRUE	0.564	-0.2199257739642	FALSE
ENSG00000206344	GTGGAACTGCAACAGCCCGG	chr6:32415294-32416007	19	12100	TRUE	0.564	-0.25251026834245	FALSE
ENSG00000206344	GTGTGTGGTCACACAGGAAG	chr6:32807243-32807426	27	12092	TRUE	0.564	0.13594291407418	FALSE
ENSG00000206344	TACCCGCCGCGTGTAGGGGA	chr6:32843667-32845108	18	12101	TRUE	0.564	0.173235376086866	FALSE
ENSG00000206344	GCGCGGCGCTAACGTGTGTA	chr6:32853059-32854603	18	12101	TRUE	0.564	-0.160431372554633	FALSE
ENSG00000206344	AATCTCACGGGGTAGACCGC	chr6:32940624-32941835	17	12102	TRUE	0.564	-0.205035983382069	FALSE
ENSG00000206344	TTGACTAAAGGAGTGCCACC	chr6:32984455-32985094	19	12100	TRUE	0.564	-0.21280353389043	FALSE
ENSG00000206344	GCTCTTGGTTGGCTACCAGT	chr6:33014769-33015436	22	12097	TRUE	0.564	0.193369820626742	FALSE
ENSG00000206344	CCAGTTTGAAGCAGGGCCTA	chr6:33051226-33051462	22	12097	TRUE	0.564	0.162248985709004	FALSE
ENSG00000213654	TGCCGTCGTAGGCGTCCTGC	chr6:29941886-29943609	69	46240	TRUE	0.564	0.0984538809145784	FALSE
ENSG00000213654	TGTCTAGATCAGCCCTCACC	chr6:30097990-30098183	95	46214	TRUE	0.564	-0.0759195297164726	FALSE
ENSG00000213654	CACGTTAGCCAGCTGCCAGT	chr6:30160564-30160874	55	46254	TRUE	0.564	-0.130883249758874	FALSE
ENSG00000213654	CCGGGAGGCCGTCGAAGCGC	chr6:30171513-30172632	61	46248	TRUE	0.564	-0.123723190856727	FALSE
ENSG00000213654	GCGCGGGGACTACGTTTCCC	chr6:30344242-30345731	66	46243	TRUE	0.564	-0.0943084883048164	FALSE
ENSG00000213654	TCACCCGGACCACCAGACTC	chr6:30690559-30691273	66	46243	TRUE	0.564	0.110534222182335	FALSE
ENSG00000213654	GGTTCTCTCTTGAGATAGGG	chr6:30711844-30712032	73	46236	TRUE	0.564	0.0510441795432565	FALSE
ENSG00000213654	GAATTTGGACACACCGCAGT	chr6:30767368-30767935	64	46245	TRUE	0.564	0.0767600057096908	FALSE
ENSG00000213654	CTCAGAAGGGAGCCTTTCAC	chr6:30790763-30791280	99	46210	TRUE	0.564	-0.0922644008767491	FALSE
ENSG00000213654	TGCAGGCAGGTGATTCTCCA	chr6:30840712-30841135	75	46234	TRUE	0.564	0.0510848510672552	FALSE
ENSG00000213654	TGGAATCAATCTGTGGAGTG	chr6:30840712-30841135	142	46167	TRUE	0.564	0.0231048006524248	FALSE
ENSG00000213654	GAGCTACAGACCGAGCTGAA	chr6:30935143-30935338	118	46191	TRUE	0.564	0.0947820548155738	FALSE
ENSG00000213654	GTACTGTGTCTCAGAGTCGT	chr6:31008274-31008455	58	46251	TRUE	0.564	-0.000771286086918732	FALSE
ENSG00000213654	ATTCTTGTTGCTCCTGCGGC	chr6:31079616-31080107	87	46222	TRUE	0.564	0.0861700800966811	FALSE
ENSG00000213654	GGCTCCACCCTCAAGCACTT	chr6:31111005-31111190	84	46225	TRUE	0.564	0.099040003111439	FALSE
ENSG00000213654	GCTGCACCGCCAGTCCACGT	chr6:31122864-31123588	67	46242	TRUE	0.564	0.0865304548824718	FALSE
ENSG00000213654	TCGGCGCGAAGTTCGGGCCC	chr6:31157682-31159681	68	46241	TRUE	0.564	0.123551973343876	FALSE
ENSG00000213654	TGCTTCCAACTGCTGCGCAT	chr6:31159254-31159656	84	46225	TRUE	0.564	0.111429665027071	FALSE
ENSG00000213654	CCTATGCTCTGTACATACCC	chr6:31200382-31203181	45	46264	TRUE	0.564	0.158182721497838	FALSE
ENSG00000213654	CTCCTCTTCTACCCTTTAGC	chr6:31202775-31203156	77	46232	TRUE	0.564	0.0866214504078867	FALSE
ENSG00000213654	GAGTCACTACTGCTCCTGCC	chr6:31508898-31509553	62	46247	TRUE	0.564	0.111962997115016	FALSE
ENSG00000213654	TTGCCAACATCACTCTGACC	chr6:31515513-31516701	89	46220	TRUE	0.564	0.121699695670961	FALSE
ENSG00000213654	TTACTTGTCTGCAGGACGGC	chr6:31548048-31548524	54	46255	TRUE	0.564	0.0891942508904671	FALSE
ENSG00000213654	CAGCTCTCTGTACCGGGCGG	chr6:31580307-31582306	49	46260	TRUE	0.564	-0.149683160842924	FALSE
ENSG00000213654	AGGCTAGCTAAGCGTGTGAG	chr6:31592513-31593395	78	46231	TRUE	0.564	0.032691030707361	FALSE
ENSG00000213654	AAGCACTGGGCTGCAAGACT	chr6:31674960-31675298	65	46244	TRUE	0.564	-0.10563953146005	FALSE
ENSG00000213654	GACAGTGGGCACCAGTGATA	chr6:31676763-31677222	85	46224	TRUE	0.564	-0.0881316800579545	FALSE
ENSG00000213654	TAGACACGGGTAGGGCCTCT	chr6:31764314-31764571	79	46230	TRUE	0.564	0.1076577117684	FALSE
ENSG00000213654	AGAAGCTCACCATCGAGTCA	chr6:31791353-31791641	106	46203	TRUE	0.564	0.0750824631827732	FALSE
ENSG00000213654	TCGAGATCGAGACCGGGAAC	chr6:31952857-31954856	97	46212	TRUE	0.564	0.0620807106020499	FALSE
ENSG00000213654	GCGTGAACTATCGCTGCGGA	chr6:31958452-31959632	59	46250	TRUE	0.564	-0.0887897895786202	FALSE
ENSG00000213654	CTACCGGCGCCCTTCGGAAC	chr6:31971319-31972880	58	46251	TRUE	0.564	-0.131814413457598	FALSE
ENSG00000213654	GATACGGTGGATAAGGCTCA	chr6:32113813-32114430	81	46228	TRUE	0.564	-0.104218054775374	FALSE
ENSG00000213654	ACCTAGTGCTAGGCGTGGAC	chr6:32166448-32169512	47	46262	TRUE	0.564	0.131489669210868	FALSE
ENSG00000213654	TGGATTGCATGATAAGCCCT	chr6:32393740-32393996	69	46240	TRUE	0.564	-0.0732371955746619	FALSE
ENSG00000213654	AGCAGAGAGTGTCTTTAGGG	chr6:32558427-32558954	61	46248	TRUE	0.564	-0.0512798664416346	FALSE
ENSG00000213654	GGTGGAAAACTTATCTTGAT	chr6:32825915-32826883	80	46229	TRUE	0.564	0.0662078879987145	FALSE
ENSG00000213654	GGCCGAAAGCTGTCTGTCGT	chr6:32837657-32839102	51	46258	TRUE	0.564	-0.0826195680773898	FALSE
ENSG00000213654	TGCAAGGACCCTGCTCTTAT	chr6:32857713-32857900	58	46251	TRUE	0.564	0.00991380949022957	FALSE
ENSG00000213654	GACAGTCACCATGCCAGACT	chr6:32868045-32868528	65	46244	TRUE	0.564	-0.115586148690037	FALSE
ENSG00000213654	TATCATAGTCTGAAACTGAA	chr6:32885752-32886155	132	46177	TRUE	0.564	0.0671517609949419	FALSE
ENSG00000213654	ACAGGCTCCCTCGTGTTAAA	chr6:32937142-32937447	95	46214	TRUE	0.564	0.0602688999355143	FALSE
ENSG00000213654	CAAGGCTAGAATCCTTGAGA	chr6:32954999-32955373	53	46256	TRUE	0.564	-0.160611922997609	FALSE
ENSG00000213654	TTAAGTGCCGTGCTAGGCTT	chr6:33014769-33015436	49	46260	TRUE	0.564	-0.200672298960053	FALSE
ENSG00000213654	CTCAGTAGAACACGGAATTG	chr6:33175635-33175999	141	46168	TRUE	0.564	0.0843559559495688	FALSE
ENSG00000213676	TGGGCCTTCGCGGCTCCGCT	chr6:29748405-29749554	91	54263	TRUE	0.564	-0.041960669552411	FALSE
ENSG00000213676	AGGATGTCTGTCTGCGACGT	chr6:29791892-29793373	89	54265	TRUE	0.564	0.0722385836081222	FALSE
ENSG00000213676	GAGCCAACAAATCTATGGCT	chr6:29982251-29982430	75	54279	TRUE	0.564	-0.0811453997751836	FALSE
ENSG00000213676	AGCTGTCATAATCCAGGTGA	chr6:30097990-30098183	51	54303	TRUE	0.564	0.0931661520577249	FALSE
ENSG00000213676	TCCTTTCCAGATCAATGACC	chr6:30147145-30147402	39	54315	TRUE	0.564	-0.125303827784224	FALSE
ENSG00000213676	GGGCTAGGCTGATCACCCAG	chr6:30162341-30162709	100	54254	TRUE	0.564	-0.0453407494324196	FALSE
ENSG00000213676	TGATCACCCAGTGGGAGAAT	chr6:30162341-30162709	82	54272	TRUE	0.564	0.0730413288557712	FALSE
ENSG00000213676	TGGAGTCCCAGGCTAATGGC	chr6:30195391-30195892	128	54226	TRUE	0.564	0.0635431707225358	FALSE
ENSG00000213676	CTGTGGGAGGTCATCATCAG	chr6:30288810-30289200	78	54276	TRUE	0.564	-0.0626223410377273	FALSE
ENSG00000213676	CAAGGTGTGTAGGGTATATG	chr6:30308057-30310057	90	54264	TRUE	0.564	-0.0691857056498886	FALSE
ENSG00000213676	TCACATACAATGGCCCAAGG	chr6:30495980-30497165	75	54279	TRUE	0.564	-0.0649092213979767	FALSE
ENSG00000213676	CTTTATGCAAGATTCAGGGC	chr6:30515018-30515605	167	54187	TRUE	0.564	-0.0373893291090138	FALSE
ENSG00000213676	GGTGTTGCATCACTGGTGCG	chr6:30562461-30563161	102	54252	TRUE	0.564	0.0640108467868583	FALSE
ENSG00000213676	ATGTCTTATAAAGCCTCCAA	chr6:30563246-30563598	66	54288	TRUE	0.564	-0.0715795708994876	FALSE
ENSG00000213676	TCCGCTGACTCATGCTGCTC	chr6:30631690-30632204	86	54268	TRUE	0.564	-0.0576198478688187	FALSE
ENSG00000213676	ACGAAGCAGCTGAGGCGGTA	chr6:30633657-30637057	71	54283	TRUE	0.564	-0.06575279860589	FALSE
ENSG00000213676	GGCCCTAAGTACCCCGCAGG	chr6:30720841-30721102	55	54299	TRUE	0.564	-0.0449511378645155	FALSE
ENSG00000213676	GTCTTGCAATTCGCAAAGTG	chr6:30781581-30782706	105	54249	TRUE	0.564	-0.0403961896119578	FALSE
ENSG00000213676	TGAATCAGGCCTAGAAGACC	chr6:30793355-30794059	78	54276	TRUE	0.564	-0.0663063986316358	FALSE
ENSG00000213676	TATGGTATATAAATAAGCCT	chr6:30799159-30799421	95	54259	TRUE	0.564	0.0871537716096908	FALSE
ENSG00000213676	GACATTCCCTAAGGATACAC	chr6:30802576-30803273	105	54249	TRUE	0.564	-0.0502498199279477	FALSE
ENSG00000213676	TGTAGAGATTGGTAGAGATA	chr6:30876743-30877052	89	54265	TRUE	0.564	0.0837058048340193	FALSE
ENSG00000213676	TGATGCTAAGGCACATCAGA	chr6:30981874-30982979	87	54267	TRUE	0.564	-0.0666917131958347	FALSE
ENSG00000213676	ACTCACTGGCCTAGATCAAG	chr6:31114273-31115546	99	54255	TRUE	0.564	0.0666892981260891	FALSE
ENSG00000213676	GCCACCACCCTCTCAGCAGA	chr6:31121455-31121665	120	54234	TRUE	0.564	0.0637532844626092	FALSE
ENSG00000213676	AAAAAACACTTGTAATTCTG	chr6:31192567-31192812	97	54257	TRUE	0.564	-0.06030589009949	FALSE
ENSG00000213676	TTCTGTGAACCGCAGCGCTC	chr6:31196931-31198563	82	54272	TRUE	0.564	0.0775541494947016	FALSE
ENSG00000213676	GGCATTCCAAGCATGATGAC	chr6:31204790-31205139	156	54198	TRUE	0.564	-0.0396006723186824	FALSE
ENSG00000213676	CAGCACTTGCCTTAGATCCC	chr6:31494826-31495422	77	54277	TRUE	0.564	-0.064260431925254	FALSE
ENSG00000213676	GAATAGTCCCTCCGAAGCCT	chr6:31631181-31632983	85	54269	TRUE	0.564	0.0780686431551272	FALSE
ENSG00000213676	AGGCTCTCGGGGCTCGTCAG	chr6:31639340-31639728	188	54166	TRUE	0.564	-0.0380702886376091	FALSE
ENSG00000213676	AAGGGTAACCTCCGCGTGAC	chr6:31739606-31740673	128	54226	TRUE	0.564	0.0659717970425741	FALSE
ENSG00000213676	TCTTGGCGGCTTGTCCCCAG	chr6:31762532-31764531	123	54231	TRUE	0.564	0.0775019239107478	FALSE
ENSG00000213676	ATTAAGAACGCAGCATCACA	chr6:31898742-31899032	77	54277	TRUE	0.564	-0.074286675484224	FALSE
ENSG00000213676	TACCGGCGCCCTTCGGAACT	chr6:31971319-31972880	73	54281	TRUE	0.564	-0.0870729820263549	FALSE
ENSG00000213676	AGACTTTCCAGATGACTGCG	chr6:31972971-31973326	114	54240	TRUE	0.564	-0.0320204140971563	FALSE
ENSG00000213676	GGCTCAGAAGGGGTGGTCGC	chr6:32011727-32012212	85	54269	TRUE	0.564	0.0811486454533319	FALSE
ENSG00000213676	GGTTTGCCACTATCTGGACA	chr6:32012313-32013264	128	54226	TRUE	0.564	-0.0541559055205596	FALSE
ENSG00000213676	GTCATAGGCATAGTGACACC	chr6:32044972-32047303	64	54290	TRUE	0.564	0.0733672982548111	FALSE
ENSG00000213676	GAAAAGTTCAATGTAAACGC	chr6:32103307-32106706	61	54293	TRUE	0.564	-0.0728143150895524	FALSE
ENSG00000213676	CGTTTCGGTAGGAGGGTCTC	chr6:32129256-32129669	54	54300	TRUE	0.564	0.101013554041586	FALSE
ENSG00000213676	GTTTCGGTAGGAGGGTCTCG	chr6:32129256-32129669	115	54239	TRUE	0.564	-0.0510675942579659	FALSE
ENSG00000213676	CAGGAGTACGGGCCACCCGA	chr6:32166448-32169512	110	54244	TRUE	0.564	0.0497733061940662	FALSE
ENSG00000213676	TAACGCAGACGCCTCCGTTC	chr6:32166448-32169512	67	54287	TRUE	0.564	0.0822640944875292	FALSE
ENSG00000213676	AGATTGACCGCCGTAACAGC	chr6:32195422-32196819	71	54283	TRUE	0.564	-0.0589392864463423	FALSE
ENSG00000213676	GTGACCGATTGGGGATTTCC	chr6:32609751-32610407	125	54229	TRUE	0.564	-0.0339256963472238	FALSE
ENSG00000213676	CTGAATTCAGGGTATGAGGT	chr6:32868045-32868528	68	54286	TRUE	0.564	-0.0792432967590408	FALSE
ENSG00000213676	TCTATGTCCATCTGCGATGC	chr6:33009235-33009931	57	54297	TRUE	0.564	0.0816009031231737	FALSE
ENSG00000213676	GGCTCAGTAGAACACGGAAT	chr6:33175635-33175999	97	54257	TRUE	0.564	-0.0761202094309903	FALSE
ENSG00000213676	CCCCTCCCTAGACTGATCCT	chr6:33197523-33197806	92	54262	TRUE	0.564	-0.0477326341285871	FALSE
ENSG00000213719	GAGGGCGCTAAGTCCGTGAG	chr2:209424033-209424313	163	78585	TRUE	0.564	-0.0155050493670297	FALSE
ENSG00000213719	AGGGCTAAGAAAGTCACAAG	chr6:29760264-29760749	154	78594	TRUE	0.564	-0.0529781731541288	FALSE
ENSG00000213719	TTCCCTAGCCATAGATTTGT	chr6:29982251-29982430	184	78564	TRUE	0.564	0.0318189052498514	FALSE
ENSG00000213719	GCCTGGAGGGAGCGAACTCT	chr6:29994672-29995484	95	78653	TRUE	0.564	0.011444366516141	FALSE
ENSG00000213719	TTGATGTTAGCGCCTACCAC	chr6:30097990-30098183	114	78634	TRUE	0.564	0.0371758230967112	FALSE
ENSG00000213719	TAGCCGGGAGATTACGGGGC	chr6:30212915-30213890	109	78639	TRUE	0.564	0.0582704399918494	FALSE
ENSG00000213719	CCGTTACAACTGCCTGTGCT	chr6:30288810-30289200	118	78630	TRUE	0.564	0.00342185900523084	FALSE
ENSG00000213719	CTGCAGACGTGTGGCTCCGC	chr6:30480607-30480869	265	78483	TRUE	0.564	-0.0103577132761217	FALSE
ENSG00000213719	TGCCGGCAGGGTGAGTTGCC	chr6:30480607-30480869	63	78685	TRUE	0.564	-0.0221480201231081	FALSE
ENSG00000213719	CTGAGCTGCTGACTTACTGC	chr6:30500581-30501186	95	78653	TRUE	0.564	-0.00355952258934877	FALSE
ENSG00000213719	AATGGTAGGAAACCGCTCCA	chr6:30562461-30563161	138	78610	TRUE	0.564	-0.0577944051418475	FALSE
ENSG00000213719	CCCTCCCACCAGAGGACGCT	chr6:30684704-30684912	249	78499	TRUE	0.564	0.0214673559371299	FALSE
ENSG00000213719	GTCTGTCCAGAGTGTGTGCA	chr6:30766589-30766750	125	78623	TRUE	0.564	0.0129388370919434	FALSE
ENSG00000213719	ACCCATCGAATATAGCTGGC	chr6:30844980-30845510	99	78649	TRUE	0.564	0.0566512846931948	FALSE
ENSG00000213719	GCTCAAAGTCCACTTGCGAC	chr6:30913634-30915262	104	78644	TRUE	0.564	-0.0313600500265521	FALSE
ENSG00000213719	TCTCCTGAGAGACGCTTCCT	chr6:30981874-30982979	125	78623	TRUE	0.564	0.0216787517962542	FALSE
ENSG00000213719	CCTGGAAATATTCTCAAGAG	chr6:31086852-31087115	130	78618	TRUE	0.564	-0.00284507085078545	FALSE
ENSG00000213719	GAGACCAAGATAAGTTGACT	chr6:31086852-31087115	168	78580	TRUE	0.564	0.0303330098836403	FALSE
ENSG00000213719	CCCCAGACCTTAACCAACGG	chr6:31131382-31133381	84	78664	TRUE	0.564	-0.00525549572290984	FALSE
ENSG00000213719	AGACAAGCCCTATACTTGAC	chr6:31169199-31170261	130	78618	TRUE	0.564	0.022711272236573	FALSE
ENSG00000213719	TCTCCGCGTCCGCCGGGAGC	chr6:31399621-31400348	132	78616	TRUE	0.564	0.0670943582233559	FALSE
ENSG00000213719	AGCTGCGTGAGAGCCGAGCC	chr6:31558164-31558469	128	78620	TRUE	0.564	-0.0461611942583486	FALSE
ENSG00000213719	CAGCCACAGGAAGCCTTTAA	chr6:31567593-31567936	139	78609	TRUE	0.564	-0.00746702139476785	FALSE
ENSG00000213719	GCAATAGTGGACGGGATGGG	chr6:31589309-31589721	88	78660	TRUE	0.564	0.0440326260915525	FALSE
ENSG00000213719	CCTGCCAAGAGACGCAAGGT	chr6:31638882-31641381	92	78656	TRUE	0.564	0.0767961762082194	FALSE
ENSG00000213719	GCACCTCGACATACTCCGCA	chr6:31644432-31646581	166	78582	TRUE	0.564	0.000893050193606193	FALSE
ENSG00000213719	AAAGCTCATGAGCCGTAAGC	chr6:31686527-31686872	77	78671	TRUE	0.564	0.040874213890266	FALSE
ENSG00000213719	AGCCCATCATTGCAATCAAG	chr6:31717532-31717882	142	78606	TRUE	0.564	-0.0247767565544619	FALSE
ENSG00000213719	TCTTCTTGGCAATACATCAG	chr6:31718391-31718642	259	78489	TRUE	0.564	0.0298165913839368	FALSE
ENSG00000213719	ATCTGACAATGGGAGTGAAG	chr6:31745203-31745428	108	78640	TRUE	0.564	0.0116352216116207	FALSE
ENSG00000213719	GCTCCACAAGGTGGCGAGCC	chr6:31772888-31773174	66	78682	TRUE	0.564	0.0136840969025727	FALSE
ENSG00000213719	CAACCCGGCGCCGCCATAAA	chr6:31834234-31835425	328	78420	TRUE	0.564	0.0274088418385059	FALSE
ENSG00000213719	TTCTCAAAGGTAACCTTAAG	chr6:31919609-31920093	94	78654	TRUE	0.564	-0.0271978349807567	FALSE
ENSG00000213719	CAGTGTTGGAGTACCCCCCT	chr6:32162807-32166231	150	78598	TRUE	0.564	0.0470595305017953	FALSE
ENSG00000213719	ACCTAGTGCTAGGCGTGGAC	chr6:32166448-32169512	85	78663	TRUE	0.564	-0.0357750283544709	FALSE
ENSG00000213719	CAAGGCAAGAATACCTCAGT	chr6:32203405-32204039	150	78598	TRUE	0.564	-0.00605553507328604	FALSE
ENSG00000213719	CGCCTGCCTCTTAAATAACG	chr6:32254668-32256056	69	78679	TRUE	0.564	0.0973357259059044	FALSE
ENSG00000213719	ATTCACTGACTGCCTCCCAT	chr6:32393740-32393996	191	78557	TRUE	0.564	0.0497354527504124	FALSE
ENSG00000213719	GCACAGCAGGTACTTCCAGT	chr6:32829550-32829856	165	78583	TRUE	0.564	-0.0335314832902851	FALSE
ENSG00000213719	TTGGCACTCGGACGCCGTCC	chr6:32853059-32854603	252	78496	TRUE	0.564	-0.0137547448287201	FALSE
ENSG00000213719	TTTGTAAGGGGTGGATGGGT	chr6:32984036-32984375	107	78641	TRUE	0.564	-0.0760331097875335	FALSE
ENSG00000213719	ACACTGCCTTCACATGTTGC	chr6:33062023-33062329	175	78573	TRUE	0.564	-0.0362293731273011	FALSE
ENSG00000213719	GATAGCGACGAACTGGGGCG	chr6:33192035-33193499	124	78624	TRUE	0.564	0.0409474274866017	FALSE
ENSG00000213722	GGGGTTGCCAAAATGTAGCT	chr6:29702283-29703026	93	58262	TRUE	0.564	0.0929569502291732	FALSE
ENSG00000213722	GGAGCTTCTTACGGTGTAGG	chr6:29863832-29864500	152	58203	TRUE	0.564	0.114177511026576	FALSE
ENSG00000213722	TACAGGAGGCCTTAAGCTAA	chr6:29994672-29995484	111	58244	TRUE	0.564	-0.0923256766086364	FALSE
ENSG00000213722	CTGCAGACGTGTGGCTCCGC	chr6:30480607-30480869	207	58148	TRUE	0.564	0.00647427160081282	FALSE
ENSG00000213722	TATCAGGTTAGTATCTGGCA	chr6:30915349-30915863	78	58277	TRUE	0.564	0.111915581354112	FALSE
ENSG00000213722	GTGTGACCCTTATAGAGGCA	chr6:30922506-30923027	105	58250	TRUE	0.564	-0.0315651425606649	FALSE
ENSG00000213722	GCACAGGACAGATGTGCAGA	chr6:30932797-30933004	63	58292	TRUE	0.564	0.0561262266320379	FALSE
ENSG00000213722	CTTGTATAGCCACAAAGGCA	chr6:30935143-30935338	181	58174	TRUE	0.564	0.0387632528225128	FALSE
ENSG00000213722	CTGAATTCCTGAGATTCCGA	chr6:30942337-30943208	81	58274	TRUE	0.564	-0.0416507081792739	FALSE
ENSG00000213722	TTCTAAGGCTTAATCCCATC	chr6:31042790-31043131	67	58288	TRUE	0.564	-0.0683155361251586	FALSE
ENSG00000213722	TGAGTTGTTTGCAGATGAAT	chr6:31092821-31093433	116	58239	TRUE	0.564	0.0728887686490112	FALSE
ENSG00000213722	CACTGAGGGCCCTAAATAAG	chr6:31114273-31115546	86	58269	TRUE	0.564	-0.102506063362701	FALSE
ENSG00000213722	CCTGCCGGCCAAGGGTCGTC	chr6:31137292-31138485	90	58265	TRUE	0.564	-0.0966683726969835	FALSE
ENSG00000213722	AACACACCTGTAGGAGGTGC	chr6:31321905-31322115	92	58263	TRUE	0.564	-0.0661303524531023	FALSE
ENSG00000213722	AGTCTGCCCCTTCTTCTGGG	chr6:31321905-31322115	85	58270	TRUE	0.564	0.0383494543997642	FALSE
ENSG00000213722	TTGACCCAGCATATACTCCC	chr6:31386778-31387564	68	58287	TRUE	0.564	-0.0423371316019141	FALSE
ENSG00000213722	GTACCTTCTGATCCAAAGAT	chr6:31389100-31389716	99	58256	TRUE	0.564	-0.0523678412153734	FALSE
ENSG00000213722	AAACCGGCTGCGCCGCCCGC	chr6:31399621-31400348	95	58260	TRUE	0.564	0.117127379133615	FALSE
ENSG00000213722	TTTCATTGGATGAGCGGTCG	chr6:31403053-31404177	118	58237	TRUE	0.564	-0.085183577906937	FALSE
ENSG00000213722	TAATATCCACGGAGAGGGTG	chr6:31467054-31467436	118	58237	TRUE	0.564	-0.0700339169829884	FALSE
ENSG00000213722	TGAGAAGAATCTAGCCCATC	chr6:31491962-31492232	86	58269	TRUE	0.564	0.0764402276492779	FALSE
ENSG00000213722	CAGATGGCCTTCTAACTCCT	chr6:31551431-31551649	88	58267	TRUE	0.564	0.0668671474931455	FALSE
ENSG00000213722	GGCCCTGTCTTCGTTAAGGG	chr6:31574156-31574793	172	58183	TRUE	0.564	-0.0513711785952935	FALSE
ENSG00000213722	CACCATCACCACGGAATCCG	chr6:31765928-31766802	101	58254	TRUE	0.564	-0.0598188511263078	FALSE
ENSG00000213722	CATTAAAAAAAACTCAAATT	chr6:31840063-31840910	63	58292	TRUE	0.564	0.0926180397059806	FALSE
ENSG00000213722	CACTGAAGATGCAATAGTCA	chr6:31851673-31852487	193	58162	TRUE	0.564	0.0573490910784915	FALSE
ENSG00000213722	GGCAGGGCAGCTACTCACGG	chr6:31933313-31934377	120	58235	TRUE	0.564	0.0872388224235576	FALSE
ENSG00000213722	GACAGGCGCGGCCTGTTGTG	chr6:31940351-31941119	64	58291	TRUE	0.564	-0.105598954419038	FALSE
ENSG00000213722	CATCAAAGAGCCGAGTTACA	chr6:32063032-32065131	81	58274	TRUE	0.564	-0.0196810848363502	FALSE
ENSG00000213722	CTACTTCCAACTGCGCATGC	chr6:32085866-32086089	75	58280	TRUE	0.564	0.0709726512544606	FALSE
ENSG00000213722	CCGCCACATAACGCGGTACA	chr6:32166448-32169512	108	58247	TRUE	0.564	-0.0547612826431536	FALSE
ENSG00000213722	TGGCCCAGTGCTAGATGTGC	chr6:32203405-32204039	75	58280	TRUE	0.564	0.0784284883624975	FALSE
ENSG00000213722	CAGCGTAGCCCCACAAAGCC	chr6:32204175-32204654	99	58256	TRUE	0.564	-0.0162953112953825	FALSE
ENSG00000213722	TCCTGCTGATCTGAGCATGT	chr6:32402860-32403151	98	58257	TRUE	0.564	0.0407253516188242	FALSE
ENSG00000213722	TCTTTCAGGTCTTTCGATAC	chr6:32473155-32474197	86	58269	TRUE	0.564	0.0551906681407657	FALSE
ENSG00000213722	GCGCCACCTAGTGGCCAAAT	chr6:32868045-32868528	105	58250	TRUE	0.564	-0.0672555393172198	FALSE
ENSG00000213722	AGAGCATATTATATATTATT	chr6:32885752-32886155	53	58302	TRUE	0.564	0.0905087037698331	FALSE
ENSG00000213722	TCTTTCGCCCCCGTGGCGGA	chr6:32970678-32971108	74	58281	TRUE	0.564	0.131005201528158	FALSE
ENSG00000213722	TAATTGCTCTCTACTTGGGG	chr6:33049436-33049677	76	58279	TRUE	0.564	0.0939171888405697	FALSE
ENSG00000213722	ATGGTTCCCAGAAGCTCTAT	chr6:33082767-33083042	92	58263	TRUE	0.564	0.105023360921127	FALSE
ENSG00000213722	GAGGTATGGGATGCGGCAGC	chr6:33183035-33183424	96	58259	TRUE	0.564	0.120543029786036	FALSE
ENSG00000213722	CTCAGGCGTTGCCCGCCCGG	chr6:33192035-33193499	130	58225	TRUE	0.564	0.090358246745496	FALSE
ENSG00000213760	GTGTACTCTCTGAGGTGCTC	chr2:113117714-113127811	3	2153	TRUE	0.564	0.282067179401593	FALSE
ENSG00000213760	GCTTGGCCTCCGGCACCGGA	chr6:29850094-29850626	5	2151	TRUE	0.564	0.318984298850621	FALSE
ENSG00000213760	GCCCAGGGAGCCCCTTGTCT	chr6:29994672-29995484	3	2153	TRUE	0.564	-0.532026891242223	FALSE
ENSG00000213760	GACTCCTGGTTGCAACACAT	chr6:30005570-30005755	5	2151	TRUE	0.564	0.360113272472556	FALSE
ENSG00000213760	CACCAGGGATGCTCCACATG	chr6:30121511-30121989	3	2153	TRUE	0.564	-0.536295694190752	FALSE
ENSG00000213760	AATTACGTGGCGGACCTGCG	chr6:30325707-30327514	6	2150	TRUE	0.564	0.33137730365248	FALSE
ENSG00000213760	GTGGTGAGGTTTCAGGTTTC	chr6:30363554-30363784	5	2151	TRUE	0.564	0.311182987140643	FALSE
ENSG00000213760	CGTTGTCGAAGCGCACGAAC	chr6:30489143-30490745	3	2153	TRUE	0.564	0.400894766470342	FALSE
ENSG00000213760	CTCTGTGAAGAACTACGACT	chr6:30515018-30515605	5	2151	TRUE	0.564	-0.392961366990638	FALSE
ENSG00000213760	TCGGGTTAAGCGCAATAGAA	chr6:30672186-30673296	5	2151	TRUE	0.564	0.23657343383478	FALSE
ENSG00000213760	CAACCTGTTCTTCAGGGACT	chr6:30682482-30683008	5	2151	TRUE	0.564	0.388139682477529	FALSE
ENSG00000213760	TACATCCGGCAACCGGATGC	chr6:30742057-30744943	4	2152	TRUE	0.564	0.305022497451897	FALSE
ENSG00000213760	TCCCACCCTCCGTCGAGGTT	chr6:30847422-30848551	7	2149	TRUE	0.564	0.391878359370704	FALSE
ENSG00000213760	GGGTCCAAGTTAGCAAGATG	chr6:30855845-30856055	5	2151	TRUE	0.564	-0.413153094546782	FALSE
ENSG00000213760	AGGTGTAGATGTTATCACAG	chr6:30964039-30964778	4	2152	TRUE	0.564	0.398296692325485	FALSE
ENSG00000213760	CCTGAGTCAATCTTTGGCAA	chr6:31009816-31010085	4	2152	TRUE	0.564	0.259115710957519	FALSE
ENSG00000213760	GTCTCAAGGTGGAGATCTGA	chr6:31042790-31043131	5	2151	TRUE	0.564	0.363937356994383	FALSE
ENSG00000213760	TTTGGGCCTCTCTTCCGACC	chr6:31068850-31069378	5	2151	TRUE	0.564	0.252765675774263	FALSE
ENSG00000213760	AGTGATAAGACACCCGCTTT	chr6:31171729-31173747	3	2153	TRUE	0.564	-0.457285550537369	FALSE
ENSG00000213760	GACGCCCTCCAGTGTTTGTG	chr6:31389100-31389716	6	2150	TRUE	0.564	0.320860637570279	FALSE
ENSG00000213760	CAGATGGGCTAGATTCTCAC	chr6:31396975-31397224	8	2148	TRUE	0.564	0.303449408273165	FALSE
ENSG00000213760	ACTTCGGGACCTACGCGTCC	chr6:31660259-31661159	4	2152	TRUE	0.564	-0.40410801079254	FALSE
ENSG00000213760	TCTGGACTCTTAGCGCGCCC	chr6:31682877-31683871	4	2152	TRUE	0.564	0.45340959133495	FALSE
ENSG00000213760	TCAAAATAGGCCACACATCT	chr6:31687457-31687620	6	2150	TRUE	0.564	0.253774655535779	FALSE
ENSG00000213760	CATAGCCGCTCGCTATGGGG	chr6:31794259-31796391	3	2153	TRUE	0.564	-0.592864053431789	FALSE
ENSG00000213760	TATCCGGACCGCTTGCCCCT	chr6:31814206-31817021	8	2148	TRUE	0.564	0.28558774559662	FALSE
ENSG00000213760	ATGGGCCACAAGGGGTGCAA	chr6:31940351-31941119	5	2151	TRUE	0.564	-0.317444198045539	FALSE
ENSG00000213760	GGCAACCCTTAGGGCTGTTC	chr6:31952224-31952653	4	2152	TRUE	0.564	0.390571533214166	FALSE
ENSG00000213760	CGGGCACCCGCATGCGCAGT	chr6:32085866-32086089	9	2147	TRUE	0.564	0.290872709541338	FALSE
ENSG00000213760	AAGCCCTAGAGGGAGCTGTT	chr6:32103513-32103696	4	2152	TRUE	0.564	0.332477747359817	FALSE
ENSG00000213760	ATACCTCCCTCCTCCACTGG	chr6:32116811-32117036	3	2153	TRUE	0.564	-0.370734456531045	FALSE
ENSG00000213760	ATTATACCTCCCTCCTCCAC	chr6:32116811-32117036	3	2153	TRUE	0.564	-0.513203036496566	FALSE
ENSG00000213760	TGATGGAATAAATAGGATCG	chr6:32184448-32184654	3	2153	TRUE	0.564	-0.621243819115424	FALSE
ENSG00000213760	GGGATTTCATACCACCAGGC	chr6:32234915-32235334	4	2152	TRUE	0.564	0.376786714569959	FALSE
ENSG00000213760	ACTGCACCGCGATTTCAGAG	chr6:32415294-32416007	6	2150	TRUE	0.564	0.284384335272155	FALSE
ENSG00000213760	GGAACTGCAACAGCCCGGTG	chr6:32415294-32416007	4	2152	TRUE	0.564	-0.501975790086684	FALSE
ENSG00000213760	CGGGGTGCCCACCTCCCTGC	chr6:32807243-32807426	3	2153	TRUE	0.564	-0.554120989687382	FALSE
ENSG00000213760	GCCTCCCTCCCACATGTACA	chr6:32857713-32857900	7	2149	TRUE	0.564	0.315385317359422	FALSE
ENSG00000213760	GACCCTCGTTCCCATGGCCG	chr6:33091862-33092619	6	2150	TRUE	0.564	0.340655380941844	FALSE
ENSG00000213760	TGGCAGCACATAGATTTCTG	chr6:33148150-33148553	4	2152	TRUE	0.564	-0.422424450192468	FALSE
ENSG00000213760	CAGGTAGCCAGAGCGTGCAA	chr6:33199885-33200000	3	2153	TRUE	0.564	0.330429349744137	FALSE
ENSG00000213780	GGGAAAGGCGGTGAAGAAAG	chr4:112515941-112516776	98	63675	TRUE	0.564	-0.076503291199687	FALSE
ENSG00000213780	CAGGATGAAGGACCCTACGT	chr6:29941886-29943609	138	63635	TRUE	0.564	-0.0692216317345398	FALSE
ENSG00000213780	ACAGGAGGCCTTAAGCTAAT	chr6:29994672-29995484	105	63668	TRUE	0.564	-0.0576568983516041	FALSE
ENSG00000213780	CCAACCCCCACGACGCTACG	chr6:30074348-30076389	223	63550	TRUE	0.564	-0.0372251051927184	FALSE
ENSG00000213780	CGCTAACATCAAGGAGGTTG	chr6:30097990-30098183	162	63611	TRUE	0.564	-0.058241608528844	FALSE
ENSG00000213780	CCAGTAGGAGGTGTAAGGGT	chr6:30121511-30121989	83	63690	TRUE	0.564	0.0667011751549653	FALSE
ENSG00000213780	GATCTCGCTCAGCGGCAGGT	chr6:30171513-30172632	86	63687	TRUE	0.564	-0.0743256744104994	FALSE
ENSG00000213780	GTCCCCGCGTCGCGTTATCT	chr6:30357430-30358526	127	63646	TRUE	0.564	0.0492469317386386	FALSE
ENSG00000213780	GAGGTCTGCAGCTCTATCCT	chr6:30464762-30464931	188	63585	TRUE	0.564	0.0380514578255293	FALSE
ENSG00000213780	AGCTGCAGCACGTTTCGCGC	chr6:30481175-30482541	81	63692	TRUE	0.564	0.0555882914873944	FALSE
ENSG00000213780	GTAGCAACTCCATGATTCCA	chr6:30541492-30542052	191	63582	TRUE	0.564	0.0333944593461053	FALSE
ENSG00000213780	GGTCTCTCAGCCCAACCAAG	chr6:30682129-30682401	111	63662	TRUE	0.564	0.059375558156473	FALSE
ENSG00000213780	GGACAAAAATTCCGCGCGCG	chr6:30721303-30721829	97	63676	TRUE	0.564	-0.0446905985897961	FALSE
ENSG00000213780	TTAACTCACCCGCACAGACG	chr6:30730066-30731526	83	63690	TRUE	0.564	0.0488901546722849	FALSE
ENSG00000213780	CGCGTGTCAGTACTGGGGTT	chr6:30752235-30753014	140	63633	TRUE	0.564	-0.0427971712383406	FALSE
ENSG00000213780	TCAAACCCTCCCCTACACCA	chr6:30974571-30974809	151	63622	TRUE	0.564	-0.0607012348738041	FALSE
ENSG00000213780	GGAACGCTCAGTGACAGGTT	chr6:30981874-30982979	68	63705	TRUE	0.564	-0.0781107668620861	FALSE
ENSG00000213780	CCATTGCCAAAGATTGACTC	chr6:31009816-31010085	78	63695	TRUE	0.564	-0.059699610795092	FALSE
ENSG00000213780	TGTCCGAACTACAGGGACGC	chr6:31115782-31118256	92	63681	TRUE	0.564	-0.0477207258584615	FALSE
ENSG00000213780	TATGCCCACGGCAAATGTAA	chr6:31176046-31176308	90	63683	TRUE	0.564	0.0555351276489253	FALSE
ENSG00000213780	AGAGGAACTTGACTGTCTGA	chr6:31225249-31225486	171	63602	TRUE	0.564	0.0370637872524147	FALSE
ENSG00000213780	AGCCGACTGTGATGGAGTTA	chr6:31227161-31227587	102	63671	TRUE	0.564	0.063217376377013	FALSE
ENSG00000213780	ATAAGAGATTTACCCTTGGC	chr6:31510507-31513057	115	63658	TRUE	0.564	-0.0646120123951461	FALSE
ENSG00000213780	CCCCTCAGTGTGACTAGGTG	chr6:31515513-31516701	95	63678	TRUE	0.564	-0.0599545085925219	FALSE
ENSG00000213780	GCTGGCATAGGAAAAATATA	chr6:31517213-31517602	83	63690	TRUE	0.564	-0.0614797083845862	FALSE
ENSG00000213780	CCACAGGCTTTAAGATCCCT	chr6:31578384-31578819	127	63646	TRUE	0.564	0.0582876625351512	FALSE
ENSG00000213780	GCGACGGCGTGCATGAACTC	chr6:31643943-31644721	84	63689	TRUE	0.564	0.0695104511296043	FALSE
ENSG00000213780	AAGAAATCCGAGCGGTTGGA	chr6:31727307-31729306	74	63699	TRUE	0.564	0.0686177319266827	FALSE
ENSG00000213780	GCAACGACCAGTGTTAACAA	chr6:31769615-31770257	103	63670	TRUE	0.564	0.0470568627684358	FALSE
ENSG00000213780	CAGGAGTGATTCTCGGTTGC	chr6:31821432-31823431	74	63699	TRUE	0.564	-0.0606858325555006	FALSE
ENSG00000213780	GGCTGAGAACGACTTCGGTC	chr6:31862478-31864168	69	63704	TRUE	0.564	-0.0705650313260615	FALSE
ENSG00000213780	TTTCCAGATGACTGCGTGGC	chr6:31972971-31973326	110	63663	TRUE	0.564	-0.0593745628055289	FALSE
ENSG00000213780	CACATTCGGTCTTAGGACCG	chr6:31978820-31980627	103	63670	TRUE	0.564	0.0565963662668942	FALSE
ENSG00000213780	ACCCTAAAGGATACCCTCCC	chr6:32097157-32099156	117	63656	TRUE	0.564	0.0275986283444731	FALSE
ENSG00000213780	TCCTAATCAGGGTTGATGAC	chr6:32113813-32114430	99	63674	TRUE	0.564	0.0402321866120294	FALSE
ENSG00000213780	CCACTGGTGACAGTAATGAC	chr6:32116811-32117036	79	63694	TRUE	0.564	-0.0615922141490342	FALSE
ENSG00000213780	TGCTGCTGCTCCTCCGTATC	chr6:32162807-32166231	111	63662	TRUE	0.564	-0.0556533129626526	FALSE
ENSG00000213780	CCCCACCATTCCTACCGCTA	chr6:32175777-32176333	146	63627	TRUE	0.564	0.0465028630010584	FALSE
ENSG00000213780	CGATGTGCTCTTCAGATGGG	chr6:32394801-32394975	97	63676	TRUE	0.564	-0.0731985827487296	FALSE
ENSG00000213780	GTCAAATGCCTTGTACTCGG	chr6:32819787-32820652	132	63641	TRUE	0.564	0.0381498048993867	FALSE
ENSG00000213780	TTCCGCCTGTACTCTCAGTT	chr6:32861089-32861520	112	63661	TRUE	0.564	0.0652440396104763	FALSE
ENSG00000213780	ACCGCTCTTGAGACCTGGTC	chr6:32999970-33000394	66	63707	TRUE	0.564	0.0583903822502756	FALSE
ENSG00000213780	TGATGCACTTAAGATGACGG	chr6:33075566-33076192	116	63657	TRUE	0.564	-0.0545020058770476	FALSE
ENSG00000213780	GACCCTCGTTCCCATGGCCG	chr6:33091862-33092619	110	63663	TRUE	0.564	0.0595769862903544	FALSE
ENSG00000213780	GCTCTTAGGCTCCTCCTTCT	chr6:33136422-33136837	102	63671	TRUE	0.564	0.0552000567356681	FALSE
ENSG00000213931	GGCCAAAATCCCCGCGGGTT	chr6:29723163-29724697	110	72650	TRUE	0.564	-0.125021193602796	FALSE
ENSG00000213931	GGGGAGGGTCCTTTACACCA	chr6:29758038-29758251	101	72659	TRUE	0.564	0.0516310790774837	FALSE
ENSG00000213931	CCGGATCGCCTGTAGATCTC	chr6:29887280-29888879	93	72667	TRUE	0.564	-0.109773098228367	FALSE
ENSG00000213931	TTCTGGGGACTTAAGCAACA	chr6:29964667-29966468	129	72631	TRUE	0.564	-0.0648011020851182	FALSE
ENSG00000213931	TCTGCTCGTGACCGTCCCGA	chr6:30127137-30128131	123	72637	TRUE	0.564	-0.0614103818975167	FALSE
ENSG00000213931	GAGTAAGAAAAGTGAGACAT	chr6:30340648-30340869	102	72658	TRUE	0.564	0.0927754979114583	FALSE
ENSG00000213931	GTCGCGGAGGGACCTCCCTC	chr6:30453099-30454130	80	72680	TRUE	0.564	0.142435077209737	FALSE
ENSG00000213931	AGGGCTCATATGCCTGCAGT	chr6:30515018-30515605	83	72677	TRUE	0.564	-0.0657257301464647	FALSE
ENSG00000213931	CTAGCTGCTGGCTTAACAAA	chr6:30544696-30545170	123	72637	TRUE	0.564	0.17449435062682	FALSE
ENSG00000213931	CCAGTCCCAGCGTCCTCTGG	chr6:30684704-30684912	222	72538	TRUE	0.564	0.124406358288659	FALSE
ENSG00000213931	GGCCTCTGGAGGCTCGGGAC	chr6:30685474-30685641	109	72651	TRUE	0.564	-0.140174304338347	FALSE
ENSG00000213931	AAAGCGGCCGAGAAGCTACA	chr6:30690559-30691273	139	72621	TRUE	0.564	-0.0342635552539932	FALSE
ENSG00000213931	GGGCACCTTCTCTTCTAACT	chr6:30707151-30707854	98	72662	TRUE	0.564	0.109877616719758	FALSE
ENSG00000213931	GCCCACCAATGAGTCTTAAC	chr6:30725419-30726603	101	72659	TRUE	0.564	0.119940300134997	FALSE
ENSG00000213931	TGGCCATTCAGGTATTAGGC	chr6:30790763-30791280	81	72679	TRUE	0.564	0.169340745053773	FALSE
ENSG00000213931	CACTGCCATGCCACTTAGCT	chr6:30882549-30883059	125	72635	TRUE	0.564	0.120547274877865	FALSE
ENSG00000213931	TCTACAGCCTTTGGACCGGT	chr6:30913634-30915262	70	72690	TRUE	0.564	-0.0427681269049058	FALSE
ENSG00000213931	ACTAGAGGGACAAGGTTTGC	chr6:30922506-30923027	183	72577	TRUE	0.564	-0.0498398030062903	FALSE
ENSG00000213931	TGCGATGCAAGCTTTGAAGA	chr6:31040333-31040522	144	72616	TRUE	0.564	-0.0442110667738103	FALSE
ENSG00000213931	CCTTAGAACGGTCACCTTGA	chr6:31127937-31128440	116	72644	TRUE	0.564	0.065330011913221	FALSE
ENSG00000213931	GGCGCAGTGGCGTCTAAATT	chr6:31157682-31159681	128	72632	TRUE	0.564	-0.0933400035609697	FALSE
ENSG00000213931	GGGTATGCCTTGCATGATCG	chr6:31157682-31159681	90	72670	TRUE	0.564	0.152799263219294	FALSE
ENSG00000213931	TGGGTCCGAGACTAGAAAGT	chr6:31200382-31203181	127	72633	TRUE	0.564	-0.100543746024176	FALSE
ENSG00000213931	ACGATCAGGTTTCTCTCTTC	chr6:31268128-31268420	104	72656	TRUE	0.564	-0.0571535138823043	FALSE
ENSG00000213931	GGCCATCCCGGGAGATCTAT	chr6:31270985-31272710	153	72607	TRUE	0.564	-0.0472314340738453	FALSE
ENSG00000213931	TCATTCCTGAGCGGCGGTCA	chr6:31366709-31367557	139	72621	TRUE	0.564	0.0919266947297128	FALSE
ENSG00000213931	GCTGCCCGGAATTCACTGCG	chr6:31399621-31400348	130	72630	TRUE	0.564	0.120214061839854	FALSE
ENSG00000213931	CGCCCGACGGTTCTCTCGGA	chr6:31619900-31621361	200	72560	TRUE	0.564	-0.0692554765058011	FALSE
ENSG00000213931	GTATGAGGGACTAGAAGTCC	chr6:31676763-31677222	67	72693	TRUE	0.564	0.176482722492166	FALSE
ENSG00000213931	GTAACCTGAGTCGCTACAGG	chr6:31739606-31740673	118	72642	TRUE	0.564	0.0756994814255139	FALSE
ENSG00000213931	AACACCAACTTAACACTTGG	chr6:31762763-31764032	135	72625	TRUE	0.564	-0.0662071351854152	FALSE
ENSG00000213931	CACTTACCTGGGTCATGAAA	chr6:31772888-31773174	153	72607	TRUE	0.564	-0.0323495906371631	FALSE
ENSG00000213931	GCGAGCATTAAGGGCACCAC	chr6:31821432-31823431	83	72677	TRUE	0.564	0.163385969535138	FALSE
ENSG00000213931	CCCAGCCTTCACTGCTCGTG	chr6:31877029-31879215	139	72621	TRUE	0.564	0.0886925939718859	FALSE
ENSG00000213931	CTCTTTCTAACGAGCACGAA	chr6:31896953-31898663	120	72640	TRUE	0.564	0.079239574163477	FALSE
ENSG00000213931	AAGCCAAGGTCGCCCTCATC	chr6:31923019-31923477	130	72630	TRUE	0.564	-0.0378019168468198	FALSE
ENSG00000213931	CTCCCCTGGAGCCACGCCTA	chr6:32071855-32072285	191	72569	TRUE	0.564	0.123301522763899	FALSE
ENSG00000213931	GTGACTGTCACAGCGGAGCG	chr6:32087832-32091781	112	72648	TRUE	0.564	0.134358805398421	FALSE
ENSG00000213931	TCACCTCCCGCCACATAACG	chr6:32166448-32169512	171	72589	TRUE	0.564	0.0986249877756782	FALSE
ENSG00000213931	CGAGTCTCTTGCGCACAGAG	chr6:32761119-32761904	219	72541	TRUE	0.564	0.0832933435679699	FALSE
ENSG00000213931	GCACAGCAGGTACTTCCAGT	chr6:32829550-32829856	159	72601	TRUE	0.564	-0.135325272410707	FALSE
ENSG00000213931	GGCGGATACGGGTGTGCCTT	chr6:32970678-32971108	101	72659	TRUE	0.564	0.0996057192140336	FALSE
ENSG00000213931	TGAGTTCCTTCCTGTTTGTA	chr6:32984036-32984375	152	72608	TRUE	0.564	-0.0424428776209282	FALSE
ENSG00000213934	AAGGCGCACCGACAGGGATC	chr12:102957453-102957736	114	78634	TRUE	0.564	0.00958479585720795	FALSE
ENSG00000213934	AGAAACCCAGGCGCATAAGA	chr6:29737737-29738687	126	78622	TRUE	0.564	-0.0191672442747599	FALSE
ENSG00000213934	TCACTCTTTGCACCACCACG	chr6:30149290-30149508	207	78541	TRUE	0.564	0.0791168499462369	FALSE
ENSG00000213934	ACATGTGGACCCAATCTGAC	chr6:30206874-30207955	129	78619	TRUE	0.564	-0.0829889145195075	FALSE
ENSG00000213934	GTCTTGTCGATTGTCCATGA	chr6:30481175-30482541	131	78617	TRUE	0.564	-0.0435574464197597	FALSE
ENSG00000213934	CACACCTAGCTTTAGACCCA	chr6:30529488-30530455	159	78589	TRUE	0.564	-0.0294780608950571	FALSE
ENSG00000213934	GGCTTAAAGCGGTTGCGATC	chr6:30616759-30618138	111	78637	TRUE	0.564	-0.0276387557472049	FALSE
ENSG00000213934	GTCCTGGGCGTACGTCAAGA	chr6:30616759-30618138	151	78597	TRUE	0.564	-0.0270328240650866	FALSE
ENSG00000213934	GGCGGCGACCGCTTTGTCTA	chr6:30686482-30687998	153	78595	TRUE	0.564	-0.00993123866340184	FALSE
ENSG00000213934	CAAGACCTTAAAGTGTCTTC	chr6:30757410-30757958	210	78538	TRUE	0.564	-0.027058683027505	FALSE
ENSG00000213934	CAGAGTTGAGTTTGGCATCC	chr6:30757410-30757958	132	78616	TRUE	0.564	-0.0354340023239814	FALSE
ENSG00000213934	GACTAACTCTTAACACCTCT	chr6:30767368-30767935	101	78647	TRUE	0.564	0.0931076316799615	FALSE
ENSG00000213934	GTTGCTAAAGCGTGTTTCAC	chr6:30799159-30799421	155	78593	TRUE	0.564	0.0310241266256561	FALSE
ENSG00000213934	TACTCACCTGTGTATCCTTA	chr6:30802576-30803273	185	78563	TRUE	0.564	-0.00442290542917334	FALSE
ENSG00000213934	GGTGTGACCCTTATAGAGGC	chr6:30922506-30923027	120	78628	TRUE	0.564	0.0242639270274516	FALSE
ENSG00000213934	CTGTCCCAGCGCTTGCCTGT	chr6:30932797-30933004	122	78626	TRUE	0.564	0.00808610727765746	FALSE
ENSG00000213934	TGGGACTGGTAGGGGCTTAC	chr6:31070632-31071235	132	78616	TRUE	0.564	-0.0429307688786267	FALSE
ENSG00000213934	GACGACATATTGCATCTCAC	chr6:31083575-31084324	105	78643	TRUE	0.564	0.104645808184429	FALSE
ENSG00000213934	CTCCAGGAACAACGCCCAAC	chr6:31114273-31115546	160	78588	TRUE	0.564	0.0162492462096857	FALSE
ENSG00000213934	CACCAAACCAGCCCATAGTA	chr6:31178771-31179009	166	78582	TRUE	0.564	-0.0088531319078875	FALSE
ENSG00000213934	TCACTGAAAGGGCGGGACCA	chr6:31196931-31198563	141	78607	TRUE	0.564	-0.0353835157125797	FALSE
ENSG00000213934	TGACCTGCTCCCGGCGGACG	chr6:31399621-31400348	254	78494	TRUE	0.564	0.0721357026452285	FALSE
ENSG00000213934	CTGAGGCTCCCGGGAGACAG	chr6:31441114-31441278	294	78454	TRUE	0.564	-0.0219297361436723	FALSE
ENSG00000213934	GTGGCAGTGGTTGGAAGGAC	chr6:31491962-31492232	113	78635	TRUE	0.564	-0.027364462018566	FALSE
ENSG00000213934	ACTTAGCACAACCAAGGTCT	chr6:31517213-31517602	107	78641	TRUE	0.564	0.0727341926964193	FALSE
ENSG00000213934	TGTGAGAAGCACTGACCGCT	chr6:31525859-31526473	140	78608	TRUE	0.564	0.0644688896898149	FALSE
ENSG00000213934	CTCTGGGAACACGGGAACAT	chr6:31559695-31560201	123	78625	TRUE	0.564	-0.0695659329644389	FALSE
ENSG00000213934	AAAAGCCACCATTGGTAGCT	chr6:31598439-31599041	127	78621	TRUE	0.564	0.0102057499181623	FALSE
ENSG00000213934	CGCCCACCAGATCACTCATC	chr6:31643943-31644721	137	78611	TRUE	0.564	0.00758788338297478	FALSE
ENSG00000213934	TGGCTGGCTACCTCGCCCTT	chr6:31659583-31660191	147	78601	TRUE	0.564	-0.0327734058098379	FALSE
ENSG00000213934	AAAGCTCATGAGCCGTAAGC	chr6:31686527-31686872	77	78671	TRUE	0.564	-0.0531916069499481	FALSE
ENSG00000213934	ATCCTTCAGGGAGGTTCCCT	chr6:31718391-31718642	144	78604	TRUE	0.564	-0.0275438710379596	FALSE
ENSG00000213934	TTGCGGACTCCATCGACCTT	chr6:31727307-31729306	147	78601	TRUE	0.564	0.0577137634822904	FALSE
ENSG00000213934	CTTTCTCTCCACCCCTAGTT	chr6:31762763-31764032	166	78582	TRUE	0.564	0.0403642237343611	FALSE
ENSG00000213934	CCAGTTCACTGAGGCTCAAC	chr6:32011727-32012212	179	78569	TRUE	0.564	0.0536576706479526	FALSE
ENSG00000213934	TTCTCTGTGGAGTTGACTAG	chr6:32055182-32057181	153	78595	TRUE	0.564	-0.0253561654398755	FALSE
ENSG00000213934	TACTGCTCTAGTCATCCACC	chr6:32103307-32106706	141	78607	TRUE	0.564	0.0620451083923843	FALSE
ENSG00000213934	TGAATACAGGGAACCGAGAA	chr6:32288494-32288971	147	78601	TRUE	0.564	0.0891406279489075	FALSE
ENSG00000213934	GTGGTATGCTAAGACTACTG	chr6:32614485-32614951	153	78595	TRUE	0.564	0.0602626747871149	FALSE
ENSG00000213934	CGTTCCGCGGGATCTTGCAG	chr6:32664796-32665308	130	78618	TRUE	0.564	0.0642728454887003	FALSE
ENSG00000213934	GGGTAACCTGGTACTCCTGA	chr6:32861089-32861520	113	78635	TRUE	0.564	0.0694985659435989	FALSE
ENSG00000213934	ACTAAATGATTAGAAGAAGC	chr6:32885752-32886155	72	78676	TRUE	0.564	0.0793505805625223	FALSE
ENSG00000213934	AACAAATCAGTGCTGAAAGA	chr6:33051226-33051462	221	78527	TRUE	0.564	0.0363089745075822	FALSE
ENSG00000213934	CTATTGAAGTACTCGCCTAT	chr6:33116430-33118817	104	78644	TRUE	0.564	-0.0493317969721314	FALSE
ENSG00000213934	ACTTTCCCAGCCTCATGCGA	chr6:33123471-33124880	123	78625	TRUE	0.564	0.112075880640674	FALSE
ENSG00000213934	CCTGTACACGTGCTTTAACC	chr6:33123471-33124880	147	78601	TRUE	0.564	0.000812185406889654	FALSE
ENSG00000213934	CCTACAGGATGATAGCCCCA	chr6:33175635-33175999	237	78511	TRUE	0.564	0.045631352954512	FALSE
ENSG00000213934	CTTCCAGTATTCCCTGTCAG	chr6:33183035-33183424	155	78593	TRUE	0.564	-0.0223004068184522	FALSE
ENSG00000213934	CCGACAAACACAGGATAGTC	chr6:33192035-33193499	242	78506	TRUE	0.564	0.0475244003030895	FALSE
ENSG00000214922	GGGCACACCTGACTCTTGAT	chr6:29702283-29703026	11	6077	TRUE	0.564	-0.24582295814137	FALSE
ENSG00000214922	CGAGCGAGCGGAAGACCATC	chr6:29752307-29753422	24	6064	TRUE	0.564	0.171118651184896	FALSE
ENSG00000214922	GACACACCTGTCAGACGATA	chr6:29917733-29918203	5	6083	TRUE	0.564	-0.374184139970359	FALSE
ENSG00000214922	CAGGCTGCCTGAGGTGTAAT	chr6:29964667-29966468	10	6078	TRUE	0.564	-0.237193496426753	FALSE
ENSG00000214922	TTGGGGAGAGCTAACGAGGT	chr6:30037221-30037673	12	6076	TRUE	0.564	0.272326781766006	FALSE
ENSG00000214922	GGAACCTGTAGAAGCGTCGG	chr6:30101688-30103715	15	6073	TRUE	0.564	-0.186169782769822	FALSE
ENSG00000214922	GGGGAGGTCACAGAGAACTC	chr6:30319613-30319898	14	6074	TRUE	0.564	0.227868355905293	FALSE
ENSG00000214922	ACTGTCCTATTTACTCAGTT	chr6:30508894-30509757	10	6078	TRUE	0.564	0.23081442468665	FALSE
ENSG00000214922	ATGCGCAGTAACTCCCGCAG	chr6:30570784-30571978	6	6082	TRUE	0.564	-0.407685012525156	FALSE
ENSG00000214922	GATGGAACCTCACAATAAGG	chr6:30590211-30591236	10	6078	TRUE	0.564	-0.322960648354877	FALSE
ENSG00000214922	AAGAACTGAATTTGCAACGG	chr6:30614891-30615577	10	6078	TRUE	0.564	0.217273655038432	FALSE
ENSG00000214922	GCCTGTGAAGAAGCTGCTAG	chr6:30652776-30653012	16	6072	TRUE	0.564	-0.226610443590249	FALSE
ENSG00000214922	CCCCCAAAATCCATTGGTGT	chr6:30793355-30794059	15	6073	TRUE	0.564	0.26886590954071	FALSE
ENSG00000214922	GAGCACCATTCAGGATGCGA	chr6:30802576-30803273	10	6078	TRUE	0.564	0.241332919481318	FALSE
ENSG00000214922	GCACTCTCACATCACATAAG	chr6:30812806-30815582	15	6073	TRUE	0.564	-0.231286280143432	FALSE
ENSG00000214922	CAGGGCTGGATATAAATGTC	chr6:30819960-30820556	10	6078	TRUE	0.564	0.271016859996669	FALSE
ENSG00000214922	TGGAATCAATCTGTGGAGTG	chr6:30840712-30841135	16	6072	TRUE	0.564	-0.238009577938521	FALSE
ENSG00000214922	GAATTCCTGAGATTCCGATG	chr6:30942337-30943208	14	6074	TRUE	0.564	0.260841394939502	FALSE
ENSG00000214922	GAAACGCTCCCCCTGGTGTA	chr6:30974571-30974809	9	6079	TRUE	0.564	-0.272657658855282	FALSE
ENSG00000214922	AAGCAACAGAAGCCACGTCT	chr6:31001216-31001927	14	6074	TRUE	0.564	0.219168874102791	FALSE
ENSG00000214922	AGACCAGCCCTTCCCCATCC	chr6:31142479-31142749	14	6074	TRUE	0.564	0.183791133000387	FALSE
ENSG00000214922	TACATGGTGACTGAGTCTAT	chr6:31164051-31164328	10	6078	TRUE	0.564	0.247805707515744	FALSE
ENSG00000214922	AACACACCTGTAGGAGGTAC	chr6:31246063-31246842	9	6079	TRUE	0.564	0.288705769269417	FALSE
ENSG00000214922	GGCTGAAGTGTGGCGGTAAC	chr6:31403053-31404177	12	6076	TRUE	0.564	0.24887838925414	FALSE
ENSG00000214922	ACCCCCCTCGGAATCGGAGC	chr6:31573932-31575931	11	6077	TRUE	0.564	-0.274376324574258	FALSE
ENSG00000214922	TGGGGTCTGTGAATTCCCGG	chr6:31573932-31575931	7	6081	TRUE	0.564	-0.409818285226194	FALSE
ENSG00000214922	ATCATCAGCAAAGGCCCGCT	chr6:31638882-31641381	10	6078	TRUE	0.564	-0.246640506373506	FALSE
ENSG00000214922	GTGAGCAGCTATCGCCACTC	chr6:31711205-31712020	7	6081	TRUE	0.564	-0.376744426296745	FALSE
ENSG00000214922	AACACCAACTTAACACTTGG	chr6:31762763-31764032	10	6078	TRUE	0.564	-0.262619736444189	FALSE
ENSG00000214922	CACCATCACCACGGAATCCG	chr6:31765928-31766802	9	6079	TRUE	0.564	-0.313141319285294	FALSE
ENSG00000214922	TACGGCTTATCTCTGTGGGA	chr6:31874908-31875284	9	6079	TRUE	0.564	0.212496375716138	FALSE
ENSG00000214922	TGCGCATCCTGGGTAGATAT	chr6:31898032-31900031	17	6071	TRUE	0.564	0.196717003575368	FALSE
ENSG00000214922	AACCATAATGTTGAGTGAAA	chr6:31908818-31909158	13	6075	TRUE	0.564	0.227751223470069	FALSE
ENSG00000214922	AGCTACTCACGGCGGCAGAT	chr6:31933313-31934377	6	6082	TRUE	0.564	-0.337544859883121	FALSE
ENSG00000214922	TTGAAACTACCCCAGACTCG	chr6:31933757-31937257	6	6082	TRUE	0.564	-0.329332485475541	FALSE
ENSG00000214922	ATGGTTCGAACATACAGCGC	chr6:31972971-31973326	6	6082	TRUE	0.564	-0.433315115949885	FALSE
ENSG00000214922	TAACACGGCCTCTAGAGTAG	chr6:31997498-31998270	16	6072	TRUE	0.564	0.213950948150009	FALSE
ENSG00000214922	TAGACTCCTAGCGGGTCATC	chr6:32002562-32003711	6	6082	TRUE	0.564	0.31690894113068	FALSE
ENSG00000214922	GCCACCCGGTCGACGCCTTC	chr6:32087237-32088177	11	6077	TRUE	0.564	0.263576515860767	FALSE
ENSG00000214922	AAGACTGGTCGAAATTACGC	chr6:32152952-32155097	5	6083	TRUE	0.564	-0.313618965157899	FALSE
ENSG00000214922	TGGCCCTAACTCTGTGTGGC	chr6:32622509-32622789	7	6081	TRUE	0.564	-0.355886309435455	FALSE
ENSG00000214922	ATTGAAAGCTTCTTACCAGT	chr6:32857713-32857900	7	6081	TRUE	0.564	-0.319363932230444	FALSE
ENSG00000214922	CCCAGCTCTGCCCTGACGTC	chr6:32861089-32861520	9	6079	TRUE	0.564	-0.300656990755102	FALSE
ENSG00000214922	GACCCCCCAAATGAGTGATG	chr6:32940624-32941835	16	6072	TRUE	0.564	0.153218847699543	FALSE
ENSG00000214922	TTGAGAAGGTACTTCTGCTC	chr6:32954999-32955373	6	6082	TRUE	0.564	-0.315508254184247	FALSE
ENSG00000214922	GTCCTGCTCTTAGGTTCACT	chr6:32982865-32983834	11	6077	TRUE	0.564	-0.279413521385961	FALSE
ENSG00000214922	TACACCTCTCATCCATTACT	chr6:33049436-33049677	14	6074	TRUE	0.564	0.165147060770657	FALSE
ENSG00000214922	TGGAGGCCTCCCGGGAGTAA	chr6:33170110-33170273	10	6078	TRUE	0.564	-0.387269310152159	FALSE
ENSG00000221988	GAAGGTAGGCTCTGGTGACC	chr11:5254487-5254795	97	68855	TRUE	0.564	0.0862617466731965	FALSE
ENSG00000221988	AATGGAGAGTTTGCAAGGAG	chr12:102957453-102957736	116	68836	TRUE	0.564	0.0465666126251429	FALSE
ENSG00000221988	GACTATTCCCAACCAGTGAT	chr6:29917733-29918203	136	68816	TRUE	0.564	0.0539580056141424	FALSE
ENSG00000221988	TATTCCTGAAACAGGAAACA	chr6:29982251-29982430	87	68865	TRUE	0.564	0.0665740220545377	FALSE
ENSG00000221988	TGGTGTCCGTCAACATGCTG	chr6:29994672-29995484	136	68816	TRUE	0.564	-0.0551590288815398	FALSE
ENSG00000221988	CATTAAATATTGATGTGGTT	chr6:30047199-30047568	62	68890	TRUE	0.564	0.0914505945902944	FALSE
ENSG00000221988	GTGGTGACTTGTGGTAGATG	chr6:30147145-30147402	155	68797	TRUE	0.564	-0.049991281582908	FALSE
ENSG00000221988	CACACTTACATGAATCGCAG	chr6:30163042-30164114	100	68852	TRUE	0.564	-0.0568496925895901	FALSE
ENSG00000221988	TGTAACATACTGCAAGTGTT	chr6:30201759-30202174	101	68851	TRUE	0.564	-0.0442675479590211	FALSE
ENSG00000221988	GTGGCCTGTTACACGGTCTA	chr6:30212915-30213890	157	68795	TRUE	0.564	-0.0417638803747977	FALSE
ENSG00000221988	CTTCTGTGTCTGGCACATAA	chr6:30272132-30272381	107	68845	TRUE	0.564	0.0704028994657022	FALSE
ENSG00000221988	AGACTACAAGCGGGAGGTGT	chr6:30590211-30591236	98	68854	TRUE	0.564	-0.0717419474301386	FALSE
ENSG00000221988	TTCTCTTGACTCTCTTCCCT	chr6:30685474-30685641	101	68851	TRUE	0.564	-0.0319208952054104	FALSE
ENSG00000221988	GCGCCTCTTGGCTAATTCAG	chr6:30827960-30829342	203	68749	TRUE	0.564	-0.0251178518581301	FALSE
ENSG00000221988	ACTAGAGATTGCGTTCAATT	chr6:30847422-30848551	161	68791	TRUE	0.564	0.0359831194607607	FALSE
ENSG00000221988	TTGGACCCTGGACCTCTCCA	chr6:30855845-30856055	117	68835	TRUE	0.564	0.0738599162686004	FALSE
ENSG00000221988	GAATTCCTGAGATTCCGATG	chr6:30942337-30943208	136	68816	TRUE	0.564	-0.0282175024424802	FALSE
ENSG00000221988	AATTGATCACCCTGACATCT	chr6:31057464-31057857	130	68822	TRUE	0.564	-0.0413994031507563	FALSE
ENSG00000221988	CATGCGTTCCCCCAGCGAGC	chr6:31079616-31080107	70	68882	TRUE	0.564	-0.0687421315690402	FALSE
ENSG00000221988	GTCCCATGAGTCCTTCCCGT	chr6:31083575-31084324	96	68856	TRUE	0.564	0.0643045887995868	FALSE
ENSG00000221988	CACCAGACTTGCCGATTGTT	chr6:31178771-31179009	165	68787	TRUE	0.564	0.0631607852498097	FALSE
ENSG00000221988	CATAATGTTCTGCTTGTCCC	chr6:31214378-31214740	78	68874	TRUE	0.564	-0.0453462971774947	FALSE
ENSG00000221988	TTGGATGATCTGGGTGTTGC	chr6:31227161-31227587	74	68878	TRUE	0.564	0.0100541981888032	FALSE
ENSG00000221988	CCTGGTGTAGCGAGCGGGCT	chr6:31366709-31367557	51	68901	TRUE	0.564	-0.0568729251276814	FALSE
ENSG00000221988	AATGTCAACGAACACATCTC	chr6:31416045-31417027	97	68855	TRUE	0.564	0.0367917715397716	FALSE
ENSG00000221988	TCCCACAGCGCCACTGGTGG	chr6:31475434-31475678	126	68826	TRUE	0.564	-0.0569158736725728	FALSE
ENSG00000221988	CAGAGAGAGCATCGCCCAGA	chr6:31491962-31492232	183	68769	TRUE	0.564	0.0387682957507138	FALSE
ENSG00000221988	ATAAGAGATTTACCCTTGGC	chr6:31510507-31513057	123	68829	TRUE	0.564	-0.0552867540159385	FALSE
ENSG00000221988	ATCAGCACACTGGCCTTAGG	chr6:31522833-31523158	233	68719	TRUE	0.564	0.0396569488460434	FALSE
ENSG00000221988	GAAGCACCGTGGCGCGGCGA	chr6:31533582-31537581	102	68850	TRUE	0.564	0.0794478213077123	FALSE
ENSG00000221988	GAAAGCGACGTTCTCGGCGT	chr6:31548048-31548524	106	68846	TRUE	0.564	-0.0398283256434948	FALSE
ENSG00000221988	GCCCCCTGTTCCTCCAAAGG	chr6:31558164-31558469	133	68819	TRUE	0.564	0.064944194700262	FALSE
ENSG00000221988	CCCCAGGGATATCTAACTAG	chr6:31598439-31599041	182	68770	TRUE	0.564	-0.0119465844723048	FALSE
ENSG00000221988	CCTTCCCTCATCACTATGAT	chr6:31628282-31630281	116	68836	TRUE	0.564	0.0213132284534088	FALSE
ENSG00000221988	CAGACGTGAACGCCGCCAGA	chr6:31651695-31653469	176	68776	TRUE	0.564	-0.0363963934197997	FALSE
ENSG00000221988	TCAGCCTCCGGGAGCCCAAT	chr6:31659112-31659495	171	68781	TRUE	0.564	0.0467295919842379	FALSE
ENSG00000221988	ATCCCTAGTAGACATGCTGC	chr6:31706742-31706917	100	68852	TRUE	0.564	-0.0713218756183456	FALSE
ENSG00000221988	TATAAGAAGACCTAAGGGTC	chr6:31718391-31718642	75	68877	TRUE	0.564	-0.0460930329187335	FALSE
ENSG00000221988	ACCCCCTATACACATACTTC	chr6:31737471-31737868	108	68844	TRUE	0.564	-0.0610548152732331	FALSE
ENSG00000221988	AAGTATCCTGGGGTAGAATC	chr6:31762532-31764531	84	68868	TRUE	0.564	-0.0619750845236025	FALSE
ENSG00000221988	GAGGGCCTCATCGGACCATT	chr6:31776485-31778192	220	68732	TRUE	0.564	-0.0351015479556243	FALSE
ENSG00000221988	GTCCTTCTCGGCCAAGGTGT	chr6:31817239-31817580	100	68852	TRUE	0.564	0.073288326147235	FALSE
ENSG00000221988	CATTGGCTCATCAACCTAAC	chr6:31821432-31823431	90	68862	TRUE	0.564	-0.0519408113471025	FALSE
ENSG00000221988	AACAACAAAAGTTGCAGGCC	chr6:31841008-31842456	82	68870	TRUE	0.564	-0.0374502946739921	FALSE
ENSG00000221988	TAATTGCCAATTGCCGGGAC	chr6:31888461-31889457	94	68858	TRUE	0.564	0.0557743076766639	FALSE
ENSG00000221988	GGAAACAACACTGATGTACA	chr6:31972971-31973326	111	68841	TRUE	0.564	0.0810814961955602	FALSE
ENSG00000221988	AGCTGGTGGCCCATTCGCCA	chr6:31982300-31983140	124	68828	TRUE	0.564	-0.0305527517593527	FALSE
ENSG00000221988	GGGTCGGGCAATAATGGGCA	chr6:31989275-31989852	146	68806	TRUE	0.564	0.0474088481898343	FALSE
ENSG00000221988	CACCCTACAGGGTCGTTAGA	chr6:31997498-31998270	110	68842	TRUE	0.564	-0.0415098161039955	FALSE
ENSG00000221988	GATCTCTAGACGGACCCTCA	chr6:32097157-32099156	106	68846	TRUE	0.564	0.0476624513633164	FALSE
ENSG00000221988	TATACTCTGTTCCATCCGTG	chr6:32103307-32106706	108	68844	TRUE	0.564	0.0535572739111843	FALSE
ENSG00000221988	CTCACCACTGAGGTGTAACT	chr6:32109687-32111103	128	68824	TRUE	0.564	-0.0351188485817724	FALSE
ENSG00000221988	TTATAGTGGGCGAGGTCTAT	chr6:32177110-32178719	112	68840	TRUE	0.564	0.0784432426045181	FALSE
ENSG00000221988	CAGAGCCTTGCAGGCCCTGT	chr6:32228902-32229682	93	68859	TRUE	0.564	-0.0440093262516801	FALSE
ENSG00000221988	TTGGCAAGTGCTCAAGCTTC	chr6:32288494-32288971	127	68825	TRUE	0.564	0.0550556291493771	FALSE
ENSG00000221988	TGTTATGAAGTGAGAAGACG	chr6:32391587-32391799	82	68870	TRUE	0.564	0.0530607372838912	FALSE
ENSG00000221988	GAAAAACAAGCATCCGGCGA	chr6:32413296-32413959	80	68872	TRUE	0.564	-0.0469440168853121	FALSE
ENSG00000221988	GAACAGAGCTCTTAAGGGAC	chr6:32622509-32622789	69	68883	TRUE	0.564	0.0679118857876069	FALSE
ENSG00000221988	ACCTGTTGCCTGGACTGTAG	chr6:32692104-32692347	115	68837	TRUE	0.564	-0.0583522642407697	FALSE
ENSG00000221988	CTAGACAGCCACTACCCATT	chr6:32868045-32868528	136	68816	TRUE	0.564	0.0723071133505315	FALSE
ENSG00000221988	TACCTAGATATTCCACCAGA	chr6:33014769-33015436	126	68826	TRUE	0.564	0.0527738671548075	FALSE
ENSG00000221988	AAGAGCAAAGGACCGGATCC	chr6:33080171-33081452	100	68852	TRUE	0.564	0.0620347385344344	FALSE
ENSG00000221988	GAGCCTCTTGCCACCCCTTG	chr6:33184979-33185475	202	68750	TRUE	0.564	0.0460778106223581	FALSE
ENSG00000227198	CGGCTGGGGTCCTATCCCGT	chr6:31928642-31929979	3	700	TRUE	0.564	0.351112605470361	FALSE
ENSG00000227198	AGTGGCCAACACTGAAATCT	chr6:33148150-33148553	3	700	TRUE	0.564	0.494383093139942	FALSE
ENSG00000227507	GTTGTGCTTATTCATATCTC	chr6:29769292-29769656	3	1381	TRUE	0.564	0.542545206290886	FALSE
ENSG00000227507	TTCAGAGATAGATGCCTGCA	chr6:30152089-30152261	4	1380	TRUE	0.564	0.379766950444298	FALSE
ENSG00000227507	AGAGGAACTTGTTCATCAAA	chr6:30529488-30530455	3	1381	TRUE	0.564	0.262537234190063	FALSE
ENSG00000227507	TACTTTGAAGATGTTTGACG	chr6:30646459-30646765	5	1379	TRUE	0.564	0.320774967689835	FALSE
ENSG00000227507	CACGCGATCCCCACTGGGTA	chr6:30752235-30753014	4	1380	TRUE	0.564	0.140562767950632	FALSE
ENSG00000227507	TGCCTATGCACTTGGGAGAA	chr6:30843326-30843522	3	1381	TRUE	0.564	0.361717912483218	FALSE
ENSG00000227507	TTGGCACCAAGAACTGCGGA	chr6:30974571-30974809	4	1380	TRUE	0.564	0.292994719056921	FALSE
ENSG00000227507	GGTCTTAATGAGAGAGAATT	chr6:31087560-31087877	3	1381	TRUE	0.564	0.385532063185459	FALSE
ENSG00000227507	TGGGAAACCCAATAATGCTG	chr6:31102152-31102888	3	1381	TRUE	0.564	0.277715393413119	FALSE
ENSG00000227507	AGGCTCCACCCTCAAGCACT	chr6:31111005-31111190	5	1379	TRUE	0.564	0.337078573488507	FALSE
ENSG00000227507	GTAGAGCCGGCTAGCGTACA	chr6:31157866-31159144	3	1381	TRUE	0.564	0.433163835597595	FALSE
ENSG00000227507	TCGGTTTCTTCTCCATCGCG	chr6:31573932-31575931	3	1381	TRUE	0.564	-0.964828835020726	FALSE
ENSG00000227507	GGCTCGTGGCGGTCGGTCAG	chr6:31739606-31740673	4	1380	TRUE	0.564	0.292960148940884	FALSE
ENSG00000227507	GGGTTACGCGCGTCCAGGGG	chr6:31814206-31817021	4	1380	TRUE	0.564	0.296269844791713	FALSE
ENSG00000227507	TGTTATGAAGTGAGAAGACG	chr6:32391587-32391799	3	1381	TRUE	0.564	0.468979784818442	FALSE
ENSG00000227507	TCCCAGAGCCCCAGGTGTAT	chr6:32402860-32403151	5	1379	TRUE	0.564	0.227480149738921	FALSE
ENSG00000227507	ACAAACACTGGTGAATTCTG	chr6:32475226-32476196	4	1380	TRUE	0.564	0.328862312270308	FALSE
ENSG00000227507	AGGCAGGACTCAAAAGGTAG	chr6:32866897-32867503	5	1379	TRUE	0.564	0.0841858086480798	FALSE
ENSG00000227507	CAGGGTCACAGAAGACTACT	chr6:33075566-33076192	3	1381	TRUE	0.564	0.507149999478777	FALSE
ENSG00000228022	ACAGGGTGGTGGGGACTAAG	chr6:29924848-29925041	4	1316	TRUE	0.564	0.355047013379965	FALSE
ENSG00000228022	AAAATCTCCGCAGGTTGCTA	chr6:30006570-30007933	3	1317	TRUE	0.564	0.285755083927686	FALSE
ENSG00000228022	CTCTCGCCTCACGCGGGCAC	chr6:30171513-30172632	3	1317	TRUE	0.564	0.429838806438336	FALSE
ENSG00000228022	CAACAAGCCTGTGATACCTT	chr6:30446257-30448256	3	1317	TRUE	0.564	0.517847621471993	FALSE
ENSG00000228022	TTCTCTTGAGGTTCAATCCA	chr6:30790763-30791280	3	1317	TRUE	0.564	0.463129934871089	FALSE
ENSG00000228022	CATCTATCACTCACTACATA	chr6:30821835-30822246	3	1317	TRUE	0.564	0.303459639084387	FALSE
ENSG00000228022	AGCTACAGCCCGTCATACCC	chr6:30882549-30883059	3	1317	TRUE	0.564	0.520045477563502	FALSE
ENSG00000228022	TTCCCCCTCAGAGGACGTGC	chr6:31008274-31008455	3	1317	TRUE	0.564	0.570100170606675	FALSE
ENSG00000228022	GGTCTTAATGAGAGAGAATT	chr6:31087560-31087877	3	1317	TRUE	0.564	0.537519650159752	FALSE
ENSG00000228022	TATCTCAGTCATCGGCCTCT	chr6:31115782-31118256	3	1317	TRUE	0.564	0.454759456684263	FALSE
ENSG00000228022	CAGTGAGAGCCGGTTTAATG	chr6:31403053-31404177	7	1313	TRUE	0.564	0.317572048664166	FALSE
ENSG00000228022	GTACCCACGTGCCATTCTTG	chr6:31474771-31475258	6	1314	TRUE	0.564	0.405306829875689	FALSE
ENSG00000228022	TCCGCACCCATCCCGTCACA	chr6:31541111-31542661	5	1315	TRUE	0.564	0.306444373787236	FALSE
ENSG00000228022	GTGAACAGCCCTTATCTCAG	chr6:31560306-31560752	5	1315	TRUE	0.564	0.38486497047001	FALSE
ENSG00000228022	CTGGACTCTTAGCGCGCCCT	chr6:31682877-31683871	3	1317	TRUE	0.564	0.470817714997783	FALSE
ENSG00000228022	AGTTTAAAGAGTTTATCCAC	chr6:31855366-31855668	3	1317	TRUE	0.564	0.470636109404315	FALSE
ENSG00000228022	GCTGCGTTCTTAATACCTAG	chr6:31898742-31899032	3	1317	TRUE	0.564	0.578229418809974	FALSE
ENSG00000228022	ACTCCCACGTCCATTAATAG	chr6:31919609-31920093	4	1316	TRUE	0.564	-0.482922550023392	FALSE
ENSG00000228022	ACTGGGATTAGCCCGACGTT	chr6:32177110-32178719	3	1317	TRUE	0.564	0.377350711281745	FALSE
ENSG00000228022	GCAATGTAGATCCAGCCCCC	chr6:32622509-32622789	3	1317	TRUE	0.564	0.342546395721681	FALSE
ENSG00000228022	CCGGGCGGCAGTATGCCTGA	chr6:32893821-32895308	3	1317	TRUE	0.564	0.532932007769011	FALSE
ENSG00000228022	ATGAGGCATTTGCCTTATGG	chr6:33062023-33062329	3	1317	TRUE	0.564	0.402491571981939	FALSE
ENSG00000228022	ACCTGCGCACTCACCCCTGA	chr6:33143151-33143611	4	1316	TRUE	0.564	0.419403736784045	FALSE
ENSG00000228022	GTAGTTACTCCACATGGGGC	chr6:33172538-33173310	3	1317	TRUE	0.564	0.328637797256744	FALSE
ENSG00000228727	ACTTTCCCAATCAACTTGCT	chr11:5269651-5269865	39	28395	TRUE	0.564	-0.166234248404788	FALSE
ENSG00000228727	CCTCGCTCTGGTTGTAGCGG	chr6:29723163-29724697	43	28391	TRUE	0.564	-0.117424947380453	FALSE
ENSG00000228727	CAACCCATACACCGCCTGTG	chr6:29827334-29828897	47	28387	TRUE	0.564	-0.14451325477012	FALSE
ENSG00000228727	CCGGATCGCCTGTAGATCTC	chr6:29887280-29888879	40	28394	TRUE	0.564	-0.117090096049087	FALSE
ENSG00000228727	GGAGAGAACAGTCACGTAGC	chr6:29924848-29925041	53	28381	TRUE	0.564	0.11946788550256	FALSE
ENSG00000228727	TGGCCGCCTCATACTTGCGC	chr6:30006570-30007933	38	28396	TRUE	0.564	-0.125399967631903	FALSE
ENSG00000228727	GGGCGACTCTCACGCCGCGC	chr6:30171513-30172632	80	28354	TRUE	0.564	0.115374347298411	FALSE
ENSG00000228727	CAGGTCAGTTAGAGGTCCAG	chr6:30360164-30360578	35	28399	TRUE	0.564	-0.132578480043603	FALSE
ENSG00000228727	TCCGTGACTCACGCGTGGCA	chr6:30444058-30444398	47	28387	TRUE	0.564	0.119246607188051	FALSE
ENSG00000228727	CACCCTGCCTGAAAGTAGTG	chr6:30500581-30501186	60	28374	TRUE	0.564	0.0618717741356489	FALSE
ENSG00000228727	GCCAGAATATCGCATGCTAT	chr6:30507742-30508763	54	28380	TRUE	0.564	-0.118834595078555	FALSE
ENSG00000228727	AGAGGCCTGGAGCACTAATC	chr6:30508894-30509757	66	28368	TRUE	0.564	-0.11749071322987	FALSE
ENSG00000228727	ACAGCGCGTCCACATCGAAC	chr6:30625977-30627634	53	28381	TRUE	0.564	-0.121501049815083	FALSE
ENSG00000228727	TGAACGCCTTCAGGACCTGG	chr6:30670839-30671068	67	28367	TRUE	0.564	0.0884025557347564	FALSE
ENSG00000228727	TACTCACCTGTGTATCCTTA	chr6:30802576-30803273	68	28366	TRUE	0.564	-0.0845257757825962	FALSE
ENSG00000228727	CATGTCAAGGGCTATCATCA	chr6:30839707-30840061	41	28393	TRUE	0.564	-0.138648724368915	FALSE
ENSG00000228727	TGGTTGTCTAAACCACAAAA	chr6:30842041-30842500	33	28401	TRUE	0.564	0.133550842476424	FALSE
ENSG00000228727	CCTTATATGCTTGGAGTGTG	chr6:30844084-30844576	42	28392	TRUE	0.564	0.126374149985899	FALSE
ENSG00000228727	GCTATGCAAAAGTGGACCAC	chr6:31001216-31001927	38	28396	TRUE	0.564	0.121997649054002	FALSE
ENSG00000228727	AATTGTTCCTTCCTCTCAGT	chr6:31021855-31022378	55	28379	TRUE	0.564	0.0905577410544447	FALSE
ENSG00000228727	TTATCTGCCCCCTAGAGGAA	chr6:31044219-31044616	58	28376	TRUE	0.564	0.0719629867249709	FALSE
ENSG00000228727	CATGTGAGGCGAGGCGAGAC	chr6:31127937-31128440	43	28391	TRUE	0.564	0.0982786820139093	FALSE
ENSG00000228727	TATGCGCAGCAGTTGGAAGC	chr6:31159254-31159656	84	28350	TRUE	0.564	0.0873123574732846	FALSE
ENSG00000228727	AAGCTCTGCGTATAACCCGG	chr6:31180432-31187807	49	28385	TRUE	0.564	-0.112967524384375	FALSE
ENSG00000228727	AATGTCATTGCTCATCCTCC	chr6:31283611-31283788	54	28380	TRUE	0.564	0.090886361162749	FALSE
ENSG00000228727	GTAAGTGGACCAGGAGTAAG	chr6:31508898-31509553	48	28386	TRUE	0.564	0.103409036242538	FALSE
ENSG00000228727	CATAACGGTGTGACGGGGCG	chr6:31510507-31513057	29	28405	TRUE	0.564	0.134540060754734	FALSE
ENSG00000228727	ACTGCCGCTTCCTCTATAAA	chr6:31571859-31572562	54	28380	TRUE	0.564	-0.101958058339812	FALSE
ENSG00000228727	GTGGACATTCCTATCCCCAT	chr6:31578384-31578819	52	28382	TRUE	0.564	-0.108081876667113	FALSE
ENSG00000228727	GGGGATAAAGGTTATGCCTA	chr6:31613382-31615931	41	28393	TRUE	0.564	0.108817839655179	FALSE
ENSG00000228727	TCAGCGTCGTATGTCTCGTG	chr6:31638882-31641381	105	28329	TRUE	0.564	-0.0809541767513795	FALSE
ENSG00000228727	GGATCTCGAAGCGATACTTC	chr6:31650807-31653131	36	28398	TRUE	0.564	-0.162418262115475	FALSE
ENSG00000228727	GTTTCGCGCAGTTGGAGCTA	chr6:31702534-31703582	38	28396	TRUE	0.564	-0.128158061373781	FALSE
ENSG00000228727	TCTGTCGGGAGGAGAGAAAA	chr6:31737959-31738266	65	28369	TRUE	0.564	0.0901150661334746	FALSE
ENSG00000228727	TAAAGACAGGGCCGAACCCT	chr6:31769615-31770257	32	28402	TRUE	0.564	0.124563996614157	FALSE
ENSG00000228727	CCCGGAGCGCGTGACCCGAA	chr6:31862478-31864168	63	28371	TRUE	0.564	-0.0929145430868398	FALSE
ENSG00000228727	TAGGTGTCGATCACCTGCGC	chr6:31862478-31864168	36	28398	TRUE	0.564	-0.114947448386228	FALSE
ENSG00000228727	AAAGCGCGTGCAAACGTGTA	chr6:31901422-31902703	42	28392	TRUE	0.564	-0.116873098111717	FALSE
ENSG00000228727	CTGGCTTTATTGAGGGGATC	chr6:31908818-31909158	34	28400	TRUE	0.564	-0.135961537608344	FALSE
ENSG00000228727	TCTCCATCCCACATGCCGTT	chr6:31928642-31929979	45	28389	TRUE	0.564	-0.119797051208844	FALSE
ENSG00000228727	GGCACGGTGAGCCAAGTCTC	chr6:31989275-31989852	33	28401	TRUE	0.564	0.107702623306575	FALSE
ENSG00000228727	TCAGGCCCCTCGACGACGCA	chr6:32085866-32086089	104	28330	TRUE	0.564	0.0659652767171363	FALSE
ENSG00000228727	GGGGCTCGTTGTGCATTAAG	chr6:32127536-32128582	36	28398	TRUE	0.564	-0.144166893615473	FALSE
ENSG00000228727	AAACTGGAATCCTGTGGAAT	chr6:32212080-32212272	38	28396	TRUE	0.564	-0.111060769632163	FALSE
ENSG00000228727	CTTGGCAGGTCTAGATTTGA	chr6:32785828-32786407	46	28388	TRUE	0.564	-0.116020839852011	FALSE
ENSG00000228727	GAAAATCTGGACCATACTCT	chr6:32967566-32967796	34	28400	TRUE	0.564	0.169197382378008	FALSE
ENSG00000228727	CTTGTCAACATGGCAGACGA	chr6:33091862-33092619	50	28384	TRUE	0.564	0.128520624123672	FALSE
ENSG00000228727	GTTCCACTTAATCTACAGTT	chr6:33125958-33126566	53	28381	TRUE	0.564	0.0909631070341541	FALSE
ENSG00000231852	CAGCCCGCCCGTCTTGCACT	chr6:30646848-30648070	3	897	TRUE	0.564	0.421291560581992	FALSE
ENSG00000231852	CAACGCAAAAGGTAGATAAG	chr6:31210029-31210432	3	897	TRUE	0.564	0.418275002749737	FALSE
ENSG00000231852	AGGAATCAGCTTACCCCCGA	chr6:31940351-31941119	3	897	TRUE	0.564	0.510634021279142	FALSE
ENSG00000234006	CCTCTACCTTGTGGCGTCGG	chr6:29850094-29850626	7	2879	TRUE	0.564	0.343335717248432	FALSE
ENSG00000234006	GATTGGGGATGCCCCGCCTT	chr6:29887280-29888879	4	2882	TRUE	0.564	-0.551740470455932	FALSE
ENSG00000234006	CTGGGTAATCTGAGCCGCCA	chr6:29934071-29934293	6	2880	TRUE	0.564	0.297449702130976	FALSE
ENSG00000234006	TGGGTGGGTCATTTCAAAAT	chr6:30156222-30156550	5	2881	TRUE	0.564	0.282947588981384	FALSE
ENSG00000234006	ACTGGACACTAGGTAAGTTT	chr6:30219237-30219674	3	2883	TRUE	0.564	0.324651868110954	FALSE
ENSG00000234006	GCTTTGAAGAAGGCTCCGGC	chr6:30463701-30464128	3	2883	TRUE	0.564	-0.573213287366253	FALSE
ENSG00000234006	AGGAACCCCTATGTGGTAGT	chr6:30495980-30497165	6	2880	TRUE	0.564	-0.293473582150786	FALSE
ENSG00000234006	CCGCAGTAAGTCAGCAGCTC	chr6:30500581-30501186	4	2882	TRUE	0.564	0.459731700628637	FALSE
ENSG00000234006	TATCAACTCTATGCATAGTG	chr6:30508894-30509757	4	2882	TRUE	0.564	-0.441042095494153	FALSE
ENSG00000234006	TCCCAGCGTCCTCTGGTGGG	chr6:30684704-30684912	7	2879	TRUE	0.564	0.348082152571371	FALSE
ENSG00000234006	CTTCTAATTCGTGGTCTGGG	chr6:30700400-30700858	6	2880	TRUE	0.564	0.352714795488724	FALSE
ENSG00000234006	GGGAACCCAAGGTGATACAC	chr6:30707151-30707854	4	2882	TRUE	0.564	0.408002403886261	FALSE
ENSG00000234006	TCGGCGATACTCACCACTCG	chr6:30742057-30744943	5	2881	TRUE	0.564	0.284354771917969	FALSE
ENSG00000234006	GGTGGGATTCGAGAACATGT	chr6:30763624-30764557	9	2877	TRUE	0.564	0.287795476468862	FALSE
ENSG00000234006	GAGTTATGAGAGGTGTGGTT	chr6:30819960-30820556	6	2880	TRUE	0.564	0.315921889593948	FALSE
ENSG00000234006	GAGATGGCAGAAGCACTGCC	chr6:30855845-30856055	5	2881	TRUE	0.564	0.395578402831797	FALSE
ENSG00000234006	GAGGAAACAGAAAGCGGCAT	chr6:30880617-30881325	6	2880	TRUE	0.564	0.304648567366838	FALSE
ENSG00000234006	AGGAAGCTTCTCGTCATTGT	chr6:30981874-30982979	3	2883	TRUE	0.564	-0.591358482874954	FALSE
ENSG00000234006	CTGGCAGAATTGCTGTGGAC	chr6:31102152-31102888	4	2882	TRUE	0.564	0.418113041176158	FALSE
ENSG00000234006	CCCAAGTGACCCTGAAACTA	chr6:31164051-31164328	3	2883	TRUE	0.564	-0.557949681523842	FALSE
ENSG00000234006	CTCTCCTCCACCCATCCAGG	chr6:31170419-31170828	7	2879	TRUE	0.564	0.322719709835824	FALSE
ENSG00000234006	AAGCCAGGTGTCCCGCCATG	chr6:31170587-31170657	16	2870	TRUE	0.564	0.189847996307851	FALSE
ENSG00000234006	AGTGAGGGTTTATCAGTCAG	chr6:31176046-31176308	5	2881	TRUE	0.564	-0.35968460908975	FALSE
ENSG00000234006	GCAGACGTGGTCACGTGTGT	chr6:31196931-31198563	5	2881	TRUE	0.564	0.328073052204134	FALSE
ENSG00000234006	CTTGACTGTCTGAAGGCTCT	chr6:31225249-31225486	3	2883	TRUE	0.564	-0.573352382799618	FALSE
ENSG00000234006	GGCATCTGCCTCCTGGGAGC	chr6:31283611-31283788	5	2881	TRUE	0.564	-0.419829249468664	FALSE
ENSG00000234006	CGGGAGGATGTGTGGCCCTG	chr6:31441114-31441278	8	2878	TRUE	0.564	0.237968753201013	FALSE
ENSG00000234006	ATACAAGACCAGCGCGGCCC	chr6:31493799-31494553	7	2879	TRUE	0.564	0.298105540288953	FALSE
ENSG00000234006	GTGCTCACTTCACTCTTCTA	chr6:31517213-31517602	3	2883	TRUE	0.564	-0.506824752366517	FALSE
ENSG00000234006	TAAGGGACCTGTTGGGCGAT	chr6:31638882-31641381	4	2882	TRUE	0.564	0.383771143920537	FALSE
ENSG00000234006	CTGATGTGTGCTGCTCGAGC	chr6:31663939-31664258	10	2876	TRUE	0.564	0.223015162987569	FALSE
ENSG00000234006	CATGGTGACGGGTTCCGCGA	chr6:31682877-31683871	3	2883	TRUE	0.564	-0.548181368281599	FALSE
ENSG00000234006	GGTGCCATTCCCGCAGAATG	chr6:31689418-31689982	4	2882	TRUE	0.564	-0.412248606169227	FALSE
ENSG00000234006	CGAGCTCATATACTACGATG	chr6:31728778-31730584	8	2878	TRUE	0.564	0.271888939888997	FALSE
ENSG00000234006	TGAGCTTGTGTTGTGCTGAA	chr6:31736414-31736521	8	2878	TRUE	0.564	0.280859060713602	FALSE
ENSG00000234006	TCAGATGCTGCATCGGCTCC	chr6:31752860-31753761	3	2883	TRUE	0.564	-0.525340825451724	FALSE
ENSG00000234006	CGCCGCCCGCCGGTCTCACG	chr6:31794259-31796391	4	2882	TRUE	0.564	-0.490266520144989	FALSE
ENSG00000234006	AAATGAGTGTCAGAACCCGT	chr6:31821432-31823431	4	2882	TRUE	0.564	-0.371985588676628	FALSE
ENSG00000234006	CTGTCAATAAGACCGCTGTT	chr6:31870397-31871573	4	2882	TRUE	0.564	-0.558330365767322	FALSE
ENSG00000234006	TTGGGGCCTGGACCGTTAGT	chr6:31971319-31972880	5	2881	TRUE	0.564	-0.426199470948398	FALSE
ENSG00000234006	CTGTACTCGTGGGCCATGTT	chr6:31981726-31982144	5	2881	TRUE	0.564	0.332334831213601	FALSE
ENSG00000234006	GACAGGCACAGGACAGCTAC	chr6:32116811-32117036	5	2881	TRUE	0.564	-0.436386001473916	FALSE
ENSG00000234006	TGGCCCTAACTCTGTGTGGC	chr6:32622509-32622789	5	2881	TRUE	0.564	0.317663888935459	FALSE
ENSG00000234006	AATGGGCACTCAGTCACAGA	chr6:32745672-32745953	5	2881	TRUE	0.564	-0.398877545274519	FALSE
ENSG00000234006	TCAGTGTTGGCCACTAGGTG	chr6:33148150-33148553	8	2878	TRUE	0.564	0.267851905109418	FALSE
ENSG00000234127	GGGCAGAACCCACAGCGTGC	chr6:29812946-29813558	20	9498	TRUE	0.564	0.180494476771787	FALSE
ENSG00000234127	AAGGAAGAGTGCAGACCGCC	chr6:29847861-29848382	12	9506	TRUE	0.564	-0.200805659744561	FALSE
ENSG00000234127	GGCTCGCACTCCCGGGTACT	chr6:29863832-29864500	15	9503	TRUE	0.564	-0.213039448058595	FALSE
ENSG00000234127	GAGTTATCCACGCCCATGTG	chr6:30091888-30092343	19	9499	TRUE	0.564	-0.166638549854926	FALSE
ENSG00000234127	GCATAGCAGTTAAGAGCTCT	chr6:30152089-30152261	8	9510	TRUE	0.564	-0.342556429086705	FALSE
ENSG00000234127	CACTCTGGGTCTAACAAGGG	chr6:30319613-30319898	12	9506	TRUE	0.564	-0.281237690288077	FALSE
ENSG00000234127	TAGTGATGAAACAAACCTTG	chr6:30541492-30542052	7	9511	TRUE	0.564	0.272288917865394	FALSE
ENSG00000234127	GCCAGTAGGGGCAGTTAAGC	chr6:30543023-30543229	11	9507	TRUE	0.564	-0.321664173236837	FALSE
ENSG00000234127	CGCCCACCCAGCCACCAGAG	chr6:30666373-30666625	35	9483	TRUE	0.564	-0.129985510604447	FALSE
ENSG00000234127	GGACGAGCTGCACTCGGTGT	chr6:30672186-30673296	9	9509	TRUE	0.564	-0.313216745877435	FALSE
ENSG00000234127	CAGACCTTCCACATTAGACC	chr6:30795771-30796496	21	9497	TRUE	0.564	0.169705393026985	FALSE
ENSG00000234127	CTCCATGTGGTGACTAAGCA	chr6:30819960-30820556	19	9499	TRUE	0.564	0.156469371514997	FALSE
ENSG00000234127	TGTTCCTTTGGACATGGGCA	chr6:30821835-30822246	20	9498	TRUE	0.564	-0.173468316716942	FALSE
ENSG00000234127	GAGATCCTCCAGCCTAGCTT	chr6:30876743-30877052	11	9507	TRUE	0.564	-0.287082789192443	FALSE
ENSG00000234127	CTCGCCTCTAGGGGCCCTCC	chr6:30966261-30966461	13	9505	TRUE	0.564	-0.178855881264341	FALSE
ENSG00000234127	TTGACAAAGAAATGCCCTTC	chr6:30974571-30974809	15	9503	TRUE	0.564	0.226646989403694	FALSE
ENSG00000234127	GCCCTCTGCAAGTTACAGAT	chr6:31216413-31216739	25	9493	TRUE	0.564	0.174324468451982	FALSE
ENSG00000234127	TGGGCAGGAAGGTTCTTACT	chr6:31283611-31283788	7	9511	TRUE	0.564	0.200625503060003	FALSE
ENSG00000234127	CGCGGCCAAGATTGGCCGGA	chr6:31366709-31367557	13	9505	TRUE	0.564	0.274791501246888	FALSE
ENSG00000234127	TGCTTCTCAGCGCCGAGGCC	chr6:31494826-31495422	10	9508	TRUE	0.564	-0.302911106753	FALSE
ENSG00000234127	TTAGAAGGCCATCTGGTGGC	chr6:31551431-31551649	14	9504	TRUE	0.564	-0.253085348845213	FALSE
ENSG00000234127	CAGCTCTCTGTACCGGGCGG	chr6:31580307-31582306	11	9507	TRUE	0.564	0.254674113814602	FALSE
ENSG00000234127	GGTGGCAGCCACTTCGCTGC	chr6:31598439-31599041	20	9498	TRUE	0.564	-0.192677609518585	FALSE
ENSG00000234127	AACGTTATATTGCTGGACGG	chr6:31665807-31669106	35	9483	TRUE	0.564	0.147796225156924	FALSE
ENSG00000234127	CCTTCTGAGTCCTAGGCTAG	chr6:32011727-32012212	18	9500	TRUE	0.564	-0.196073320604603	FALSE
ENSG00000234127	AGGAGTCGAATTCACCCTCA	chr6:32071855-32072285	22	9496	TRUE	0.564	0.154944046997429	FALSE
ENSG00000234127	GGCTCGGCTGCAAGCAGTAC	chr6:32118702-32120068	15	9503	TRUE	0.564	-0.255003065909009	FALSE
ENSG00000234127	GCCAAGCGCATGCGCCAAAC	chr6:32127536-32128582	22	9496	TRUE	0.564	0.147783599235393	FALSE
ENSG00000234127	CGTTTCGGTAGGAGGGTCTC	chr6:32129256-32129669	10	9508	TRUE	0.564	0.22305437331523	FALSE
ENSG00000234127	GAAAGAGGGTTTAAGATGCT	chr6:32195086-32195317	10	9508	TRUE	0.564	-0.335283724169198	FALSE
ENSG00000234127	TGAGTGAGTGGAGAAGCGAT	chr6:32228902-32229682	16	9502	TRUE	0.564	0.177815525922546	FALSE
ENSG00000234127	CACGGGGTCTCCAGTGACAC	chr6:32234915-32235334	18	9500	TRUE	0.564	-0.204014115764263	FALSE
ENSG00000234127	TGCACCTCTGCTCACGCTGC	chr6:32397672-32397840	14	9504	TRUE	0.564	0.174529181482686	FALSE
ENSG00000234127	GATGACGCATCTGTTGCTAG	chr6:32439511-32440091	28	9490	TRUE	0.564	-0.197276729685537	FALSE
ENSG00000234127	GGCCTGGGTCCTTGTGAGCT	chr6:32521797-32522141	24	9494	TRUE	0.564	0.181515851184149	FALSE
ENSG00000234127	GCTGCACGGGCTGCGGCGCT	chr6:32558427-32558954	15	9503	TRUE	0.564	-0.206746162038634	FALSE
ENSG00000234127	ACACGAACCATCCGGTCACA	chr6:32583639-32584799	21	9497	TRUE	0.564	-0.184707892880848	FALSE
ENSG00000234127	TGAGCGTCGTCGTCCTTCCG	chr6:32761119-32761904	22	9496	TRUE	0.564	0.160013634540543	FALSE
ENSG00000234127	CTCCTTGGGTTGGAGTATGG	chr6:32763294-32763473	23	9495	TRUE	0.564	-0.186001663627371	FALSE
ENSG00000234127	TATACTGAAGGCCCGAGGAA	chr6:32999970-33000394	34	9484	TRUE	0.564	0.121416919576131	FALSE
ENSG00000234127	CTTCTGGGAACCATGAAATC	chr6:33082767-33083042	11	9507	TRUE	0.564	-0.283449663118033	FALSE
ENSG00000234127	TTCGGCTATGGTAAAGAACC	chr6:33123471-33124880	17	9501	TRUE	0.564	0.191301753382331	FALSE
ENSG00000234127	CGAGGCCGCGGATGCGAAAC	chr6:33161357-33162470	30	9488	TRUE	0.564	0.132826264525112	FALSE
ENSG00000234127	TAGAATGTGACTCCTGCAAA	chr6:33183035-33183424	12	9506	TRUE	0.564	-0.239114182861682	FALSE
ENSG00000234745	CCTGGCCCTGACCGATACTT	chr6:29723163-29724697	20	6152	TRUE	0.564	0.117869791906698	FALSE
ENSG00000234745	GGAGGTCCTCATCTCTCCAC	chr6:29847861-29848382	11	6161	TRUE	0.564	-0.150263521987831	FALSE
ENSG00000234745	AGGGTCGCGCGCCTTCAGTG	chr6:29976370-29977471	16	6156	TRUE	0.564	-0.170248735328378	FALSE
ENSG00000234745	ACCTTCGAATTATTCTTGCC	chr6:30130716-30131520	5	6167	TRUE	0.564	-0.251561760365238	FALSE
ENSG00000234745	AACAAATCAAAACCTAAGTT	chr6:30272132-30272381	6	6166	TRUE	0.564	0.197941858759805	FALSE
ENSG00000234745	TGCAGCCCTCTAGCCGACCG	chr6:30360164-30360578	13	6159	TRUE	0.564	0.145699814679823	FALSE
ENSG00000234745	AGTCCCTATTTGACCACCAG	chr6:30464762-30464931	10	6162	TRUE	0.564	0.360222996529791	FALSE
ENSG00000234745	GAAATACGGCTACTCCTCAA	chr6:30515018-30515605	10	6162	TRUE	0.564	-0.308793446512268	FALSE
ENSG00000234745	ACTTCTTGACTTGACTCAGC	chr6:30529488-30530455	12	6160	TRUE	0.564	0.188358669950854	FALSE
ENSG00000234745	TCCACATATCTTCTAATTCG	chr6:30700400-30700858	11	6161	TRUE	0.564	-0.249135687629278	FALSE
ENSG00000234745	TGGTCTCCTGGTATTGCCCT	chr6:30708107-30708404	12	6160	TRUE	0.564	0.243624587920523	FALSE
ENSG00000234745	GACTAAAGGCTTCCTACCCC	chr6:30829685-30830050	12	6160	TRUE	0.564	0.211148113782396	FALSE
ENSG00000234745	AAGTTCGTGCCATGTGCAGT	chr6:30843326-30843522	13	6159	TRUE	0.564	0.146433707890389	FALSE
ENSG00000234745	AGAGATGGAACCCCGCACTT	chr6:30844980-30845510	21	6151	TRUE	0.564	0.0782871157514062	FALSE
ENSG00000234745	AGCCAGCCCAACCTCGACGG	chr6:30847422-30848551	14	6158	TRUE	0.564	-0.246500168452237	FALSE
ENSG00000234745	GGAGTGCTGGAAGCCTCTAG	chr6:31040333-31040522	12	6160	TRUE	0.564	0.167304525451907	FALSE
ENSG00000234745	GGCTTAGAGAGCTTAGTGCT	chr6:31092821-31093433	9	6163	TRUE	0.564	-0.2517894416104	FALSE
ENSG00000234745	CTCACAGACAGGCATTCCGT	chr6:31171729-31173747	9	6163	TRUE	0.564	-0.333928580503561	FALSE
ENSG00000234745	GCCCCCTGAGGGCAGTATAC	chr6:31214378-31214740	10	6162	TRUE	0.564	0.249609589568192	FALSE
ENSG00000234745	GCACGGCACGCGTTGGGTTC	chr6:31533582-31537581	11	6161	TRUE	0.564	0.323006450398781	FALSE
ENSG00000234745	GGGCAAAGAGTCCACGATTG	chr6:31580307-31582306	14	6158	TRUE	0.564	0.167040033245677	FALSE
ENSG00000234745	TGACAAGTTGGTGACAGGAA	chr6:31585583-31585819	10	6162	TRUE	0.564	-0.311088439913596	FALSE
ENSG00000234745	GCGTCACATTCGTCGGTGTG	chr6:31651695-31653469	6	6166	TRUE	0.564	-0.396971256376259	FALSE
ENSG00000234745	CGAGGAGCTGTCCACCCGTC	chr6:31659583-31660191	11	6161	TRUE	0.564	-0.357610718509651	FALSE
ENSG00000234745	TCAGTAACCTGAGTCGCTAC	chr6:31739907-31743157	8	6164	TRUE	0.564	-0.296425384663224	FALSE
ENSG00000234745	AAATCTGTAGAACACTGTCG	chr6:31745203-31745428	8	6164	TRUE	0.564	-0.352282280903725	FALSE
ENSG00000234745	TTTCCGGACCGCGCGCCCCT	chr6:31826877-31828644	16	6156	TRUE	0.564	0.245930420040867	FALSE
ENSG00000234745	TGAGTCCCTTAGGGCCATAG	chr6:31877029-31879215	10	6162	TRUE	0.564	-0.247588508159835	FALSE
ENSG00000234745	GAGGATGGCTTCATATTGCG	chr6:31928642-31929979	15	6157	TRUE	0.564	0.159672074511312	FALSE
ENSG00000234745	TTGGGGCGACACTGACGCAC	chr6:31928642-31929979	20	6152	TRUE	0.564	-0.215772355293479	FALSE
ENSG00000234745	TATTACGAGATGGGTTTCTC	chr6:31982300-31983140	5	6167	TRUE	0.564	-0.410874389780492	FALSE
ENSG00000234745	GTTATTGGAGCCGCAAAAAC	chr6:31997498-31998270	6	6166	TRUE	0.564	-0.310538826327727	FALSE
ENSG00000234745	AGTGGTTGACCATTAGAGGG	chr6:32061096-32061628	11	6161	TRUE	0.564	0.202224262265394	FALSE
ENSG00000234745	GTGTGCGAGGACGGCTACTC	chr6:32095446-32097270	11	6161	TRUE	0.564	0.179459396334113	FALSE
ENSG00000234745	TAAAGATAGTTAGCATAGGA	chr6:32131560-32131874	8	6164	TRUE	0.564	-0.340696401961043	FALSE
ENSG00000234745	CCAACTAGGACCCGTACTCA	chr6:32166448-32169512	15	6157	TRUE	0.564	0.268176424079271	FALSE
ENSG00000234745	CCAGAGCATACAAGTGGGGT	chr6:32185674-32186005	3	6169	TRUE	0.564	-0.564796070284408	FALSE
ENSG00000234745	CACCACGCAGCTTGAGCTTG	chr6:32203405-32204039	15	6157	TRUE	0.564	-0.248328033843476	FALSE
ENSG00000234745	CTGGATTGCATGATAAGCCC	chr6:32393740-32393996	13	6159	TRUE	0.564	0.183277193822613	FALSE
ENSG00000234745	GGAACTGCAACAGCCCGGTG	chr6:32415294-32416007	19	6153	TRUE	0.564	0.180309837349458	FALSE
ENSG00000234745	CACAGAGCTGGCTCACGATA	chr6:32530041-32530840	8	6164	TRUE	0.564	-0.355221728377435	FALSE
ENSG00000234745	TTCTTCCCCATAGGTGTCCT	chr6:33125958-33126566	11	6161	TRUE	0.564	-0.251874814905173	FALSE
ENSG00000234745	TGGTGTAGTTACTCCACATG	chr6:33172538-33173310	11	6161	TRUE	0.564	0.25930896557426	FALSE
ENSG00000234745	GAGTTTCCTTCTTAATGGTT	chr6:33197523-33197806	10	6162	TRUE	0.564	-0.286109780067715	FALSE
ENSG00000235663	GTTACAAGAGGCAGCCAACA	chr6:29769292-29769656	4	1188	TRUE	0.564	0.37158354383671	FALSE
ENSG00000235663	CTCTTGGACTGCGGCGGCCA	chr6:29934071-29934293	3	1189	TRUE	0.564	0.519060287705432	FALSE
ENSG00000235663	TGCGGTCGGACCCCATGCGA	chr6:30325707-30327514	3	1189	TRUE	0.564	0.357886678759979	FALSE
ENSG00000235663	CCAATCCGTCGGTTACCGGA	chr6:30453099-30454130	4	1188	TRUE	0.564	0.384287325248851	FALSE
ENSG00000235663	CTCCTGGTGGGCGACCGTCA	chr6:30481175-30482541	3	1189	TRUE	0.564	0.379604679421481	FALSE
ENSG00000235663	TGCTTCCAACTGCTGCGCAT	chr6:31159254-31159656	3	1189	TRUE	0.564	0.447636752101062	FALSE
ENSG00000235663	ATTGTCTTCATGCCGTGCCA	chr6:31416045-31417027	4	1188	TRUE	0.564	0.434489247298218	FALSE
ENSG00000235663	GTTGCTCCGGACAAAGTATC	chr6:31609362-31610490	3	1189	TRUE	0.564	0.503123752061318	FALSE
ENSG00000235663	GCTCCAGGGCCGCGTGATTA	chr6:31728778-31730584	3	1189	TRUE	0.564	0.522109293312029	FALSE
ENSG00000235663	GAACTGACCTAGCTCGTGGC	chr6:31834234-31835425	3	1189	TRUE	0.564	0.416716220074966	FALSE
ENSG00000235663	TTTATGGCGGCGCCGGGTTG	chr6:31834234-31835425	4	1188	TRUE	0.564	-0.491766553105758	FALSE
ENSG00000235663	CTCTTTCTAACGAGCACGAA	chr6:31896953-31898663	3	1189	TRUE	0.564	0.457622084811423	FALSE
ENSG00000235663	GTGGGAGGTGGTGTTGCCTG	chr6:31907333-31907885	3	1189	TRUE	0.564	0.237957630678899	FALSE
ENSG00000235663	TACGATGTCCCGCCGTAGCA	chr6:31969629-31970067	3	1189	TRUE	0.564	0.386003158214866	FALSE
ENSG00000235663	CCTTCACTGTAATAACTGTA	chr6:31989275-31989852	3	1189	TRUE	0.564	0.519078327246993	FALSE
ENSG00000235663	TCTCATGTTTCCTTAGTTAC	chr6:32393740-32393996	3	1189	TRUE	0.564	0.452489816144867	FALSE
ENSG00000235663	TGCGGGTGCTGAGCTACTAT	chr6:32589565-32590024	3	1189	TRUE	0.564	0.44554342024783	FALSE
ENSG00000235663	CGGAGTTGGGTTACATGAGG	chr6:33009235-33009931	3	1189	TRUE	0.564	0.429872424328499	FALSE
ENSG00000235663	AGTTCGGCTCTTACCTGGAG	chr6:33075566-33076192	3	1189	TRUE	0.564	0.350801319632091	FALSE
ENSG00000240053	AGCTGGGGAGTCCCATTGCA	chr6:29705703-29706028	82	45718	TRUE	0.564	-0.0817793955640345	FALSE
ENSG00000240053	CTCTACCTTGTGGCGTCGGT	chr6:29850094-29850626	86	45714	TRUE	0.564	0.0751835983456274	FALSE
ENSG00000240053	TGGTAGTAGCGGCGCGGCAT	chr6:29926083-29927564	75	45725	TRUE	0.564	0.077215475523921	FALSE
ENSG00000240053	TGAAGGACCCTACGTAGGTT	chr6:29941886-29943609	72	45728	TRUE	0.564	0.077907557271443	FALSE
ENSG00000240053	TGCGCGCTGTCACGTTACGG	chr6:30066546-30067702	75	45725	TRUE	0.564	-0.0673630957075354	FALSE
ENSG00000240053	TTGCTCTGCTGGCCGGAAGT	chr6:30151632-30151995	96	45704	TRUE	0.564	0.0579176791973408	FALSE
ENSG00000240053	CGTCGGAGCTGTAACTATAT	chr6:30453099-30454130	77	45723	TRUE	0.564	-0.0935366085905056	FALSE
ENSG00000240053	GTCCATACCAAACTCAAGGT	chr6:30507742-30508763	75	45725	TRUE	0.564	0.0859937850102426	FALSE
ENSG00000240053	CAGCCCGCCCGTCTTGCACT	chr6:30646848-30648070	114	45686	TRUE	0.564	0.0549997380052522	FALSE
ENSG00000240053	AGCTTCCACTTCCGCTGTGG	chr6:30768976-30769922	156	45644	TRUE	0.564	0.052140147247538	FALSE
ENSG00000240053	CCGGACGCTCGGACAAAGCC	chr6:30880617-30881325	103	45697	TRUE	0.564	0.0646301124133918	FALSE
ENSG00000240053	GCTGTGGGAGGAATAAATCG	chr6:31070632-31071235	88	45712	TRUE	0.564	0.0644887660655826	FALSE
ENSG00000240053	AGGATGATATCATTATGCTA	chr6:31087560-31087877	59	45741	TRUE	0.564	-0.102110073283542	FALSE
ENSG00000240053	GCTGTTTCCGTCACACCCTG	chr6:31126809-31127048	116	45684	TRUE	0.564	-0.0815296940815192	FALSE
ENSG00000240053	TGGGACAACAGGTGAAGGCG	chr6:31152858-31153057	115	45685	TRUE	0.564	0.0614798483449279	FALSE
ENSG00000240053	TGCTTCCAACTGCTGCGCAT	chr6:31159254-31159656	81	45719	TRUE	0.564	0.0822598808424133	FALSE
ENSG00000240053	ATCACATCCTTGGGCCCACA	chr6:31192567-31192812	84	45716	TRUE	0.564	0.0901745887883426	FALSE
ENSG00000240053	AAGGAAGCGCATCGACCACC	chr6:31366709-31367557	70	45730	TRUE	0.564	0.0713924802086384	FALSE
ENSG00000240053	GTTGTGGGTAAGGTTAATAG	chr6:31467054-31467436	79	45721	TRUE	0.564	-0.0807333410453718	FALSE
ENSG00000240053	CACACTCTGACGACCTTTAA	chr6:31567593-31567936	121	45679	TRUE	0.564	0.0562995593321047	FALSE
ENSG00000240053	TCTACTGTCTCGTCGGCTAC	chr6:31580665-31581864	69	45731	TRUE	0.564	-0.0866159914746876	FALSE
ENSG00000240053	GCCCCGACTAACGGCCCATC	chr6:31619900-31621361	73	45727	TRUE	0.564	0.0813291313819661	FALSE
ENSG00000240053	TCCGAGAGAACCGTCGGGCG	chr6:31619900-31621361	130	45670	TRUE	0.564	0.0601133637364128	FALSE
ENSG00000240053	CTCGAAACTCTCGGTAACTG	chr6:31631181-31632983	64	45736	TRUE	0.564	-0.100253926844472	FALSE
ENSG00000240053	CTCGTGGCGGTCGGTCAGCG	chr6:31739907-31743157	101	45699	TRUE	0.564	-0.063327791425026	FALSE
ENSG00000240053	GATGCCACCAAGTGTTAAGT	chr6:31762763-31764032	89	45711	TRUE	0.564	0.0508897728200307	FALSE
ENSG00000240053	TAAAGACAGGGCCGAACCCT	chr6:31769615-31770257	53	45747	TRUE	0.564	-0.115501235815474	FALSE
ENSG00000240053	GCTGAAGAGTGCAGGCGCAT	chr6:31851673-31852487	93	45707	TRUE	0.564	0.0691456034454612	FALSE
ENSG00000240053	ACCGAGGGCGAGACACGCCT	chr6:31896953-31898663	62	45738	TRUE	0.564	-0.102153233127312	FALSE
ENSG00000240053	GAGGCAAAGACGGGTGAGAT	chr6:32071855-32072285	68	45732	TRUE	0.564	0.0755283968282073	FALSE
ENSG00000240053	GTGACGCTCTGCTGCTCTCC	chr6:32391587-32391799	70	45730	TRUE	0.564	0.0850642316371136	FALSE
ENSG00000240053	AGGAAGACATTGACAGCTGT	chr6:32785828-32786407	135	45665	TRUE	0.564	0.0534124103975628	FALSE
ENSG00000240053	TATCATAGTCTGAAACTGAA	chr6:32885752-32886155	127	45673	TRUE	0.564	-0.0560765055437902	FALSE
ENSG00000240053	AAGGATTTCCTCAAACCGAA	chr6:32967566-32967796	74	45726	TRUE	0.564	0.0716195015661188	FALSE
ENSG00000240053	GCTCAGTGTTTGCCTTATAT	chr6:33062023-33062329	78	45722	TRUE	0.564	-0.08411313286982	FALSE
ENSG00000240053	GAAAAGGGGCGTCGTGTCGG	chr6:33116430-33118817	101	45699	TRUE	0.564	-0.0890563453504557	FALSE
ENSG00000240065	TACAGCACTTACCTCTCGGG	chr6:29834676-29835312	21	12274	TRUE	0.564	-0.0895946059417854	FALSE
ENSG00000240065	GGCTCGCACTCCCGGGTACT	chr6:29863832-29864500	26	12269	TRUE	0.564	-0.0418695980722312	FALSE
ENSG00000240065	TTGGGGAGAGCTAACGAGGT	chr6:30037221-30037673	21	12274	TRUE	0.564	0.15746821604367	FALSE
ENSG00000240065	CCACTGCAGGCCCTTACTTG	chr6:30363554-30363784	66	12229	TRUE	0.564	0.0282187206563533	FALSE
ENSG00000240065	CACACGGGGCATGCACTAAA	chr6:30446257-30448256	32	12263	TRUE	0.564	0.253158437443334	FALSE
ENSG00000240065	CCCACTAGCAGCTTCTTCAC	chr6:30652776-30653012	18	12277	TRUE	0.564	-0.0157361527267572	FALSE
ENSG00000240065	TCAAAGCCCCTCTGGTGGCT	chr6:30666373-30666625	27	12268	TRUE	0.564	-0.245451009630897	FALSE
ENSG00000240065	AGTCGGAAGATGAGTGGGAA	chr6:30670839-30671068	22	12273	TRUE	0.564	0.225095796516908	FALSE
ENSG00000240065	AAGAGAGAACCTCACAGATC	chr6:30711844-30712032	25	12270	TRUE	0.564	-0.0608176226529211	FALSE
ENSG00000240065	TGATCAGAGAAAGGGATCAA	chr6:30724917-30725281	12	12283	TRUE	0.564	0.178416946057435	FALSE
ENSG00000240065	CTTAAATTGAGACTCTGAAT	chr6:30757410-30757958	16	12279	TRUE	0.564	-0.316661794590837	FALSE
ENSG00000240065	GGGAGTAAGTCCTTGGGCAT	chr6:30757410-30757958	14	12281	TRUE	0.564	-0.277643387544783	FALSE
ENSG00000240065	CCGGGGAAATCCCGGCCAAG	chr6:30768976-30769922	19	12276	TRUE	0.564	-0.387811953062831	FALSE
ENSG00000240065	CATTTCGTATTTCAAACACC	chr6:30795771-30796496	18	12277	TRUE	0.564	0.0927848999570815	FALSE
ENSG00000240065	GGCCACCCCCCATAGTAAAG	chr6:30827960-30829342	43	12252	TRUE	0.564	0.0219754751252406	FALSE
ENSG00000240065	AACGGGCTCTCTAAAATAAT	chr6:30829685-30830050	15	12280	TRUE	0.564	0.0502382256229956	FALSE
ENSG00000240065	GCTTCCTACCCCTGGCAAGG	chr6:30829685-30830050	19	12276	TRUE	0.564	-0.400686297473163	FALSE
ENSG00000240065	TCGGCTCCTTACTGCACCTG	chr6:30875359-30875732	42	12253	TRUE	0.564	0.539811138308367	FALSE
ENSG00000240065	GCAAGCCCAGACCGCGTCCA	chr6:30913634-30915262	24	12271	TRUE	0.564	-0.0869210503824798	FALSE
ENSG00000240065	CTGAATTCCTGAGATTCCGA	chr6:30942337-30943208	21	12274	TRUE	0.564	0.641002754053714	FALSE
ENSG00000240065	GGTGGTGTCAGTAGGTGTTT	chr6:30964039-30964778	14	12281	TRUE	0.564	-0.377837773779005	FALSE
ENSG00000240065	AGGGCAGAGATGATAGAAAC	chr6:30966261-30966461	26	12269	TRUE	0.564	-0.0550934590326424	FALSE
ENSG00000240065	GTCTGTGGTGGAGGCCGTGT	chr6:31025525-31025931	24	12271	TRUE	0.564	0.136302859793854	FALSE
ENSG00000240065	AATCCCATCGGGACTAAGGG	chr6:31042790-31043131	17	12278	TRUE	0.564	-0.32931843302917	FALSE
ENSG00000240065	AGCACCAGTGAGACCTAGAA	chr6:31204790-31205139	15	12280	TRUE	0.564	-0.377709263506787	FALSE
ENSG00000240065	ATGAGCTTTAAGGTGGAGAG	chr6:31283611-31283788	20	12275	TRUE	0.564	0.225476054895047	FALSE
ENSG00000240065	GGGTCTCCAGCACCTCCTAC	chr6:31321905-31322115	42	12253	TRUE	0.564	-0.361186653825143	FALSE
ENSG00000240065	CTTGACCTGCCTGCAGTTGT	chr6:31467054-31467436	16	12279	TRUE	0.564	0.304970811893593	FALSE
ENSG00000240065	TTGGGGTGGGGAGCTGTCCA	chr6:31486082-31486696	32	12263	TRUE	0.564	0.206763457116477	FALSE
ENSG00000240065	TGAAAGGGCCCCAAGACAAA	chr6:31508898-31509553	30	12265	TRUE	0.564	0.281307370729368	FALSE
ENSG00000240065	TCCTCGAATTATTTCGGGGA	chr6:31682877-31683871	16	12279	TRUE	0.564	-0.300463702177858	FALSE
ENSG00000240065	GGCGCCCATTACACTGAGTA	chr6:31691466-31692043	44	12251	TRUE	0.564	-0.234881436405638	FALSE
ENSG00000240065	CTCATGGCCAATAAGTATAC	chr6:31750303-31751126	18	12277	TRUE	0.564	-0.40206720558457	FALSE
ENSG00000240065	GTGCAGTGTCCTACCCATTC	chr6:31752860-31753761	40	12255	TRUE	0.564	-0.279014747012967	FALSE
ENSG00000240065	CATCCCCATGGTGAGCCGCT	chr6:31776485-31778192	27	12268	TRUE	0.564	0.355319901980174	FALSE
ENSG00000240065	CCTCCTAGAGTAGATAGAGT	chr6:31855366-31855668	18	12277	TRUE	0.564	-0.222189298860236	FALSE
ENSG00000240065	GCTGTCAATAAGACCGCTGT	chr6:31870397-31871573	30	12265	TRUE	0.564	-0.282566884664214	FALSE
ENSG00000240065	GAAGACAAGCTCTGTGGTCT	chr6:31882412-31882682	13	12282	TRUE	0.564	-0.374040317145425	FALSE
ENSG00000240065	AATCTGAGTGAGGGGCGCCA	chr6:32012313-32013264	22	12273	TRUE	0.564	-0.215311496440727	FALSE
ENSG00000240065	GGCTGAGCCACAACCGACTG	chr6:32108025-32109567	27	12268	TRUE	0.564	-0.366656463750783	FALSE
ENSG00000240065	AAACTCCTGCCCGCCTGAAG	chr6:32118702-32120068	34	12261	TRUE	0.564	0.172687515690237	FALSE
ENSG00000240065	TCCTTTCTAGTGGGCCGGTC	chr6:32166448-32169512	16	12279	TRUE	0.564	0.315128403776013	FALSE
ENSG00000240065	TGCGCAAGAGACTCGGGCCC	chr6:32761119-32761904	21	12274	TRUE	0.564	0.0680278782012618	FALSE
ENSG00000240065	CAGCGATTTATACTCTTAAT	chr6:32816993-32817234	14	12281	TRUE	0.564	-0.717738554985843	FALSE
ENSG00000240065	GAGGAAGGGCCTAGACAATA	chr6:32819787-32820652	26	12269	TRUE	0.564	-0.269592122190285	FALSE
ENSG00000240065	CCTGACTGCCACCTGGGGAT	chr6:33029981-33030179	31	12264	TRUE	0.564	0.308549962553479	FALSE
ENSG00000240065	AGCCGAACTGCCATTCTTGG	chr6:33075566-33076192	42	12253	TRUE	0.564	0.122795134326011	FALSE
ENSG00000240065	GTGCTATCTTAGTGTGTAAA	chr6:33075566-33076192	26	12269	TRUE	0.564	0.258814762067562	FALSE
ENSG00000240065	ATTTGGGTGGGCATCCACAC	chr6:33125958-33126566	22	12273	TRUE	0.564	0.177023609336598	FALSE
ENSG00000241106	GAAACATATCACAGCTGCCA	chr2:113117714-113127811	16	6103	TRUE	0.564	-0.257780763881904	FALSE
ENSG00000241106	AAGGGAGAGCCCGCTAGGCT	chr6:29847861-29848382	8	6111	TRUE	0.564	-0.304236292708711	FALSE
ENSG00000241106	GGCGCTTCCTCCGCGGGTAC	chr6:29941886-29943609	15	6104	TRUE	0.564	0.157754847976091	FALSE
ENSG00000241106	GACTCCTGGTTGCAACACAT	chr6:30005570-30005755	15	6104	TRUE	0.564	0.185233738412529	FALSE
ENSG00000241106	AAGAGTTGAAGATAACACCT	chr6:30097990-30098183	12	6107	TRUE	0.564	0.188792846776606	FALSE
ENSG00000241106	GGCGCTAACATCAAGGAGGT	chr6:30097990-30098183	11	6108	TRUE	0.564	0.227648857364978	FALSE
ENSG00000241106	CTGGGAAACGGACGAAGATG	chr6:30185925-30186543	12	6107	TRUE	0.564	0.203162062049872	FALSE
ENSG00000241106	AAACTGCCGCATATTGCAGA	chr6:30288810-30289200	8	6111	TRUE	0.564	-0.368827243801704	FALSE
ENSG00000241106	TAAGTATTCGTGCACTTGGA	chr6:30360164-30360578	7	6112	TRUE	0.564	-0.382783743846935	FALSE
ENSG00000241106	AAAGGGGCTTGCAGGATGTA	chr6:30646087-30646314	11	6108	TRUE	0.564	0.233553772701407	FALSE
ENSG00000241106	GCGTATGTAAATAAAAGCAC	chr6:30728282-30728481	5	6114	TRUE	0.564	-0.43950818125822	FALSE
ENSG00000241106	AAAAAGGTTACTGTATCCTG	chr6:30757410-30757958	15	6104	TRUE	0.564	-0.23324402143884	FALSE
ENSG00000241106	CATTGGTGTGGGGTTAGATG	chr6:30793355-30794059	14	6105	TRUE	0.564	0.176120364666235	FALSE
ENSG00000241106	GAGACTATAGTAGGCATAGG	chr6:30795771-30796496	6	6113	TRUE	0.564	-0.451741677164159	FALSE
ENSG00000241106	ACTGTGGTGGTCAGCAAAGG	chr6:30972056-30972234	18	6101	TRUE	0.564	0.214574527364584	FALSE
ENSG00000241106	ATAGGAGTACGCATCCCCAA	chr6:30974157-30976681	11	6108	TRUE	0.564	-0.330820265531373	FALSE
ENSG00000241106	TCAAACCCTCCCCTACACCA	chr6:30974571-30974809	18	6101	TRUE	0.564	0.128469657032234	FALSE
ENSG00000241106	TGGGCACTGATCCTTTGTGA	chr6:31111005-31111190	11	6108	TRUE	0.564	-0.31448159132981	FALSE
ENSG00000241106	CTGCCTGGTCCGCTTAACCC	chr6:31414179-31414776	7	6112	TRUE	0.564	-0.336454210119188	FALSE
ENSG00000241106	GAAATAAAATGCTGCAAGAT	chr6:31486082-31486696	12	6107	TRUE	0.564	0.209597713903393	FALSE
ENSG00000241106	TGGCAACTCGAATTTAGAGT	chr6:31637209-31638951	7	6112	TRUE	0.564	-0.339602948800489	FALSE
ENSG00000241106	GCACGACCTGGCTGTCACGA	chr6:31665807-31669106	12	6107	TRUE	0.564	0.2358682637526	FALSE
ENSG00000241106	AGTTTATCTGACCATAAGAC	chr6:31690204-31691207	8	6111	TRUE	0.564	-0.353720770950412	FALSE
ENSG00000241106	CAACCATGCGAGGTCCCCGA	chr6:31806092-31807536	23	6096	TRUE	0.564	0.175425337623616	FALSE
ENSG00000241106	GACAGTTGCACCTTGTCACC	chr6:31840063-31840910	13	6106	TRUE	0.564	-0.291371277301753	FALSE
ENSG00000241106	ATATGACTGGCTTTATTGAG	chr6:31908818-31909158	8	6111	TRUE	0.564	-0.29103040163189	FALSE
ENSG00000241106	TGGAAAGCCCTACATCCTGA	chr6:31983861-31984064	12	6107	TRUE	0.564	-0.241045142882578	FALSE
ENSG00000241106	CCCTAGAGGGAGCTGTTTGG	chr6:32103513-32103696	15	6104	TRUE	0.564	0.172895181435598	FALSE
ENSG00000241106	CGTGTCACGTGTACTGGTGG	chr6:32108025-32109567	8	6111	TRUE	0.564	-0.321060319948504	FALSE
ENSG00000241106	GCCTGAAGTCTCCAGATAAA	chr6:32131560-32131874	12	6107	TRUE	0.564	-0.294745123775933	FALSE
ENSG00000241106	CCCATGATTCGCTTTGACGC	chr6:32162807-32166231	11	6108	TRUE	0.564	0.172787668747401	FALSE
ENSG00000241106	ATGAGGGACATGACTCAACG	chr6:32212080-32212272	11	6108	TRUE	0.564	0.202404099910875	FALSE
ENSG00000241106	ACCGCACTAGTTGAGCAAAG	chr6:32234915-32235334	10	6109	TRUE	0.564	-0.30566353037104	FALSE
ENSG00000241106	GTTAACATTGTGCCCAGGCC	chr6:32530041-32530840	8	6111	TRUE	0.564	0.224319490449616	FALSE
ENSG00000241106	CAGTGCGGGGAGGGCCCAGT	chr6:32829550-32829856	26	6093	TRUE	0.564	0.123418373215839	FALSE
ENSG00000241106	CCACTACCCATTTGGCCACT	chr6:32868045-32868528	18	6101	TRUE	0.564	0.156161177609921	FALSE
ENSG00000241106	CTTACCTTCAGGGACGGCCC	chr6:32952896-32953531	7	6112	TRUE	0.564	-0.419432436898266	FALSE
ENSG00000241106	GGAAGAACCACCTAACCTCG	chr6:32984455-32985094	13	6106	TRUE	0.564	-0.269348180290765	FALSE
ENSG00000241106	TTTGCTTTAAGTGCCGTGCT	chr6:33014769-33015436	7	6112	TRUE	0.564	-0.371416174340394	FALSE
ENSG00000241106	CTGTTCCAGTACTCCGCAGC	chr6:33080171-33081452	13	6106	TRUE	0.564	0.193713325358419	FALSE
ENSG00000241106	TAAGCTTTGCCATCTTATGA	chr6:33136422-33136837	11	6108	TRUE	0.564	-0.316455288895633	FALSE
ENSG00000241106	TCTTGGACACCTAACCCGGA	chr6:33161357-33162470	12	6107	TRUE	0.564	-0.260427167254824	FALSE
ENSG00000241106	GAGCCTCTTGCCACCCCTTG	chr6:33184979-33185475	22	6097	TRUE	0.564	0.159296469408866	FALSE
ENSG00000241370	GGGCAGGAATTCCGAGTCCG	chr6:29752307-29753422	91	78554	TRUE	0.564	0.00122353526783314	FALSE
ENSG00000241370	CTCTCCACAGCATGTTCCTG	chr6:29769292-29769656	168	78477	TRUE	0.564	-0.013537942092027	FALSE
ENSG00000241370	TGGTAGTAGCGGCGCGGCAT	chr6:29926083-29927564	113	78532	TRUE	0.564	-0.00405548759693897	FALSE
ENSG00000241370	GAAGGAATTACATTGTCGAA	chr6:30206874-30207955	130	78515	TRUE	0.564	0.00692275815840038	FALSE
ENSG00000241370	CAACAGTCTCGTACGCTCAC	chr6:30212915-30213890	108	78537	TRUE	0.564	0.0202277717041035	FALSE
ENSG00000241370	GAAGCTGTGTAGGCGACACC	chr6:30238308-30239117	138	78507	TRUE	0.564	-0.0321630308665863	FALSE
ENSG00000241370	GGAGTCGTGGCGACGCTGAT	chr6:30489143-30490745	125	78520	TRUE	0.564	-0.00969675562687211	FALSE
ENSG00000241370	GTGGGATCCCGGTCACATCA	chr6:30590211-30591236	151	78494	TRUE	0.564	0.0455884607716159	FALSE
ENSG00000241370	ACAAAGCGACCAAATGCAGG	chr6:30614391-30614769	137	78508	TRUE	0.564	0.0457113320597999	FALSE
ENSG00000241370	TCCGATGAATGCCATTAGCG	chr6:30625977-30627634	155	78490	TRUE	0.564	0.0461270033361512	FALSE
ENSG00000241370	AAGACGTTTCTGGAGGCTTA	chr6:30724917-30725281	134	78511	TRUE	0.564	0.0904415131168594	FALSE
ENSG00000241370	TGTGGCCATCGCATCCTGAA	chr6:30802576-30803273	179	78466	TRUE	0.564	0.0327191954693609	FALSE
ENSG00000241370	AGTGGCCGAGTATGGTACTC	chr6:30834361-30835150	80	78565	TRUE	0.564	0.0406092573425587	FALSE
ENSG00000241370	ACATTGAAGCCAGCCGCAGC	chr6:30880617-30881325	135	78510	TRUE	0.564	-0.00595360377259091	FALSE
ENSG00000241370	ACTGTGGTGGTCAGCAAAGG	chr6:30972056-30972234	192	78453	TRUE	0.564	-0.0171391409934012	FALSE
ENSG00000241370	AAACCCTCCCCTACACCAGG	chr6:30974571-30974809	217	78428	TRUE	0.564	-0.0411634042981373	FALSE
ENSG00000241370	CTCCAGAGATGGGGCCAATT	chr6:31057464-31057857	155	78490	TRUE	0.564	0.036383451602565	FALSE
ENSG00000241370	AATGTCTGGTAGCCCCCTAG	chr6:31068850-31069378	170	78475	TRUE	0.564	-0.0160491767806183	FALSE
ENSG00000241370	GCACCCCTGTGGCCGTCACT	chr6:31102152-31102888	183	78462	TRUE	0.564	0.0358341853541067	FALSE
ENSG00000241370	CTAGTGAGCAATTAATTGGC	chr6:31121455-31121665	78	78567	TRUE	0.564	-0.0449607579276066	FALSE
ENSG00000241370	CTTCTTCCAAGCCTAAGCCC	chr6:31125080-31125417	151	78494	TRUE	0.564	-0.000436086515878564	FALSE
ENSG00000241370	TCCTGCCCGCGCGATCGCTG	chr6:31137292-31138485	290	78355	TRUE	0.564	0.0378830827509882	FALSE
ENSG00000241370	CATCCTGGGCATCTGCCTCC	chr6:31283611-31283788	138	78507	TRUE	0.564	-0.0274015215048955	FALSE
ENSG00000241370	TGAAATGATACAAGGGGCCC	chr6:31399621-31400348	132	78513	TRUE	0.564	-0.0223190344732211	FALSE
ENSG00000241370	CAACTTCATAAGCACGGCCA	chr6:31403053-31404177	122	78523	TRUE	0.564	-0.0198337622243248	FALSE
ENSG00000241370	TGGTGAAGCCCGCGCTCCTT	chr6:31497604-31498618	142	78503	TRUE	0.564	0.000468473754906995	FALSE
ENSG00000241370	CTTTCAACCAAGGAGTTAGA	chr6:31551431-31551649	129	78516	TRUE	0.564	-0.014555701949333	FALSE
ENSG00000241370	ACGTTGAAAAGACTGTGGTC	chr6:31560306-31560752	65	78580	TRUE	0.564	0.012728503391302	FALSE
ENSG00000241370	GGGCTGGAAAGTCCGTATAC	chr6:31570582-31572581	156	78489	TRUE	0.564	0.0407172186562379	FALSE
ENSG00000241370	GGGCAAAGAGTCCACGATTG	chr6:31580307-31582306	135	78510	TRUE	0.564	0.0414747826434416	FALSE
ENSG00000241370	GACTAGATGCTATAGGGAAC	chr6:31592513-31593395	109	78536	TRUE	0.564	-0.0362359834312693	FALSE
ENSG00000241370	CATCGGGGATCAAAGTTCAT	chr6:31628282-31630281	135	78510	TRUE	0.564	0.0275940186559671	FALSE
ENSG00000241370	TGCCAGTGAGCGAGGTCAAC	chr6:31637209-31638951	142	78503	TRUE	0.564	0.0239260711619185	FALSE
ENSG00000241370	TTTCCTCATTAAACGAGGGG	chr6:31638882-31641381	83	78562	TRUE	0.564	0.015404141464586	FALSE
ENSG00000241370	CGGGCAATCACCACCCGGGT	chr6:31643943-31644721	78	78567	TRUE	0.564	0.0493889789615638	FALSE
ENSG00000241370	CATACACTGGATAAACATGC	chr6:31674960-31675298	127	78518	TRUE	0.564	-0.0173314617148481	FALSE
ENSG00000241370	GTACGTATCGCTTGGGATCC	chr6:31680584-31681602	75	78570	TRUE	0.564	-0.0286143684742024	FALSE
ENSG00000241370	CGTTGCGATTATATTCGAGA	chr6:31682877-31683871	101	78544	TRUE	0.564	0.0179607978665297	FALSE
ENSG00000241370	GGTACCAGTGAAGCCGCCGA	chr6:31689418-31689982	155	78490	TRUE	0.564	-0.00763137838697769	FALSE
ENSG00000241370	TGAAAATGTCGCAACTCGCC	chr6:31702534-31703582	106	78539	TRUE	0.564	0.0236083816969597	FALSE
ENSG00000241370	GTCGGCTCCAGAAGCACACC	chr6:31769615-31770257	265	78380	TRUE	0.564	0.00696642297098649	FALSE
ENSG00000241370	CATCTTCTGGAATAGGGCGA	chr6:31776485-31778192	92	78553	TRUE	0.564	-0.046016654256972	FALSE
ENSG00000241370	TAGGGTCCGCGCCTGCGCAA	chr6:31806092-31807536	143	78502	TRUE	0.564	-0.00839760956723179	FALSE
ENSG00000241370	GAGTGACTCCCGCGGTCCCA	chr6:31826877-31828644	176	78469	TRUE	0.564	-0.0131152616754218	FALSE
ENSG00000241370	GCTGTCAACTCTCAGTTCTA	chr6:31851673-31852487	186	78459	TRUE	0.564	-0.017732218297172	FALSE
ENSG00000241370	AGTGTCCCCCGGAACGCGGG	chr6:31862357-31865881	123	78522	TRUE	0.564	-0.0198974967848304	FALSE
ENSG00000241370	TCTTGAGCAGGAATGTCGAA	chr6:31937857-31939856	129	78516	TRUE	0.564	-0.0260340455069787	FALSE
ENSG00000241370	CTAAATTAGGTCAGTGCAGT	chr6:31972971-31973326	83	78562	TRUE	0.564	-0.0379335428785419	FALSE
ENSG00000241370	CATCAGGGGACTCCTCTTCG	chr6:32063032-32065131	129	78516	TRUE	0.564	-0.0149511114330378	FALSE
ENSG00000241370	CTGCCCATATTGGGATACAA	chr6:32324390-32324675	128	78517	TRUE	0.564	-0.016673960817859	FALSE
ENSG00000241370	GGTGGTGACTGCTGCATGTT	chr6:32475226-32476196	144	78501	TRUE	0.564	-0.0131358772714343	FALSE
ENSG00000241370	AGAATCACTGACAGTAATTT	chr6:32816993-32817234	116	78529	TRUE	0.564	-0.0233769156454109	FALSE
ENSG00000241370	TGGGAAACTTCATGACGGGC	chr6:33051226-33051462	96	78549	TRUE	0.564	-0.0314942451382487	FALSE
ENSG00000241370	TAAGGTCCCTTAGGCCGGCC	chr6:33116430-33118817	93	78552	TRUE	0.564	-0.0264714212527055	FALSE
ENSG00000241404	AGTTAACGCGAAGCTGCTTG	chr4:112515941-112516776	54	35541	TRUE	0.564	0.0962616571555279	FALSE
ENSG00000241404	ACCTGCGGTGTCTCCTATAG	chr6:29813800-29815780	82	35513	TRUE	0.564	0.0804810133650306	FALSE
ENSG00000241404	CTGGGAGCTTCCGGCCCAAC	chr6:30160564-30160874	88	35507	TRUE	0.564	0.0739267365872159	FALSE
ENSG00000241404	CTGGGTAATTCGAGACGCCC	chr6:30163042-30164114	76	35519	TRUE	0.564	0.077737245499156	FALSE
ENSG00000241404	ACTAGGACATGCTCATCCCT	chr6:30447259-30447756	74	35521	TRUE	0.564	-0.0615294773798661	FALSE
ENSG00000241404	AGGGACCGGGTGCGCTCAGA	chr6:30463701-30464128	79	35516	TRUE	0.564	0.0811878623242313	FALSE
ENSG00000241404	ACAAGAGATGGTGGATCTTG	chr6:30615799-30616364	93	35502	TRUE	0.564	0.074121176850135	FALSE
ENSG00000241404	GCTTCACTTGGCTTCATATT	chr6:30700400-30700858	67	35528	TRUE	0.564	-0.0839396208229755	FALSE
ENSG00000241404	ACCTTATCAGCTACAATACT	chr6:30795771-30796496	52	35543	TRUE	0.564	-0.0804065707429789	FALSE
ENSG00000241404	TACAGACGGAAGCCTGCTCT	chr6:30799159-30799421	53	35542	TRUE	0.564	-0.096132722651085	FALSE
ENSG00000241404	GTGTAGCCTGGAATCAGTCT	chr6:30843326-30843522	57	35538	TRUE	0.564	-0.103920771855721	FALSE
ENSG00000241404	AGCTGCGGTCTCCTCTTATC	chr6:30940241-30940981	38	35557	TRUE	0.564	0.119682102835356	FALSE
ENSG00000241404	GGGCCCCACACTCTGAGCCT	chr6:31016738-31017365	43	35552	TRUE	0.564	-0.114114184196216	FALSE
ENSG00000241404	ACCCGGTCATTGCCACTAGG	chr6:31068850-31069378	124	35471	TRUE	0.564	-0.0547328430558485	FALSE
ENSG00000241404	GTCCCATGAGTCCTTCCCGT	chr6:31083575-31084324	45	35550	TRUE	0.564	-0.092168425237555	FALSE
ENSG00000241404	ACTCGACTGCACAGCGACCA	chr6:31180432-31187807	97	35498	TRUE	0.564	-0.0507669841743426	FALSE
ENSG00000241404	GTTACTGAATCAACAGACAA	chr6:31246063-31246842	74	35521	TRUE	0.564	-0.080450039617472	FALSE
ENSG00000241404	TGCTGAAGGCAGTGGGACTA	chr6:31246063-31246842	58	35537	TRUE	0.564	0.0945294624558357	FALSE
ENSG00000241404	GCTCGCTACACCAGGACGCG	chr6:31366709-31367557	93	35502	TRUE	0.564	-0.0845655957047675	FALSE
ENSG00000241404	CCGTGTCCCCATGGCGGTCC	chr6:31548048-31548524	56	35539	TRUE	0.564	0.0981551955150362	FALSE
ENSG00000241404	AGTCACCCCTTGGGAATCCC	chr6:31560306-31560752	70	35525	TRUE	0.564	-0.0786226483881272	FALSE
ENSG00000241404	ACCAGAATGTCCCCGATGAA	chr6:31570582-31572581	63	35532	TRUE	0.564	-0.0777719125419347	FALSE
ENSG00000241404	CAATGAACTTTGATCCCCGA	chr6:31628282-31630281	156	35439	TRUE	0.564	-0.0498960663332783	FALSE
ENSG00000241404	CGGGGATCAAAGTTCATTGG	chr6:31628282-31630281	118	35477	TRUE	0.564	-0.0536565564048855	FALSE
ENSG00000241404	GTTTCATCCCCCTGTTCGAG	chr6:31631181-31632983	65	35530	TRUE	0.564	0.0884248688087417	FALSE
ENSG00000241404	GCCCTCACCCTGCATCGTCT	chr6:31639340-31639728	77	35518	TRUE	0.564	0.107202214315576	FALSE
ENSG00000241404	AAAGGAGGCGGCCAGTCCGT	chr6:31702534-31703582	77	35518	TRUE	0.564	0.0821243445450534	FALSE
ENSG00000241404	AGGGTCCTGTCGCGGAAAGT	chr6:31862357-31865881	84	35511	TRUE	0.564	0.0854505207215103	FALSE
ENSG00000241404	CCTCGGGGCAGAGTTGACTC	chr6:31981726-31982144	32	35563	TRUE	0.564	-0.0954786503918003	FALSE
ENSG00000241404	GGGTAACCACCTTTCCCTCA	chr6:32061096-32061628	98	35497	TRUE	0.564	0.0769701004797814	FALSE
ENSG00000241404	GCCAAGTCCCGCTCACAGGA	chr6:32081168-32081577	65	35530	TRUE	0.564	0.0841954198978786	FALSE
ENSG00000241404	AGTAAGCCGTCCGGAGGGGC	chr6:32185674-32186005	48	35547	TRUE	0.564	0.12549310435455	FALSE
ENSG00000241404	CAGGGCCGATTCTAGAACAC	chr6:32217889-32218482	58	35537	TRUE	0.564	0.0864084821697594	FALSE
ENSG00000241404	TGAATACAGGGAACCGAGAA	chr6:32288494-32288971	65	35530	TRUE	0.564	-0.0777581894621768	FALSE
ENSG00000241404	ATTTCTTCAACGGGACGGAG	chr6:32521797-32522141	63	35532	TRUE	0.564	-0.101134873151213	FALSE
ENSG00000241404	CTCCTTGGGTTGGAGTATGG	chr6:32763294-32763473	92	35503	TRUE	0.564	-0.0624050654905726	FALSE
ENSG00000241404	AGCTCAAGGGCGCGACAACC	chr6:32893821-32895308	50	35545	TRUE	0.564	-0.105293925554712	FALSE
ENSG00000241404	GAAACTGCTATTATTGTCCA	chr6:33125958-33126566	33	35562	TRUE	0.564	-0.131883489596258	FALSE
ENSG00000244355	ACAGTGAGATAAGGTATCCA	chr6:29758038-29758251	3	1502	TRUE	0.564	-0.106083497114581	FALSE
ENSG00000244355	CTGTGGACTCCAATGATCTA	chr6:29975001-29975708	3	1502	TRUE	0.564	-0.166999422606603	FALSE
ENSG00000244355	CTTCAAGTAAAATTACCCTA	chr6:30151632-30151995	4	1501	TRUE	0.564	-0.223715121721209	FALSE
ENSG00000244355	GGTGCCCCCTTCATAATCCA	chr6:30185925-30186543	5	1500	TRUE	0.564	-0.182473857588244	FALSE
ENSG00000244355	CCTTAGGCACCCCTCCTGAA	chr6:30219237-30219674	4	1501	TRUE	0.564	-0.199544354007198	FALSE
ENSG00000244355	GGAGCTTTCTGACCCTCTCC	chr6:30272132-30272381	4	1501	TRUE	0.564	0.193949928300313	FALSE
ENSG00000244355	GAAACTGCCGCATATTGCAG	chr6:30288810-30289200	4	1501	TRUE	0.564	0.173730639536577	FALSE
ENSG00000244355	TCAGCGCGTCCGGCGTTGCT	chr6:30325707-30327514	3	1502	TRUE	0.564	-0.561768296237468	FALSE
ENSG00000244355	GACAACAGATAATTTCTCTT	chr6:30483757-30483993	5	1500	TRUE	0.564	0.168404474536577	FALSE
ENSG00000244355	CTGGGACCCGAAGATTCGAG	chr6:30489143-30490745	3	1502	TRUE	0.564	-1.26981668151231	FALSE
ENSG00000244355	TATGGATGACAGCAGAAAAC	chr6:30666373-30666625	3	1502	TRUE	0.564	-0.373059466888191	FALSE
ENSG00000244355	CCACATCTCGGATTCGCCGC	chr6:30742057-30744943	4	1501	TRUE	0.564	-0.191185209932674	FALSE
ENSG00000244355	TGCTATCTGAGTAGGAGCTG	chr6:30779094-30779523	3	1502	TRUE	0.564	-1.06012651366436	FALSE
ENSG00000244355	GAAGGAAAGTGTCTCCGTGC	chr6:30818556-30818778	4	1501	TRUE	0.564	-0.0268222071563251	FALSE
ENSG00000244355	GCTGATTGGTTGCAATCATA	chr6:30872366-30873391	6	1499	TRUE	0.564	-0.0422995115424296	FALSE
ENSG00000244355	CGAAGGCCCTGCCTCTATAA	chr6:30922506-30923027	5	1500	TRUE	0.564	0.0483574094941011	FALSE
ENSG00000244355	TATAGTAGTCCCTGAGTCTG	chr6:31025525-31025931	3	1502	TRUE	0.564	-0.510792347155438	FALSE
ENSG00000244355	CAGGTGGCCACAGTAAAGTC	chr6:31053801-31054266	3	1502	TRUE	0.564	-0.494765695356914	FALSE
ENSG00000244355	CAGAGCTCCTCTTTGAGAGC	chr6:31057464-31057857	3	1502	TRUE	0.564	-0.151354421774354	FALSE
ENSG00000244355	CATGCTGTCAGCACGCAGCT	chr6:31079616-31080107	3	1502	TRUE	0.564	-0.171688901456854	FALSE
ENSG00000244355	GAAAGGTCACCCGCAGAATT	chr6:31395558-31396207	3	1502	TRUE	0.564	0.167748584689003	FALSE
ENSG00000244355	CCCCGACTTCCCCAAAGTTG	chr6:31515513-31516701	3	1502	TRUE	0.564	-0.00571936523961458	FALSE
ENSG00000244355	TCCGGTGGGCCCAGGTTTCA	chr6:31560306-31560752	5	1500	TRUE	0.564	-0.0563864688262647	FALSE
ENSG00000244355	ATCAGGGACCGGGGAGGTTT	chr6:31686527-31686872	3	1502	TRUE	0.564	-0.180859567280115	FALSE
ENSG00000244355	AGCCTGCCGCTCCAAGAGCG	chr6:31851673-31852487	4	1501	TRUE	0.564	0.0471449146188911	FALSE
ENSG00000244355	ACGCAGTCTCTGCAAGCTTA	chr6:31919609-31920093	3	1502	TRUE	0.564	-0.210105164607101	FALSE
ENSG00000244355	CAGGCCAGGTCACCCCACTC	chr6:32012313-32013264	4	1501	TRUE	0.564	-0.274488822538059	FALSE
ENSG00000244355	ATGCAACTGCAGGAAAGGAA	chr6:32807243-32807426	3	1502	TRUE	0.564	0.151758056173115	FALSE
ENSG00000244355	CTGCAGGGAGGTGGGCACCC	chr6:32807243-32807426	3	1502	TRUE	0.564	-0.855609481235335	FALSE
ENSG00000244355	TCTTAGCTGGAAGCGTCAAC	chr6:32853059-32854603	5	1500	TRUE	0.564	0.435555785952435	FALSE
ENSG00000244355	GCGTTTAGCTGTGAGCCCTT	chr6:32947659-32948247	3	1502	TRUE	0.564	-0.249211156647158	FALSE
ENSG00000244355	TCCAGTGGACGGAAGTGCCG	chr6:32999970-33000394	4	1501	TRUE	0.564	0.0350929577995043	FALSE
ENSG00000244355	GAGGCGGAGACGTTTCACGT	chr6:33080171-33081452	4	1501	TRUE	0.564	-0.354380362046862	FALSE
ENSG00000270604	CCCGATCTGTCCGAACAAAG	chr6:30101688-30103715	3	1102	TRUE	0.564	0.455966297345266	FALSE
ENSG00000270604	AAGGACGCGGGTGTTAAATG	chr6:30214044-30214752	3	1102	TRUE	0.564	0.398410181221243	FALSE
ENSG00000270604	CCGACCCGGAACCACAACGC	chr6:30625977-30627634	3	1102	TRUE	0.564	0.397760864100803	FALSE
ENSG00000270604	TTGAGGGTGGAGTCTCAAGG	chr6:31042790-31043131	3	1102	TRUE	0.564	0.458524656525088	FALSE
ENSG00000270604	CGGTGTTTCAGTGCTCAGGG	chr6:31053801-31054266	3	1102	TRUE	0.564	0.449327775900564	FALSE
ENSG00000270604	CTATACACATACTTCAGGAT	chr6:31737471-31737868	5	1100	TRUE	0.564	0.355282734970537	FALSE
ENSG00000270604	TATCTGGCATAGTAGGCAGT	chr6:32216313-32216731	4	1101	TRUE	0.564	0.358135449371719	FALSE
ENSG00000270604	ATGCAGGAGGCTTAGTATAT	chr6:32415294-32416007	3	1102	TRUE	0.564	0.49901187843803	FALSE
ENSG00000272273	GTCAAGGGAGGGAACTAGCC	chr6:30013249-30013883	25	29926	TRUE	0.564	0.112904915564643	FALSE
ENSG00000272273	GCCATCTGCGCGCTCGAAGG	chr6:30074348-30076389	66	29885	TRUE	0.564	0.103055031699967	FALSE
ENSG00000272273	CAGGCATCTATCTCTGAATG	chr6:30152089-30152261	55	29896	TRUE	0.564	-0.103869846485459	FALSE
ENSG00000272273	GGGCTAGGCTGATCACCCAG	chr6:30162341-30162709	57	29894	TRUE	0.564	0.133572813961383	FALSE
ENSG00000272273	AGCCGCCCTCGGTCGGCTAG	chr6:30360164-30360578	45	29906	TRUE	0.564	0.121269847639143	FALSE
ENSG00000272273	TTGGTAGGAAGCACGAAGGG	chr6:30507742-30508763	35	29916	TRUE	0.564	0.129727447843228	FALSE
ENSG00000272273	ATCACAGCAAGGCCCCGACA	chr6:30847422-30848551	78	29873	TRUE	0.564	0.0797730307887131	FALSE
ENSG00000272273	TGGTTGCCACTGATAACCTG	chr6:30872366-30873391	139	29812	TRUE	0.564	0.0649253206744077	FALSE
ENSG00000272273	TCGGCTCCTTACTGCACCTG	chr6:30875359-30875732	77	29874	TRUE	0.564	-0.0741277025558345	FALSE
ENSG00000272273	GCCTCTAGGCCCCCGCAGAG	chr6:30880617-30881325	52	29899	TRUE	0.564	0.100711080252187	FALSE
ENSG00000272273	CAAATCCCGAAAGGCACCGT	chr6:30907744-30908674	44	29907	TRUE	0.564	-0.102463482319737	FALSE
ENSG00000272273	CCTTGTGCACCCATGAAAAG	chr6:30932797-30933004	108	29843	TRUE	0.564	0.0786868266479402	FALSE
ENSG00000272273	TCAGGCTCCACTAAAGACCT	chr6:31072588-31072809	54	29897	TRUE	0.564	0.112789612678224	FALSE
ENSG00000272273	TGGACCGGGTGAGAAAGTGT	chr6:31122864-31123588	46	29905	TRUE	0.564	-0.0926111701250731	FALSE
ENSG00000272273	ATAGGGGTCCTTGGTAGACC	chr6:31125080-31125417	62	29889	TRUE	0.564	-0.0903215321471387	FALSE
ENSG00000272273	TGGAGCTGGAGCATCTGTCA	chr6:31142479-31142749	74	29877	TRUE	0.564	-0.0829998566277034	FALSE
ENSG00000272273	TACACCTTCCACCCCCCCGC	chr6:31159254-31159656	71	29880	TRUE	0.564	-0.0941623377484577	FALSE
ENSG00000272273	CCCGCACCCCGGGTACTTGA	chr6:31307531-31309242	52	29899	TRUE	0.564	-0.0979365986986707	FALSE
ENSG00000272273	CCTGGTGTAGCGAGCGGGCT	chr6:31366709-31367557	25	29926	TRUE	0.564	0.155167161624976	FALSE
ENSG00000272273	ATTGGGGTGGGGAGCTGTCC	chr6:31486082-31486696	45	29906	TRUE	0.564	0.134010962449372	FALSE
ENSG00000272273	GCACGGCACGCGTTGGGTTC	chr6:31533582-31537581	43	29908	TRUE	0.564	0.129018377241855	FALSE
ENSG00000272273	CGCACGGATCTGTATAACCG	chr6:31541111-31542661	59	29892	TRUE	0.564	-0.111433929172454	FALSE
ENSG00000272273	AAACTAAGTGGTCTCATTCT	chr6:31563051-31563662	50	29901	TRUE	0.564	-0.0956629206087594	FALSE
ENSG00000272273	GATGACTCTCTGAGATTAGC	chr6:31563051-31563662	30	29921	TRUE	0.564	0.142488422956929	FALSE
ENSG00000272273	GATAAAGGTTATGCCTAGGG	chr6:31613382-31615931	26	29925	TRUE	0.564	-0.129128792175046	FALSE
ENSG00000272273	GCTGGTAGCTCAGGCAGTGT	chr6:31658396-31658559	41	29910	TRUE	0.564	0.136284865812707	FALSE
ENSG00000272273	ATCCAGCTGGTAATCTTCCA	chr6:31690757-31692756	39	29912	TRUE	0.564	-0.138253285369853	FALSE
ENSG00000272273	TCAAGTGGAGACAGAGTCGG	chr6:31717532-31717882	56	29895	TRUE	0.564	-0.111015024579642	FALSE
ENSG00000272273	CATTGCTCAACAGATTTGCC	chr6:31738650-31738862	48	29903	TRUE	0.564	-0.108603758902445	FALSE
ENSG00000272273	TCTACATAGAACAAGTACTA	chr6:31750303-31751126	51	29900	TRUE	0.564	0.109107115426768	FALSE
ENSG00000272273	GGAGCGGGTTACGCGCGTCC	chr6:31814206-31817021	43	29908	TRUE	0.564	-0.0982850662836763	FALSE
ENSG00000272273	CCCTATGAGGGACCTTCTCG	chr6:31877029-31879215	43	29908	TRUE	0.564	0.129148821157396	FALSE
ENSG00000272273	AGGGTTGCCACCGGGACAAG	chr6:31952224-31952653	46	29905	TRUE	0.564	-0.101489113661849	FALSE
ENSG00000272273	TGATGGCCGACCGTATGCTG	chr6:31978820-31980627	79	29872	TRUE	0.564	-0.0740624199506419	FALSE
ENSG00000272273	CATTACAGATCATCTCCCGA	chr6:32044972-32047303	49	29902	TRUE	0.564	-0.109545464299192	FALSE
ENSG00000272273	ATCAGGGGACTCCTCTTCGG	chr6:32063032-32065131	85	29866	TRUE	0.564	0.0820617923915765	FALSE
ENSG00000272273	ATGAACCTCTACGGGCTTCG	chr6:32081168-32081577	36	29915	TRUE	0.564	-0.138536745509966	FALSE
ENSG00000272273	AAGACTGGTCGAAATTACGC	chr6:32152952-32155097	50	29901	TRUE	0.564	0.127079674711179	FALSE
ENSG00000272273	GATATGTCAGTTATAACCTA	chr6:32288494-32288971	66	29885	TRUE	0.564	-0.0786450209278102	FALSE
ENSG00000272273	AACACGAGAGTACCCAAACC	chr6:32530041-32530840	54	29897	TRUE	0.564	-0.080728315322492	FALSE
ENSG00000272273	GAAACATGCCTGTGACCGAT	chr6:32609751-32610407	50	29901	TRUE	0.564	0.10130302154648	FALSE
ENSG00000272273	TTACGGAGTTGGGTTACATG	chr6:33009235-33009931	61	29890	TRUE	0.564	0.0950992287699484	FALSE
ENSG00000272273	CTACCTAGATATTCCACCAG	chr6:33014769-33015436	63	29888	TRUE	0.564	0.0814851368779095	FALSE
ENSG00000132688	CCAGGTTGTCCCTCCGGTGC	chr6:29850094-29850626	38	19100	TRUE	0.568	-0.0637200393926454	FALSE
ENSG00000132688	CTGAGAACACGCGGACTCCA	chr6:29975001-29975708	37	19101	TRUE	0.568	0.30184748648927	FALSE
ENSG00000132688	ATCTGAAACATTTGCAGAAA	chr6:29982251-29982430	27	19111	TRUE	0.568	0.138972130469317	FALSE
ENSG00000132688	GCTACACTTCTTACCCGGTA	chr6:30163042-30164114	28	19110	TRUE	0.568	0.184209019643566	FALSE
ENSG00000132688	GGGCGACTCTCACGCCGCGC	chr6:30171513-30172632	53	19085	TRUE	0.568	0.136119384892187	FALSE
ENSG00000132688	TGAGTGCGGGTGGTTGCGCC	chr6:30259125-30260790	39	19099	TRUE	0.568	0.119143194949501	FALSE
ENSG00000132688	ATTGAGCGCTCTCAGGCACT	chr6:30396705-30398221	32	19106	TRUE	0.568	0.0849576640997562	FALSE
ENSG00000132688	TGCCCTGCAGATTCTCACCA	chr6:30447259-30447756	38	19100	TRUE	0.568	-0.0931517036264919	FALSE
ENSG00000132688	GTGGCAACCAAAGCGAACAG	chr6:30500581-30501186	36	19102	TRUE	0.568	-0.159563086578688	FALSE
ENSG00000132688	TTCCAGCGCGGCTTACGCTG	chr6:30515789-30516822	39	19099	TRUE	0.568	0.122233658150314	FALSE
ENSG00000132688	TCAGACTCAGAATAACCAAC	chr6:30563246-30563598	37	19101	TRUE	0.568	0.110608886340444	FALSE
ENSG00000132688	TCCTAGAGGGCACGATAGCC	chr6:30598724-30599913	31	19107	TRUE	0.568	0.14296359974477	FALSE
ENSG00000132688	CAGAGAATCCGTATTCCAAA	chr6:30646087-30646314	23	19115	TRUE	0.568	-0.255753017603449	FALSE
ENSG00000132688	CCGCGAGGTTTGAACTCGCT	chr6:30672186-30673296	31	19107	TRUE	0.568	0.183469414927256	FALSE
ENSG00000132688	ACCCCGCGTGGGACTCGCTG	chr6:30686482-30687998	60	19078	TRUE	0.568	-0.176152409510615	FALSE
ENSG00000132688	GACTAACTCTTAACACCTCT	chr6:30767368-30767935	25	19113	TRUE	0.568	-0.186418667254868	FALSE
ENSG00000132688	ATGACTGTAGTTACGTAGTG	chr6:30827960-30829342	20	19118	TRUE	0.568	0.103472019990608	FALSE
ENSG00000132688	AGGAAGGCTTGGGCTTTCCC	chr6:30838353-30838890	38	19100	TRUE	0.568	-0.239149671769487	FALSE
ENSG00000132688	GGGCAGCTGCGGGGCTATTT	chr6:30877493-30878082	30	19108	TRUE	0.568	-0.162392962616691	FALSE
ENSG00000132688	TGGGAAACCCAATAATGCTG	chr6:31102152-31102888	26	19112	TRUE	0.568	-0.161043328207848	FALSE
ENSG00000132688	CATAGCTGAGTCGGTTGTTG	chr6:31144857-31146857	30	19108	TRUE	0.568	0.0924878900530941	FALSE
ENSG00000132688	AGGGTCTGGTCACTCATTAC	chr6:31169199-31170261	44	19094	TRUE	0.568	0.142393917073182	FALSE
ENSG00000132688	GGTGCCCTCTGGTGTCCATG	chr6:31192567-31192812	44	19094	TRUE	0.568	0.0761572364300505	FALSE
ENSG00000132688	CCAACGCAAAAGGTAGATAA	chr6:31210029-31210432	31	19107	TRUE	0.568	0.173753302159074	FALSE
ENSG00000132688	ATTGTCTTCATGCCGTGCCA	chr6:31416045-31417027	38	19100	TRUE	0.568	-0.09991745415293	FALSE
ENSG00000132688	CGCAGGCCGCCCACAGATTC	chr6:31493799-31494553	52	19086	TRUE	0.568	-0.146027950593009	FALSE
ENSG00000132688	GCAGGTGACTAAATTTCGAC	chr6:31497604-31498618	12	19126	TRUE	0.568	-0.156710049201066	FALSE
ENSG00000132688	AGGGCGCCGTAAGATGGGCA	chr6:31497782-31499781	64	19074	TRUE	0.568	-0.0415779767606186	FALSE
ENSG00000132688	GTAAGTGGACCAGGAGTAAG	chr6:31508898-31509553	26	19112	TRUE	0.568	-0.262399751083426	FALSE
ENSG00000132688	GTCCCATCCTTAGACTCCTA	chr6:31578384-31578819	37	19101	TRUE	0.568	0.108662575776495	FALSE
ENSG00000132688	AACTTGGCAGGCTCTCCCCA	chr6:31706742-31706917	43	19095	TRUE	0.568	-0.172550031285472	FALSE
ENSG00000132688	GGGGTCCGCCCTTACACAGC	chr6:31713909-31714678	28	19110	TRUE	0.568	-0.0911517325974698	FALSE
ENSG00000132688	AGATCCGAGGATTCCCCTTC	chr6:31736254-31736691	41	19097	TRUE	0.568	0.124238585638109	FALSE
ENSG00000132688	TACAGGATGTTACAGTTCAA	chr6:31737959-31738266	69	19069	TRUE	0.568	0.108747739858395	FALSE
ENSG00000132688	CTAGTGGATCTAGGTGCTGA	chr6:31769615-31770257	26	19112	TRUE	0.568	0.0563440422216201	FALSE
ENSG00000132688	CCCTCGCCCCGTGAGGCATC	chr6:31821432-31823431	32	19106	TRUE	0.568	-0.235707207098617	FALSE
ENSG00000132688	AGCAACTGAGATGATGTTGC	chr6:31874908-31875284	18	19120	TRUE	0.568	0.121042233930531	FALSE
ENSG00000132688	GGCCGTGACCTCGGACTCAG	chr6:32048173-32048746	25	19113	TRUE	0.568	-0.189505359624301	FALSE
ENSG00000132688	CAGGGCCGATTCTAGAACAC	chr6:32217889-32218482	35	19103	TRUE	0.568	0.130342807141485	FALSE
ENSG00000132688	CACACTCATTCACAGTCAGC	chr6:32622509-32622789	32	19106	TRUE	0.568	-0.166031533577355	FALSE
ENSG00000132688	AGACCCAGAAGCAGTTCAAA	chr6:32692104-32692347	39	19099	TRUE	0.568	0.130619700560901	FALSE
ENSG00000132688	TGCATCATATTCTGAGCACA	chr6:32700385-32701020	22	19116	TRUE	0.568	0.206813451356622	FALSE
ENSG00000132688	AGAGCCTGTTCCCACAGTGG	chr6:32763294-32763473	58	19080	TRUE	0.568	0.0831443693496277	FALSE
ENSG00000132688	GGACGGCGTCCGAGTGCCAA	chr6:32853059-32854603	67	19071	TRUE	0.568	-0.0732068192078046	FALSE
ENSG00000132688	TGGCAGCACATGACCACTGG	chr6:32947659-32948247	22	19116	TRUE	0.568	-0.158732727943237	FALSE
ENSG00000132688	TAGAATGTGACTCCTGCAAA	chr6:33183035-33183424	28	19110	TRUE	0.568	0.159853670189361	FALSE
ENSG00000137310	GCTCCTAGTCCAGACGCCAT	chr11:5254682-5254782	22	16483	TRUE	0.568	-0.213027746579694	FALSE
ENSG00000137310	ACTCTAAGCCCCAGGGTGTG	chr6:29758038-29758251	37	16468	TRUE	0.568	-0.148868695113841	FALSE
ENSG00000137310	GCCAGATAAAGTGGAGGCGA	chr6:29759411-29759982	24	16481	TRUE	0.568	0.143699810708948	FALSE
ENSG00000137310	GGAGTTGGGTTCCGGGACGC	chr6:29863832-29864500	20	16485	TRUE	0.568	-0.168238920886091	FALSE
ENSG00000137310	GATCTCTATTTGCCCCCCAG	chr6:29994672-29995484	26	16479	TRUE	0.568	-0.145845876623118	FALSE
ENSG00000137310	GGCAAGGGCTTTGTGTGACC	chr6:30041957-30042353	15	16490	TRUE	0.568	-0.226270039391894	FALSE
ENSG00000137310	TGGCTCCTGAACTAATTGGC	chr6:30091888-30092343	34	16471	TRUE	0.568	-0.151075041673127	FALSE
ENSG00000137310	AATGAACCTCCTTGCTCTGC	chr6:30151632-30151995	23	16482	TRUE	0.568	-0.189203753515704	FALSE
ENSG00000137310	GTGGAACATGAGAGTCAAAC	chr6:30411464-30412023	21	16484	TRUE	0.568	-0.189563430825358	FALSE
ENSG00000137310	CCCTCCCACCAGAGGACGCT	chr6:30684704-30684912	56	16449	TRUE	0.568	-0.117744075911498	FALSE
ENSG00000137310	GTCATGTATGTGATCAGAAA	chr6:30758826-30759331	19	16486	TRUE	0.568	-0.189268348006889	FALSE
ENSG00000137310	GCAGATTTATTACAGTAATT	chr6:30779094-30779523	35	16470	TRUE	0.568	0.108157375479431	FALSE
ENSG00000137310	AACCTTATCAGCTACAATAC	chr6:30795771-30796496	23	16482	TRUE	0.568	-0.205269383173999	FALSE
ENSG00000137310	ACTTAGGAGCATCTAGGTCG	chr6:30795771-30796496	19	16486	TRUE	0.568	0.18262283773328	FALSE
ENSG00000137310	AGGTCAGCCGATGTGTGCCG	chr6:30827960-30829342	24	16481	TRUE	0.568	0.123991416346523	FALSE
ENSG00000137310	GCCTGTAATCTCATTACACT	chr6:30876743-30877052	22	16483	TRUE	0.568	-0.178436979582352	FALSE
ENSG00000137310	CACTGCCATGCCACTTAGCT	chr6:30882549-30883059	34	16471	TRUE	0.568	0.148097369852924	FALSE
ENSG00000137310	CGAAGGCCCTGCCTCTATAA	chr6:30922506-30923027	28	16477	TRUE	0.568	-0.1431997747811	FALSE
ENSG00000137310	CAGCCCGAGGCTCAGAGTGT	chr6:31016738-31017365	24	16481	TRUE	0.568	0.163496188303209	FALSE
ENSG00000137310	TGTAGTTAAGGCCGAAGTAG	chr6:31025525-31025931	33	16472	TRUE	0.568	-0.104689549982168	FALSE
ENSG00000137310	ATATTGAGGTGGCCGAATAA	chr6:31115782-31118256	34	16471	TRUE	0.568	-0.152091020256551	FALSE
ENSG00000137310	TAAATGGCACCTTAGTTTCA	chr6:31164051-31164328	21	16484	TRUE	0.568	-0.205840269066998	FALSE
ENSG00000137310	GAGTGGACAAGATTACTCTG	chr6:31227161-31227587	19	16486	TRUE	0.568	-0.185076477173612	FALSE
ENSG00000137310	CTCTAGAACCCGACACCCAA	chr6:31270985-31272710	32	16473	TRUE	0.568	0.132276009655923	FALSE
ENSG00000137310	TGATCACAGGGCCAAGGAGG	chr6:31402804-31402980	37	16468	TRUE	0.568	0.120294123710797	FALSE
ENSG00000137310	CGAGAGCAAAGAGCTCCTGG	chr6:31541761-31541994	47	16458	TRUE	0.568	0.0985974378835424	FALSE
ENSG00000137310	GCGGGTTCTAGGTCGGGGCT	chr6:31571859-31572562	31	16474	TRUE	0.568	0.110742798397201	FALSE
ENSG00000137310	TGCGGGGACGAGCGTAAGAG	chr6:31580307-31582306	27	16478	TRUE	0.568	0.127844563255138	FALSE
ENSG00000137310	CCACCCCACTTCGCCTGCCG	chr6:31666094-31666177	41	16464	TRUE	0.568	0.121104968681627	FALSE
ENSG00000137310	TTGCTACTTCCAGGGAACGG	chr6:31666094-31666177	26	16479	TRUE	0.568	-0.189825605403611	FALSE
ENSG00000137310	CTGGACTCTTAGCGCGCCCT	chr6:31682877-31683871	23	16482	TRUE	0.568	-0.144608197529044	FALSE
ENSG00000137310	GAGAGAGCCAGACTAGGCAG	chr6:31791353-31791641	23	16482	TRUE	0.568	-0.167475078933313	FALSE
ENSG00000137310	CCCTTCAGTAGGTAATTGAC	chr6:31826877-31828644	28	16477	TRUE	0.568	-0.160068034690561	FALSE
ENSG00000137310	GGGGCTCCCTCGGTAAGAAT	chr6:31952857-31954856	30	16475	TRUE	0.568	0.118130372924386	FALSE
ENSG00000137310	TGACTAGATTCGGAGTCTCG	chr6:32129978-32130841	27	16478	TRUE	0.568	0.122039465680468	FALSE
ENSG00000137310	CTCTGTCTCTGTCGGGGTGT	chr6:32175777-32176333	31	16474	TRUE	0.568	0.0996497326048091	FALSE
ENSG00000137310	CAACTTTGCGCAATCAAGAT	chr6:32184448-32184654	20	16485	TRUE	0.568	-0.161352415423349	FALSE
ENSG00000137310	ACAGCTGTCAATGTCTTCCT	chr6:32785828-32786407	48	16457	TRUE	0.568	0.129094659147892	FALSE
ENSG00000137310	CCGCCCTGGCCGAGCGTAGC	chr6:32837657-32839102	24	16481	TRUE	0.568	-0.220996172524007	FALSE
ENSG00000137310	TGAAAATCTGGACCATACTC	chr6:32967566-32967796	21	16484	TRUE	0.568	0.160400503199895	FALSE
ENSG00000137310	ATGCGGCAGCAGGGTAGAGG	chr6:33183035-33183424	22	16483	TRUE	0.568	-0.157766972464059	FALSE
ENSG00000137312	CTCTTGGACTGCGGCGGCCA	chr6:29934071-29934293	108	77198	TRUE	0.568	-0.0414330239379095	FALSE
ENSG00000137312	GACGTGAAGGGGATCAGCAC	chr6:29994672-29995484	98	77208	TRUE	0.568	0.0348290460571179	FALSE
ENSG00000137312	ATGAGGTTTGGATAAAGTCA	chr6:30532361-30533007	135	77171	TRUE	0.568	-0.02139298340379	FALSE
ENSG00000137312	GAATGGTAGGAAACCGCTCC	chr6:30562461-30563161	113	77193	TRUE	0.568	0.030281685573418	FALSE
ENSG00000137312	GTGGGGACATACTCAACGCC	chr6:30646459-30646765	126	77180	TRUE	0.568	0.0489025770959501	FALSE
ENSG00000137312	CGCGGCTGCCCGACGCTTCA	chr6:30672186-30673296	204	77102	TRUE	0.568	-0.0299811048211254	FALSE
ENSG00000137312	CCTCTGCCTTGAATCCCCAT	chr6:30708107-30708404	148	77158	TRUE	0.568	-0.0290740610557059	FALSE
ENSG00000137312	AATTGGAGCGCAGCACCCGC	chr6:31016738-31017365	132	77174	TRUE	0.568	0.0291242423647331	FALSE
ENSG00000137312	TGAGAGGCTAAGATCCTGAT	chr6:31086852-31087115	199	77107	TRUE	0.568	0.028911045162316	FALSE
ENSG00000137312	TTCTTAGGTGACTAACAATG	chr6:31087560-31087877	159	77147	TRUE	0.568	-0.0341266558431936	FALSE
ENSG00000137312	CAGGTGAAGGCGGGGACAGG	chr6:31152858-31153057	152	77154	TRUE	0.568	-0.0412923569346111	FALSE
ENSG00000137312	GTGACCTTAAGGAGTGTAAA	chr6:31164051-31164328	115	77191	TRUE	0.568	0.0307416682272268	FALSE
ENSG00000137312	GAAAAAACACTTGTAATTCT	chr6:31192567-31192812	78	77228	TRUE	0.568	0.052688415148006	FALSE
ENSG00000137312	ATTGTCTTCATGCCGTGCCA	chr6:31416045-31417027	168	77138	TRUE	0.568	0.0334949682709786	FALSE
ENSG00000137312	CCTGCCTGCAGTTGTGGGTA	chr6:31467054-31467436	97	77209	TRUE	0.568	-0.0461203603161366	FALSE
ENSG00000137312	GCAGCAAGAAGCACCACCTC	chr6:31498750-31499105	129	77177	TRUE	0.568	0.0433636614530459	FALSE
ENSG00000137312	GTCAGTCATTGGGAACTAGC	chr6:31511215-31511680	149	77157	TRUE	0.568	-0.024098216711459	FALSE
ENSG00000137312	CAGCCACAGGAAGCCTTTAA	chr6:31567593-31567936	138	77168	TRUE	0.568	-0.0214216616359533	FALSE
ENSG00000137312	GGGCAGCACCGTCTATTACC	chr6:31589309-31589721	112	77194	TRUE	0.568	-0.0377638292107014	FALSE
ENSG00000137312	TCGTCTAGGAATTGCTATGG	chr6:31613382-31615931	145	77161	TRUE	0.568	0.0265198024886182	FALSE
ENSG00000137312	TGCACTGTCCCCACTCCCTC	chr6:31658396-31658559	89	77217	TRUE	0.568	-0.0485929845345048	FALSE
ENSG00000137312	AGCGAGTGTGGGCCTTTATC	chr6:31706742-31706917	119	77187	TRUE	0.568	-0.0488156998789253	FALSE
ENSG00000137312	GAAGGTGCGGCCTGGCTTGA	chr6:31718391-31718642	199	77107	TRUE	0.568	-0.032915728014256	FALSE
ENSG00000137312	AACGAAAGTGGGCGCAGTTC	chr6:31727307-31729306	89	77217	TRUE	0.568	0.0595176219805875	FALSE
ENSG00000137312	CTTACGCCTTCCTGCCCATA	chr6:31969629-31970067	151	77155	TRUE	0.568	-0.0280153820433608	FALSE
ENSG00000137312	CTTCCTGCCCATATGGTATG	chr6:31969629-31970067	216	77090	TRUE	0.568	0.0270645139227521	FALSE
ENSG00000137312	CCGAGACGGCGACCGCTCGG	chr6:32048173-32048746	178	77128	TRUE	0.568	0.035034801032388	FALSE
ENSG00000137312	AATGGCGGGCTGAGACCTGA	chr6:32103307-32106706	147	77159	TRUE	0.568	0.0526352634113079	FALSE
ENSG00000137312	AGCCCTTTGTATCCCAATAT	chr6:32324390-32324675	133	77173	TRUE	0.568	0.0278143905888042	FALSE
ENSG00000137312	GCCATCCCCACCCTCTGACG	chr6:32397672-32397840	111	77195	TRUE	0.568	-0.0161188677811639	FALSE
ENSG00000137312	TACAGACTTTAGTCCAGCCG	chr6:32475226-32476196	85	77221	TRUE	0.568	-0.0280371130032808	FALSE
ENSG00000137312	CTGTCGGTGAGGAGAGATTA	chr6:32967566-32967796	130	77176	TRUE	0.568	0.0428223235293346	FALSE
ENSG00000137312	TGGTCCATCGGTCAGCGCCA	chr6:32970678-32971108	171	77135	TRUE	0.568	0.0224089327251265	FALSE
ENSG00000137312	GGTCCCGTTTCGATCTCGGA	chr6:32971492-32972732	100	77206	TRUE	0.568	-0.0504861741394409	FALSE
ENSG00000137312	GGCTCTGACAGCATTACTGA	chr6:33112210-33112672	150	77156	TRUE	0.568	-0.03039757074237	FALSE
ENSG00000137312	AAAAGGGGCGTCGTGTCGGG	chr6:33116430-33118817	204	77102	TRUE	0.568	-0.031155001672611	FALSE
ENSG00000137312	TTCTACGTTTACAGGTGTCA	chr6:33123471-33124880	206	77100	TRUE	0.568	-0.0277879279530966	FALSE
ENSG00000137331	GGGGAGTCCCATTGCAAGGG	chr6:29705703-29706028	112	54735	TRUE	0.568	-0.0487666937295561	FALSE
ENSG00000137331	GACTCCTGGTTGCAACACAT	chr6:30005570-30005755	105	54742	TRUE	0.568	0.00625481816641105	FALSE
ENSG00000137331	GTCATTGTCCTCACAAGCCC	chr6:30041957-30042353	133	54714	TRUE	0.568	-0.0765682486183281	FALSE
ENSG00000137331	ACTGATTATAAGGTAATTGA	chr6:30149290-30149508	65	54782	TRUE	0.568	-0.167524519629043	FALSE
ENSG00000137331	GATCCTAGGAGGTCATTCTA	chr6:30444058-30444398	87	54760	TRUE	0.568	0.123171159088421	FALSE
ENSG00000137331	CGTTGTCGAAGCGCACGAAC	chr6:30489143-30490745	77	54770	TRUE	0.568	0.0692998817755104	FALSE
ENSG00000137331	TCCTGGCTATCGTGCCCTCT	chr6:30598724-30599913	54	54793	TRUE	0.568	-0.11276167706866	FALSE
ENSG00000137331	ACACAACCTGCAACGCCGCT	chr6:30614891-30615577	97	54750	TRUE	0.568	0.101196425223852	FALSE
ENSG00000137331	CGCGCGCGGGGACTTAAAGT	chr6:30716974-30717822	69	54778	TRUE	0.568	-0.0384990273715833	FALSE
ENSG00000137331	TGAAAGGGAGTTGTAGGCTG	chr6:30765581-30765804	99	54748	TRUE	0.568	-0.12825337861502	FALSE
ENSG00000137331	ACCTCTCAGCAAAGAGCAAG	chr6:30840712-30841135	144	54703	TRUE	0.568	-0.0641463816565503	FALSE
ENSG00000137331	GCTAAGAGAGAACTCACGAT	chr6:30847422-30848551	113	54734	TRUE	0.568	-0.116006360234024	FALSE
ENSG00000137331	TTACAGAGCCAAAGCTAGGC	chr6:30876743-30877052	53	54794	TRUE	0.568	-0.196607623231238	FALSE
ENSG00000137331	GTACAGGCTTGACTTGAGAC	chr6:30966261-30966461	115	54732	TRUE	0.568	0.0439966330625522	FALSE
ENSG00000137331	GCTATGCAAAAGTGGACCAC	chr6:31001216-31001927	64	54783	TRUE	0.568	-0.227412500840196	FALSE
ENSG00000137331	ACGGAGCTTTAGATGCAATG	chr6:31068850-31069378	84	54763	TRUE	0.568	0.0651795332740095	FALSE
ENSG00000137331	CTTGCTGACTGTTTGAAACT	chr6:31178771-31179009	92	54755	TRUE	0.568	0.0104414467904617	FALSE
ENSG00000137331	CTCCGTCGCAAAAACTTTCG	chr6:31400530-31400962	98	54749	TRUE	0.568	0.0742026840982117	FALSE
ENSG00000137331	GACCCAGGGCGCCGTAAGAT	chr6:31497782-31499781	120	54727	TRUE	0.568	0.0364574859009814	FALSE
ENSG00000137331	GAGCCCCCTGTTCCTCCAAA	chr6:31558164-31558469	122	54725	TRUE	0.568	0.021946032648584	FALSE
ENSG00000137331	ATCACGCACAGTAGTATAAT	chr6:31563051-31563662	96	54751	TRUE	0.568	-0.189042950003541	FALSE
ENSG00000137331	GATTAGTTATAGGCCTCTTA	chr6:31563051-31563662	62	54785	TRUE	0.568	-0.121517181014235	FALSE
ENSG00000137331	GAGTCGGGTCAGGGGAATCG	chr6:31571859-31572562	77	54770	TRUE	0.568	0.121207978708691	FALSE
ENSG00000137331	GAAAGAGGCGGAGCGTGCGT	chr6:31618257-31620457	84	54763	TRUE	0.568	-0.145757574833368	FALSE
ENSG00000137331	ATCCCTATTCTGCTTCAAGG	chr6:31639340-31639728	124	54723	TRUE	0.568	-0.0714817954351399	FALSE
ENSG00000137331	GACCGGAAGTGACGGTCCGT	chr6:31651695-31653469	46	54801	TRUE	0.568	0.090497258087096	FALSE
ENSG00000137331	GCAGGAGGGCCAGTGCAGAA	chr6:31658396-31658559	82	54765	TRUE	0.568	-0.130413296138384	FALSE
ENSG00000137331	CAGGCCTCATTGGTTTCCGG	chr6:31659583-31660191	86	54761	TRUE	0.568	-0.104931517026273	FALSE
ENSG00000137331	CTGGACTCTTAGCGCGCCCT	chr6:31682877-31683871	77	54770	TRUE	0.568	0.172352727584997	FALSE
ENSG00000137331	CCTAGCACTCACAGACTGTA	chr6:31691466-31692043	80	54767	TRUE	0.568	-0.144510575463913	FALSE
ENSG00000137331	TGTTGGTGAATCAAGGTCAC	chr6:31717532-31717882	80	54767	TRUE	0.568	0.0709821110152334	FALSE
ENSG00000137331	AAGAGGAAACCACCAACTGC	chr6:31737959-31738266	90	54757	TRUE	0.568	-0.0778402675200703	FALSE
ENSG00000137331	TGTCCCCTATTAATGGACGT	chr6:31919609-31920093	68	54779	TRUE	0.568	-0.171391016630637	FALSE
ENSG00000137331	TTGATGGTCCTAATTCTCAA	chr6:31919609-31920093	75	54772	TRUE	0.568	0.00244458948663806	FALSE
ENSG00000137331	AGCTGGGTCCCTTGTAGTGC	chr6:32204175-32204654	110	54737	TRUE	0.568	0.0957547949958814	FALSE
ENSG00000137331	GACTTAAAGTCACATGAAGA	chr6:32216313-32216731	83	54764	TRUE	0.568	-0.126889629013683	FALSE
ENSG00000137331	ACGCATCTGTTGCTAGGGGA	chr6:32439511-32440091	84	54763	TRUE	0.568	0.0648042918120124	FALSE
ENSG00000137331	GCCCCCATTCAAAATGGGGC	chr6:32980541-32981208	50	54797	TRUE	0.568	0.138698787649681	FALSE
ENSG00000137331	ATGCCTCTCGTGGAATGTTC	chr6:33082767-33083042	75	54772	TRUE	0.568	0.10396752097436	FALSE
ENSG00000137331	TAGGGAGGGGTCATATGTGC	chr6:33197523-33197806	58	54789	TRUE	0.568	-0.237878248168107	FALSE
ENSG00000137337	AGGTCGTGCTCATGCGGTTG	chr6:29748405-29749554	202	63400	TRUE	0.568	0.0258018244075773	FALSE
ENSG00000137337	AGTTAAGCTGCTATACCTGA	chr6:29964667-29966468	90	63512	TRUE	0.568	-0.0665659847587861	FALSE
ENSG00000137337	AGGGTCGCGCGCCTTCAGTG	chr6:29976370-29977471	184	63418	TRUE	0.568	-0.0404154352116137	FALSE
ENSG00000137337	ACTTTCGGAACCCGGGCGTC	chr6:30686482-30687998	86	63516	TRUE	0.568	-0.0589350663561055	FALSE
ENSG00000137337	TGGTCTCCTGGTATTGCCCT	chr6:30708107-30708404	103	63499	TRUE	0.568	-0.0743573050121034	FALSE
ENSG00000137337	TCTGAAAGGGAGTTGTAGGC	chr6:30765581-30765804	47	63555	TRUE	0.568	0.106701463762239	FALSE
ENSG00000137337	CAGCTTCCACTTCCGCTGTG	chr6:30768976-30769922	237	63365	TRUE	0.568	0.0467788066425594	FALSE
ENSG00000137337	TCTCAAGGCCAATGTTTGTT	chr6:30842041-30842500	123	63479	TRUE	0.568	0.0578087889018974	FALSE
ENSG00000137337	GGGCCTAGAGGCTCGGTGAG	chr6:30880617-30881325	114	63488	TRUE	0.568	-0.0628707226498373	FALSE
ENSG00000137337	TGCAAACCTTGTCCCTCTAG	chr6:30922506-30923027	128	63474	TRUE	0.568	0.0592994859304887	FALSE
ENSG00000137337	ACAGCAGGAGTCCGTGCAAG	chr6:30961427-30961676	111	63491	TRUE	0.568	-0.0491229933226334	FALSE
ENSG00000137337	AAGTGGAGAAGGCTGCTCAC	chr6:30972056-30972234	237	63365	TRUE	0.568	0.0406727522265682	FALSE
ENSG00000137337	CTGGAGGCCATGGTAGTCTC	chr6:31025525-31025931	66	63536	TRUE	0.568	-0.0580963951767475	FALSE
ENSG00000137337	ACTGCTGTCGAGGCCTGCTG	chr6:31072588-31072809	213	63389	TRUE	0.568	0.0585379883938151	FALSE
ENSG00000137337	GGTTGAGGAGGATCCGTTCT	chr6:31137292-31138485	132	63470	TRUE	0.568	0.0415350690289218	FALSE
ENSG00000137337	GTAGCTGGAAGACACTTGGT	chr6:31152858-31153057	81	63521	TRUE	0.568	0.0919199036911156	FALSE
ENSG00000137337	CGGGAGGATGTGTGGCCCTG	chr6:31441114-31441278	154	63448	TRUE	0.568	0.0567907741831482	FALSE
ENSG00000137337	CTAAAAAATGTAATAGTAAA	chr6:31596984-31597323	74	63528	TRUE	0.568	0.0545460877774253	FALSE
ENSG00000137337	TATAAAAAAATGCACATCTG	chr6:31596984-31597323	92	63510	TRUE	0.568	0.0645520499231715	FALSE
ENSG00000137337	GGGAGAAGTCTCCACATGAT	chr6:31609362-31610490	89	63513	TRUE	0.568	0.0712655111802358	FALSE
ENSG00000137337	TAGCTAGATTGTCTAGAGTT	chr6:31686527-31686872	94	63508	TRUE	0.568	-0.0449165076962514	FALSE
ENSG00000137337	CCAGGGATCGCTTACCCCCA	chr6:31723308-31723688	150	63452	TRUE	0.568	0.0365156529461717	FALSE
ENSG00000137337	CCCATCCTGTGGGAGATCCG	chr6:31736254-31736691	115	63487	TRUE	0.568	0.0708298532229594	FALSE
ENSG00000137337	GATCCACTAGCTTCACTGTA	chr6:31769615-31770257	128	63474	TRUE	0.568	-0.036241704395922	FALSE
ENSG00000137337	CTCTGCAGTGATCGTGTTGG	chr6:31870397-31871573	94	63508	TRUE	0.568	-0.0721602941318826	FALSE
ENSG00000137337	GGTCAATAGATCTCCCCCAC	chr6:31927370-31928524	86	63516	TRUE	0.568	0.092172601705093	FALSE
ENSG00000137337	CAGGCTTCCGCTTTGGTCAT	chr6:31933313-31934377	158	63444	TRUE	0.568	0.0550198648534796	FALSE
ENSG00000137337	GGCAGGGCAGCTACTCACGG	chr6:31933313-31934377	143	63459	TRUE	0.568	-0.0408693005612162	FALSE
ENSG00000137337	ACATTCCCCAGAGGGAATCG	chr6:31940351-31941119	83	63519	TRUE	0.568	-0.0731920874521614	FALSE
ENSG00000137337	GTCCTTACCCTAGCGAGGGT	chr6:31958452-31959632	129	63473	TRUE	0.568	0.0463239180006305	FALSE
ENSG00000137337	TTAGGAGCACATTTAGTTGT	chr6:31972971-31973326	92	63510	TRUE	0.568	0.0851569859014072	FALSE
ENSG00000137337	TATTACGAGATGGGTTTCTC	chr6:31982300-31983140	67	63535	TRUE	0.568	-0.0926580377659865	FALSE
ENSG00000137337	GGAGAAACCATGGCCACTAC	chr6:32055182-32057181	125	63477	TRUE	0.568	0.0595990336534407	FALSE
ENSG00000137337	CTCCCCTAGGCGTGGCTCCA	chr6:32071855-32072285	123	63479	TRUE	0.568	0.046239470411193	FALSE
ENSG00000137337	TAGTCAAGCTCCTTTCGTGG	chr6:32473155-32474197	166	63436	TRUE	0.568	-0.0634149900651335	FALSE
ENSG00000137337	GTATCCCCTGTCACACCTTC	chr6:32483958-32484937	119	63483	TRUE	0.568	-0.0486954317370014	FALSE
ENSG00000137337	CAGCGCCCGCACCCCGCTCA	chr6:32583639-32584799	130	63472	TRUE	0.568	0.0604755503395653	FALSE
ENSG00000137337	GCGGGAACTGGAGGTCGCGC	chr6:32664796-32665308	89	63513	TRUE	0.568	0.0660682289953671	FALSE
ENSG00000137337	AGGCCGCTTAACTCCCTACG	chr6:32893821-32895308	226	63376	TRUE	0.568	-0.0166904444413785	FALSE
ENSG00000137337	CTCAAGGATTCTAGCCTTGA	chr6:32954999-32955373	76	63526	TRUE	0.568	-0.0760848035210173	FALSE
ENSG00000137337	GTTGACCAGGTCAATAGTAA	chr6:32967566-32967796	80	63522	TRUE	0.568	-0.102561614353582	FALSE
ENSG00000137337	GAGCAGAGATTTACGGAGTT	chr6:33009235-33009931	93	63509	TRUE	0.568	-0.0577700165829358	FALSE
ENSG00000137337	TCTCATCCATTACTGGGTCA	chr6:33049436-33049677	119	63483	TRUE	0.568	-0.0306955511213323	FALSE
ENSG00000137337	ACTACACTATCCCTACCCTG	chr6:33175635-33175999	131	63471	TRUE	0.568	-0.0249641265751122	FALSE
ENSG00000137337	TGTAGGGGTCAGGCTCCCAA	chr6:33175635-33175999	94	63508	TRUE	0.568	-0.0646506977407542	FALSE
ENSG00000137343	TAGACGACACGCAATTCCTG	chr6:29723163-29724697	44	16959	TRUE	0.568	0.132111116296233	FALSE
ENSG00000137343	GAAGCCAATCGGCGTCGCTG	chr6:29926083-29927564	52	16951	TRUE	0.568	0.112480252145247	FALSE
ENSG00000137343	TTAGTTTAGTCACCTCCCGA	chr6:29964667-29966468	21	16982	TRUE	0.568	-0.195755647714519	FALSE
ENSG00000137343	CCACCCTAAACAGTGCAAGT	chr6:30195391-30195892	17	16986	TRUE	0.568	-0.253195001168223	FALSE
ENSG00000137343	GCCGAACTTCGCCATCCAAT	chr6:30212915-30213890	60	16943	TRUE	0.568	0.0817556691848407	FALSE
ENSG00000137343	GACTGAAGTAACTGGACACT	chr6:30219237-30219674	35	16968	TRUE	0.568	-0.150875745481783	FALSE
ENSG00000137343	TGCGGTCGGACCCCATGCGA	chr6:30325707-30327514	29	16974	TRUE	0.568	-0.150890437933182	FALSE
ENSG00000137343	GACAAATAGGGTCTGGACAA	chr6:30500581-30501186	30	16973	TRUE	0.568	0.129132044330998	FALSE
ENSG00000137343	CTGTGGTAAAGAATTGCTAT	chr6:30543023-30543229	32	16971	TRUE	0.568	-0.166067417776221	FALSE
ENSG00000137343	GAAAGTCGCCATATTGAAGC	chr6:30614891-30615577	17	16986	TRUE	0.568	-0.204747444017995	FALSE
ENSG00000137343	CGCCCACCCAGCCACCAGAG	chr6:30666373-30666625	62	16941	TRUE	0.568	-0.0974730960687866	FALSE
ENSG00000137343	CCTGCTCTCTGGCCTAGGTA	chr6:30682482-30683008	27	16976	TRUE	0.568	0.138708980652237	FALSE
ENSG00000137343	TGGTGGACACAGACACTCTA	chr6:30711844-30712032	26	16977	TRUE	0.568	-0.156904098604044	FALSE
ENSG00000137343	CTACACCCATGGGTCCGCTA	chr6:30742057-30744943	47	16956	TRUE	0.568	-0.1391702823145	FALSE
ENSG00000137343	GAGGTCAATAGCTTTGTCTC	chr6:30757410-30757958	29	16974	TRUE	0.568	0.147017050875612	FALSE
ENSG00000137343	GGCTAGATGACAGATAGGGT	chr6:30758826-30759331	24	16979	TRUE	0.568	0.152172931738607	FALSE
ENSG00000137343	AATGTATTCAAACTGATGGC	chr6:30765581-30765804	20	16983	TRUE	0.568	0.186502542437897	FALSE
ENSG00000137343	GAGCGCCTCTTGGCTAATTC	chr6:30827960-30829342	28	16975	TRUE	0.568	-0.156885513338615	FALSE
ENSG00000137343	CATTCCTGTGGGTGTGTGTC	chr6:30829685-30830050	21	16982	TRUE	0.568	-0.161140902119491	FALSE
ENSG00000137343	AGTTTCCCCGGCCACCCAGC	chr6:30838353-30838890	37	16966	TRUE	0.568	-0.116676326051358	FALSE
ENSG00000137343	CCCACTTCTGCTAAGTACGG	chr6:30907744-30908674	26	16977	TRUE	0.568	-0.185491512710417	FALSE
ENSG00000137343	CCTCGGGGAGTACACCTCGG	chr6:30955076-30956481	49	16954	TRUE	0.568	-0.10787664247072	FALSE
ENSG00000137343	TATGCGAATGAGTCAACTGT	chr6:30974157-30976681	18	16985	TRUE	0.568	0.185122464350624	FALSE
ENSG00000137343	GTCCTGCGGAGTGAGTGTGA	chr6:31126809-31127048	26	16977	TRUE	0.568	-0.145452043132956	FALSE
ENSG00000137343	AATCAGCGTCTCCGCAGTCC	chr6:31270985-31272710	25	16978	TRUE	0.568	-0.120402975085074	FALSE
ENSG00000137343	CCTGTCTCCCGGGAGCCTCA	chr6:31441114-31441278	44	16959	TRUE	0.568	-0.131741066368532	FALSE
ENSG00000137343	TGGTCCCTCCCGTCTTTGAC	chr6:31493799-31494553	32	16971	TRUE	0.568	0.175343643352015	FALSE
ENSG00000137343	TTGGCCCCGTCAAAGACGGG	chr6:31493799-31494553	21	16982	TRUE	0.568	0.166688770968703	FALSE
ENSG00000137343	CTCCTGTGAATGGCATTGGA	chr6:31498750-31499105	32	16971	TRUE	0.568	0.1410360814571	FALSE
ENSG00000137343	ACAAACTTCTATATCTCTGG	chr6:31510507-31513057	24	16979	TRUE	0.568	0.173939527164617	FALSE
ENSG00000137343	CTCATCCTCCTATTGATGAC	chr6:31546358-31547231	18	16985	TRUE	0.568	-0.201568759293237	FALSE
ENSG00000137343	TATCTTTGGAGGGTATCAGC	chr6:31570582-31572581	22	16981	TRUE	0.568	0.164878347581747	FALSE
ENSG00000137343	CAGCTCTCTGTACCGGGCGG	chr6:31580307-31582306	18	16985	TRUE	0.568	0.168335336206409	FALSE
ENSG00000137343	CCCTTCCCCGATACTTTGTC	chr6:31609362-31610490	39	16964	TRUE	0.568	-0.115507269641749	FALSE
ENSG00000137343	TCGTCCGCACCACGCAGCGT	chr6:31619900-31621361	27	16976	TRUE	0.568	0.136944338132037	FALSE
ENSG00000137343	TCCTGCGACGGCTTGGTGGC	chr6:31659583-31660191	14	16989	TRUE	0.568	-0.220767879020317	FALSE
ENSG00000137343	GCGCGAGCACTAGGATCTGT	chr6:31664701-31666410	29	16974	TRUE	0.568	-0.149041682870618	FALSE
ENSG00000137343	AGGAACTATCCACCATCGCG	chr6:31794259-31796391	41	16962	TRUE	0.568	0.0974709159080169	FALSE
ENSG00000137343	GACTTCCCGAAAACTAGAGC	chr6:31927370-31928524	29	16974	TRUE	0.568	0.119969378663445	FALSE
ENSG00000137343	CGGGTGTGCCGAGGAATCTC	chr6:31933313-31934377	18	16985	TRUE	0.568	-0.210060855778346	FALSE
ENSG00000137343	CCGCGCCTGTCCTCCGACTG	chr6:31940351-31941119	41	16962	TRUE	0.568	0.116421926903498	FALSE
ENSG00000137343	TTCCAAGTTTCCTGTGACGC	chr6:32745672-32745953	27	16976	TRUE	0.568	-0.157426170602167	FALSE
ENSG00000137343	GCGCACGCGCTCTGTCCCGT	chr6:32761119-32761904	25	16978	TRUE	0.568	0.148625807270165	FALSE
ENSG00000137343	GGGAAGCCAGTTCTGCAAAT	chr6:32967566-32967796	32	16971	TRUE	0.568	-0.163600642465004	FALSE
ENSG00000137343	CCCATCCACCCCTTACAAAC	chr6:32984036-32984375	43	16960	TRUE	0.568	0.137972866690794	FALSE
ENSG00000137343	GAAAAGGGGCGTCGTGTCGG	chr6:33116430-33118817	33	16970	TRUE	0.568	-0.141438145895503	FALSE
ENSG00000137343	ATTTGCCGATCTTCCCTAAC	chr6:33123471-33124880	31	16972	TRUE	0.568	0.112692083762225	FALSE
ENSG00000137404	TTCAAGCTGTAGGGGATCTT	chr6:29758782-29759248	87	58827	TRUE	0.568	0.053883784498138	FALSE
ENSG00000137404	TCCCTGGGATGATCTGTAGC	chr6:29760264-29760749	90	58824	TRUE	0.568	0.0521532574480671	FALSE
ENSG00000137404	TTGGCTGCCTCTTGTAACCC	chr6:29769292-29769656	79	58835	TRUE	0.568	-0.0835151443893863	FALSE
ENSG00000137404	CCCTCTATAGGAGACACCGC	chr6:29813800-29815780	89	58825	TRUE	0.568	-0.0816288132729339	FALSE
ENSG00000137404	GGTGGCGAATCCCTAAGGCG	chr6:29887280-29888879	103	58811	TRUE	0.568	0.0694840527219371	FALSE
ENSG00000137404	CACTCCTGGGTAATCCTCCA	chr6:29917733-29918203	106	58808	TRUE	0.568	-0.0486683882281437	FALSE
ENSG00000137404	CCTACCACCACTCCCTGTTC	chr6:30156222-30156550	122	58792	TRUE	0.568	0.0552637272486527	FALSE
ENSG00000137404	TAAGGGCTATCACTTTCAGG	chr6:30308057-30310057	127	58787	TRUE	0.568	0.0358963632951662	FALSE
ENSG00000137404	CGAAGCGGCTCGTCTTGCGG	chr6:30344242-30345731	128	58786	TRUE	0.568	-0.0623944330164754	FALSE
ENSG00000137404	GTGGTGAGGTTTCAGGTTTC	chr6:30363554-30363784	94	58820	TRUE	0.568	-0.0430499780799339	FALSE
ENSG00000137404	GGCTCGTAGTCGCGCCCGCG	chr6:30463701-30464128	63	58851	TRUE	0.568	-0.0916867114117347	FALSE
ENSG00000137404	GATTCAGTCAAGATACTGTT	chr6:30495980-30497165	113	58801	TRUE	0.568	-0.0674251570977823	FALSE
ENSG00000137404	AGCTCACATACAAGAGATGG	chr6:30615799-30616364	126	58788	TRUE	0.568	0.0597676029006977	FALSE
ENSG00000137404	TTTGGCCCTAAGTACCCCGC	chr6:30720841-30721102	92	58822	TRUE	0.568	0.0605087918860211	FALSE
ENSG00000137404	CAAAACCATATGGTGACGTG	chr6:30767368-30767935	66	58848	TRUE	0.568	-0.0351440823081293	FALSE
ENSG00000137404	CCCCCAAAATCCATTGGTGT	chr6:30793355-30794059	110	58804	TRUE	0.568	-0.0736861870554016	FALSE
ENSG00000137404	TATGGTATATAAATAAGCCT	chr6:30799159-30799421	99	58815	TRUE	0.568	-0.0424937035489454	FALSE
ENSG00000137404	AGTGTGTGAAGGAGGCTGAG	chr6:30837850-30838025	118	58796	TRUE	0.568	0.0539071552102762	FALSE
ENSG00000137404	CCCCGAGGTGTACTCCCCGA	chr6:30955076-30956481	139	58775	TRUE	0.568	-0.0650079873727961	FALSE
ENSG00000137404	GGAGAGTTGCTGACCTCTGA	chr6:30961427-30961676	93	58821	TRUE	0.568	0.0635763116881413	FALSE
ENSG00000137404	GGGAGTTCAGTGGGAGGGTC	chr6:31092821-31093433	214	58700	TRUE	0.568	-0.048355407240855	FALSE
ENSG00000137404	GGCCCGGGAATTCCGAAGGA	chr6:31157682-31159681	88	58826	TRUE	0.568	0.056491702361719	FALSE
ENSG00000137404	GGCGCAGTGGCGTCTAAATT	chr6:31157682-31159681	103	58811	TRUE	0.568	0.0617746821586276	FALSE
ENSG00000137404	ATAGCCAGAGTCTTTCTAAC	chr6:31178771-31179009	80	58834	TRUE	0.568	0.0640074272969045	FALSE
ENSG00000137404	AAGATTCCAGATCGCGCCCC	chr6:31196931-31198563	87	58827	TRUE	0.568	-0.0690360063086121	FALSE
ENSG00000137404	CACAGCGCCACTGGTGGTGG	chr6:31475434-31475678	134	58780	TRUE	0.568	-0.0585854992951627	FALSE
ENSG00000137404	GTGCTCACTTCACTCTTCTA	chr6:31517213-31517602	73	58841	TRUE	0.568	0.0317243604800037	FALSE
ENSG00000137404	AATGGCGCAAGCAGAGACGC	chr6:31547323-31547789	72	58842	TRUE	0.568	0.0667708712643333	FALSE
ENSG00000137404	GGGCAAAGAGTCCACGATTG	chr6:31580307-31582306	102	58812	TRUE	0.568	-0.0554115022932666	FALSE
ENSG00000137404	GCTTCTTAGTGGCACTGTGA	chr6:31585583-31585819	88	58826	TRUE	0.568	-0.0669078888349186	FALSE
ENSG00000137404	ACAGTAGGCCATGTAGCCAG	chr6:31659112-31659495	102	58812	TRUE	0.568	0.0581474962794036	FALSE
ENSG00000137404	CAGACAGCGCGGGGTATACG	chr6:31660259-31661159	149	58765	TRUE	0.568	0.0338837336104647	FALSE
ENSG00000137404	TGCTCCGAGTCCCTTGTCGC	chr6:31665807-31669106	97	58817	TRUE	0.568	0.0506959458676969	FALSE
ENSG00000137404	CCCTGAGCCCATAGTACTGT	chr6:31710646-31710912	152	58762	TRUE	0.568	0.0406335853869183	FALSE
ENSG00000137404	ATCCTTCAGGGAGGTTCCCT	chr6:31718391-31718642	118	58796	TRUE	0.568	0.0707194185665229	FALSE
ENSG00000137404	TGCGAGCGAATCAGCGGCGT	chr6:31723308-31723688	103	58811	TRUE	0.568	-0.0576985691916301	FALSE
ENSG00000137404	TTTATACTAGGTCGCGCTAG	chr6:31728778-31730584	143	58771	TRUE	0.568	0.0398707369215942	FALSE
ENSG00000137404	GAGTGAACTTGTTACAAGGC	chr6:31747177-31747395	76	58838	TRUE	0.568	0.074552938857399	FALSE
ENSG00000137404	CTAGCCTTGTTCAGTGGACT	chr6:31762532-31764531	117	58797	TRUE	0.568	-0.0653233002638332	FALSE
ENSG00000137404	AGAGAAGTGTAGCACCACTG	chr6:31791353-31791641	156	58758	TRUE	0.568	0.0337558615188657	FALSE
ENSG00000137404	CCTGATGCCTCACGGGGCGA	chr6:31821242-31822577	82	58832	TRUE	0.568	-0.0706804633201795	FALSE
ENSG00000137404	CTACCAGGTATATCTGTATC	chr6:31981726-31982144	78	58836	TRUE	0.568	0.0733744568589046	FALSE
ENSG00000137404	TACCCTGATACAGATATACC	chr6:31981726-31982144	109	58805	TRUE	0.568	0.0522273565181072	FALSE
ENSG00000137404	AACACCCAGGACGGAAGCAC	chr6:31997498-31998270	103	58811	TRUE	0.568	0.0655411421211656	FALSE
ENSG00000137404	ATATATTGCTGTGGAGCGAG	chr6:32103307-32106706	118	58796	TRUE	0.568	-0.075173295716668	FALSE
ENSG00000137404	TGAATGGGCTATTAGGTTTC	chr6:32103307-32106706	70	58844	TRUE	0.568	-0.0777041494435633	FALSE
ENSG00000137404	GGTAGTCCCTCTTAGGAGTT	chr6:32162807-32166231	97	58817	TRUE	0.568	0.0565150051123681	FALSE
ENSG00000137404	TCCTATATATGGTTTCCAAA	chr6:32195086-32195317	64	58850	TRUE	0.568	-0.0597559883812149	FALSE
ENSG00000137404	CGCCTGCCTCTTAAATAACG	chr6:32254668-32256056	49	58865	TRUE	0.568	-0.117875994714013	FALSE
ENSG00000137404	CCATGTCCCTCCATGGCACG	chr6:32394801-32394975	70	58844	TRUE	0.568	0.0598822443433669	FALSE
ENSG00000137404	GCCTCAGTGACGCGAGGCAC	chr6:32483958-32484937	85	58829	TRUE	0.568	-0.0895886520088931	FALSE
ENSG00000137404	CAGGAAGTGGTGTTGGCTTA	chr6:32807243-32807426	73	58841	TRUE	0.568	-0.0613023328592229	FALSE
ENSG00000137404	CCTAGTGGCCAAATGGGTAG	chr6:32868045-32868528	164	58750	TRUE	0.568	-0.0483111226676262	FALSE
ENSG00000137404	CAAAGGGCTCTCCTTGGTCT	chr6:32933624-32934051	71	58843	TRUE	0.568	-0.085598408778248	FALSE
ENSG00000137404	AGAAGGTACTTCTGCTCAGG	chr6:32954999-32955373	96	58818	TRUE	0.568	-0.0674807626451419	FALSE
ENSG00000137404	TTGAGAAGGTACTTCTGCTC	chr6:32954999-32955373	71	58843	TRUE	0.568	-0.0731122261997308	FALSE
ENSG00000137404	TAAGCTTTGCCATCTTATGA	chr6:33136422-33136837	115	58799	TRUE	0.568	0.0705339210323823	FALSE
ENSG00000137411	CTCCCGACTCTCAGTCGCTC	chr1:156677207-156677419	39	41818	TRUE	0.568	-0.111339720161704	FALSE
ENSG00000137411	TCATTTCACAGAGGAGGACA	chr11:5254682-5254782	82	41775	TRUE	0.568	0.05867291361217	FALSE
ENSG00000137411	CGGCGTCGCTGTCGAACCGC	chr6:29723163-29724697	47	41810	TRUE	0.568	0.107660891129811	FALSE
ENSG00000137411	TCTTCCGCTCGCTCGGGGTG	chr6:29752307-29753422	58	41799	TRUE	0.568	-0.0935140480406269	FALSE
ENSG00000137411	GCCAGATAAAGTGGAGGCGA	chr6:29759411-29759982	60	41797	TRUE	0.568	-0.093869007276092	FALSE
ENSG00000137411	AAGGAAGAGTGCAGACCGCC	chr6:29847861-29848382	71	41786	TRUE	0.568	0.0790257569681159	FALSE
ENSG00000137411	TCTGGTTGTAACTGCTCCAG	chr6:29847861-29848382	108	41749	TRUE	0.568	0.0535951788002921	FALSE
ENSG00000137411	TTGTGAGGATTGGCTCCGCT	chr6:29850094-29850626	67	41790	TRUE	0.568	0.0826175635357658	FALSE
ENSG00000137411	AGTACACTCTGGGTCTAACA	chr6:30319613-30319898	85	41772	TRUE	0.568	0.0700776663316562	FALSE
ENSG00000137411	GGGAGGTCACAGAGAACTCT	chr6:30319613-30319898	59	41798	TRUE	0.568	0.0816030702277122	FALSE
ENSG00000137411	CAGACCTCTGGTGGTCAAAT	chr6:30464762-30464931	63	41794	TRUE	0.568	-0.081971624006651	FALSE
ENSG00000137411	CTCTGTGAAGAACTACGACT	chr6:30515018-30515605	101	41756	TRUE	0.568	-0.0628585793054747	FALSE
ENSG00000137411	ACAAGAGATGGTGGATCTTG	chr6:30615799-30616364	103	41754	TRUE	0.568	0.0832133042235464	FALSE
ENSG00000137411	CAGAGAGGTAATGCGGAGGA	chr6:30631690-30632204	31	41826	TRUE	0.568	-0.13803016757946	FALSE
ENSG00000137411	GGGCACCTTCTCTTCTAACT	chr6:30707151-30707854	63	41794	TRUE	0.568	0.0979237078346618	FALSE
ENSG00000137411	ATTATTCTGTTGGCGCACGG	chr6:30716974-30717822	73	41784	TRUE	0.568	-0.091831745883395	FALSE
ENSG00000137411	GAGTGAACTGCCACGCCTAC	chr6:30716974-30717822	88	41769	TRUE	0.568	-0.0854283776321053	FALSE
ENSG00000137411	GTAATGCTGTAGCCGCAACC	chr6:30834361-30835150	63	41794	TRUE	0.568	0.0844426377034636	FALSE
ENSG00000137411	ATTCTGGCTAGGAGCGGGAG	chr6:30872366-30873391	79	41778	TRUE	0.568	-0.0764057751373996	FALSE
ENSG00000137411	ATTGGCACCAAGAACTGCGG	chr6:30974571-30974809	95	41762	TRUE	0.568	0.0780097155825315	FALSE
ENSG00000137411	CGCCAGTCCACGTGGGCGGC	chr6:31122864-31123588	58	41799	TRUE	0.568	-0.0809294639840722	FALSE
ENSG00000137411	AGACCTGAGAGCCGCTACCT	chr6:31127937-31128440	115	41742	TRUE	0.568	0.073771035067298	FALSE
ENSG00000137411	CGGCCAAGGGTCGTCAGGCC	chr6:31137292-31138485	54	41803	TRUE	0.568	0.0989348145108951	FALSE
ENSG00000137411	AGACCAGCCCTTCCCCATCC	chr6:31142479-31142749	92	41765	TRUE	0.568	0.0667089377249334	FALSE
ENSG00000137411	AGCCTTACTTAAGTCGACAG	chr6:31171729-31173747	69	41788	TRUE	0.568	0.0759617021719048	FALSE
ENSG00000137411	ATCTTAACGCATACAAACGC	chr6:31200382-31203181	32	41825	TRUE	0.568	-0.107821211703819	FALSE
ENSG00000137411	AAGGCAGTGGGACTATGGGA	chr6:31246063-31246842	95	41762	TRUE	0.568	0.0717254129711765	FALSE
ENSG00000137411	TATGACCAGTCCGCCTACGA	chr6:31270985-31272710	72	41785	TRUE	0.568	0.0906317949882029	FALSE
ENSG00000137411	AAACACCCCAGCGTCTTCCC	chr6:31528277-31530194	124	41733	TRUE	0.568	-0.0594034120235408	FALSE
ENSG00000137411	GGCTCTGAGGAGGTACTTGA	chr6:31558164-31558469	63	41794	TRUE	0.568	-0.0997737436614064	FALSE
ENSG00000137411	TGGGGTCTGTGAATTCCCGG	chr6:31573932-31575931	62	41795	TRUE	0.568	-0.10611360103081	FALSE
ENSG00000137411	TCGCGAAGTCCACCATATCG	chr6:31580665-31581864	147	41710	TRUE	0.568	0.0503914240308352	FALSE
ENSG00000137411	TATGTGTATCACACAGCTAC	chr6:31596984-31597323	53	41804	TRUE	0.568	-0.0766868757203099	FALSE
ENSG00000137411	CGGCTCAACGGCCGACGCTG	chr6:31619900-31621361	81	41776	TRUE	0.568	-0.0806398567607894	FALSE
ENSG00000137411	CTTCTTGCAGCGCTACTACG	chr6:31644432-31646581	98	41759	TRUE	0.568	0.0447213076115525	FALSE
ENSG00000137411	CGCGCTTTGCTTCGTAACTG	chr6:31660259-31661159	98	41759	TRUE	0.568	0.0545887094837813	FALSE
ENSG00000137411	GGAGTGACGTGATGTGCTGC	chr6:31737959-31738266	87	41770	TRUE	0.568	0.0777927772788944	FALSE
ENSG00000137411	TGGACCATGAATGAGTCGAA	chr6:32081168-32081577	72	41785	TRUE	0.568	0.0789108168502485	FALSE
ENSG00000137411	AACCGGACCCACTAATCCTC	chr6:32166448-32169512	57	41800	TRUE	0.568	0.0551702279595329	FALSE
ENSG00000137411	GCCTTCACTTGCGCGACCAC	chr6:32195422-32196819	67	41790	TRUE	0.568	0.0814607014194985	FALSE
ENSG00000137411	TAGGTGACTTGTGAAAAGGG	chr6:32393740-32393996	92	41765	TRUE	0.568	0.0728528301005708	FALSE
ENSG00000137411	ACAGGCTCCACTCCGCCCCC	chr6:32558427-32558954	98	41759	TRUE	0.568	0.0819084279851079	FALSE
ENSG00000137411	AGCAGCTGTGACCGTGATGC	chr6:32763294-32763473	50	41807	TRUE	0.568	0.108219142612738	FALSE
ENSG00000137411	GGCAAGGCATTGGCAGGTGC	chr6:32807243-32807426	39	41818	TRUE	0.568	-0.121033859994236	FALSE
ENSG00000137411	GCCGAACTGCCATTCTTGGA	chr6:33075566-33076192	94	41763	TRUE	0.568	0.0594342461275095	FALSE
ENSG00000137411	AGTTCCACTTAATCTACAGT	chr6:33125958-33126566	65	41792	TRUE	0.568	-0.081063871177349	FALSE
ENSG00000137411	GTAGAATGTGACTCCTGCAA	chr6:33183035-33183424	82	41775	TRUE	0.568	-0.0876493738503674	FALSE
ENSG00000146112	GCTCCTAGTCCAGACGCCAT	chr11:5254682-5254782	94	64464	TRUE	0.568	0.0885969389878631	FALSE
ENSG00000146112	ATGAATGTGGAAGAGGCTGG	chr11:5269651-5269865	119	64439	TRUE	0.568	0.0910380861903128	FALSE
ENSG00000146112	TTGTGAGGATTGGCTCCGCT	chr6:29850094-29850626	100	64458	TRUE	0.568	-0.078617983219295	FALSE
ENSG00000146112	TCCTACAGGAACGCAGTCGC	chr6:30060535-30062064	67	64491	TRUE	0.568	0.0631251590997779	FALSE
ENSG00000146112	TTGCAGAAGACCGTCGCCAA	chr6:30127137-30128131	135	64423	TRUE	0.568	0.0874692501591501	FALSE
ENSG00000146112	AATTACCCTAGGGGAGAAGC	chr6:30151632-30151995	71	64487	TRUE	0.568	-0.103577426797608	FALSE
ENSG00000146112	CTCAGAGTTAGACGGTCCTA	chr6:30156222-30156550	91	64467	TRUE	0.568	0.122390049462341	FALSE
ENSG00000146112	CAACTGGCAGCTGGCTAACG	chr6:30160564-30160874	86	64472	TRUE	0.568	-0.0809819501920004	FALSE
ENSG00000146112	GCCACCCTAAACAGTGCAAG	chr6:30195391-30195892	157	64401	TRUE	0.568	0.010936207637168	FALSE
ENSG00000146112	TGTGGGAGGTCATCATCAGT	chr6:30288810-30289200	181	64377	TRUE	0.568	-0.0428929490176628	FALSE
ENSG00000146112	ACTCACCCTGCCGGCAAGCT	chr6:30480607-30480869	128	64430	TRUE	0.568	0.045413090515404	FALSE
ENSG00000146112	ACCCATAGCATGCGATATTC	chr6:30507742-30508763	91	64467	TRUE	0.568	-0.0820136544914698	FALSE
ENSG00000146112	GGCTACGACCCAAATCGGTG	chr6:30555370-30557804	90	64468	TRUE	0.568	0.0115093435745186	FALSE
ENSG00000146112	ACGTCCTTGCGCGACAGGCC	chr6:30646848-30648070	225	64333	TRUE	0.568	-0.029401746255791	FALSE
ENSG00000146112	ACCTGGGTCGCGACCGTTAC	chr6:30716974-30717822	104	64454	TRUE	0.568	-0.0204372120600402	FALSE
ENSG00000146112	TGTCTGTGGACCTACTAGGA	chr6:30763624-30764557	73	64485	TRUE	0.568	-0.136805318611625	FALSE
ENSG00000146112	TTAGCTGCTCATCTGGGGAT	chr6:31142479-31142749	87	64471	TRUE	0.568	-0.0893019200377205	FALSE
ENSG00000146112	CAGGTGAAGGCGGGGACAGG	chr6:31152858-31153057	132	64426	TRUE	0.568	-0.0558214523230343	FALSE
ENSG00000146112	ACGTTCGGGAAGAGTCGGTT	chr6:31157866-31159144	70	64488	TRUE	0.568	0.0826309448767855	FALSE
ENSG00000146112	CTTCCAACTGCTGCGCATAG	chr6:31159254-31159656	196	64362	TRUE	0.568	-0.0248178407645299	FALSE
ENSG00000146112	AAGTGAGCTTCGACGGGGTT	chr6:31169199-31170261	111	64447	TRUE	0.568	0.0634438778069697	FALSE
ENSG00000146112	CTTGCAGTGCTCCTGCTCCC	chr6:31283611-31283788	129	64429	TRUE	0.568	-0.0391087292091257	FALSE
ENSG00000146112	ACTGATAAAGGCGTCCCATC	chr6:31307531-31309242	93	64465	TRUE	0.568	-0.00295869179734098	FALSE
ENSG00000146112	CCAATCTTGGCCGCGCGTCC	chr6:31366709-31367557	75	64483	TRUE	0.568	0.0905109819453664	FALSE
ENSG00000146112	AATGGGTTTGAGCTGCAATA	chr6:31475434-31475678	122	64436	TRUE	0.568	-0.0481406293457913	FALSE
ENSG00000146112	CAGATGGCCTTCTAACTCCT	chr6:31551431-31551649	90	64468	TRUE	0.568	-0.0727123739893529	FALSE
ENSG00000146112	GAGTCGGGTCAGGGGAATCG	chr6:31571859-31572562	87	64471	TRUE	0.568	-0.0934919136867649	FALSE
ENSG00000146112	GGCGTAGATGATGATGTCCT	chr6:31689418-31689982	155	64403	TRUE	0.568	-0.0221045828776887	FALSE
ENSG00000146112	TGAAGTAGGAGAGACGTTCA	chr6:31690757-31692756	100	64458	TRUE	0.568	-0.0873760634551826	FALSE
ENSG00000146112	CCCTCATTCCTGTCACGCGG	chr6:31739606-31740673	112	64446	TRUE	0.568	-0.0611354748256376	FALSE
ENSG00000146112	CCCTCCTAACCGCTGTTGAT	chr6:31739907-31743157	105	64453	TRUE	0.568	0.0832728907604261	FALSE
ENSG00000146112	GCTCAGCGGGGCTGCACCAA	chr6:31764314-31764571	154	64404	TRUE	0.568	0.0203693513511047	FALSE
ENSG00000146112	CGCGTCGAGTTTCCGGCGTC	chr6:31814206-31817021	103	64455	TRUE	0.568	0.0714738299469446	FALSE
ENSG00000146112	AGAACCGGTGATTGGACCCA	chr6:31821432-31823431	89	64469	TRUE	0.568	0.0239124680058551	FALSE
ENSG00000146112	TTGAGTTTCCGGCGTTCCGA	chr6:31826877-31828644	100	64458	TRUE	0.568	0.0635963231921934	FALSE
ENSG00000146112	GAAAAATGTTGTCTCGTGTC	chr6:31841008-31842456	51	64507	TRUE	0.568	-0.0124513717137493	FALSE
ENSG00000146112	TGCACCGTGGGAGCCTTCTC	chr6:31851673-31852487	112	64446	TRUE	0.568	-0.0180084748703853	FALSE
ENSG00000146112	GGAGATACGGCTTATCTCTG	chr6:31874908-31875284	69	64489	TRUE	0.568	-0.103579877311986	FALSE
ENSG00000146112	CCGAGACGGCGACCGCTCGG	chr6:32048173-32048746	150	64408	TRUE	0.568	-0.0501124150828267	FALSE
ENSG00000146112	CGAGACTTTGGTATTGCCCC	chr6:32063032-32065131	81	64477	TRUE	0.568	0.0857326272953309	FALSE
ENSG00000146112	ATGATGTCACGTTCAATAGG	chr6:32129978-32130841	136	64422	TRUE	0.568	0.0864253964936286	FALSE
ENSG00000146112	CTTGTATGCTCTGGAATCTG	chr6:32185674-32186005	176	64382	TRUE	0.568	0.106663253772573	FALSE
ENSG00000146112	TCAGCCTTTACCCCGTGGCC	chr6:32209987-32210755	106	64452	TRUE	0.568	-0.0535375974847203	FALSE
ENSG00000146112	CGGCGACACCTAGGGCGGCG	chr6:32254668-32256056	100	64458	TRUE	0.568	-0.0756987753498888	FALSE
ENSG00000146112	CTCCCATGGATCTTTGCGAC	chr6:32254668-32256056	61	64497	TRUE	0.568	-0.104240484135903	FALSE
ENSG00000146112	TAGGTGACTTGTGAAAAGGG	chr6:32393740-32393996	123	64435	TRUE	0.568	-0.0463576400685621	FALSE
ENSG00000146112	CCAACGCCTTCAAGTCTCAC	chr6:32397672-32397840	111	64447	TRUE	0.568	-0.0911596236130872	FALSE
ENSG00000146112	TATTACCACGTCAGAGGGTG	chr6:32397672-32397840	208	64350	TRUE	0.568	-0.0423606372014553	FALSE
ENSG00000146112	ACAAACACTGGTGAATTCTG	chr6:32475226-32476196	137	64421	TRUE	0.568	0.0393981933165417	FALSE
ENSG00000146112	AAGACTCTTGATCAAGAGGG	chr6:32829550-32829856	97	64461	TRUE	0.568	0.0793535335538058	FALSE
ENSG00000146112	AGCTGGAGCTGGAAGCGCTA	chr6:32980541-32981208	108	64450	TRUE	0.568	0.0934383832124499	FALSE
ENSG00000146112	TAATTGCTCTCTACTTGGGG	chr6:33049436-33049677	76	64482	TRUE	0.568	0.0759598999586479	FALSE
ENSG00000146112	ATTTGGGTGGGCATCCACAC	chr6:33125958-33126566	84	64474	TRUE	0.568	0.0862460692556812	FALSE
ENSG00000168394	CCTGAAGCTCCCTGGTGTAA	chr6:29758038-29758251	23	12395	TRUE	0.568	0.160350842093231	FALSE
ENSG00000168394	AAGGGAGAGCCCGCTAGGCT	chr6:29847861-29848382	20	12398	TRUE	0.568	-0.236877088253416	FALSE
ENSG00000168394	CGATAGTGACCGGCTCCCTC	chr6:30160564-30160874	20	12398	TRUE	0.568	0.230644013434527	FALSE
ENSG00000168394	TGGCCCCCGATGGGGACTTA	chr6:30288810-30289200	20	12398	TRUE	0.568	0.196160789719245	FALSE
ENSG00000168394	TGGTGAGTTCTGAAGGCCCC	chr6:30464762-30464931	42	12376	TRUE	0.568	-0.113369511930845	FALSE
ENSG00000168394	GAAGGGAGTCAGATGGTGGT	chr6:30646087-30646314	22	12396	TRUE	0.568	0.199165726657195	FALSE
ENSG00000168394	GATCGCCCAAACAGGAAGCC	chr6:30682482-30683008	19	12399	TRUE	0.568	-0.227061270030427	FALSE
ENSG00000168394	AAGCATCTTTGGAGGTCCCC	chr6:30844084-30844576	24	12394	TRUE	0.568	0.213455157838611	FALSE
ENSG00000168394	CAGCTATATTCGATGGGTGG	chr6:30844980-30845510	19	12399	TRUE	0.568	0.136702676541582	FALSE
ENSG00000168394	TTATGGTCCGGACAGTGAAC	chr6:30877493-30878082	18	12400	TRUE	0.568	-0.186445897680108	FALSE
ENSG00000168394	GTGGTGGCTTTGATAGCAAT	chr6:30972056-30972234	23	12395	TRUE	0.568	-0.179880491263411	FALSE
ENSG00000168394	AAGTCAATTCTCCAGCCAAT	chr6:30988472-30988856	32	12386	TRUE	0.568	0.130360090502981	FALSE
ENSG00000168394	TGTACCCACGTGCCATTCTT	chr6:31474771-31475258	27	12391	TRUE	0.568	0.151139966586944	FALSE
ENSG00000168394	CCAAATCCCCGCCCCCGCGA	chr6:31573932-31575931	22	12396	TRUE	0.568	-0.174551768502287	FALSE
ENSG00000168394	GTCCCATCCTTAGACTCCTA	chr6:31578384-31578819	25	12393	TRUE	0.568	0.117079802786886	FALSE
ENSG00000168394	GGACATCTTCCGACATGGCC	chr6:31592513-31593395	18	12400	TRUE	0.568	-0.193501837880381	FALSE
ENSG00000168394	GGCAACAAACCCCAACCTTA	chr6:31609362-31610490	23	12395	TRUE	0.568	-0.181487733779132	FALSE
ENSG00000168394	CTCGTAGTAGCGCTGCAAGA	chr6:31644432-31646581	21	12397	TRUE	0.568	0.138708094316975	FALSE
ENSG00000168394	TCAACGCCCGGGATGCCTTC	chr6:31663939-31664258	30	12388	TRUE	0.568	0.0891782029560031	FALSE
ENSG00000168394	TGTGCCGCTCCCAGCGACAA	chr6:31664701-31666410	22	12396	TRUE	0.568	0.142589894000717	FALSE
ENSG00000168394	GGCGCCCATTACACTGAGTA	chr6:31691466-31692043	44	12374	TRUE	0.568	-0.107332801729328	FALSE
ENSG00000168394	ATAGAGTGGCAGACGACCTC	chr6:31762763-31764032	18	12400	TRUE	0.568	-0.195220972103096	FALSE
ENSG00000168394	CTGTAGAAATCCTGGTCCGG	chr6:31775257-31778081	30	12388	TRUE	0.568	0.107562377761499	FALSE
ENSG00000168394	CTGAGCACGACGCTCCCGTC	chr6:31794259-31796391	23	12395	TRUE	0.568	0.130103322279142	FALSE
ENSG00000168394	TTAGAGTCCGGGAAGCGCGG	chr6:31862478-31864168	28	12390	TRUE	0.568	-0.170412788246839	FALSE
ENSG00000168394	GTTCTTGATGGGGCCTCGAA	chr6:31877029-31879215	27	12391	TRUE	0.568	0.129650213358795	FALSE
ENSG00000168394	TTCAGTATCTATGCAGTTGT	chr6:31908818-31909158	20	12398	TRUE	0.568	-0.152768521991338	FALSE
ENSG00000168394	GGCAGGGCAGCTACTCACGG	chr6:31933313-31934377	30	12388	TRUE	0.568	0.0986394260367804	FALSE
ENSG00000168394	TACCGGCGCCCTTCGGAACT	chr6:31971319-31972880	15	12403	TRUE	0.568	-0.194006593287972	FALSE
ENSG00000168394	AGGCGGCAAATTTCTAGATA	chr6:32146482-32148481	20	12398	TRUE	0.568	-0.194942477018159	FALSE
ENSG00000168394	AGGGCGTTATGTGACGGTGT	chr6:32162807-32166231	23	12395	TRUE	0.568	0.142548904399469	FALSE
ENSG00000168394	GGACTTCCGCGGCCTAGGAG	chr6:32189659-32190569	31	12387	TRUE	0.568	0.133038179776916	FALSE
ENSG00000168394	TTAAGATGCTAGGATGAGGC	chr6:32195086-32195317	18	12400	TRUE	0.568	0.126321182558069	FALSE
ENSG00000168394	CTCCCATGGATCTTTGCGAC	chr6:32254668-32256056	14	12404	TRUE	0.568	0.223144402950305	FALSE
ENSG00000168394	CACCCATCTGAAGAGCACAT	chr6:32394801-32394975	36	12382	TRUE	0.568	0.13880850696423	FALSE
ENSG00000168394	ACTGCACCGCGATTTCAGAG	chr6:32415294-32416007	27	12391	TRUE	0.568	-0.206955725412653	FALSE
ENSG00000168394	TGGCCCTAACTCTGTGTGGC	chr6:32622509-32622789	14	12404	TRUE	0.568	-0.205693237851757	FALSE
ENSG00000168394	GCGGGAACTGGAGGTCGCGC	chr6:32664796-32665308	16	12402	TRUE	0.568	-0.311199295202896	FALSE
ENSG00000168394	TTCCGCCTGTACTCTCAGTT	chr6:32861089-32861520	24	12394	TRUE	0.568	0.185685473182399	FALSE
ENSG00000168394	GACAGTCACCATGCCAGACT	chr6:32868045-32868528	22	12396	TRUE	0.568	-0.246460144117173	FALSE
ENSG00000168394	AACTGGTCAGTTACAAACTG	chr6:33136422-33136837	20	12398	TRUE	0.568	0.172316543095565	FALSE
ENSG00000168394	TCCATGCAGCAAGGCGCCGT	chr6:33192035-33193499	24	12394	TRUE	0.568	-0.185092353612244	FALSE
ENSG00000168477	AGGCTGCCGTCACTAGCCTG	chr11:5269651-5269865	46	43204	TRUE	0.568	-0.022303222111182	FALSE
ENSG00000168477	TCGCACTCCCGGGTACTTGG	chr6:29863832-29864500	91	43159	TRUE	0.568	0.0560877205967235	FALSE
ENSG00000168477	CGGACTGCAGTCTCCTCAGT	chr6:29956599-29956842	77	43173	TRUE	0.568	-0.139638804562677	FALSE
ENSG00000168477	TGCGATGTGCAGCGAGGTGC	chr6:29975001-29975708	44	43206	TRUE	0.568	-0.0899626826142995	FALSE
ENSG00000168477	CGAGTTTCTTCCCTGGTCGA	chr6:30259125-30260790	73	43177	TRUE	0.568	-0.121490521752187	FALSE
ENSG00000168477	AGAGAGCAAATGTAGACGTG	chr6:30308057-30310057	111	43139	TRUE	0.568	0.0784940801255941	FALSE
ENSG00000168477	CAACAAGCCTGTGATACCTT	chr6:30446257-30448256	60	43190	TRUE	0.568	0.138068079966255	FALSE
ENSG00000168477	CAGCCCTGGTGAGAATCTGC	chr6:30447259-30447756	69	43181	TRUE	0.568	-0.0956844098282855	FALSE
ENSG00000168477	ACTTCTTGACTTGACTCAGC	chr6:30529488-30530455	73	43177	TRUE	0.568	0.113440092775078	FALSE
ENSG00000168477	TAGAGTCTATTGATGCTCTA	chr6:30590211-30591236	65	43185	TRUE	0.568	0.0564460219580049	FALSE
ENSG00000168477	TGCCCTCTAGGATGTGTTCT	chr6:30598724-30599913	83	43167	TRUE	0.568	-0.126867345113406	FALSE
ENSG00000168477	ATGCGGAGGAGGGGCCTTAT	chr6:30631690-30632204	74	43176	TRUE	0.568	0.0530305587294186	FALSE
ENSG00000168477	CCTGCTGGAGTGGCCGAGTA	chr6:30834361-30835150	86	43164	TRUE	0.568	-0.0539472186868727	FALSE
ENSG00000168477	GCCAGACAGAGGGGTCCACT	chr6:30882549-30883059	84	43166	TRUE	0.568	0.0869750955117882	FALSE
ENSG00000168477	GACATGCAAGTTCTGTTAGA	chr6:30981874-30982979	85	43165	TRUE	0.568	0.0742970429077845	FALSE
ENSG00000168477	TTTCTCTTACGTTCTTTAGT	chr6:31044219-31044616	60	43190	TRUE	0.568	-0.0775156867854333	FALSE
ENSG00000168477	GTCTCAGGACTTAAGTCGCA	chr6:31114273-31115546	123	43127	TRUE	0.568	-0.0460829450208275	FALSE
ENSG00000168477	GCCTAAGCCCTGGTCTACCA	chr6:31125080-31125417	63	43187	TRUE	0.568	-0.110960604832782	FALSE
ENSG00000168477	CAGCCAGGAAGGCTTCGGCC	chr6:31126809-31127048	67	43183	TRUE	0.568	0.132065885294243	FALSE
ENSG00000168477	CAGCAGATGAGCACCAGACA	chr6:31142479-31142749	81	43169	TRUE	0.568	-0.074498117590244	FALSE
ENSG00000168477	TGACCTCCTGCGAAGAGGTT	chr6:31169199-31170261	87	43163	TRUE	0.568	-0.0944007047365071	FALSE
ENSG00000168477	AGCCTCCCGGTACGCTCAGC	chr6:31180432-31187807	71	43179	TRUE	0.568	-0.107380106139173	FALSE
ENSG00000168477	ATGATCTGGGTGTTGCTGGC	chr6:31227161-31227587	37	43213	TRUE	0.568	-0.143728031338641	FALSE
ENSG00000168477	GGAAAGTTCTCGAAGACCGC	chr6:31307531-31309242	70	43180	TRUE	0.568	0.0675992742177045	FALSE
ENSG00000168477	CAGATGGGTGATGCACTTCT	chr6:31416045-31417027	53	43197	TRUE	0.568	-0.151265999031289	FALSE
ENSG00000168477	GCACGCAGATACTCACTAAA	chr6:31568100-31568377	91	43159	TRUE	0.568	-0.0746977035963629	FALSE
ENSG00000168477	GTTATTTGCATCTAAGCTGG	chr6:31690204-31691207	72	43178	TRUE	0.568	0.101435853356815	FALSE
ENSG00000168477	CCACCAAGCTGTGTATGGGG	chr6:31710646-31710912	70	43180	TRUE	0.568	-0.108189032668882	FALSE
ENSG00000168477	GTGGGTACCGTGACGTCAAA	chr6:31806092-31807536	77	43173	TRUE	0.568	-0.0465989812163766	FALSE
ENSG00000168477	TATCCGGACCGCTTGCCCCT	chr6:31814206-31817021	120	43130	TRUE	0.568	-0.0828154262960031	FALSE
ENSG00000168477	TGGAATGAGAGGAGTTAACG	chr6:31981726-31982144	83	43167	TRUE	0.568	-0.0781939195972907	FALSE
ENSG00000168477	GTCACCCCGACGACAGACAC	chr6:32067157-32069156	93	43157	TRUE	0.568	-0.0947220037324454	FALSE
ENSG00000168477	TTGTCGGTGAAGAAACGCGT	chr6:32127536-32128582	57	43193	TRUE	0.568	0.11164173591482	FALSE
ENSG00000168477	AGGGTTCTTGCAAAGGGTCC	chr6:32439511-32440091	49	43201	TRUE	0.568	0.112536772666233	FALSE
ENSG00000168477	CAGAGACATCTATAACCAAG	chr6:32521797-32522141	40	43210	TRUE	0.568	-0.0673476189667141	FALSE
ENSG00000168477	TCTGGTTCCCCTGTACATGT	chr6:32857713-32857900	64	43186	TRUE	0.568	-0.0875345962291109	FALSE
ENSG00000168477	AAAGTACAAGCGGCCCCGTT	chr6:32968139-32970511	69	43181	TRUE	0.568	0.108698325910935	FALSE
ENSG00000168477	GAGTTTGCTTAGCACGAATA	chr6:32982865-32983834	69	43181	TRUE	0.568	-0.0702912543656111	FALSE
ENSG00000168477	TTTGCTTTAAGTGCCGTGCT	chr6:33014769-33015436	56	43194	TRUE	0.568	-0.0634528244014256	FALSE
ENSG00000168477	CTGACCCAGTAATGGATGAG	chr6:33049436-33049677	112	43138	TRUE	0.568	-0.103073846844478	FALSE
ENSG00000168477	CAGTGTTTATAGATAAAAAC	chr6:33062023-33062329	49	43201	TRUE	0.568	0.0978786506888285	FALSE
ENSG00000168477	GGGCTGATCCCACTACAGCA	chr6:33069402-33069630	79	43171	TRUE	0.568	-0.0929614277869398	FALSE
ENSG00000168477	ACGTTTCACGTGGGGTCACT	chr6:33080171-33081452	67	43183	TRUE	0.568	0.0915352344325776	FALSE
ENSG00000196230	GGCACACCTGACTCTTGATG	chr6:29702283-29703026	198	78542	TRUE	0.568	0.0194828778407992	FALSE
ENSG00000196230	CTAAATTTACATCCCGAGTG	chr6:29752307-29753422	96	78644	TRUE	0.568	-0.0361815538712742	FALSE
ENSG00000196230	GAGTACCCGGGCCGTCCGTG	chr6:29827334-29828897	210	78530	TRUE	0.568	-0.040921143525356	FALSE
ENSG00000196230	GGTGGCGAATCCCTAAGGCG	chr6:29887280-29888879	132	78608	TRUE	0.568	0.00363000418104953	FALSE
ENSG00000196230	GTAGCCGCAGTCGCCGTGGT	chr6:29926083-29927564	141	78599	TRUE	0.568	-0.0120397194146831	FALSE
ENSG00000196230	AGGACCGTGGCTGCAGATCT	chr6:30162341-30162709	153	78587	TRUE	0.568	0.0165125667416488	FALSE
ENSG00000196230	GGCTTGCTGTGCACACTCCT	chr6:30272132-30272381	138	78602	TRUE	0.568	-0.0354445502146463	FALSE
ENSG00000196230	CTGAGATGGAGTAGCTCCAT	chr6:30360164-30360578	140	78600	TRUE	0.568	-0.0581659084163482	FALSE
ENSG00000196230	GAAATTGGCTGGATTACCAA	chr6:30615799-30616364	115	78625	TRUE	0.568	0.0655316431591801	FALSE
ENSG00000196230	ACTGCTTGTAGTGTCCTGAA	chr6:30633657-30637057	120	78620	TRUE	0.568	0.0217075916308485	FALSE
ENSG00000196230	CTAGGTATGGTCACCAGCAC	chr6:30682482-30683008	106	78634	TRUE	0.568	0.0708456436532243	FALSE
ENSG00000196230	TTGATTACAGAGCCAAAGCT	chr6:30876743-30877052	115	78625	TRUE	0.568	0.0283263468898198	FALSE
ENSG00000196230	GACAAGAGTGAGTGGGTTAC	chr6:30942337-30943208	98	78642	TRUE	0.568	-0.0491845332795302	FALSE
ENSG00000196230	CTACGGGCAAGGTGTCGAGA	chr6:31144857-31146857	164	78576	TRUE	0.568	0.02747259475119	FALSE
ENSG00000196230	TTAGAGCTCACGGGCTAACT	chr6:31157866-31159144	102	78638	TRUE	0.568	-0.0150502640706494	FALSE
ENSG00000196230	CATCACACAGGTCGGCCCTG	chr6:31159254-31159656	259	78481	TRUE	0.568	-0.0211401566530469	FALSE
ENSG00000196230	ACCTTAGTTTCAGGGTCACT	chr6:31164051-31164328	81	78659	TRUE	0.568	-0.0269811476722257	FALSE
ENSG00000196230	CGGACTTAAAGTGTCCTTCG	chr6:31307531-31309242	104	78636	TRUE	0.568	0.0276968855110011	FALSE
ENSG00000196230	GGTCGGCCGTCTCCGTTACC	chr6:31580665-31581864	171	78569	TRUE	0.568	0.0100671913363994	FALSE
ENSG00000196230	GCAGGCTAGCTAAGCGTGTG	chr6:31592513-31593395	101	78639	TRUE	0.568	0.0383969350200433	FALSE
ENSG00000196230	GGCTAGCTAAGCGTGTGAGG	chr6:31592513-31593395	169	78571	TRUE	0.568	-0.012747504732916	FALSE
ENSG00000196230	CCCGACCGCGGCAGGCGAAG	chr6:31666094-31666177	126	78614	TRUE	0.568	-0.0138040472114671	FALSE
ENSG00000196230	CTCCACTTGATTGCAATGAT	chr6:31717532-31717882	135	78605	TRUE	0.568	-0.0199768688029813	FALSE
ENSG00000196230	GGCGACACGGCCGTGATCCA	chr6:31727307-31729306	175	78565	TRUE	0.568	-0.0230900060684984	FALSE
ENSG00000196230	TCCTGAAGTATGTGTATAGG	chr6:31737471-31737868	221	78519	TRUE	0.568	0.000844941740994365	FALSE
ENSG00000196230	TATCCGGACCGCTTGCCCCT	chr6:31814206-31817021	224	78516	TRUE	0.568	-0.0436072877337166	FALSE
ENSG00000196230	CAACATGAAGAGCGCCGTGG	chr6:31817239-31817580	92	78648	TRUE	0.568	0.0482925785623198	FALSE
ENSG00000196230	GTTGAAGGCGTAGGACTCCA	chr6:31817239-31817580	116	78624	TRUE	0.568	-0.0218144448646909	FALSE
ENSG00000196230	GGGCACGGTGAGCCAAGTCT	chr6:31989275-31989852	113	78627	TRUE	0.568	0.0190667234912603	FALSE
ENSG00000196230	GAGCACTGCCTCCCTTGCGC	chr6:32048173-32048746	125	78615	TRUE	0.568	-0.00463680204756667	FALSE
ENSG00000196230	AAGATCGTAATCCGTGGCCA	chr6:32129256-32129669	138	78602	TRUE	0.568	0.0448588695239964	FALSE
ENSG00000196230	GGACTCTCAGCCCCGCCTGG	chr6:32234915-32235334	164	78576	TRUE	0.568	0.0157782481371305	FALSE
ENSG00000196230	ATATTGTCTAAGTAATGGTA	chr6:32475226-32476196	126	78614	TRUE	0.568	0.0301312119892101	FALSE
ENSG00000196230	CCCGAGTCTCTTGCGCACAG	chr6:32761119-32761904	156	78584	TRUE	0.568	-0.0504825844029781	FALSE
ENSG00000196230	ACCGCTCTTGAGACCTGGTC	chr6:32999970-33000394	86	78654	TRUE	0.568	-0.0349623876828673	FALSE
ENSG00000196230	AGCAGACTTCTGGGAGTCCT	chr6:33136422-33136837	113	78627	TRUE	0.568	0.0187805631435234	FALSE
ENSG00000196230	CCACTAAGCTACACCGTTGG	chr6:33136422-33136837	119	78621	TRUE	0.568	0.0521096434325719	FALSE
ENSG00000196565	GCGGGCTGAATGGGCAGACG	chr6:29702283-29703026	94	78654	TRUE	0.568	0.0577689919305584	FALSE
ENSG00000196565	GATTGTTTGTGGTGGGCTCC	chr6:29834676-29835312	83	78665	TRUE	0.568	0.00757641671932241	FALSE
ENSG00000196565	CCTCACCTAAAACACTCCAG	chr6:29924848-29925041	143	78605	TRUE	0.568	0.0031393633176755	FALSE
ENSG00000196565	GCGTTCTCAGGACTGCGGCC	chr6:29976370-29977471	91	78657	TRUE	0.568	0.0919224447598861	FALSE
ENSG00000196565	GATGAAGACGCGGGCGCGGT	chr6:30006570-30007933	105	78643	TRUE	0.568	-0.00698010270158811	FALSE
ENSG00000196565	GTCAGCCTAGGCTCAGGCTT	chr6:30041957-30042353	112	78636	TRUE	0.568	0.0525954450447976	FALSE
ENSG00000196565	CACACCCGGAAGCGGCGAGC	chr6:30066546-30067702	101	78647	TRUE	0.568	0.039551424480436	FALSE
ENSG00000196565	GAAGCTGTGTAGGCGACACC	chr6:30238308-30239117	138	78610	TRUE	0.568	-0.0433338475262364	FALSE
ENSG00000196565	GTCTGCATCGTTCAGCCCCG	chr6:30466076-30467154	124	78624	TRUE	0.568	0.122806971655445	FALSE
ENSG00000196565	CTCTCATGCTTGACTCATAA	chr6:30507742-30508763	131	78617	TRUE	0.568	0.0283924604429622	FALSE
ENSG00000196565	GCATGGACATCTGTTCCTCT	chr6:30543023-30543229	116	78632	TRUE	0.568	-0.0710448833918651	FALSE
ENSG00000196565	CTTTGGGCCTACATGCAGTG	chr6:30597208-30598002	269	78479	TRUE	0.568	-0.0122537237739486	FALSE
ENSG00000196565	AGTCTTTGCAGTAGCCTATA	chr6:30631690-30632204	162	78586	TRUE	0.568	0.0202303328882447	FALSE
ENSG00000196565	GCCTCGTGATAATCAACCCC	chr6:30707151-30707854	100	78648	TRUE	0.568	0.0295649521562797	FALSE
ENSG00000196565	CAACGCGCCCGCGACCCCAG	chr6:30720841-30721102	350	78398	TRUE	0.568	0.0518217982340463	FALSE
ENSG00000196565	CGGTGACTAAGTCCTGCATG	chr6:30768976-30769922	225	78523	TRUE	0.568	0.0561325967259698	FALSE
ENSG00000196565	AAAACAAACACGGAGCCAAA	chr6:30779094-30779523	126	78622	TRUE	0.568	-0.0390561704880934	FALSE
ENSG00000196565	AAGTACTCATCGCCATACTT	chr6:30812806-30815582	110	78638	TRUE	0.568	0.0663364714120771	FALSE
ENSG00000196565	GCCAGTTGACGATTTCAGTG	chr6:30821832-30824781	133	78615	TRUE	0.568	-0.0403922492124345	FALSE
ENSG00000196565	TCTACTAGGTATGAGGTCCA	chr6:30974157-30976681	127	78621	TRUE	0.568	0.0716839684366288	FALSE
ENSG00000196565	AGTCAATTCTCCAGCCAATC	chr6:30988472-30988856	282	78466	TRUE	0.568	-0.0452827670445366	FALSE
ENSG00000196565	CTAGTGAGCAATTAATTGGC	chr6:31121455-31121665	78	78670	TRUE	0.568	-0.108692785445669	FALSE
ENSG00000196565	GGTTGAGGAGGATCCGTTCT	chr6:31137292-31138485	163	78585	TRUE	0.568	0.0660516325850207	FALSE
ENSG00000196565	AGTGATAAGACACCCGCTTT	chr6:31171729-31173747	150	78598	TRUE	0.568	-0.0377078341976862	FALSE
ENSG00000196565	TCGGACTGGACTTAACCCAA	chr6:31180432-31187807	123	78625	TRUE	0.568	0.0229433025960937	FALSE
ENSG00000196565	CTCCTCTTCTACCCTTTAGC	chr6:31202775-31203156	136	78612	TRUE	0.568	-0.00250396405806974	FALSE
ENSG00000196565	GCGATTTCCCACCACTGGAG	chr6:31225249-31225486	208	78540	TRUE	0.568	0.0549831826853708	FALSE
ENSG00000196565	TACTCAGATGGGCCATTAAT	chr6:31389100-31389716	120	78628	TRUE	0.568	0.0581326104559654	FALSE
ENSG00000196565	GGAGTTAGAAGGCCATCTGG	chr6:31551431-31551649	181	78567	TRUE	0.568	0.105941106633974	FALSE
ENSG00000196565	CAGCTACTGCAAAGGCTGGA	chr6:31567593-31567936	131	78617	TRUE	0.568	-0.0543883745164884	FALSE
ENSG00000196565	GGCAAAGAGTCCACGATTGG	chr6:31580307-31582306	236	78512	TRUE	0.568	0.0105316690213435	FALSE
ENSG00000196565	ACCGGAAGTGACGGTCCGTG	chr6:31651695-31653469	223	78525	TRUE	0.568	0.0721815664207401	FALSE
ENSG00000196565	GAGATCTGCAGACACTCTTC	chr6:31659112-31659495	159	78589	TRUE	0.568	0.00675787161535624	FALSE
ENSG00000196565	TCCTGCGACGGCTTGGTGGC	chr6:31659583-31660191	84	78664	TRUE	0.568	-0.108357669155307	FALSE
ENSG00000196565	ACACCATGTTTGTGGACCGG	chr6:31691466-31692043	95	78653	TRUE	0.568	-0.0396260298991766	FALSE
ENSG00000196565	GCTCCAGGGCCGCGTGATTA	chr6:31728778-31730584	124	78624	TRUE	0.568	-0.0224952363904727	FALSE
ENSG00000196565	GGGGAAGGATTGTGCACCTG	chr6:31749537-31749955	99	78649	TRUE	0.568	-0.0454388880635719	FALSE
ENSG00000196565	CGCGGGGACGCGCGACTGAT	chr6:31821242-31822577	80	78668	TRUE	0.568	0.075751929082621	FALSE
ENSG00000196565	TATAAAAGCCGAGGGGCGCG	chr6:31826877-31828644	99	78649	TRUE	0.568	0.0483062998561152	FALSE
ENSG00000196565	GGGGCCATTTATGGCGGCGC	chr6:31834234-31835425	90	78658	TRUE	0.568	-0.0470642159559045	FALSE
ENSG00000196565	GCGCGTGCAAACGTGTAAGG	chr6:31901422-31902703	143	78605	TRUE	0.568	0.06870620119658	FALSE
ENSG00000196565	TACTCTAGAGGCCGTGTTAG	chr6:31997498-31998270	124	78624	TRUE	0.568	-0.0486102863136857	FALSE
ENSG00000196565	AAATCCCACCAGCCGTGCCG	chr6:32012313-32013264	109	78639	TRUE	0.568	-0.0433617680891469	FALSE
ENSG00000196565	CCCGACCGGGTGTCCGTAGT	chr6:32129978-32130841	112	78636	TRUE	0.568	-0.0102460334465544	FALSE
ENSG00000196565	CATTAAATGCGAAACATCCA	chr6:32146482-32148481	94	78654	TRUE	0.568	-0.0592088159915694	FALSE
ENSG00000196565	CATGTACCGCGTTATGTGGC	chr6:32166448-32169512	73	78675	TRUE	0.568	0.101666908574588	FALSE
ENSG00000196565	CAGCGTAGCCCCACAAAGCC	chr6:32204175-32204654	127	78621	TRUE	0.568	0.101702872266015	FALSE
ENSG00000196565	GAAGGAACCGGTAAAGCGTG	chr6:32558427-32558954	124	78624	TRUE	0.568	0.0543275009889346	FALSE
ENSG00000196565	ACCCAGCGTCACAGGAAACT	chr6:32745672-32745953	150	78598	TRUE	0.568	-0.0158996003635661	FALSE
ENSG00000196565	GGTGTAGAGTGATAAGAAGA	chr6:33029981-33030179	122	78626	TRUE	0.568	-0.0335535066173094	FALSE
ENSG00000196565	GGTAGCCATGTTGTTGTTGA	chr6:33183035-33183424	89	78659	TRUE	0.568	-0.0637308633667342	FALSE
ENSG00000198563	GCCTCAACTCCTGTTGGTGT	chr6:29758782-29759248	148	78280	TRUE	0.568	-0.0234719088204178	FALSE
ENSG00000198563	AGTGACCTGCAAAAGCCGGA	chr6:29769292-29769656	127	78301	TRUE	0.568	-0.0452913430351853	FALSE
ENSG00000198563	TCTGTTTCCCAGAGTCGGGC	chr6:29964667-29966468	145	78283	TRUE	0.568	0.0287330129993202	FALSE
ENSG00000198563	GGAGTGGCTCCTGAACTAAT	chr6:30091888-30092343	128	78300	TRUE	0.568	-0.0302453209324254	FALSE
ENSG00000198563	AACCGCTCTCGATGAGCGCC	chr6:30101688-30103715	86	78342	TRUE	0.568	-0.058095888863761	FALSE
ENSG00000198563	CCCTTACACCTCCTACTGGA	chr6:30121511-30121989	100	78328	TRUE	0.568	-0.00398142392895684	FALSE
ENSG00000198563	CTGGGATTCTCCCCGATAGG	chr6:30147145-30147402	103	78325	TRUE	0.568	-0.0429694921634933	FALSE
ENSG00000198563	AGGACCGTGGCTGCAGATCT	chr6:30162341-30162709	153	78275	TRUE	0.568	0.0337241736568985	FALSE
ENSG00000198563	AGCATTAATGGAGCTTCTCC	chr6:30238308-30239117	90	78338	TRUE	0.568	0.0301418548674062	FALSE
ENSG00000198563	CCCTCCCTAAGTCCCCATCG	chr6:30288810-30289200	163	78265	TRUE	0.568	-0.0249071532638339	FALSE
ENSG00000198563	GTCCGTGACTCACGCGTGGC	chr6:30444058-30444398	101	78327	TRUE	0.568	0.0387611152297964	FALSE
ENSG00000198563	TAAGCTGGTCTTGGTGAATC	chr6:30543023-30543229	93	78335	TRUE	0.568	0.0591507246579304	FALSE
ENSG00000198563	AACGGTCCGAGAACCGGGCA	chr6:30720841-30721102	92	78336	TRUE	0.568	-0.0451283445396804	FALSE
ENSG00000198563	AGGGGAATTGCAGCTAGGAG	chr6:30810746-30811218	115	78313	TRUE	0.568	-0.0536016213850217	FALSE
ENSG00000198563	TGTGTAGCCTGGAATCAGTC	chr6:30843326-30843522	118	78310	TRUE	0.568	0.0339144131941636	FALSE
ENSG00000198563	CTCCCGGCCGAGATGCCTAC	chr6:30932797-30933004	161	78267	TRUE	0.568	0.00989264194726358	FALSE
ENSG00000198563	TGCAGCCCAGGTCCCCCTAG	chr6:31042790-31043131	242	78186	TRUE	0.568	0.0281478099371699	FALSE
ENSG00000198563	AGTGAGCAATTAATTGGCTG	chr6:31121455-31121665	164	78264	TRUE	0.568	-0.0185624352757046	FALSE
ENSG00000198563	AGGGAGAACGGGGCCTACCG	chr6:31171729-31173747	131	78297	TRUE	0.568	0.0088180221566394	FALSE
ENSG00000198563	GATAGTCAATCAGGGGTCTC	chr6:31203315-31204537	90	78338	TRUE	0.568	0.0530894006113511	FALSE
ENSG00000198563	GTCTACAACTCCCTCCACAA	chr6:31210029-31210432	145	78283	TRUE	0.568	0.00207589035561284	FALSE
ENSG00000198563	GCGATTTCCCACCACTGGAG	chr6:31225249-31225486	208	78220	TRUE	0.568	-0.0222554455584216	FALSE
ENSG00000198563	GAACAGACCTCCCAGAAGAA	chr6:31321905-31322115	159	78269	TRUE	0.568	0.0375407888183856	FALSE
ENSG00000198563	TGAGATCCGCCCCCAGCACC	chr6:31498750-31499105	136	78292	TRUE	0.568	-0.0268448454653454	FALSE
ENSG00000198563	TGAGATGGGCCTTTCAACCA	chr6:31551431-31551649	171	78257	TRUE	0.568	-0.0107776085258595	FALSE
ENSG00000198563	CTGACCAGTTCATCGCTGAA	chr6:31639340-31639728	143	78285	TRUE	0.568	-0.0408944919331007	FALSE
ENSG00000198563	CCAGTGATACGGAAGTCCCC	chr6:31676763-31677222	123	78305	TRUE	0.568	-0.021665716324879	FALSE
ENSG00000198563	GGTCTTTGTAATGTGAGATG	chr6:31745203-31745428	139	78289	TRUE	0.568	0.027285706377961	FALSE
ENSG00000198563	TCTGACAATGGGAGTGAAGT	chr6:31745203-31745428	128	78300	TRUE	0.568	-0.0316131235750525	FALSE
ENSG00000198563	GGAGCGGGTTACGCGCGTCC	chr6:31814206-31817021	121	78307	TRUE	0.568	0.027859196870665	FALSE
ENSG00000198563	TGTTCTAGGAAAGTCCAATA	chr6:31937857-31939856	141	78287	TRUE	0.568	-0.0287870841675226	FALSE
ENSG00000198563	GGTAGCCGCTGTCTCCATCT	chr6:31969629-31970067	144	78284	TRUE	0.568	0.0275857236339556	FALSE
ENSG00000198563	CGAGTGGGGCCCATGGTTCA	chr6:31997498-31998270	161	78267	TRUE	0.568	0.0464662393417976	FALSE
ENSG00000198563	TGCCACATGGGTGACGGCCC	chr6:32109687-32111103	97	78331	TRUE	0.568	0.051368179304903	FALSE
ENSG00000198563	TAACTATGGGCGTAGGGCCA	chr6:32129256-32129669	103	78325	TRUE	0.568	0.0334668450501989	FALSE
ENSG00000198563	TTGGGGTTTCCTTTCGGATC	chr6:32129256-32129669	113	78315	TRUE	0.568	0.0166196213883407	FALSE
ENSG00000198563	CGGCTTCACACCAGTCGTTC	chr6:32152952-32155097	153	78275	TRUE	0.568	-0.0189585208558132	FALSE
ENSG00000198563	TGCCCATATTGGGATACAAA	chr6:32324390-32324675	124	78304	TRUE	0.568	0.0447148566082234	FALSE
ENSG00000198563	GCCCGTGGCTGCCTTGAGTC	chr6:32394801-32394975	125	78303	TRUE	0.568	0.058123212038522	FALSE
ENSG00000198563	TTCCAAGTTTCCTGTGACGC	chr6:32745672-32745953	127	78301	TRUE	0.568	0.0151644745953337	FALSE
ENSG00000198563	CGCGCGGCGCTAACGTGTGT	chr6:32853059-32854603	127	78301	TRUE	0.568	0.0214640578650771	FALSE
ENSG00000198563	AGAGGCCGCTTAACTCCCTA	chr6:32893821-32895308	138	78290	TRUE	0.568	0.0418735678959177	FALSE
ENSG00000204231	GATAAAGTGGAGGCGAGGGC	chr6:29759411-29759982	136	37845	TRUE	0.568	0.0618144342447983	FALSE
ENSG00000204231	ATAGATGCCTGCATGGGTCC	chr6:30152089-30152261	45	37936	TRUE	0.568	-0.113452447686662	FALSE
ENSG00000204231	CTCGTGAGTCAGGGCACCTT	chr6:30544696-30545170	73	37908	TRUE	0.568	-0.0758219137981728	FALSE
ENSG00000204231	GGACGCTACCAACTCGCGTT	chr6:30555370-30557804	86	37895	TRUE	0.568	-0.0617299015403246	FALSE
ENSG00000204231	GAGCTTCGCCGTCATCTCGG	chr6:30570784-30571978	113	37868	TRUE	0.568	-0.0723216370891071	FALSE
ENSG00000204231	TGAGGTTCTCTCTTGAGATA	chr6:30711844-30712032	50	37931	TRUE	0.568	-0.0983994721146517	FALSE
ENSG00000204231	CAAGCTGGAGCGCCTAGCCG	chr6:30730066-30731526	69	37912	TRUE	0.568	-0.0811382629695842	FALSE
ENSG00000204231	AAACTGATGGCTGGTCTGAA	chr6:30765581-30765804	46	37935	TRUE	0.568	-0.110540149691888	FALSE
ENSG00000204231	TGAGGCATGGCATGGCGTGC	chr6:30810746-30811218	63	37918	TRUE	0.568	-0.0852604252707997	FALSE
ENSG00000204231	GGCCACCCCCCATAGTAAAG	chr6:30827960-30829342	114	37867	TRUE	0.568	-0.0730425994449172	FALSE
ENSG00000204231	AAGTTCGTGCCATGTGCAGT	chr6:30843326-30843522	85	37896	TRUE	0.568	0.0758856291077274	FALSE
ENSG00000204231	TACAGGCTTGACTTGAGACA	chr6:30966261-30966461	80	37901	TRUE	0.568	-0.0924038198492162	FALSE
ENSG00000204231	AGAGCATCAGGACACACGCC	chr6:31009816-31010085	72	37909	TRUE	0.568	0.083738289785477	FALSE
ENSG00000204231	CAGGAGGGAGGCCAACGCAA	chr6:31121455-31121665	81	37900	TRUE	0.568	0.0724259014354075	FALSE
ENSG00000204231	CTAGTGAGCAATTAATTGGC	chr6:31121455-31121665	35	37946	TRUE	0.568	-0.107957136504197	FALSE
ENSG00000204231	TAGAGCTGCTGCGGGATTGA	chr6:31169199-31170261	49	37932	TRUE	0.568	0.0885997375566874	FALSE
ENSG00000204231	AACACAATGCTGTCTGTGCT	chr6:31176046-31176308	62	37919	TRUE	0.568	0.0933681769647468	FALSE
ENSG00000204231	GGGTTTATCAGTCAGAGGAA	chr6:31176046-31176308	66	37915	TRUE	0.568	0.107826271333341	FALSE
ENSG00000204231	AACTTCCTGTTTCTCCAATC	chr6:31178771-31179009	81	37900	TRUE	0.568	0.100738546291637	FALSE
ENSG00000204231	TGCTGAAGGCAGTGGGACTA	chr6:31246063-31246842	67	37914	TRUE	0.568	0.0755492609669993	FALSE
ENSG00000204231	GTGGCCCGGAATTCACTGCG	chr6:31493799-31494553	76	37905	TRUE	0.568	-0.0818549888209524	FALSE
ENSG00000204231	CAGGGCGCCGTAAGATGGGC	chr6:31497782-31499781	113	37868	TRUE	0.568	-0.0537744263058463	FALSE
ENSG00000204231	CATGGCTAGTCGGAGCAGTC	chr6:31533582-31537581	44	37937	TRUE	0.568	0.111125733012277	FALSE
ENSG00000204231	CCCTCAGTTCAGCCCTAAGA	chr6:31558756-31559619	89	37892	TRUE	0.568	-0.0929658355460002	FALSE
ENSG00000204231	GACCTGAAAATACGTGGAGC	chr6:31570582-31572581	45	37936	TRUE	0.568	-0.129708525348948	FALSE
ENSG00000204231	CTGCACCCTTGGCTGAGTAC	chr6:31571859-31572562	48	37933	TRUE	0.568	-0.115838659508152	FALSE
ENSG00000204231	TGCAGAACATCCTCAGCTAG	chr6:31589309-31589721	97	37884	TRUE	0.568	-0.0867332099970025	FALSE
ENSG00000204231	GATAGGCAGCGGCATTAGAT	chr6:31613382-31615931	48	37933	TRUE	0.568	-0.0892532652366643	FALSE
ENSG00000204231	AACTTGGCAGGCTCTCCCCA	chr6:31706742-31706917	80	37901	TRUE	0.568	-0.0638637365847314	FALSE
ENSG00000204231	CTTTCTCTCCACCCCTAGTT	chr6:31762763-31764032	85	37896	TRUE	0.568	-0.05420725239093	FALSE
ENSG00000204231	GCTTAATGAGATCCATGCCT	chr6:31769615-31770257	70	37911	TRUE	0.568	0.0729829733705747	FALSE
ENSG00000204231	ACGTGACCACCAGTTCACTG	chr6:32011727-32012212	57	37924	TRUE	0.568	-0.113808133473839	FALSE
ENSG00000204231	GGCTCGGCTGCAAGCAGTAC	chr6:32118702-32120068	73	37908	TRUE	0.568	0.0843958521178937	FALSE
ENSG00000204231	GGCTGGTGCCCCTAATCTGG	chr6:32244547-32245969	92	37889	TRUE	0.568	-0.0619830470353736	FALSE
ENSG00000204231	GTTGGGAGTCAGTAGAGCTC	chr6:32439511-32440091	43	37938	TRUE	0.568	0.0937897240266743	FALSE
ENSG00000204231	CTCAAGGATTCTAGCCTTGA	chr6:32954999-32955373	52	37929	TRUE	0.568	-0.112969688668051	FALSE
ENSG00000204231	GCGGTCTGGGTTCCATTTAC	chr6:32982865-32983834	71	37910	TRUE	0.568	-0.0732788668734587	FALSE
ENSG00000204231	TACACCTCTCATCCATTACT	chr6:33049436-33049677	68	37913	TRUE	0.568	-0.0872363239468137	FALSE
ENSG00000204231	CACCACTGGGAGTGCAGGAC	chr6:33051226-33051462	43	37938	TRUE	0.568	-0.119164845884316	FALSE
ENSG00000204231	CATAGAGTTACCTCCTCAAG	chr6:33184979-33185475	67	37914	TRUE	0.568	-0.0919037064245993	FALSE
ENSG00000204256	CCAGAAAAAGCACGGTCTCG	chr6:29813800-29815780	83	63140	TRUE	0.568	0.071354454118842	FALSE
ENSG00000204256	GAGGCCTATGCCCAAGACAA	chr6:29994672-29995484	130	63093	TRUE	0.568	0.0436213669919912	FALSE
ENSG00000204256	TGGCCGCAGTCGATAGTGAC	chr6:30160564-30160874	108	63115	TRUE	0.568	-0.0587377884475349	FALSE
ENSG00000204256	GCATACACAAGGGTAGTTTA	chr6:30169716-30170337	104	63119	TRUE	0.568	-0.0436439143533569	FALSE
ENSG00000204256	GAGACGTTTAGTCCTCCAGA	chr6:30411464-30412023	89	63134	TRUE	0.568	0.0522859894206531	FALSE
ENSG00000204256	TCTCATCCTCCCTAACCTGG	chr6:30529488-30530455	101	63122	TRUE	0.568	0.056953952623239	FALSE
ENSG00000204256	CCAGAGAGGTAATGCGGAGG	chr6:30631690-30632204	94	63129	TRUE	0.568	-0.0698872829770779	FALSE
ENSG00000204256	ATAGTGGGAGGACTCCTGGC	chr6:30666373-30666625	122	63101	TRUE	0.568	-0.0626804878676717	FALSE
ENSG00000204256	TGAGATTCAACCCACGTGAG	chr6:30690559-30691273	97	63126	TRUE	0.568	0.0570198335746623	FALSE
ENSG00000204256	TGTCCACCACCAGATCTGTG	chr6:30711844-30712032	169	63054	TRUE	0.568	-0.0348201188530788	FALSE
ENSG00000204256	TGGACGAGCGCAGTCCTCTT	chr6:30719778-30720487	86	63137	TRUE	0.568	0.0656118737907441	FALSE
ENSG00000204256	CCGACAAAAGACTTCGCGCG	chr6:30721303-30721829	72	63151	TRUE	0.568	0.0753830996965368	FALSE
ENSG00000204256	AATGACAAATCACGTGTAAC	chr6:30725419-30726603	81	63142	TRUE	0.568	-0.0791878174159506	FALSE
ENSG00000204256	TCATGTATGTGATCAGAAAT	chr6:30758826-30759331	124	63099	TRUE	0.568	-0.0540682431777304	FALSE
ENSG00000204256	TCTGCCTTCGCGGAACCAAC	chr6:30907744-30908674	102	63121	TRUE	0.568	0.0483295065309806	FALSE
ENSG00000204256	ATCCCACCTCCCAATGTCAC	chr6:30915349-30915863	139	63084	TRUE	0.568	0.051332776834069	FALSE
ENSG00000204256	ATGAGTTGTTTGCAGATGAA	chr6:31092821-31093433	120	63103	TRUE	0.568	0.0522564508228829	FALSE
ENSG00000204256	ACTGCTCCCCTAGATACCCG	chr6:31157682-31159681	150	63073	TRUE	0.568	-0.0503970908537257	FALSE
ENSG00000204256	AAAAGGAGGAATGCTCCTAC	chr6:31321905-31322115	77	63146	TRUE	0.568	-0.0726412223380257	FALSE
ENSG00000204256	GCGGACGCGGAGAAGTTTGT	chr6:31399621-31400348	171	63052	TRUE	0.568	0.0642630199964536	FALSE
ENSG00000204256	CCACCTCCGGGTCCCAAGAA	chr6:31498750-31499105	110	63113	TRUE	0.568	-0.0510964493625985	FALSE
ENSG00000204256	GGATATGACACTGGTACAAC	chr6:31525859-31526473	97	63126	TRUE	0.568	0.0636777143999774	FALSE
ENSG00000204256	GCTAGTGTTAGGGCCTGCGC	chr6:31533582-31537581	85	63138	TRUE	0.568	-0.0454944605340699	FALSE
ENSG00000204256	AGGAGCTCTTTGCTCTCGAA	chr6:31541761-31541994	91	63132	TRUE	0.568	0.081253236966913	FALSE
ENSG00000204256	CAGAGGACCAGGAGTAAATA	chr6:31551431-31551649	113	63110	TRUE	0.568	0.052689763770432	FALSE
ENSG00000204256	ACCCCCCTCGGAATCGGAGC	chr6:31573932-31575931	133	63090	TRUE	0.568	-0.0449169976974277	FALSE
ENSG00000204256	TTACATCAGACCCGCCCCCC	chr6:31643943-31644721	124	63099	TRUE	0.568	0.0647191436626253	FALSE
ENSG00000204256	GTTCCACTATAAGATATAGG	chr6:31690757-31692756	113	63110	TRUE	0.568	0.0629426226848799	FALSE
ENSG00000204256	AAATGAATGCAGCAGCGGTA	chr6:31734684-31735403	57	63166	TRUE	0.568	0.0799020667710377	FALSE
ENSG00000204256	CTGACTCTCACGCCACAGTA	chr6:31762763-31764032	123	63100	TRUE	0.568	-0.0534003473961964	FALSE
ENSG00000204256	CGGCTGCCCCGCTCTTGGAG	chr6:31851673-31852487	125	63098	TRUE	0.568	0.0476628361661975	FALSE
ENSG00000204256	TAGGGAGCAGGACCCGGTGC	chr6:31983861-31984064	109	63114	TRUE	0.568	0.0566622550425153	FALSE
ENSG00000204256	TCCTTTACCCGCCTCAGTGC	chr6:31997498-31998270	55	63168	TRUE	0.568	-0.0910845597219962	FALSE
ENSG00000204256	GTCAGACAATGAAGTCGCTG	chr6:32012313-32013264	92	63131	TRUE	0.568	0.0750922787763215	FALSE
ENSG00000204256	GGGCCCATCGATCACTAGCC	chr6:32087832-32091781	75	63148	TRUE	0.568	-0.0639547901217127	FALSE
ENSG00000204256	ACAGTCTCACAAACGCAATC	chr6:32103307-32106706	74	63149	TRUE	0.568	0.0634763155768623	FALSE
ENSG00000204256	GGCGTTCCTGACCACCAGGG	chr6:32402860-32403151	128	63095	TRUE	0.568	-0.0728385859661993	FALSE
ENSG00000204256	CGATGCATGGGTACCTCTTA	chr6:32796677-32797916	65	63158	TRUE	0.568	0.05767070680358	FALSE
ENSG00000204256	GAGGAGAAGAGTCATGCACG	chr6:32819787-32820652	91	63132	TRUE	0.568	0.0673457619376618	FALSE
ENSG00000204256	GGATTACAAGTGGCTATCCC	chr6:32825915-32826883	77	63146	TRUE	0.568	0.0475788318548427	FALSE
ENSG00000204256	GAAAGCTTCTTACCAGTTGG	chr6:32857713-32857900	127	63096	TRUE	0.568	-0.0497864039197772	FALSE
ENSG00000204256	AGCTGGTCGCTTACAGACTG	chr6:32952896-32953531	94	63129	TRUE	0.568	-0.0582444877079686	FALSE
ENSG00000204256	ACTTACCCTGTAAACTCATT	chr6:32984036-32984375	97	63126	TRUE	0.568	-0.0801548173143009	FALSE
ENSG00000204257	TCCATTCTGTGACTGCAGCA	chr2:113117714-113127811	5	2039	TRUE	0.568	0.316273842768253	FALSE
ENSG00000204257	GCCTGTGCTCCTTCACCATC	chr6:29760264-29760749	3	2041	TRUE	0.568	-0.41961428006548	FALSE
ENSG00000204257	TTGGACTGCGGCGGCCATGG	chr6:29934071-29934293	4	2040	TRUE	0.568	-0.445893077107864	FALSE
ENSG00000204257	TGGCTCCTGAACTAATTGGC	chr6:30091888-30092343	4	2040	TRUE	0.568	-0.382084509458592	FALSE
ENSG00000204257	GCAACAGTACTTGTCCTGTG	chr6:30363554-30363784	3	2041	TRUE	0.568	0.353009460357239	FALSE
ENSG00000204257	TGAAGACTGCTGCTAACCAG	chr6:30615799-30616364	3	2041	TRUE	0.568	-0.519918882801118	FALSE
ENSG00000204257	CTTCCTCTTCCTGCTGTCTC	chr6:30684704-30684912	5	2039	TRUE	0.568	0.341853962470211	FALSE
ENSG00000204257	CAGAATAATGCACGTCGATT	chr6:30716974-30717822	3	2041	TRUE	0.568	-0.504556148119644	FALSE
ENSG00000204257	CGGGGTACTTAGGGCCAAAC	chr6:30720841-30721102	3	2041	TRUE	0.568	0.381475714266853	FALSE
ENSG00000204257	TCTGTGGACCTACTAGGATG	chr6:30763624-30764557	6	2038	TRUE	0.568	0.372504620294101	FALSE
ENSG00000204257	TATCCCAGCGACGGAGCTCA	chr6:30829685-30830050	5	2039	TRUE	0.568	0.330721506930852	FALSE
ENSG00000204257	AGTGTGTGAAGGAGGCTGAG	chr6:30837850-30838025	3	2041	TRUE	0.568	-0.580632195062114	FALSE
ENSG00000204257	AAGTTCGTGCCATGTGCAGT	chr6:30843326-30843522	4	2040	TRUE	0.568	-0.314316399894587	FALSE
ENSG00000204257	GGTGGTGGCTTTGATAGCAA	chr6:30972056-30972234	5	2039	TRUE	0.568	0.371401015962144	FALSE
ENSG00000204257	GGCCCTGTGGCCCAAGCGAT	chr6:31159254-31159656	4	2040	TRUE	0.568	0.337782201415468	FALSE
ENSG00000204257	CTTCTCACAGTTGGACAACG	chr6:31210029-31210432	5	2039	TRUE	0.568	0.404168190819649	FALSE
ENSG00000204257	GCCTCTATGGGAAAGTCTTA	chr6:31522833-31523158	5	2039	TRUE	0.568	0.240787490412513	FALSE
ENSG00000204257	CATGGCTAGTCGGAGCAGTC	chr6:31533582-31537581	3	2041	TRUE	0.568	0.421738717466067	FALSE
ENSG00000204257	ACGCTCAGGTCCCTTTATAG	chr6:31571859-31572562	3	2041	TRUE	0.568	-0.530191701886326	FALSE
ENSG00000204257	CGACGCCAATCACAATAAGC	chr6:31651695-31653469	7	2037	TRUE	0.568	0.29268859259498	FALSE
ENSG00000204257	GCCCCAATAGGAAACATAAG	chr6:31737471-31737868	3	2041	TRUE	0.568	-0.564156874832602	FALSE
ENSG00000204257	CAGACTGGCCTACACTGTTC	chr6:31750303-31751126	5	2039	TRUE	0.568	0.228990126990299	FALSE
ENSG00000204257	TTGGCCTCTGCGAGCATTAA	chr6:31821432-31823431	4	2040	TRUE	0.568	-0.521830523016717	FALSE
ENSG00000204257	AACCAAGAATCTCTAATATT	chr6:31840063-31840910	5	2039	TRUE	0.568	0.305530397985821	FALSE
ENSG00000204257	GGTAGCCGCTGTCTCCATCT	chr6:31969629-31970067	3	2041	TRUE	0.568	-0.4757068968455	FALSE
ENSG00000204257	TTTGGGACATGCCTCGTCTG	chr6:31997498-31998270	4	2040	TRUE	0.568	-0.53701589854226	FALSE
ENSG00000204257	ACAGGCACAGGACAGCTACT	chr6:32116811-32117036	3	2041	TRUE	0.568	-0.561100578916577	FALSE
ENSG00000204257	CGTTTCGGTAGGAGGGTCTC	chr6:32129256-32129669	3	2041	TRUE	0.568	0.416258357672565	FALSE
ENSG00000204257	GCGACTGAGGGTCCGGCGTT	chr6:32148386-32149177	4	2040	TRUE	0.568	0.349480969974886	FALSE
ENSG00000204257	CACAGGCGTTGCCTAAGGGA	chr6:32203405-32204039	3	2041	TRUE	0.568	0.383995986328288	FALSE
ENSG00000204257	TCAGTAGAGTACCCTGGCCA	chr6:32209987-32210755	3	2041	TRUE	0.568	-0.47406096032256	FALSE
ENSG00000204257	CTCAGATTTGCCTCCGTATC	chr6:32216313-32216731	3	2041	TRUE	0.568	-0.450712764329928	FALSE
ENSG00000204257	CGGATGAGCACCGGTTACTC	chr6:32837657-32839102	3	2041	TRUE	0.568	0.380622601298411	FALSE
ENSG00000204257	CCTGGGAAGATAACGAAAGG	chr6:32947659-32948247	6	2038	TRUE	0.568	0.350068584523892	FALSE
ENSG00000204257	GCCCTTTGTGTCCGCGGTAG	chr6:32968139-32970511	6	2038	TRUE	0.568	-0.371654844526915	FALSE
ENSG00000204257	TGGAAGCAAGAATGATGCCA	chr6:33183035-33183424	6	2038	TRUE	0.568	0.325432126731797	FALSE
ENSG00000204264	AGAGCCGCTATGTCCCACAG	chr6:29759411-29759982	12	8372	TRUE	0.568	-0.20290034045554	FALSE
ENSG00000204264	TGATTGGTGCCTGGTCTTTA	chr6:29759411-29759982	12	8372	TRUE	0.568	-0.41649836260536	FALSE
ENSG00000204264	TCCACAGCCATAGGCATGCC	chr6:29760264-29760749	6	8378	TRUE	0.568	-0.434816286176472	FALSE
ENSG00000204264	GTCATCTTGTCCTTTAGTCC	chr6:29834676-29835312	8	8376	TRUE	0.568	-0.423797420037619	FALSE
ENSG00000204264	CCTGTCAGACGATATGGTGA	chr6:29917733-29918203	17	8367	TRUE	0.568	0.109166982776172	FALSE
ENSG00000204264	AGGCGTCCTGCCGGTACCCG	chr6:29941886-29943609	20	8364	TRUE	0.568	-0.201872504865667	FALSE
ENSG00000204264	GTGGTGACTTGTGGTAGATG	chr6:30147145-30147402	20	8364	TRUE	0.568	-0.139859823187925	FALSE
ENSG00000204264	GTGCAAAGAGTGAAAACTAC	chr6:30149290-30149508	15	8369	TRUE	0.568	0.0977293454929904	FALSE
ENSG00000204264	CGGAACAGGGAGTGGTGGTA	chr6:30156222-30156550	16	8368	TRUE	0.568	0.0784529121184394	FALSE
ENSG00000204264	CTTGAAGACTCTTCACCCCC	chr6:30169716-30170337	14	8370	TRUE	0.568	-0.176791063187346	FALSE
ENSG00000204264	CACCTGGGGCAAGGTCTACT	chr6:30185925-30186543	14	8370	TRUE	0.568	-0.364357246986179	FALSE
ENSG00000204264	TATTGCCCTGCCATTAGCCT	chr6:30195391-30195892	15	8369	TRUE	0.568	0.199658902054645	FALSE
ENSG00000204264	GCCAGCACTAGCACGAGGTG	chr6:30206874-30207955	21	8363	TRUE	0.568	0.133808371885616	FALSE
ENSG00000204264	AATTGTTCCAGGGTCAAGCC	chr6:30495980-30497165	15	8369	TRUE	0.568	0.226023789890209	FALSE
ENSG00000204264	AGAGTCTATTGATGCTCTAG	chr6:30590211-30591236	15	8369	TRUE	0.568	-0.195689335102517	FALSE
ENSG00000204264	TGAAGACTGCTGCTAACCAG	chr6:30615799-30616364	18	8366	TRUE	0.568	0.0922994153484797	FALSE
ENSG00000204264	AAGGTAGAAGGAATTGTGGG	chr6:30646087-30646314	10	8374	TRUE	0.568	-0.320809022352688	FALSE
ENSG00000204264	AACCCCCCTGCGGGGTACTT	chr6:30720841-30721102	12	8372	TRUE	0.568	-0.340671011619408	FALSE
ENSG00000204264	GGGGTGCTTAGTCCGTTGCG	chr6:30742057-30744943	25	8359	TRUE	0.568	0.0916050320360324	FALSE
ENSG00000204264	GTTGCTAAAGCGTGTTTCAC	chr6:30799159-30799421	17	8367	TRUE	0.568	-0.234053128234819	FALSE
ENSG00000204264	GTAGCTGCCGGTCTTAGTGA	chr6:30844084-30844576	12	8372	TRUE	0.568	-0.400015781810942	FALSE
ENSG00000204264	GCAAGCCCAGACCGCGTCCA	chr6:30913634-30915262	16	8368	TRUE	0.568	-0.149204922439675	FALSE
ENSG00000204264	CCCACTGAGGAGCCAGCTGT	chr6:31202775-31203156	12	8372	TRUE	0.568	0.110714515063913	FALSE
ENSG00000204264	GGAACAGTAAAATACTCCAC	chr6:31202775-31203156	14	8370	TRUE	0.568	0.203003101636873	FALSE
ENSG00000204264	GTGATATCCAGATAGCGAGC	chr6:31525859-31526473	6	8378	TRUE	0.568	-0.421414419290268	FALSE
ENSG00000204264	GGATGTCGTTCCGCCCCGAC	chr6:31547323-31547789	21	8363	TRUE	0.568	-0.132721634778393	FALSE
ENSG00000204264	GACAATGCCCAGCATGTGTT	chr6:31568100-31568377	13	8371	TRUE	0.568	-0.247040804699484	FALSE
ENSG00000204264	GGTAGCCCAAGCCCTGACTA	chr6:31628282-31630281	30	8354	TRUE	0.568	0.0769578714201833	FALSE
ENSG00000204264	GTGACAGCCAGGTCGTGCGC	chr6:31664701-31666410	12	8372	TRUE	0.568	0.337256281630969	FALSE
ENSG00000204264	AACACCATGCAGGTTGAACC	chr6:31686527-31686872	12	8372	TRUE	0.568	-0.259883883982481	FALSE
ENSG00000204264	TTGCTCAACAGATTTGCCAG	chr6:31738650-31738862	50	8334	TRUE	0.568	0.179130737249487	FALSE
ENSG00000204264	CAGTCTGTGGCCAGTTACTT	chr6:31750303-31751126	12	8372	TRUE	0.568	-0.475382957740223	FALSE
ENSG00000204264	CCCCTTCCCACCAGGTGTTA	chr6:31882412-31882682	20	8364	TRUE	0.568	0.162080833392879	FALSE
ENSG00000204264	ATGCAAGGAACAGTCTGTAG	chr6:31937857-31939856	14	8370	TRUE	0.568	-0.371259405497207	FALSE
ENSG00000204264	TTGTGGAACCAACCAAAGTC	chr6:31978820-31980627	14	8370	TRUE	0.568	0.197646825389794	FALSE
ENSG00000204264	GCCTGAAGTCTCCAGATAAA	chr6:32131560-32131874	17	8367	TRUE	0.568	-0.0994816018357652	FALSE
ENSG00000204264	CAGTCATACCGCGGACCCAA	chr6:32148386-32149177	17	8367	TRUE	0.568	-0.303532881058556	FALSE
ENSG00000204264	AAGCATCCGGCGAGGGCAGG	chr6:32413296-32413959	15	8369	TRUE	0.568	-0.345708579120186	FALSE
ENSG00000204264	GAGGGGTCAGGATTCCTTGA	chr6:32700385-32701020	10	8374	TRUE	0.568	-0.288670653632715	FALSE
ENSG00000204267	CACCAGAGCCTACCTTCCCA	chr11:5254487-5254795	31	12296	TRUE	0.568	0.151390173479021	FALSE
ENSG00000204267	GTGGCGTGGGGCGGCGTACT	chr6:29863832-29864500	22	12305	TRUE	0.568	-0.146663054630375	FALSE
ENSG00000204267	GGTGGCGAATCCCTAAGGCG	chr6:29887280-29888879	19	12308	TRUE	0.568	-0.180168663301045	FALSE
ENSG00000204267	ACCCTGTCACTTCTAAATTG	chr6:29924848-29925041	25	12302	TRUE	0.568	0.114895330482726	FALSE
ENSG00000204267	TTCTGGGGACTTAAGCAACA	chr6:29964667-29966468	23	12304	TRUE	0.568	-0.187785758471986	FALSE
ENSG00000204267	GGGACTTGAGTCTCGAACAG	chr6:30171513-30172632	19	12308	TRUE	0.568	-0.176796190963022	FALSE
ENSG00000204267	GGAAATCATCCGCCGGAGAA	chr6:30206874-30207955	23	12304	TRUE	0.568	0.147802780985329	FALSE
ENSG00000204267	AAACGTAGTCCCCGCGCCCT	chr6:30344242-30345731	30	12297	TRUE	0.568	0.157751178632721	FALSE
ENSG00000204267	TCAACATGACTGGGTCACGA	chr6:30446257-30448256	23	12304	TRUE	0.568	0.159958832887117	FALSE
ENSG00000204267	GATTCAGTCAAGATACTGTT	chr6:30495980-30497165	22	12305	TRUE	0.568	-0.169959895150512	FALSE
ENSG00000204267	AAGCGGCCGAGAAGCTACAG	chr6:30690559-30691273	44	12283	TRUE	0.568	0.110437808404026	FALSE
ENSG00000204267	TAACTAGTGAAGCCCTGGTA	chr6:30725419-30726603	23	12304	TRUE	0.568	0.154793067322545	FALSE
ENSG00000204267	CCCCCTTGCTCTTTGCTGAG	chr6:30840712-30841135	18	12309	TRUE	0.568	-0.243762611552981	FALSE
ENSG00000204267	TGGAATGCTGCTCACCACTC	chr6:30844084-30844576	27	12300	TRUE	0.568	0.125932051172629	FALSE
ENSG00000204267	TAATCAAAAAGACTCAGATT	chr6:30876743-30877052	23	12304	TRUE	0.568	0.171358846991492	FALSE
ENSG00000204267	TCTGCCTTCGCGGAACCAAC	chr6:30907744-30908674	19	12308	TRUE	0.568	-0.153630090358341	FALSE
ENSG00000204267	TGTGGTGGTGTTAGAGACCG	chr6:30964039-30964778	16	12311	TRUE	0.568	-0.235072102327397	FALSE
ENSG00000204267	TGCAGCCCAGGTCCCCCTAG	chr6:31042790-31043131	42	12285	TRUE	0.568	0.112709722860689	FALSE
ENSG00000204267	GGTCCACCATCAAGGCACAC	chr6:31127937-31128440	23	12304	TRUE	0.568	-0.185311516621966	FALSE
ENSG00000204267	GGTGAAGCCTCGGGTATCTA	chr6:31157682-31159681	23	12304	TRUE	0.568	-0.18926852338521	FALSE
ENSG00000204267	GAGAGTTTGGGCTCTCGGTG	chr6:31202775-31203156	15	12312	TRUE	0.568	-0.200291765897562	FALSE
ENSG00000204267	GTGGACAAGATTACTCTGTG	chr6:31227161-31227587	26	12301	TRUE	0.568	-0.120180102045601	FALSE
ENSG00000204267	ATCAGTGTCGCCGCGGTTCC	chr6:31462653-31463642	21	12306	TRUE	0.568	-0.201638819878419	FALSE
ENSG00000204267	GAGCCAAACCAGGGATTTAC	chr6:31613382-31615931	11	12316	TRUE	0.568	-0.229323913347593	FALSE
ENSG00000204267	GAGCTATCTCCTGGGCCGTG	chr6:31663939-31664258	32	12295	TRUE	0.568	0.122352898060167	FALSE
ENSG00000204267	GACGAGAACGCGACGCTGGA	chr6:31727307-31729306	24	12303	TRUE	0.568	0.143990322420397	FALSE
ENSG00000204267	GGGTCACTGGTTGTAAAGAC	chr6:31769615-31770257	12	12315	TRUE	0.568	-0.248206412506524	FALSE
ENSG00000204267	AGCTGAAGATGTTGAAGTAC	chr6:31874908-31875284	21	12306	TRUE	0.568	0.167564720678151	FALSE
ENSG00000204267	ATGGAGACATGTGACTCATC	chr6:31882412-31882682	13	12314	TRUE	0.568	-0.289860294401078	FALSE
ENSG00000204267	GGCAGGTGCCATTCTCAGCT	chr6:31882412-31882682	29	12298	TRUE	0.568	0.152306162078561	FALSE
ENSG00000204267	ACAAGTGAGCTCCTCTGGTC	chr6:31898742-31899032	21	12306	TRUE	0.568	-0.185114758653337	FALSE
ENSG00000204267	TTGCTCAGGGTGCTACACCA	chr6:31927370-31928524	24	12303	TRUE	0.568	-0.178702844747018	FALSE
ENSG00000204267	ACGGCGGGACATCGTATTTG	chr6:31969629-31970067	16	12311	TRUE	0.568	0.185105836742393	FALSE
ENSG00000204267	GAATGGTGTATTGGAGATAG	chr6:31972971-31973326	16	12311	TRUE	0.568	-0.20419440236579	FALSE
ENSG00000204267	GACGCCGCTGCAAGTATTCA	chr6:32087237-32088177	30	12297	TRUE	0.568	0.150551164566308	FALSE
ENSG00000204267	GCAGCCTCCGAAGGTTCAGC	chr6:32209987-32210755	18	12309	TRUE	0.568	-0.179684453465146	FALSE
ENSG00000204267	CACTAGAGACCGAGTCCTAA	chr6:32324390-32324675	25	12302	TRUE	0.568	0.156861871434843	FALSE
ENSG00000204267	GCCTCTGACGTCTGCCATCC	chr6:32391587-32391799	25	12302	TRUE	0.568	-0.180498561661123	FALSE
ENSG00000204267	GGCAGACGTCAGAGGCATCG	chr6:32391587-32391799	20	12307	TRUE	0.568	-0.196468812932503	FALSE
ENSG00000204267	CGTCTTCCTGAGGCGAACGG	chr6:32583639-32584799	19	12308	TRUE	0.568	0.167902885914612	FALSE
ENSG00000204267	TTGGCTTAGGGGCAAGGCAT	chr6:32807243-32807426	18	12309	TRUE	0.568	-0.229479549129177	FALSE
ENSG00000204267	GAAAAAGGGCCCCTGCGGGC	chr6:32861089-32861520	19	12308	TRUE	0.568	0.17687445610769	FALSE
ENSG00000204267	GCCTTAACTCCAGCGCACCC	chr6:33082767-33083042	28	12299	TRUE	0.568	0.152089673152722	FALSE
ENSG00000204267	TGAGACGATACTAGAGTTTA	chr6:33170110-33170273	26	12301	TRUE	0.568	-0.169531558938341	FALSE
ENSG00000204267	CCTAGGGACAAACCTACCTG	chr6:33172538-33173310	27	12300	TRUE	0.568	0.140001759537173	FALSE
ENSG00000204267	TTCTCATCGTCTTGTCCCCC	chr6:33172538-33173310	21	12306	TRUE	0.568	-0.212553537026448	FALSE
ENSG00000204267	GGCGCCCTGTGTATCCCATG	chr6:33178894-33179564	46	12281	TRUE	0.568	0.0894960193948195	FALSE
ENSG00000204301	AGCATTGGTTCTCAATGCAT	chr11:5269651-5269865	15	7953	TRUE	0.568	0.248232297179144	FALSE
ENSG00000204301	GGCGCTAAGTCCGTGAGCGG	chr2:209424033-209424313	16	7952	TRUE	0.568	-0.186835878990445	FALSE
ENSG00000204301	TACTCTCCTGATCCTCCATG	chr6:29758038-29758251	14	7954	TRUE	0.568	-0.188011376502558	FALSE
ENSG00000204301	TGGTAGTAGCGGCGCGGCAT	chr6:29926083-29927564	13	7955	TRUE	0.568	0.240907665823233	FALSE
ENSG00000204301	TGCTAATGCTTATAGCAGAC	chr6:30169716-30170337	8	7960	TRUE	0.568	-0.335117246073398	FALSE
ENSG00000204301	CTGCCTAGATAACGCGACGC	chr6:30357430-30358526	7	7961	TRUE	0.568	-0.364783301988798	FALSE
ENSG00000204301	CCATTGAGCACCACCAGCAC	chr6:30363554-30363784	14	7954	TRUE	0.568	0.226917671584236	FALSE
ENSG00000204301	TATCTGTTGTCAGGATAAAC	chr6:30483757-30483993	9	7959	TRUE	0.568	-0.329697380893593	FALSE
ENSG00000204301	GCCCTGAATCTTGCATAAAG	chr6:30515018-30515605	29	7939	TRUE	0.568	0.114965267083382	FALSE
ENSG00000204301	GTAGCAACTCCATGATTCCA	chr6:30541492-30542052	22	7946	TRUE	0.568	-0.230842895575137	FALSE
ENSG00000204301	TTTATCCCCAAACTGAGAGG	chr6:30614391-30614769	9	7959	TRUE	0.568	-0.307256135626711	FALSE
ENSG00000204301	CCCGTCTTGCACTCGGAGAG	chr6:30646848-30648070	27	7941	TRUE	0.568	0.142263524998083	FALSE
ENSG00000204301	AGGCACAAGCCTCTCTCAGT	chr6:30682482-30683008	14	7954	TRUE	0.568	0.219471121424138	FALSE
ENSG00000204301	TCACCCGGACCACCAGACTC	chr6:30690559-30691273	12	7956	TRUE	0.568	0.1817871202368	FALSE
ENSG00000204301	TTAACTCACCCGCACAGACG	chr6:30730066-30731526	13	7955	TRUE	0.568	0.204848829049523	FALSE
ENSG00000204301	TGAGCTCATCTAGTCCTCCC	chr6:30758826-30759331	16	7952	TRUE	0.568	0.19663320944606	FALSE
ENSG00000204301	AGCTACAGCCCGTCATACCC	chr6:30882549-30883059	15	7953	TRUE	0.568	0.189409606174301	FALSE
ENSG00000204301	CAGGAGTGAGAGGATGTCTG	chr6:30932797-30933004	11	7957	TRUE	0.568	-0.229605937649689	FALSE
ENSG00000204301	GCCTTGTGCACCCATGAAAA	chr6:30932797-30933004	14	7954	TRUE	0.568	-0.256278053316306	FALSE
ENSG00000204301	TAGGGGAGGTGATACGCGTG	chr6:31115782-31118256	19	7949	TRUE	0.568	-0.187007354502347	FALSE
ENSG00000204301	GGTCCACCATCAAGGCACAC	chr6:31127937-31128440	13	7955	TRUE	0.568	-0.198009887828841	FALSE
ENSG00000204301	AACTCAAGTTTGCATCAGAC	chr6:31159254-31159656	16	7952	TRUE	0.568	0.153354192463698	FALSE
ENSG00000204301	GCTGGCTGCACCTATCGCTT	chr6:31159254-31159656	13	7955	TRUE	0.568	0.214449666112098	FALSE
ENSG00000204301	TTAATGGGGCGGCCGGCGAA	chr6:31403053-31404177	19	7949	TRUE	0.568	0.208104658332204	FALSE
ENSG00000204301	AACGGGGCACGGCACGCGTT	chr6:31533582-31537581	12	7956	TRUE	0.568	-0.258169004461553	FALSE
ENSG00000204301	CAGCTGTCTACTGCAGCGCT	chr6:31563051-31563662	10	7958	TRUE	0.568	-0.237693467085597	FALSE
ENSG00000204301	TAAATGTCCGTCTTAGTCGA	chr6:31618257-31620457	17	7951	TRUE	0.568	0.199483439135204	FALSE
ENSG00000204301	TACCTCGCCCTTGGGGCCGC	chr6:31659583-31660191	11	7957	TRUE	0.568	-0.292072832601512	FALSE
ENSG00000204301	CTGCTGGAACCGCATGAGGC	chr6:31663939-31664258	5	7963	TRUE	0.568	-0.517274843308343	FALSE
ENSG00000204301	GGTCTTTGTAATGTGAGATG	chr6:31745203-31745428	17	7951	TRUE	0.568	0.152125059288153	FALSE
ENSG00000204301	TGTCTAGGGTACAGACAGTC	chr6:31752860-31753761	11	7957	TRUE	0.568	0.256826873513621	FALSE
ENSG00000204301	GCAGAACTTGTGGCAGCAAC	chr6:31764314-31764571	11	7957	TRUE	0.568	0.187513231994957	FALSE
ENSG00000204301	CGCGCTGTTCCTCGTGAGAC	chr6:31794259-31796391	8	7960	TRUE	0.568	-0.282584705324243	FALSE
ENSG00000204301	CTCCTCGAATCTTGTGCTCA	chr6:31933313-31934377	19	7949	TRUE	0.568	0.201831811811997	FALSE
ENSG00000204301	TTGAAACTACCCCAGACTCG	chr6:31933757-31937257	9	7959	TRUE	0.568	-0.281670132104034	FALSE
ENSG00000204301	AAAGAGGTGCCCCCGGCGAG	chr6:31982300-31983140	20	7948	TRUE	0.568	0.13866743922543	FALSE
ENSG00000204301	GTGGCTGGATTTAGGCCAAA	chr6:32073209-32073641	7	7961	TRUE	0.568	-0.364329727772744	FALSE
ENSG00000204301	CTCCAACTGGGACCGTCTCT	chr6:32109687-32111103	14	7954	TRUE	0.568	0.187843657968978	FALSE
ENSG00000204301	CCGGGGTCTCCGCCACCGGG	chr6:32189659-32190569	9	7959	TRUE	0.568	-0.180855900176623	FALSE
ENSG00000204301	AACCAAGAATTGCAGGCATA	chr6:32195086-32195317	16	7952	TRUE	0.568	-0.258466166823219	FALSE
ENSG00000204301	AGACTCTTAGTACTTAGTAT	chr6:32609751-32610407	10	7958	TRUE	0.568	0.226517994729213	FALSE
ENSG00000204301	CAGGAAGTGGTGTTGGCTTA	chr6:32807243-32807426	12	7956	TRUE	0.568	0.205518161502948	FALSE
ENSG00000204301	ACAGCGATTTATACTCTTAA	chr6:32816993-32817234	10	7958	TRUE	0.568	0.258894751279813	FALSE
ENSG00000204301	GTTCCGAGACTCCGCACAAT	chr6:32893821-32895308	18	7950	TRUE	0.568	-0.196570669327324	FALSE
ENSG00000204301	GCTATCATCCTGTAGGGGTC	chr6:33175635-33175999	10	7958	TRUE	0.568	0.232337653815717	FALSE
ENSG00000204304	AGCTGGGGAGTCCCATTGCA	chr6:29705703-29706028	92	52522	TRUE	0.568	-0.0607251672945949	FALSE
ENSG00000204304	ATGGCCACTGTGGGACATAG	chr6:29759411-29759982	59	52555	TRUE	0.568	0.0762230671957375	FALSE
ENSG00000204304	GAAGTCCCCGCGAACCCATT	chr6:29926083-29927564	148	52466	TRUE	0.568	0.0455912519672845	FALSE
ENSG00000204304	TACTGACAGCTAACTGCCCC	chr6:29964667-29966468	188	52426	TRUE	0.568	-0.0554802737743633	FALSE
ENSG00000204304	GTGGTTCTTATACAATACTT	chr6:29967104-29967966	65	52549	TRUE	0.568	0.0828050584184613	FALSE
ENSG00000204304	CAGGGAAAGGGAACTCGCGT	chr6:30163042-30164114	46	52568	TRUE	0.568	0.0699377629009958	FALSE
ENSG00000204304	GGGCGACTCTCACGCCGCGC	chr6:30171513-30172632	141	52473	TRUE	0.568	0.0473123844937359	FALSE
ENSG00000204304	AGGTACCCACTGGCCGACTG	chr6:30185925-30186543	96	52518	TRUE	0.568	-0.0709185833735175	FALSE
ENSG00000204304	TGACACTGACAGGTCCTCAC	chr6:30363554-30363784	91	52523	TRUE	0.568	-0.0581486651944001	FALSE
ENSG00000204304	CCAATCCGTCGGTTACCGGA	chr6:30453099-30454130	127	52487	TRUE	0.568	0.050811413678185	FALSE
ENSG00000204304	AACCGCCCTCGGGTTCCCGA	chr6:30481175-30482541	135	52479	TRUE	0.568	0.0522962125058078	FALSE
ENSG00000204304	CTCGTGAGTCAGGGCACCTT	chr6:30544696-30545170	103	52511	TRUE	0.568	-0.0574681840214946	FALSE
ENSG00000204304	GACACAAAGTTGTGACCACT	chr6:30597208-30598002	94	52520	TRUE	0.568	-0.0700766579183024	FALSE
ENSG00000204304	ACCTGGGTCGCGACCGTTAC	chr6:30716974-30717822	90	52524	TRUE	0.568	0.0629245841274517	FALSE
ENSG00000204304	CTGACCTCATCTACTAAATT	chr6:30757410-30757958	91	52523	TRUE	0.568	-0.0825278289634268	FALSE
ENSG00000204304	TCCTGAACAGTGATTACATG	chr6:30765581-30765804	195	52419	TRUE	0.568	0.0477157557869082	FALSE
ENSG00000204304	TGGTTGTCTAAACCACAAAA	chr6:30842041-30842500	56	52558	TRUE	0.568	0.0596162357144118	FALSE
ENSG00000204304	GATATTCAGTAGTCGGCCTG	chr6:30844084-30844576	111	52503	TRUE	0.568	-0.0690527975452612	FALSE
ENSG00000204304	GCTGATTGGTTGCAATCATA	chr6:30872366-30873391	125	52489	TRUE	0.568	0.0459085407963875	FALSE
ENSG00000204304	TCATTCTGGCTAGGAGCGGG	chr6:30872366-30873391	59	52555	TRUE	0.568	-0.13106808985506	FALSE
ENSG00000204304	CTACAGCCTTTGGACCGGTA	chr6:30913634-30915262	58	52556	TRUE	0.568	0.0792256603830425	FALSE
ENSG00000204304	AGCTGCGGTCTCCTCTTATC	chr6:30940241-30940981	54	52560	TRUE	0.568	0.106545008994387	FALSE
ENSG00000204304	TGGAGGCCATGGTAGTCTCA	chr6:31025525-31025931	81	52533	TRUE	0.568	0.0604770673174881	FALSE
ENSG00000204304	CCCTGCCCGTGCCCGTGCAT	chr6:31122864-31123588	95	52519	TRUE	0.568	-0.0720828099391775	FALSE
ENSG00000204304	GAAGCCAGGTGTCCCGCCAT	chr6:31170587-31170657	138	52476	TRUE	0.568	0.0533745953515892	FALSE
ENSG00000204304	AGCCTTACTTAAGTCGACAG	chr6:31171729-31173747	82	52532	TRUE	0.568	0.0666805119863156	FALSE
ENSG00000204304	GGGGAGATTGCTTTGATGCT	chr6:31511215-31511680	73	52541	TRUE	0.568	-0.0747335715817708	FALSE
ENSG00000204304	GATGTAATCGGGTGGTTGTT	chr6:31533582-31537581	85	52529	TRUE	0.568	-0.075775560488986	FALSE
ENSG00000204304	GGTTTATTGGGCTTCATCGA	chr6:31574156-31574793	82	52532	TRUE	0.568	0.0708480141854081	FALSE
ENSG00000204304	GTCTTCATCAATGCCGGGGC	chr6:31613382-31615931	97	52517	TRUE	0.568	0.0688666572555812	FALSE
ENSG00000204304	TAACCACCTATATCTTATAG	chr6:31690757-31692756	59	52555	TRUE	0.568	0.0633168132799405	FALSE
ENSG00000204304	CCTGAGCCCATAGTACTGTG	chr6:31710646-31710912	160	52454	TRUE	0.568	-0.0552150452925944	FALSE
ENSG00000204304	GACTGTGGGGTACTAAAGCC	chr6:31927370-31928524	59	52555	TRUE	0.568	-0.0680283902718903	FALSE
ENSG00000204304	TAACTCATTGCACTGCGAGG	chr6:31933757-31937257	63	52551	TRUE	0.568	0.0548221760547692	FALSE
ENSG00000204304	CAGGCCGGAGTGGGGTGACC	chr6:32012313-32013264	71	52543	TRUE	0.568	-0.0837655034212287	FALSE
ENSG00000204304	GACGCCGCTGCAAGTATTCA	chr6:32087237-32088177	116	52498	TRUE	0.568	-0.0547154388818587	FALSE
ENSG00000204304	TATACTCTGTTCCATCCGTG	chr6:32103307-32106706	89	52525	TRUE	0.568	0.0773631988376224	FALSE
ENSG00000204304	AGAATGCTGCCCTCCGGCGG	chr6:32118702-32120068	88	52526	TRUE	0.568	-0.086891747028974	FALSE
ENSG00000204304	TTCCCAGCTCACAAGGACCC	chr6:32521797-32522141	96	52518	TRUE	0.568	-0.0515254154590304	FALSE
ENSG00000204304	GGTGGTTTGTTGTCCCACGA	chr6:32933624-32934051	110	52504	TRUE	0.568	0.0525561541751128	FALSE
ENSG00000204304	ACACAATTGACCCAGTTTGC	chr6:32967566-32967796	90	52524	TRUE	0.568	0.0497569241397222	FALSE
ENSG00000204304	AGAAGAAACAGCAACTGAGA	chr6:32984036-32984375	86	52528	TRUE	0.568	-0.0787440133868637	FALSE
ENSG00000204304	CTGCTCTGGAGAACTCATCC	chr6:33029981-33030179	61	52553	TRUE	0.568	-0.075864291235143	FALSE
ENSG00000204304	ATCTGCAGTTGAACAAATGT	chr6:33049436-33049677	71	52543	TRUE	0.568	0.0501244702540525	FALSE
ENSG00000204304	AGGATGGAGGTGCCATTTCA	chr6:33170110-33170273	92	52522	TRUE	0.568	-0.0520566105324406	FALSE
ENSG00000204304	GTAATTACAGAGCCGGGCCG	chr6:33192035-33193499	82	52532	TRUE	0.568	0.0692638534174971	FALSE
ENSG00000204305	AGTGCCTCACCCCGAGCGAG	chr6:29752307-29753422	29	15963	TRUE	0.568	-0.116047821526144	FALSE
ENSG00000204305	GCATAGCAGTTAAGAGCTCT	chr6:30152089-30152261	14	15978	TRUE	0.568	-0.251391703463933	FALSE
ENSG00000204305	TGCTAATGCTTATAGCAGAC	chr6:30169716-30170337	21	15971	TRUE	0.568	0.168853370414999	FALSE
ENSG00000204305	GCCCTCTAGCCGACCGAGGG	chr6:30360164-30360578	34	15958	TRUE	0.568	0.154704487888236	FALSE
ENSG00000204305	AATCTGGAGAAAATGGTCAC	chr6:30483757-30483993	27	15965	TRUE	0.568	-0.127864312679157	FALSE
ENSG00000204305	CTCCAGTCCCGAGCCTCCAG	chr6:30685474-30685641	46	15946	TRUE	0.568	0.117043795378315	FALSE
ENSG00000204305	GCCTCGTGATAATCAACCCC	chr6:30707151-30707854	18	15974	TRUE	0.568	-0.200938471377512	FALSE
ENSG00000204305	AGGGAGAGAGAACAACATGT	chr6:30711844-30712032	37	15955	TRUE	0.568	0.132968261046306	FALSE
ENSG00000204305	CTGAGTGAGGGAGGTAGAGT	chr6:30724917-30725281	27	15965	TRUE	0.568	0.167546215962755	FALSE
ENSG00000204305	CGAAGGAGAAAGTACCCTAG	chr6:30767368-30767935	31	15961	TRUE	0.568	0.143616390170915	FALSE
ENSG00000204305	TTGGGCAGCTGCAAGACAGG	chr6:30799159-30799421	37	15955	TRUE	0.568	0.126388169127565	FALSE
ENSG00000204305	GAAGGAAAGTGTCTCCGTGC	chr6:30818556-30818778	23	15969	TRUE	0.568	-0.181741904238591	FALSE
ENSG00000204305	TTAGAGTAAGTAGCTAGTCA	chr6:30829685-30830050	31	15961	TRUE	0.568	0.144249946533199	FALSE
ENSG00000204305	AATGATCTCTTCTTATGCTG	chr6:30838353-30838890	34	15958	TRUE	0.568	0.156140858888404	FALSE
ENSG00000204305	GCTCCCCCTGGTGTAGGGGA	chr6:30974571-30974809	27	15965	TRUE	0.568	0.128615927630232	FALSE
ENSG00000204305	TTTGGTGAGATGAAACATGC	chr6:31057464-31057857	19	15973	TRUE	0.568	-0.183124544622331	FALSE
ENSG00000204305	AGACTGCTGTCGAGGCCTGC	chr6:31072588-31072809	29	15963	TRUE	0.568	-0.147020436099994	FALSE
ENSG00000204305	ATAGGGGTCCTTGGTAGACC	chr6:31125080-31125417	37	15955	TRUE	0.568	0.139169848187902	FALSE
ENSG00000204305	GACTTCACACGCCTCTTCAC	chr6:31152858-31153057	28	15964	TRUE	0.568	-0.164429453030105	FALSE
ENSG00000204305	TTCGGGCCCGGGAATTCCGA	chr6:31157682-31159681	41	15951	TRUE	0.568	0.138204780137788	FALSE
ENSG00000204305	CCCGCACCCCGGGTACTTGA	chr6:31307531-31309242	28	15964	TRUE	0.568	-0.146883917385215	FALSE
ENSG00000204305	AGACATGCGTCGGGATGTCC	chr6:31533582-31537581	20	15972	TRUE	0.568	-0.214508351224667	FALSE
ENSG00000204305	AACAGGGAGAGCGCGTATGG	chr6:31541111-31542661	26	15966	TRUE	0.568	0.157762981993649	FALSE
ENSG00000204305	CTGCCCACCAGGACCGCCAT	chr6:31548048-31548524	35	15957	TRUE	0.568	-0.152120121136342	FALSE
ENSG00000204305	TCCGGTGGGCCCAGGTTTCA	chr6:31560306-31560752	31	15961	TRUE	0.568	-0.153759188841753	FALSE
ENSG00000204305	CACCAGAATGTCCCCGATGA	chr6:31570582-31572581	33	15959	TRUE	0.568	0.139446639342375	FALSE
ENSG00000204305	GGGCGGGATTAGCTGCCGGA	chr6:31618257-31620457	27	15965	TRUE	0.568	0.126500667291374	FALSE
ENSG00000204305	GTAGATGACCCGGTCGGGAG	chr6:31682877-31683871	26	15966	TRUE	0.568	-0.142541118100602	FALSE
ENSG00000204305	CCCTCTGCCCCCGAGAAATA	chr6:31711205-31712020	26	15966	TRUE	0.568	-0.129480560985927	FALSE
ENSG00000204305	ATAGAGTGGCAGACGACCTC	chr6:31762763-31764032	23	15969	TRUE	0.568	0.156339046046714	FALSE
ENSG00000204305	ACAGTTGCACCTTGTCACCT	chr6:31840063-31840910	33	15959	TRUE	0.568	0.138362390440646	FALSE
ENSG00000204305	TGCAATAGTCATGGGGTCTT	chr6:31851673-31852487	26	15966	TRUE	0.568	-0.153998866719458	FALSE
ENSG00000204305	CGGTTGTCCTTACCCTAGCG	chr6:31958452-31959632	27	15965	TRUE	0.568	-0.156073459740299	FALSE
ENSG00000204305	TGATGGCCGACCGTATGCTG	chr6:31978820-31980627	51	15941	TRUE	0.568	0.10851170722405	FALSE
ENSG00000204305	CCAACTAGGACCCGTACTCA	chr6:32166448-32169512	32	15960	TRUE	0.568	-0.135611044296632	FALSE
ENSG00000204305	CAGCGGCGAGGTGAGCATGG	chr6:32521797-32522141	35	15957	TRUE	0.568	-0.148364321641721	FALSE
ENSG00000204305	GGTATTTGGCGCCACCTGTT	chr6:32984455-32985094	27	15965	TRUE	0.568	0.16707206563557	FALSE
ENSG00000204305	TGGGCCTCTAGCACTGGAAA	chr6:33073469-33073887	28	15964	TRUE	0.568	-0.15475544814675	FALSE
ENSG00000204308	GACAGGGATCCGGCCAGGGA	chr12:102957453-102957736	115	78351	TRUE	0.568	-0.0282552999823058	FALSE
ENSG00000204308	CACTGCAGCACACCTGTACC	chr6:29934071-29934293	158	78308	TRUE	0.568	0.0246409412671387	FALSE
ENSG00000204308	GGGTCCCAGGGTATCGAAGT	chr6:30396705-30398221	118	78348	TRUE	0.568	0.00659617511847221	FALSE
ENSG00000204308	CCCTGCCACAGCAAGGCGGT	chr6:30532361-30533007	22	78444	TRUE	0.568	0.13301900162406	FALSE
ENSG00000204308	AAAGGCGAGTCTCTACAGGC	chr6:30562461-30563161	233	78233	TRUE	0.568	-0.0132758067388963	FALSE
ENSG00000204308	ACCTTCTCTTCTAACTCGGC	chr6:30707151-30707854	79	78387	TRUE	0.568	-0.037857488705106	FALSE
ENSG00000204308	CCCCAAAATCCATTGGTGTG	chr6:30793355-30794059	166	78300	TRUE	0.568	-0.0176647024417491	FALSE
ENSG00000204308	GAGTGGAGTAAAAGCGAAGA	chr6:30819960-30820556	113	78353	TRUE	0.568	0.0504471948658964	FALSE
ENSG00000204308	GCCTATGCACTTGGGAGAAG	chr6:30843326-30843522	349	78117	TRUE	0.568	-0.0203972919732216	FALSE
ENSG00000204308	CCACACACTCCAAGCATATA	chr6:30844084-30844576	135	78331	TRUE	0.568	-0.0184019770547597	FALSE
ENSG00000204308	TGACGACTTATGGCTCCAAC	chr6:30872366-30873391	130	78336	TRUE	0.568	-0.0193988787576074	FALSE
ENSG00000204308	TACCCGTGGTGGGTACGAGA	chr6:30915349-30915863	78	78388	TRUE	0.568	-0.0188567588800486	FALSE
ENSG00000204308	CCCTGCCCGTGCCCGTGCAT	chr6:31122864-31123588	138	78328	TRUE	0.568	-0.0248923900856814	FALSE
ENSG00000204308	TCCCGGCAGAGGCATAGGCG	chr6:31131382-31133381	83	78383	TRUE	0.568	0.0599949110578937	FALSE
ENSG00000204308	TGGGGCGCTGTCCAATGGCG	chr6:31157682-31159681	146	78320	TRUE	0.568	0.0210790772273235	FALSE
ENSG00000204308	ACTCAAGTTTGCATCAGACT	chr6:31159254-31159656	154	78312	TRUE	0.568	0.0385312117253411	FALSE
ENSG00000204308	CTACATGGTGACTGAGTCTA	chr6:31164051-31164328	127	78339	TRUE	0.568	0.049456115274185	FALSE
ENSG00000204308	CTCTAAGTCTGCTAAGTAGT	chr6:31374058-31374433	123	78343	TRUE	0.568	-0.0155877441594265	FALSE
ENSG00000204308	AGGCATTTAGAAGCGGTTTC	chr6:31494826-31495422	90	78376	TRUE	0.568	0.0483437416426069	FALSE
ENSG00000204308	TGCCCATCTTACGGCGCCCT	chr6:31497782-31499781	275	78191	TRUE	0.568	0.0372245336804973	FALSE
ENSG00000204308	AAACTTAGGCGCCTCCTCCA	chr6:31528277-31530194	106	78360	TRUE	0.568	0.00790712080266287	FALSE
ENSG00000204308	ACATGGCCCTGTCTTCGTTA	chr6:31574156-31574793	151	78315	TRUE	0.568	0.0509246917627073	FALSE
ENSG00000204308	GGTGCGAGTGCGTGAATATT	chr6:31580307-31582306	145	78321	TRUE	0.568	-0.0141083150028201	FALSE
ENSG00000204308	CTGGGCCTGCGTGGACCGCT	chr6:31659112-31659495	114	78352	TRUE	0.568	-0.0189145834374447	FALSE
ENSG00000204308	AAATCTGTAGAACACTGTCG	chr6:31745203-31745428	100	78366	TRUE	0.568	-0.0355011006218104	FALSE
ENSG00000204308	TTCCTGTGAGGGATAAGGCA	chr6:31747177-31747395	91	78375	TRUE	0.568	-0.00173291144989607	FALSE
ENSG00000204308	GTGAGTATCAGCCCAACAAG	chr6:31762763-31764032	112	78354	TRUE	0.568	0.0652620566205493	FALSE
ENSG00000204308	GCAGCGCCGCTCCTGAGTCA	chr6:31769615-31770257	203	78263	TRUE	0.568	0.0268600846551115	FALSE
ENSG00000204308	TGGCCCGGGCTTGACGTCAC	chr6:31776485-31778192	138	78328	TRUE	0.568	0.0511947596604672	FALSE
ENSG00000204308	CGAGATTGGTCGGATGACTT	chr6:31826877-31828644	137	78329	TRUE	0.568	-0.0198870293498641	FALSE
ENSG00000204308	AAAGAGAAATTGAATCAGAC	chr6:31840063-31840910	92	78374	TRUE	0.568	-0.00926458306770472	FALSE
ENSG00000204308	TTCCCGTAGATGGCGATCTG	chr6:31862357-31865881	163	78303	TRUE	0.568	0.033466923185197	FALSE
ENSG00000204308	AAAAAGGCCGCCTGTCGTCG	chr6:31862478-31864168	140	78326	TRUE	0.568	0.0318837152816425	FALSE
ENSG00000204308	GGCTACCCTACAGGTATAAA	chr6:31919609-31920093	122	78344	TRUE	0.568	0.0496175460006452	FALSE
ENSG00000204308	ATCCGGGACTTGCTATACAT	chr6:31948750-31949416	123	78343	TRUE	0.568	-0.0302342724903486	FALSE
ENSG00000204308	TTTAAATATCCTGTACTCGT	chr6:31981726-31982144	94	78372	TRUE	0.568	-0.0200795366359965	FALSE
ENSG00000204308	GGTGCGGTGGTACCAAGGCA	chr6:32073209-32073641	120	78346	TRUE	0.568	0.0510903567842553	FALSE
ENSG00000204308	CTTGTGAAAAGGGAGGCTCG	chr6:32393740-32393996	186	78280	TRUE	0.568	0.0293124130149351	FALSE
ENSG00000204308	TCTCATGTTTCCTTAGTTAC	chr6:32393740-32393996	137	78329	TRUE	0.568	-0.0153185135994272	FALSE
ENSG00000204308	ACCCTTCAGTGACCCGGGGT	chr6:32483958-32484937	149	78317	TRUE	0.568	0.0378291547501246	FALSE
ENSG00000204308	AGGCTGGGTGGCCACCCGCG	chr6:32483958-32484937	126	78340	TRUE	0.568	-0.0236639631497164	FALSE
ENSG00000204308	GCCTCAGTGACGCGAGGCAC	chr6:32483958-32484937	110	78356	TRUE	0.568	-0.0209418776792325	FALSE
ENSG00000204308	CCTGTTGCCTGGACTGTAGA	chr6:32692104-32692347	134	78332	TRUE	0.568	-0.0249179396358055	FALSE
ENSG00000204308	GCTCTCGAGAGCCACCACTG	chr6:32763294-32763473	189	78277	TRUE	0.568	-0.0407557879289104	FALSE
ENSG00000204308	TTACGGTCTCGATCGCCATC	chr6:32796677-32797916	126	78340	TRUE	0.568	-0.0266876575320136	FALSE
ENSG00000204308	TAGGTATACTAAAAATGGGC	chr6:32816993-32817234	90	78376	TRUE	0.568	0.050271865013495	FALSE
ENSG00000204308	CCTGGTGCTATCCGCGGACC	chr6:32853059-32854603	141	78325	TRUE	0.568	0.0700626788849648	FALSE
ENSG00000204308	TCCACGGGACCTGCGGTTTC	chr6:32893821-32895308	92	78374	TRUE	0.568	-0.0146458552710871	FALSE
ENSG00000204308	CGATGGACCAGCCGCTCCGT	chr6:32970678-32971108	158	78308	TRUE	0.568	-0.0113809279885038	FALSE
ENSG00000204308	GCACTAGGGACAATCATGTT	chr6:32984455-32985094	110	78356	TRUE	0.568	-0.0288235392872518	FALSE
ENSG00000204308	GAAAAGAAGGACTCGCTAAA	chr6:33075566-33076192	134	78332	TRUE	0.568	0.0478482947151266	FALSE
ENSG00000204308	AAATGAGGCCATTGGGTATC	chr6:33082767-33083042	115	78351	TRUE	0.568	0.034350980701062	FALSE
ENSG00000204310	GAGAGAGGCAAACTGGAATC	chr3:181711915-181712221	129	76971	TRUE	0.568	0.0364069899656196	FALSE
ENSG00000204310	GGCAGCGAGGACGAAGGCGG	chr4:112515941-112516776	100	77000	TRUE	0.568	-0.0401505759149381	FALSE
ENSG00000204310	TCCTAACTAGAGATCCTATC	chr6:29812946-29813558	112	76988	TRUE	0.568	-0.0334984229268822	FALSE
ENSG00000204310	CTTCGCTCTAGTCTTTGACG	chr6:29976370-29977471	145	76955	TRUE	0.568	0.0389259000361353	FALSE
ENSG00000204310	TTCAGAGATAGATGCCTGCA	chr6:30152089-30152261	166	76934	TRUE	0.568	-0.00255953981731283	FALSE
ENSG00000204310	CTGGTCGTCCGCCTAGGCAG	chr6:30214044-30214752	167	76933	TRUE	0.568	0.0373408557923391	FALSE
ENSG00000204310	CCAACCTGATGGAGAACATT	chr6:30238308-30239117	145	76955	TRUE	0.568	0.0382720760294619	FALSE
ENSG00000204310	TGAGCTGGCTGCTTGTGATT	chr6:30272132-30272381	183	76917	TRUE	0.568	-0.0213708447740717	FALSE
ENSG00000204310	GGTCAAAGACTCACTTAGCT	chr6:30396705-30398221	111	76989	TRUE	0.568	-0.0403110542959464	FALSE
ENSG00000204310	TGTCTGCTTAGGTCGCAAAG	chr6:30453099-30454130	135	76965	TRUE	0.568	0.0398942605673871	FALSE
ENSG00000204310	TATCTGTTGTCAGGATAAAC	chr6:30483757-30483993	105	76995	TRUE	0.568	-0.0599680931678637	FALSE
ENSG00000204310	CCATATGTGTTTATATAAGG	chr6:30615799-30616364	96	77004	TRUE	0.568	0.063740912846328	FALSE
ENSG00000204310	GCTCCATGTGGTGACTAAGC	chr6:30819960-30820556	140	76960	TRUE	0.568	0.0354006411977918	FALSE
ENSG00000204310	CTGTCATGAACCTGCGGAAG	chr6:30821832-30824781	215	76885	TRUE	0.568	0.0341275384933315	FALSE
ENSG00000204310	GGAGTATTCTTTAGGCCTTA	chr6:30877493-30878082	102	76998	TRUE	0.568	0.047826800227587	FALSE
ENSG00000204310	ACCTAATCTCTGTGTACCAC	chr6:30988472-30988856	111	76989	TRUE	0.568	0.0794851015316254	FALSE
ENSG00000204310	ACCCGGTGTTTCAGTGCTCA	chr6:31053801-31054266	103	76997	TRUE	0.568	-0.0222949746622372	FALSE
ENSG00000204310	CTACCCGGTCATTGCCACTA	chr6:31068850-31069378	193	76907	TRUE	0.568	0.00488043176242625	FALSE
ENSG00000204310	AGGTCCTAGAGGCGGATAGG	chr6:31139684-31140160	298	76802	TRUE	0.568	0.0281653634457424	FALSE
ENSG00000204310	GCCAGTATACTGCCCTCAGG	chr6:31214378-31214740	178	76922	TRUE	0.568	0.0400610360269535	FALSE
ENSG00000204310	TCTCCGCGTCCGCCGGGAGC	chr6:31399621-31400348	129	76971	TRUE	0.568	0.0528768349844748	FALSE
ENSG00000204310	GCGGTCGCTTACATAACCCA	chr6:31400530-31400962	138	76962	TRUE	0.568	0.0364909726156641	FALSE
ENSG00000204310	TCTGCCATGACCACCTTACG	chr6:31416045-31417027	104	76996	TRUE	0.568	-0.0188384887885729	FALSE
ENSG00000204310	AAGGCTTTCAGAAATCAGGC	chr6:31491962-31492232	91	77009	TRUE	0.568	0.0660933432221196	FALSE
ENSG00000204310	CTACTGTCTCGTCGGCTACC	chr6:31580665-31581864	125	76975	TRUE	0.568	0.0607577851064813	FALSE
ENSG00000204310	GCCATTAGTTGGAGGTCAGA	chr6:31609362-31610490	125	76975	TRUE	0.568	-0.027777188145397	FALSE
ENSG00000204310	AGACGGGATTAATTACTCGG	chr6:31682877-31683871	90	77010	TRUE	0.568	-0.0201856503515119	FALSE
ENSG00000204310	CTCAAAATAGGCCACACATC	chr6:31687457-31687620	113	76987	TRUE	0.568	0.0507107463730989	FALSE
ENSG00000204310	CTGCAGGAGGGGTCCACGTT	chr6:31689418-31689982	113	76987	TRUE	0.568	0.0610775994799484	FALSE
ENSG00000204310	TTACTCCTCCTGGTACATGC	chr6:31713909-31714678	118	76982	TRUE	0.568	-0.0295950356838812	FALSE
ENSG00000204310	AAGTATCCTGGGGTAGAATC	chr6:31762532-31764531	90	77010	TRUE	0.568	0.0288759597893602	FALSE
ENSG00000204310	TGACCCAGGTAAGTGTGGTC	chr6:31772888-31773174	26	77074	TRUE	0.568	-0.023127168582505	FALSE
ENSG00000204310	TGTTGAAGGCGTAGGACTCC	chr6:31817239-31817580	97	77003	TRUE	0.568	0.0678357296342407	FALSE
ENSG00000204310	CGGGCTGGTCTCCCGAACTT	chr6:31841008-31842456	126	76974	TRUE	0.568	-0.0162747161715662	FALSE
ENSG00000204310	GACATTCAGAACTGTATGTA	chr6:31919609-31920093	165	76935	TRUE	0.568	-0.00439122370816669	FALSE
ENSG00000204310	CATGAAACCCCAGGTAGAGT	chr6:31937857-31939856	97	77003	TRUE	0.568	-0.0282695193556006	FALSE
ENSG00000204310	GTAACACTATACCCATGGTT	chr6:31948750-31949416	148	76952	TRUE	0.568	0.0711022621145943	FALSE
ENSG00000204310	CCCTACAGTTATTACAGTGA	chr6:31989275-31989852	143	76957	TRUE	0.568	0.0401410308757644	FALSE
ENSG00000204310	CGGCGAATGCATTTGCGACA	chr6:32095446-32097270	101	76999	TRUE	0.568	-0.00864584599852236	FALSE
ENSG00000204310	ATATATTGCTGTGGAGCGAG	chr6:32103307-32106706	150	76950	TRUE	0.568	-0.0461007463582472	FALSE
ENSG00000204310	CAACTTTGCGCAATCAAGAT	chr6:32184448-32184654	98	77002	TRUE	0.568	0.0667753052412126	FALSE
ENSG00000204310	CAGCCTTGCCTTCATGATGC	chr6:32184448-32184654	129	76971	TRUE	0.568	0.0110955196895581	FALSE
ENSG00000204310	CAGCCTTTACCCCGTGGCCA	chr6:32209987-32210755	149	76951	TRUE	0.568	0.0317665725716103	FALSE
ENSG00000204310	GCATGGTGTGTGAAGCTCCC	chr6:32473155-32474197	237	76863	TRUE	0.568	-0.0096712279448723	FALSE
ENSG00000204310	CTCTTAGTACTTAGTATTGG	chr6:32609751-32610407	73	77027	TRUE	0.568	-0.0397477305171923	FALSE
ENSG00000204310	GAAAAGAAGGACTCGCTAAA	chr6:33075566-33076192	132	76968	TRUE	0.568	-0.0281988556999688	FALSE
ENSG00000204310	GTCTTCTGTGACCCTAGGAT	chr6:33112210-33112672	100	77000	TRUE	0.568	0.0416712342686272	FALSE
ENSG00000204310	TCCATTCGGCCTTCGGGGTC	chr6:33161357-33162470	99	77001	TRUE	0.568	0.0540749004316634	FALSE
ENSG00000204310	AGAGACCCCTCCTAAGACGC	chr6:33199885-33200000	128	76972	TRUE	0.568	0.0476342519539559	FALSE
ENSG00000204314	CGCCCCGTCATTGTCCCCGT	chr1:156677207-156677419	23	11314	TRUE	0.568	0.161420889041676	FALSE
ENSG00000204314	GAGTGATTAGGTGACTGCGG	chr2:113117714-113127811	18	11319	TRUE	0.568	-0.241435903570757	FALSE
ENSG00000204314	GCTTCCTGAAATATGACCCT	chr6:29758782-29759248	20	11317	TRUE	0.568	-0.169670822805348	FALSE
ENSG00000204314	ACCTGCGGTGTCTCCTATAG	chr6:29813800-29815780	26	11311	TRUE	0.568	-0.155606344540727	FALSE
ENSG00000204314	ATTTCATCACACATGTCCTG	chr6:29967104-29967966	17	11320	TRUE	0.568	-0.208981098411142	FALSE
ENSG00000204314	GGTGGGCTCTGCGGTGATAT	chr6:30121511-30121989	23	11314	TRUE	0.568	0.132115748889299	FALSE
ENSG00000204314	TCACTCTTTGCACCACCACG	chr6:30149290-30149508	34	11303	TRUE	0.568	0.145953831861473	FALSE
ENSG00000204314	GCTACCCTTTCCGACTCTGA	chr6:30151632-30151995	33	11304	TRUE	0.568	-0.141960229633697	FALSE
ENSG00000204314	CCCCAGGGTTGGAGGCTAAC	chr6:30396705-30398221	22	11315	TRUE	0.568	0.154618017789093	FALSE
ENSG00000204314	CAGGGCTCACCATCGCCTCC	chr6:30444058-30444398	21	11316	TRUE	0.568	-0.201047647466003	FALSE
ENSG00000204314	CAGGAACCCCTATGTGGTAG	chr6:30495980-30497165	23	11314	TRUE	0.568	-0.169064999288074	FALSE
ENSG00000204314	CTCTCCCTGCCACAGCAAGG	chr6:30532361-30533007	15	11322	TRUE	0.568	-0.196227189687699	FALSE
ENSG00000204314	TCCCAAAGGCGAGTCTCTAC	chr6:30562461-30563161	13	11324	TRUE	0.568	-0.229923698857752	FALSE
ENSG00000204314	GAGGGCACGATAGCCAGGAT	chr6:30598724-30599913	18	11319	TRUE	0.568	0.180385378905768	FALSE
ENSG00000204314	GTTCTGGCTCTGACAGCCCC	chr6:30652776-30653012	15	11322	TRUE	0.568	0.131323251706789	FALSE
ENSG00000204314	TTTGTCTCCCTACCGCGCGC	chr6:30719778-30720487	17	11320	TRUE	0.568	0.190558665280731	FALSE
ENSG00000204314	CATAGGTTGACTAAGCCCAC	chr6:30725419-30726603	17	11320	TRUE	0.568	-0.185859719206637	FALSE
ENSG00000204314	ACCGGTAGAAGTCGGCTTGA	chr6:30812806-30815582	21	11316	TRUE	0.568	0.214468169276368	FALSE
ENSG00000204314	TTTCTATGTCTGACGACTTA	chr6:30872366-30873391	16	11321	TRUE	0.568	-0.223581303936152	FALSE
ENSG00000204314	CCAGGGTCGGTCCAGTCTGG	chr6:30877493-30878082	29	11308	TRUE	0.568	0.127591843613561	FALSE
ENSG00000204314	CAAGCCAGAGGGACGTCGAG	chr6:30883795-30886796	48	11289	TRUE	0.568	0.119930934250753	FALSE
ENSG00000204314	GATCCGTTCTAGGCGGTTCA	chr6:31137292-31138485	18	11319	TRUE	0.568	-0.190145135681506	FALSE
ENSG00000204314	AACCCGGTGTCTAGGGTGCT	chr6:31144857-31146857	14	11323	TRUE	0.568	-0.199107425316668	FALSE
ENSG00000204314	ACCTCAGCCCCACCCACGTA	chr6:31416045-31417027	29	11308	TRUE	0.568	0.153418114501252	FALSE
ENSG00000204314	CCTTACCCACAACTGCAGGC	chr6:31467054-31467436	20	11317	TRUE	0.568	0.164578772726315	FALSE
ENSG00000204314	CATCAATGAGAGGCGGCGCT	chr6:31541111-31542661	22	11315	TRUE	0.568	0.20899210428291	FALSE
ENSG00000204314	CTCCATTCCTTAGATAGACT	chr6:31574156-31574793	25	11312	TRUE	0.568	0.163137203573168	FALSE
ENSG00000204314	TAGTGGCACTGTGATGGAGA	chr6:31585583-31585819	12	11325	TRUE	0.568	-0.246692960104539	FALSE
ENSG00000204314	GTCCGCGGCCTGCGCTGTAG	chr6:31664701-31666410	28	11309	TRUE	0.568	0.137151661944726	FALSE
ENSG00000204314	GACGTCAGAACCGCTGCCTG	chr6:31676763-31677222	49	11288	TRUE	0.568	0.140221902877857	FALSE
ENSG00000204314	TTGAGCGCCTCCTCTCTGCA	chr6:31687457-31687620	22	11315	TRUE	0.568	-0.178803009926617	FALSE
ENSG00000204314	CCATTCGTGGGTTTCAGCTT	chr6:31690204-31691207	20	11317	TRUE	0.568	-0.168189441958112	FALSE
ENSG00000204314	TGAGCTTGTGTTGTGCTGAA	chr6:31736414-31736521	26	11311	TRUE	0.568	0.137878668500385	FALSE
ENSG00000204314	ACACCGCAGGGACCGAGACC	chr6:31739907-31743157	15	11322	TRUE	0.568	-0.170814106502178	FALSE
ENSG00000204314	ACAGACAAAACTAAACTGTC	chr6:31908818-31909158	10	11327	TRUE	0.568	-0.241069449930554	FALSE
ENSG00000204314	TAAATTAGGTCAGTGCAGTA	chr6:31972971-31973326	14	11323	TRUE	0.568	-0.143058396058176	FALSE
ENSG00000204314	ATACGGAATCCGCCATCTGA	chr6:32127536-32128582	15	11322	TRUE	0.568	-0.180860570957679	FALSE
ENSG00000204314	GGCAAGGCATTGGCAGGTGC	chr6:32807243-32807426	11	11326	TRUE	0.568	-0.232368771999194	FALSE
ENSG00000204314	TGAAACAGAAGTGGTTTAGG	chr6:32866897-32867503	15	11322	TRUE	0.568	0.164982277152091	FALSE
ENSG00000204314	CATGTGGCCTGCAACTTTCT	chr6:33014769-33015436	28	11309	TRUE	0.568	0.17514311675387	FALSE
ENSG00000204314	GCTCAGTAGAACACGGAATT	chr6:33175635-33175999	15	11322	TRUE	0.568	-0.252587565850684	FALSE
ENSG00000204315	AGAGCCGCTATGTCCCACAG	chr6:29759411-29759982	94	65207	TRUE	0.568	-0.0669156624722269	FALSE
ENSG00000204315	TTCTTAGTGTAGTCGCTGCC	chr6:29813800-29815780	95	65206	TRUE	0.568	0.0399444290723014	FALSE
ENSG00000204315	AGAGGAAAAAGGAGTGGTAC	chr6:30201759-30202174	98	65203	TRUE	0.568	0.0620061718267693	FALSE
ENSG00000204315	AGCATGGTGCTTGTGTTCTC	chr6:30238308-30239117	53	65248	TRUE	0.568	-0.0555156283794056	FALSE
ENSG00000204315	ATCCATCGGGAACCCGAGGG	chr6:30481175-30482541	169	65132	TRUE	0.568	0.0551892507809268	FALSE
ENSG00000204315	AAGTAGTAAGTACATCTCTT	chr6:30508894-30509757	47	65254	TRUE	0.568	0.0372645625420471	FALSE
ENSG00000204315	TTGGCAGTCTGGAAATTGGC	chr6:30615799-30616364	109	65192	TRUE	0.568	-0.0735197947853596	FALSE
ENSG00000204315	ACATCCGGCAACCGGATGCT	chr6:30742057-30744943	73	65228	TRUE	0.568	-0.0504465865425705	FALSE
ENSG00000204315	GGGTGCTTAGTCCGTTGCGG	chr6:30742057-30744943	177	65124	TRUE	0.568	0.0400101776006578	FALSE
ENSG00000204315	CCTTCCCAGAAAACCGCCTC	chr6:30752235-30753014	100	65201	TRUE	0.568	0.0536824031415704	FALSE
ENSG00000204315	CCAACTTGTACAGGCGCCCC	chr6:30827960-30829342	100	65201	TRUE	0.568	0.0678543944718766	FALSE
ENSG00000204315	ACTGAGTTCCCAGGCAGGAG	chr6:30842041-30842500	98	65203	TRUE	0.568	-0.0565422763192394	FALSE
ENSG00000204315	AAGTTCGTGCCATGTGCAGT	chr6:30843326-30843522	135	65166	TRUE	0.568	0.0585519123889879	FALSE
ENSG00000204315	ACGCGCTTCAGCCGGCTCTA	chr6:30907744-30908674	157	65144	TRUE	0.568	0.0713125094047857	FALSE
ENSG00000204315	GGCCATAAAGAGCTAAAGGT	chr6:30974157-30976681	58	65243	TRUE	0.568	0.0723829097001649	FALSE
ENSG00000204315	CGCTCCCCCTGGTGTAGGGG	chr6:30974571-30974809	108	65193	TRUE	0.568	0.0641408509660697	FALSE
ENSG00000204315	GGTCTTAATGAGAGAGAATT	chr6:31087560-31087877	90	65211	TRUE	0.568	-0.0702167403405787	FALSE
ENSG00000204315	TCTGTTCTACTGTGGCTAAG	chr6:31102152-31102888	128	65173	TRUE	0.568	-0.0450563642686765	FALSE
ENSG00000204315	TCCCTCCTCGCAAGATAAGA	chr6:31126809-31127048	108	65193	TRUE	0.568	-0.0721575918947974	FALSE
ENSG00000204315	TCCTCGCAAGATAAGAGGGG	chr6:31126809-31127048	172	65129	TRUE	0.568	0.0493790339151867	FALSE
ENSG00000204315	TCACGCTCTGATTCTCGCCG	chr6:31307531-31309242	108	65193	TRUE	0.568	0.0483012899259019	FALSE
ENSG00000204315	CCTCGGTGGCACCATCAAGT	chr6:31474771-31475258	107	65194	TRUE	0.568	-0.0317754932124714	FALSE
ENSG00000204315	ACCCCCCACCTTGCTCGAGG	chr6:31508898-31509553	132	65169	TRUE	0.568	0.068716894300725	FALSE
ENSG00000204315	AGTCCTGGGTATGCTTAGAG	chr6:31515513-31516701	153	65148	TRUE	0.568	0.0642923410767329	FALSE
ENSG00000204315	ATGCATTGGGATTCAATTGG	chr6:31560306-31560752	93	65208	TRUE	0.568	-0.0384154300131132	FALSE
ENSG00000204315	ACATGGCCCTGTCTTCGTTA	chr6:31574156-31574793	129	65172	TRUE	0.568	-0.0462480997545058	FALSE
ENSG00000204315	AATGGAGCCAGGGGCAATAG	chr6:31589309-31589721	83	65218	TRUE	0.568	0.0710848087370322	FALSE
ENSG00000204315	CAGCATAGAATCCAGCCCGA	chr6:31589309-31589721	105	65196	TRUE	0.568	0.0446065024949607	FALSE
ENSG00000204315	GGACCAATCCCATCACCCTT	chr6:31628282-31630281	110	65191	TRUE	0.568	-0.0538937452435511	FALSE
ENSG00000204315	CTTCACCAGTGAGCGCCGAG	chr6:31631181-31632983	227	65074	TRUE	0.568	-0.0378265132762006	FALSE
ENSG00000204315	TGAAGCCTGTAGTCCCCACT	chr6:31658396-31658559	126	65175	TRUE	0.568	-0.0586979362221745	FALSE
ENSG00000204315	CCCACGACTGAGCTTTATTT	chr6:31690757-31692756	112	65189	TRUE	0.568	-0.0542173408725459	FALSE
ENSG00000204315	GTACTCAGTGTAATGGGCGC	chr6:31691466-31692043	90	65211	TRUE	0.568	0.0676232904523366	FALSE
ENSG00000204315	TATCCGGACCGCTTGCCCCT	chr6:31814206-31817021	179	65122	TRUE	0.568	0.0430247466095617	FALSE
ENSG00000204315	CGCGCGCGGGAAGAGTCCCA	chr6:31834234-31835425	90	65211	TRUE	0.568	-0.0712164199731939	FALSE
ENSG00000204315	CATGAAACCCCAGGTAGAGT	chr6:31937857-31939856	80	65221	TRUE	0.568	0.0922109235383202	FALSE
ENSG00000204315	ACGGCCTCTAGAGTAGTGGC	chr6:31997498-31998270	96	65205	TRUE	0.568	0.0871616409305456	FALSE
ENSG00000204315	CTCCATGAAGGGAAGCGCCT	chr6:32011727-32012212	83	65218	TRUE	0.568	0.0831020800353979	FALSE
ENSG00000204315	CACCACGATGACCGGCTTGT	chr6:32152952-32155097	144	65157	TRUE	0.568	-0.0627225437234948	FALSE
ENSG00000204315	GCGCAAATCCGTCACGTCCG	chr6:32152952-32155097	161	65140	TRUE	0.568	-0.0363449872931674	FALSE
ENSG00000204315	CAGAAAACCTACGGCCGCGA	chr6:32195422-32196819	78	65223	TRUE	0.568	-0.0512987618276355	FALSE
ENSG00000204315	TCAGTAGAGTACCCTGGCCA	chr6:32209987-32210755	123	65178	TRUE	0.568	0.0551571759780463	FALSE
ENSG00000204315	GAAACATGCCTGTGACCGAT	chr6:32609751-32610407	98	65203	TRUE	0.568	-0.0423366968276875	FALSE
ENSG00000204315	CCCGCTAGGCCGCGGGTAGT	chr6:32968139-32970511	80	65221	TRUE	0.568	-0.0497665221727299	FALSE
ENSG00000204344	GAGATCACTGTCCCCGTGTT	chr6:29737737-29738687	96	67464	TRUE	0.568	0.0474759276091805	FALSE
ENSG00000204344	GGGAAAAGGAAAACGGGTTT	chr6:29834676-29835312	91	67469	TRUE	0.568	0.070140965813432	FALSE
ENSG00000204344	AGCCTCACTCCCACGCAGAG	chr6:29847861-29848382	106	67454	TRUE	0.568	0.0743647057922976	FALSE
ENSG00000204344	CCCGTCAAAGACTAGAGCGA	chr6:29976370-29977471	67	67493	TRUE	0.568	0.0858786336232378	FALSE
ENSG00000204344	GTTGCATCAGGGAGCCACAG	chr6:29982251-29982430	92	67468	TRUE	0.568	-0.0221889190581925	FALSE
ENSG00000204344	CTCACAGAAACTCAGGGCTA	chr6:30005570-30005755	119	67441	TRUE	0.568	-0.0544113758438505	FALSE
ENSG00000204344	GGCAAGGGCTTTGTGTGACC	chr6:30041957-30042353	68	67492	TRUE	0.568	-0.0790331725919986	FALSE
ENSG00000204344	AGGTCTAAGAGAAGCGGTAT	chr6:30066546-30067702	74	67486	TRUE	0.568	0.0762728105079737	FALSE
ENSG00000204344	TATCCTCCCTGCACGGGAAT	chr6:30169716-30170337	143	67417	TRUE	0.568	0.0280745085539917	FALSE
ENSG00000204344	CTGGGAAACGGACGAAGATG	chr6:30185925-30186543	118	67442	TRUE	0.568	0.0449152738817009	FALSE
ENSG00000204344	CTACCCCTCCAAAGGGGACT	chr6:30195391-30195892	104	67456	TRUE	0.568	-0.0399401007515461	FALSE
ENSG00000204344	GTGGAACATGAGAGTCAAAC	chr6:30411464-30412023	83	67477	TRUE	0.568	-0.0423483501887174	FALSE
ENSG00000204344	TCTTCCCATATAACTCTACC	chr6:30446257-30448256	69	67491	TRUE	0.568	-0.0682659028462222	FALSE
ENSG00000204344	ATAAACAAAATTGCCATTAG	chr6:30483757-30483993	128	67432	TRUE	0.568	-0.0479390114592466	FALSE
ENSG00000204344	CTCTCATGCTTGACTCATAA	chr6:30507742-30508763	107	67453	TRUE	0.568	-0.0467850367812406	FALSE
ENSG00000204344	GTCTAACCTGGGGTCAAGTT	chr6:30562461-30563161	111	67449	TRUE	0.568	0.0647526497299484	FALSE
ENSG00000204344	AGTCTTTGCAGTAGCCTATA	chr6:30631690-30632204	142	67418	TRUE	0.568	-0.0526447701361832	FALSE
ENSG00000204344	GACAGCCTACACCTGAGTAG	chr6:30768976-30769922	104	67456	TRUE	0.568	-0.0385408698262932	FALSE
ENSG00000204344	TACATAAATCTTTCCTTGGT	chr6:30837850-30838025	55	67505	TRUE	0.568	0.088744432222831	FALSE
ENSG00000204344	GGACCTCTCCAGGGTTCCAG	chr6:30855845-30856055	114	67446	TRUE	0.568	-0.0403004254014674	FALSE
ENSG00000204344	AAGCGACGGCCCGAGACTCG	chr6:30907744-30908674	107	67453	TRUE	0.568	0.0815393125497186	FALSE
ENSG00000204344	GGCTCCAGAGACTGCTGTCG	chr6:31072588-31072809	109	67451	TRUE	0.568	0.0631887630713208	FALSE
ENSG00000204344	GGGTTTATCAGTCAGAGGAA	chr6:31176046-31176308	117	67443	TRUE	0.568	-0.0709482769905572	FALSE
ENSG00000204344	TTCCAATCTGTAACTTGCAG	chr6:31216413-31216739	117	67443	TRUE	0.568	-0.0487502061892704	FALSE
ENSG00000204344	TGGGTCTTGTCCTTTAGTCT	chr6:31414179-31414776	120	67440	TRUE	0.568	0.0611613354484299	FALSE
ENSG00000204344	AAACGAACACAATGGCGCCG	chr6:31541111-31542661	126	67434	TRUE	0.568	-0.0385784774521971	FALSE
ENSG00000204344	GGGTCAGGGGAATCGTGGGC	chr6:31571859-31572562	74	67486	TRUE	0.568	-0.0655230385226337	FALSE
ENSG00000204344	AACTGGGACATCTTCCGACA	chr6:31592513-31593395	104	67456	TRUE	0.568	-0.0583382354538309	FALSE
ENSG00000204344	CGAAAGCCTGCCCGCGGAGT	chr6:31631181-31632983	112	67448	TRUE	0.568	0.0655258621813197	FALSE
ENSG00000204344	GTGACTGCCGTTGGCGTCTC	chr6:31702534-31703582	104	67456	TRUE	0.568	-0.0486590911530278	FALSE
ENSG00000204344	TCGTTCTCATGAAGTATCCT	chr6:31762763-31764032	128	67432	TRUE	0.568	-0.0324588218651949	FALSE
ENSG00000204344	GCGGTGTTGCATGGGAGTAC	chr6:31791353-31791641	59	67501	TRUE	0.568	0.0822631277991586	FALSE
ENSG00000204344	GACAGTCTGCGGGATCGAAC	chr6:31834234-31835425	213	67347	TRUE	0.568	-0.0267226306806452	FALSE
ENSG00000204344	CGCGTGACCCGAACGGGAAG	chr6:31862478-31864168	84	67476	TRUE	0.568	-0.0303001944876911	FALSE
ENSG00000204344	ATACCAAAGTCTCGGAGTGA	chr6:32063032-32065131	75	67485	TRUE	0.568	-0.077895442583358	FALSE
ENSG00000204344	GTGTCACAGCCACCACTCGG	chr6:32087832-32091781	164	67396	TRUE	0.568	0.0580900526831496	FALSE
ENSG00000204344	CGGCTTGTAGGACGCGCGGT	chr6:32152952-32155097	76	67484	TRUE	0.568	0.0963917088958746	FALSE
ENSG00000204344	ACCTCCTGCCCACGATCGTT	chr6:32177110-32178719	154	67406	TRUE	0.568	0.0691667874742312	FALSE
ENSG00000204344	GACGGGCCATCTGAAAGATA	chr6:32189659-32190569	101	67459	TRUE	0.568	-0.0661266896943338	FALSE
ENSG00000204344	AAGCCCTTTGTATCCCAATA	chr6:32324390-32324675	124	67436	TRUE	0.568	-0.0509580998271211	FALSE
ENSG00000204344	GGTCACAAACATCTCCGCTG	chr6:32394801-32394975	116	67444	TRUE	0.568	-0.0357574308242889	FALSE
ENSG00000204344	AGGGGACCCTTCCAAATATT	chr6:32415294-32416007	145	67415	TRUE	0.568	0.05168945069199	FALSE
ENSG00000204344	CCGACGTAAGTGCACATTGT	chr6:32530041-32530840	83	67477	TRUE	0.568	0.0691631824122572	FALSE
ENSG00000204344	TCCAAGTTTCCTGTGACGCT	chr6:32745672-32745953	86	67474	TRUE	0.568	0.0436556248436573	FALSE
ENSG00000204344	TCTATAACCGCGAGGAGTAC	chr6:32761119-32761904	100	67460	TRUE	0.568	-0.0640010808858187	FALSE
ENSG00000204344	ATATGCGGGGCAGCGCGGTC	chr6:32853059-32854603	95	67465	TRUE	0.568	-0.0366820443527656	FALSE
ENSG00000204344	GTACACCTCTCATCCATTAC	chr6:33049436-33049677	134	67426	TRUE	0.568	-0.0246796041299966	FALSE
ENSG00000204344	ACTGAGCTGGTGAACAGATA	chr6:33178894-33179564	146	67414	TRUE	0.568	0.0366167008712288	FALSE
ENSG00000204344	GCCAGAACAGGGTAACAGGG	chr6:33197523-33197806	124	67436	TRUE	0.568	-0.0456828504895341	FALSE
ENSG00000204348	TCTGAGTGCTCTCCGGGACG	chr6:29702283-29703026	111	46351	TRUE	0.568	0.0819487913306456	FALSE
ENSG00000204348	CCTCAGCACCAATGCCACTG	chr6:29917733-29918203	110	46352	TRUE	0.568	0.078082391803951	FALSE
ENSG00000204348	AGTATTGAGTGCTGGTCTAA	chr6:30130716-30131520	94	46368	TRUE	0.568	0.0828027111981459	FALSE
ENSG00000204348	AACCTGGTAACTTCAAGATA	chr6:30151632-30151995	81	46381	TRUE	0.568	-0.0741187072112506	FALSE
ENSG00000204348	ACCAGGTGAGTCTGCGACAA	chr6:30344242-30345731	52	46410	TRUE	0.568	-0.0849537220294844	FALSE
ENSG00000204348	GATTCAGTCAAGATACTGTT	chr6:30495980-30497165	100	46362	TRUE	0.568	0.0710050426168475	FALSE
ENSG00000204348	CATGGCCCATTGTGCGCGGT	chr6:30625977-30627634	44	46418	TRUE	0.568	0.0914720688117816	FALSE
ENSG00000204348	TCACTTGGCTTCATATTAGG	chr6:30700400-30700858	70	46392	TRUE	0.568	-0.081245289302282	FALSE
ENSG00000204348	CCCTAATTTAGAGTCCCCCT	chr6:30730066-30731526	91	46371	TRUE	0.568	-0.0621932261979281	FALSE
ENSG00000204348	TTAGAGTAAGTAGCTAGTCA	chr6:30829685-30830050	82	46380	TRUE	0.568	0.0893323983826562	FALSE
ENSG00000204348	GTGCTAGAACAGCTTCCAGA	chr6:30961427-30961676	100	46362	TRUE	0.568	-0.0489149771175784	FALSE
ENSG00000204348	ATCTACTAGGTATGAGGTCC	chr6:30974157-30976681	36	46426	TRUE	0.568	-0.104390878270216	FALSE
ENSG00000204348	CCAGAAGGTCCTCCCTCTAC	chr6:31058176-31058760	101	46361	TRUE	0.568	0.0560932129593371	FALSE
ENSG00000204348	TTTAACAAGTGGCGGCTTGC	chr6:31058176-31058760	88	46374	TRUE	0.568	0.0890858346138393	FALSE
ENSG00000204348	GGTAGTGGCCCTCTGCGAGA	chr6:31068850-31069378	178	46284	TRUE	0.568	0.0592678739032761	FALSE
ENSG00000204348	CTAGATATCCAATACCCAAT	chr6:31355791-31357656	93	46369	TRUE	0.568	0.0673717189298685	FALSE
ENSG00000204348	AAGGAAGCGCATCGACCACC	chr6:31366709-31367557	67	46395	TRUE	0.568	0.0917083823743166	FALSE
ENSG00000204348	ATCAGCACACTGGCCTTAGG	chr6:31522833-31523158	158	46304	TRUE	0.568	-0.0502217501936145	FALSE
ENSG00000204348	GGCCAAAGCTTACCTAAACA	chr6:31541761-31541994	58	46404	TRUE	0.568	-0.0816172839580104	FALSE
ENSG00000204348	CATCGAGGCCTGGGTGTCGC	chr6:31548048-31548524	62	46400	TRUE	0.568	0.0829734579998516	FALSE
ENSG00000204348	CAGACAGCGCGGGGTATACG	chr6:31660259-31661159	119	46343	TRUE	0.568	-0.0598278583056765	FALSE
ENSG00000204348	ACGCGCGGTTCGCACTTTCC	chr6:31680584-31681602	123	46339	TRUE	0.568	-0.0532335541513294	FALSE
ENSG00000204348	TCCAAGACCTGGTGTCCCCA	chr6:31706742-31706917	95	46367	TRUE	0.568	0.0674588681649213	FALSE
ENSG00000204348	GGATATTGATGCTCCCAACT	chr6:31711205-31712020	101	46361	TRUE	0.568	0.0599805378486038	FALSE
ENSG00000204348	AGAACTGCGCCCACTTTCGT	chr6:31727307-31729306	136	46326	TRUE	0.568	0.0638716902120594	FALSE
ENSG00000204348	ATTCCTGTGAGGGATAAGGC	chr6:31747177-31747395	56	46406	TRUE	0.568	-0.0859820621840998	FALSE
ENSG00000204348	GATGGAGTCTGTCGCCAGAC	chr6:31770470-31770715	85	46377	TRUE	0.568	-0.0587493678146464	FALSE
ENSG00000204348	CAGCGCGCACCCGTCTGCGC	chr6:31821242-31822577	42	46420	TRUE	0.568	-0.100298520169246	FALSE
ENSG00000204348	AATCGAGCACAGCAAGCTGC	chr6:31851673-31852487	58	46404	TRUE	0.568	0.0784565369556902	FALSE
ENSG00000204348	CTATGGAAAATGACCAGAGC	chr6:31852624-31853075	41	46421	TRUE	0.568	-0.0940139865743134	FALSE
ENSG00000204348	ACACAGCACATTGTGGTATG	chr6:31919609-31920093	145	46317	TRUE	0.568	-0.0552803072089293	FALSE
ENSG00000204348	CAGTTCTGTCCATCGTAGCC	chr6:32204175-32204654	63	46399	TRUE	0.568	-0.0683659580830642	FALSE
ENSG00000204348	CAGACACAACTACGGGGTTG	chr6:32583639-32584799	67	46395	TRUE	0.568	-0.0804555606433938	FALSE
ENSG00000204348	AGGTTACTTCGTTTCAGGGA	chr6:32609751-32610407	53	46409	TRUE	0.568	-0.0512378300443126	FALSE
ENSG00000204348	CTCTCCTTGGGTTGGAGTAT	chr6:32763294-32763473	95	46367	TRUE	0.568	0.0766867607881966	FALSE
ENSG00000204348	TTAGACGCAGTAACCGAGGT	chr6:32968139-32970511	42	46420	TRUE	0.568	0.0899548772271902	FALSE
ENSG00000204348	CCCGTTTCGATCTCGGATGG	chr6:32971492-32972732	91	46371	TRUE	0.568	-0.0676865752447892	FALSE
ENSG00000204348	CCCATAAACCAGAGAGCGAG	chr6:33009235-33009931	58	46404	TRUE	0.568	-0.0760676254656802	FALSE
ENSG00000204348	TGCAAATGTGTGCTTACGTA	chr6:33014769-33015436	54	46408	TRUE	0.568	-0.114864802974187	FALSE
ENSG00000204348	CAGGTGGGAAACTTCATGAC	chr6:33051226-33051462	76	46386	TRUE	0.568	0.0759833847749693	FALSE
ENSG00000204348	CAGAGCTTTCTGAATCTTTC	chr6:33062023-33062329	62	46400	TRUE	0.568	-0.0994193760297829	FALSE
ENSG00000204348	CCGTCAGAGCCACTGTCCGG	chr6:33075566-33076192	194	46268	TRUE	0.568	0.0613187741621725	FALSE
ENSG00000204348	TTCCGTCTACCAGGAACGGC	chr6:33116430-33118817	35	46427	TRUE	0.568	0.0969634015889834	FALSE
ENSG00000204348	CACGATTCCTCTTAAACCTC	chr6:33199885-33200000	51	46411	TRUE	0.568	0.0900888764352962	FALSE
ENSG00000204351	GACCGACGGGGACAATGACG	chr1:156677207-156677419	152	49000	TRUE	0.568	0.0638353599085348	FALSE
ENSG00000204351	CAGCCCAAATGCAGGTTATG	chr6:29812946-29813558	170	48982	TRUE	0.568	-0.0453744735510636	FALSE
ENSG00000204351	TGGATGATTGGCTGCGACCT	chr6:29827334-29828897	70	49082	TRUE	0.568	0.0755835764143655	FALSE
ENSG00000204351	GACGCGGGATCCGGCTTCTC	chr6:29863832-29864500	78	49074	TRUE	0.568	-0.0670329703535524	FALSE
ENSG00000204351	GACTATTCCCAACCAGTGAT	chr6:29917733-29918203	109	49043	TRUE	0.568	0.0568307731962455	FALSE
ENSG00000204351	TGAAGGACCCTACGTAGGTT	chr6:29941886-29943609	82	49070	TRUE	0.568	0.0670924250210408	FALSE
ENSG00000204351	TAGTGCTTAGGCTCTTAACC	chr6:30013249-30013883	58	49094	TRUE	0.568	-0.0733423615056121	FALSE
ENSG00000204351	CCACCCTAAACAGTGCAAGT	chr6:30195391-30195892	52	49100	TRUE	0.568	0.11381345284322	FALSE
ENSG00000204351	GAGGTCTGCAGCTCTATCCT	chr6:30464762-30464931	148	49004	TRUE	0.568	-0.0483032193709458	FALSE
ENSG00000204351	CTTTATGCAAGATTCAGGGC	chr6:30515018-30515605	152	49000	TRUE	0.568	0.0494227638965857	FALSE
ENSG00000204351	CTTTGAAGACTACAAGCGGG	chr6:30590211-30591236	50	49102	TRUE	0.568	0.112569210931423	FALSE
ENSG00000204351	AAAGTCGCCATATTGAAGCA	chr6:30614891-30615577	89	49063	TRUE	0.568	0.0727272888878395	FALSE
ENSG00000204351	TCCAAGAAGTGGCCGAAGGG	chr6:30690559-30691273	73	49079	TRUE	0.568	0.0785164137098644	FALSE
ENSG00000204351	GAAACAGACTTCCGGCTGTC	chr6:30781581-30782706	80	49072	TRUE	0.568	-0.0927329196423511	FALSE
ENSG00000204351	TGGCATCGATTTCCTATGGT	chr6:30781581-30782706	70	49082	TRUE	0.568	-0.0840007818837436	FALSE
ENSG00000204351	AGAAATAATGATGACACACA	chr6:30818556-30818778	95	49057	TRUE	0.568	-0.0529579981692056	FALSE
ENSG00000204351	GCTCCATGTGGTGACTAAGC	chr6:30819960-30820556	96	49056	TRUE	0.568	0.0533507653744238	FALSE
ENSG00000204351	CTGTCATGAACCTGCGGAAG	chr6:30821832-30824781	145	49007	TRUE	0.568	-0.0443328174294595	FALSE
ENSG00000204351	AGGTCAGCCGATGTGTGCCG	chr6:30827960-30829342	71	49081	TRUE	0.568	0.0731908505523634	FALSE
ENSG00000204351	CTACTCTGCTTGATGTTAAC	chr6:30834361-30835150	63	49089	TRUE	0.568	-0.107407741656871	FALSE
ENSG00000204351	CCACTCCACAGATTGATTCC	chr6:30840712-30841135	155	48997	TRUE	0.568	-0.046180446154068	FALSE
ENSG00000204351	TGCCGAGTGTGCAGTGGTCG	chr6:30840712-30841135	146	49006	TRUE	0.568	0.0548891776212551	FALSE
ENSG00000204351	CAGGAGTGAGAGGATGTCTG	chr6:30932797-30933004	95	49057	TRUE	0.568	-0.0769180046768146	FALSE
ENSG00000204351	AAGAGATGCTCGGTGTACAG	chr6:30940241-30940981	145	49007	TRUE	0.568	-0.0502699982666758	FALSE
ENSG00000204351	GCCTAAGCATGTCTGTAGCA	chr6:31057464-31057857	101	49051	TRUE	0.568	0.0742589985702672	FALSE
ENSG00000204351	CTTCTTCCGGAGCCATTGGC	chr6:31139684-31140160	71	49081	TRUE	0.568	-0.0647814570692968	FALSE
ENSG00000204351	AGACAAGCCCTATACTTGAC	chr6:31169199-31170261	78	49074	TRUE	0.568	-0.0879136179956137	FALSE
ENSG00000204351	ACCTGTCTCCGAATCCGTCG	chr6:31196931-31198563	84	49068	TRUE	0.568	-0.0704096708005537	FALSE
ENSG00000204351	CCACATGGATGTGTAGTCAT	chr6:31204790-31205139	74	49078	TRUE	0.568	-0.0768835643781685	FALSE
ENSG00000204351	CATGCAGGGCCATGCAAGAA	chr6:31567593-31567936	91	49061	TRUE	0.568	-0.0664661339667395	FALSE
ENSG00000204351	TTGCATGGCCCTGCATGACC	chr6:31567593-31567936	92	49060	TRUE	0.568	-0.0769786243810753	FALSE
ENSG00000204351	TCCAATCAACAGCGGTTAGG	chr6:31739606-31740673	116	49036	TRUE	0.568	-0.0511111086501822	FALSE
ENSG00000204351	ATACGGCATCTACTACTGCT	chr6:31870397-31871573	70	49082	TRUE	0.568	0.0836006124442569	FALSE
ENSG00000204351	ACGGGATAGGACCCCAGCCG	chr6:31928642-31929979	166	48986	TRUE	0.568	0.053358002914634	FALSE
ENSG00000204351	TCAGCTTACCCCCGAGGGCC	chr6:31940351-31941119	64	49088	TRUE	0.568	-0.100814264816448	FALSE
ENSG00000204351	CTGATACAGATATACCTGGT	chr6:31981726-31982144	61	49091	TRUE	0.568	-0.0887773891277212	FALSE
ENSG00000204351	GAGCCCATTCATACTGAGTA	chr6:31983861-31984064	112	49040	TRUE	0.568	0.0746672167661694	FALSE
ENSG00000204351	CATGCGCCTCTCGTGGAGCG	chr6:32012313-32013264	46	49106	TRUE	0.568	0.0900119214542482	FALSE
ENSG00000204351	TCCAACCGGCCCTGTCCCTT	chr6:32131560-32131874	81	49071	TRUE	0.568	-0.0623596789948518	FALSE
ENSG00000204351	CCCATGCAGACAGCACCTCG	chr6:32217889-32218482	69	49083	TRUE	0.568	-0.0907939784351047	FALSE
ENSG00000204351	ACATCATGAATAATGCAGAG	chr6:32324390-32324675	53	49099	TRUE	0.568	0.0983551726449209	FALSE
ENSG00000204351	AGTTCCTTCCTGTTTGTAAG	chr6:32984036-32984375	155	48997	TRUE	0.568	0.0619743223990989	FALSE
ENSG00000204351	GGAGGATCCTGGCTCTGCGC	chr6:33143151-33143611	99	49053	TRUE	0.568	0.0736059771371826	FALSE
ENSG00000204351	GTGGAGGCCTCCCGGGAGTA	chr6:33170110-33170273	121	49031	TRUE	0.568	0.0646130055524891	FALSE
ENSG00000204351	TGGTCTAAGACGCCTGGGCA	chr6:33197523-33197806	98	49054	TRUE	0.568	0.0732677698349598	FALSE
ENSG00000204356	GGCCAAAATCCCCGCGGGTT	chr6:29723163-29724697	117	77793	TRUE	0.568	-0.00641599524361069	FALSE
ENSG00000204356	AGATCACTGTCCCCGTGTTT	chr6:29737737-29738687	131	77779	TRUE	0.568	0.0555362970096769	FALSE
ENSG00000204356	CACTGCAGCACACCTGTACC	chr6:29934071-29934293	156	77754	TRUE	0.568	0.0352453995933772	FALSE
ENSG00000204356	TTAATTGCGAACCGTGTCTC	chr6:30060535-30062064	77	77833	TRUE	0.568	0.0481131558694536	FALSE
ENSG00000204356	GTTTACTTGCTTTCGGAGTA	chr6:30151632-30151995	139	77771	TRUE	0.568	-0.014850700908732	FALSE
ENSG00000204356	ACTCTCCGGGGCCGCAGTGC	chr6:30185925-30186543	117	77793	TRUE	0.568	-0.0221059610699679	FALSE
ENSG00000204356	CAAGGTGTGTAGGGTATATG	chr6:30308057-30310057	136	77774	TRUE	0.568	0.0368639229540411	FALSE
ENSG00000204356	ACTACCACATAGGGGTTCCT	chr6:30495980-30497165	206	77704	TRUE	0.568	0.0540730875886846	FALSE
ENSG00000204356	CCCCGTTAAGATCCTAGTCT	chr6:30495980-30497165	104	77806	TRUE	0.568	0.0383482420373942	FALSE
ENSG00000204356	AGAGGAACTTGTTCATCAAA	chr6:30529488-30530455	105	77805	TRUE	0.568	0.0531086768739217	FALSE
ENSG00000204356	CATGAGTCAGCGGAGGAGTA	chr6:30631690-30632204	88	77822	TRUE	0.568	-0.0617037498202619	FALSE
ENSG00000204356	CCGAGCGAGTTCAAACCTCG	chr6:30672186-30673296	92	77818	TRUE	0.568	0.0282831574802072	FALSE
ENSG00000204356	CTGAGAGAGGCTTGTGCCTC	chr6:30682482-30683008	87	77823	TRUE	0.568	0.0676125939040411	FALSE
ENSG00000204356	GAGAAGAGAGACTAAGTCCG	chr6:30685474-30685641	92	77818	TRUE	0.568	-0.0410211478615774	FALSE
ENSG00000204356	ACAGAGCCAATGGGGATTCA	chr6:30708107-30708404	116	77794	TRUE	0.568	0.0287620469379832	FALSE
ENSG00000204356	TTCACTGGGGAACTTACAGA	chr6:30799159-30799421	148	77762	TRUE	0.568	-0.0269644797615971	FALSE
ENSG00000204356	ATATCAGGTTAGTATCTGGC	chr6:30915349-30915863	68	77842	TRUE	0.568	0.0398008311644822	FALSE
ENSG00000204356	GGAACTACTAAACTCAGGCT	chr6:30961427-30961676	221	77689	TRUE	0.568	0.0494561073838473	FALSE
ENSG00000204356	ACCCGGTGTTTCAGTGCTCA	chr6:31053801-31054266	102	77808	TRUE	0.568	0.0445381634717026	FALSE
ENSG00000204356	CTAAGCATGTCTGTAGCAAG	chr6:31057464-31057857	166	77744	TRUE	0.568	-0.0247254820753984	FALSE
ENSG00000204356	AGGGCCCTGATCCCTTTGAC	chr6:31127937-31128440	115	77795	TRUE	0.568	0.0425309539468248	FALSE
ENSG00000204356	GGCTGGCTGCACCTATCGCT	chr6:31159254-31159656	135	77775	TRUE	0.568	0.0607166038468945	FALSE
ENSG00000204356	AAAGGGAGGAATACTCCCTC	chr6:31246063-31246842	90	77820	TRUE	0.568	0.0503586952975987	FALSE
ENSG00000204356	ACTGATAAGGGCGTCCAGAT	chr6:31307531-31309242	126	77784	TRUE	0.568	0.0486258929989405	FALSE
ENSG00000204356	GAGATTAGTCGAGGAAGGTC	chr6:31389100-31389716	99	77811	TRUE	0.568	0.0407160271277256	FALSE
ENSG00000204356	GGAGCTCTTTGCTCTCGAAA	chr6:31541761-31541994	118	77792	TRUE	0.568	-0.013541495438615	FALSE
ENSG00000204356	ACGCAGTTCTCGGACGCCGA	chr6:31580665-31581864	118	77792	TRUE	0.568	0.0477882294471352	FALSE
ENSG00000204356	GGTCTTGGAGCAAGAGAACT	chr6:31706742-31706917	270	77640	TRUE	0.568	0.0531871829194133	FALSE
ENSG00000204356	GAAGGTGCGGCCTGGCTTGA	chr6:31718391-31718642	198	77712	TRUE	0.568	-0.0286471986670378	FALSE
ENSG00000204356	GGTAGGGCCTCTTGGCCCCT	chr6:31764314-31764571	135	77775	TRUE	0.568	0.0451627283534877	FALSE
ENSG00000204356	GCAGCGCCGCTCCTGAGTCA	chr6:31769615-31770257	198	77712	TRUE	0.568	-0.0194421657299682	FALSE
ENSG00000204356	CCGGCCGGCTCCCATTGCGC	chr6:31806092-31807536	113	77797	TRUE	0.568	0.0292901737640765	FALSE
ENSG00000204356	CAGAACGTGAATATCTCGGG	chr6:31927370-31928524	248	77662	TRUE	0.568	-0.0251185857260743	FALSE
ENSG00000204356	ACTTCGAGAACGGGGAATAC	chr6:31945607-31951356	58	77852	TRUE	0.568	-0.0531579151700585	FALSE
ENSG00000204356	GCCCGTGGCTGCAGATCAGC	chr6:32071855-32072285	156	77754	TRUE	0.568	0.0452556414279464	FALSE
ENSG00000204356	GTATCTGTTAAGAAACCTCG	chr6:32087832-32091781	76	77834	TRUE	0.568	-0.0411164375553428	FALSE
ENSG00000204356	GATCTCTAGACGGACCCTCA	chr6:32097157-32099156	118	77792	TRUE	0.568	0.028939166546917	FALSE
ENSG00000204356	ACGTGGAGAAGCTGCAGCTC	chr6:32195086-32195317	102	77808	TRUE	0.568	-0.0332603619573755	FALSE
ENSG00000204356	GTGGTGTTGGCTTAGGGGCA	chr6:32807243-32807426	134	77776	TRUE	0.568	-0.0231006446328692	FALSE
ENSG00000204356	GGTGTCTGAAGACGACGACG	chr6:32980541-32981208	113	77797	TRUE	0.568	-0.023212816598627	FALSE
ENSG00000204356	TTAAGTGCCGTGCTAGGCTT	chr6:33014769-33015436	87	77823	TRUE	0.568	0.0302186746129749	FALSE
ENSG00000204356	TCCATTCGGCCTTCGGGGTC	chr6:33161357-33162470	99	77811	TRUE	0.568	0.0405617721046352	FALSE
ENSG00000204366	ATGCCTATGGCTGTGGATAG	chr6:29760264-29760749	8	3492	TRUE	0.568	0.237621823999744	FALSE
ENSG00000204366	GGCCGGAACTGGGAAAAACA	chr6:29834676-29835312	10	3490	TRUE	0.568	0.245846986960894	FALSE
ENSG00000204366	GGGCGACCTGGCCCGTCCGT	chr6:29941886-29943609	7	3493	TRUE	0.568	0.290281212583267	FALSE
ENSG00000204366	CTCGGCAGCGTCATAGCGGC	chr6:30325707-30327514	6	3494	TRUE	0.568	0.267338482605988	FALSE
ENSG00000204366	CCGGATGGGGACTTTATAGT	chr6:30489143-30490745	5	3495	TRUE	0.568	-0.373193015607552	FALSE
ENSG00000204366	ACCACCCTTGTATTCATTGA	chr6:30590211-30591236	9	3491	TRUE	0.568	0.250282716202308	FALSE
ENSG00000204366	AAGGACTCTGAAGACAACTA	chr6:30711844-30712032	4	3496	TRUE	0.568	-0.514887854758057	FALSE
ENSG00000204366	CAGTAGAATATTCAGAGCTA	chr6:30728282-30728481	5	3495	TRUE	0.568	-0.411919927942869	FALSE
ENSG00000204366	GGCTGGTATTACCTAAGTGC	chr6:30844980-30845510	5	3495	TRUE	0.568	0.294061483673523	FALSE
ENSG00000204366	AGGTGTAGATGTTATCACAG	chr6:30964039-30964778	3	3497	TRUE	0.568	-0.627042877407495	FALSE
ENSG00000204366	CTGGGAGAGCTGCAAGACGA	chr6:31001216-31001927	8	3492	TRUE	0.568	0.221134648956597	FALSE
ENSG00000204366	CCCCTCTTATCTTGCGAGGA	chr6:31126809-31127048	11	3489	TRUE	0.568	0.173345872129582	FALSE
ENSG00000204366	TGCAGTCTGACTTCAGCAAA	chr6:31216413-31216739	7	3493	TRUE	0.568	0.248075971519173	FALSE
ENSG00000204366	GAAGGAACAATTCTAGACTA	chr6:31268128-31268420	3	3497	TRUE	0.568	-0.610919899882981	FALSE
ENSG00000204366	AGCTCCGGGGCCAAGATTCG	chr6:31462653-31463642	8	3492	TRUE	0.568	-0.3776506715696	FALSE
ENSG00000204366	TAAAACTCCACTCTTCCGGC	chr6:31598439-31599041	3	3497	TRUE	0.568	-0.594856516750145	FALSE
ENSG00000204366	GGGGATAAAGGTTATGCCTA	chr6:31613382-31615931	6	3494	TRUE	0.568	0.290811204171359	FALSE
ENSG00000204366	GCGCGAGCACTAGGATCTGT	chr6:31664701-31666410	5	3495	TRUE	0.568	-0.422927870475352	FALSE
ENSG00000204366	ACGCGCGGTTCGCACTTTCC	chr6:31680584-31681602	7	3493	TRUE	0.568	-0.418626604977451	FALSE
ENSG00000204366	TCCAAGACCTGGTGTCCCCA	chr6:31706742-31706917	9	3491	TRUE	0.568	0.269712873693255	FALSE
ENSG00000204366	CAGAGCCAGCATGTACCAGG	chr6:31713909-31714678	4	3496	TRUE	0.568	-0.473123369839005	FALSE
ENSG00000204366	AGTCTCTCCCAGTACGAGCA	chr6:31750303-31751126	7	3493	TRUE	0.568	0.24943184243885	FALSE
ENSG00000204366	ATACTTGTCAGTGCAGGGCG	chr6:31770470-31770715	6	3494	TRUE	0.568	-0.430554340665483	FALSE
ENSG00000204366	GGAGCGGGTTACGCGCGTCC	chr6:31814206-31817021	4	3496	TRUE	0.568	-0.477730321288861	FALSE
ENSG00000204366	TTTAAACTAGATTCTAAGCC	chr6:31855366-31855668	4	3496	TRUE	0.568	0.461122339622124	FALSE
ENSG00000204366	AGCGGAAAACGCGGTAACCA	chr6:31958452-31959632	6	3494	TRUE	0.568	0.209292343466809	FALSE
ENSG00000204366	GCGTCAACTTGTCGTCCCTC	chr6:31971319-31972880	6	3494	TRUE	0.568	0.261646201626514	FALSE
ENSG00000204366	TTAAATTTAGGTACCGGGAC	chr6:32087832-32091781	4	3496	TRUE	0.568	0.249119281718984	FALSE
ENSG00000204366	CTAATCTCCCCCATAATTAC	chr6:32203405-32204039	3	3497	TRUE	0.568	-0.56224550945852	FALSE
ENSG00000204366	TCGTGTGGCCAAACCCTAAC	chr6:32244547-32245969	7	3493	TRUE	0.568	0.24963660482943	FALSE
ENSG00000204366	TATTACCACGTCAGAGGGTG	chr6:32397672-32397840	8	3492	TRUE	0.568	-0.352052573000019	FALSE
ENSG00000204366	CCTGTTGCCTGGACTGTAGA	chr6:32692104-32692347	4	3496	TRUE	0.568	-0.492122502330914	FALSE
ENSG00000204366	ACATCACCTGGCTGAGCAAT	chr6:32745672-32745953	4	3496	TRUE	0.568	-0.535245651988089	FALSE
ENSG00000204366	CAACACCCTCATCTGTCTTG	chr6:32745672-32745953	11	3489	TRUE	0.568	-0.30246047367358	FALSE
ENSG00000204366	GAGACTTTCCCAGTAAGTGC	chr6:32763294-32763473	9	3491	TRUE	0.568	0.209671538464815	FALSE
ENSG00000204366	CTTGATTGGTTGTCAATCTG	chr6:32816993-32817234	6	3494	TRUE	0.568	0.29188544059917	FALSE
ENSG00000204366	TAAGGGAAGCAGCGCCACCA	chr6:32940624-32941835	9	3491	TRUE	0.568	0.210358441321643	FALSE
ENSG00000204366	TGGGCCTCTAGCACTGGAAA	chr6:33073469-33073887	5	3495	TRUE	0.568	-0.454587858030828	FALSE
ENSG00000204366	CCCCTTTCCGCCCGGCACTA	chr6:33080171-33081452	7	3493	TRUE	0.568	-0.324436714140259	FALSE
ENSG00000204366	TCACTCACCTCGGCGCTGCA	chr6:33080171-33081452	4	3496	TRUE	0.568	-0.578944696706836	FALSE
ENSG00000204366	TATGGAACGGAAGCGAGCCG	chr6:33116430-33118817	5	3495	TRUE	0.568	-0.438100447000855	FALSE
ENSG00000204371	ACCTGCGGTGTCTCCTATAG	chr6:29813800-29815780	134	55781	TRUE	0.568	0.0493755258321724	FALSE
ENSG00000204371	GCTGAGAACACGCGGACTCC	chr6:29975001-29975708	98	55817	TRUE	0.568	0.0683072567074157	FALSE
ENSG00000204371	GCGTTCTCAGGACTGCGGCC	chr6:29976370-29977471	65	55850	TRUE	0.568	-0.0850758123906776	FALSE
ENSG00000204371	TCCCTCTCCCAGCCTGCGAC	chr6:30006203-30006475	86	55829	TRUE	0.568	0.0597202850280703	FALSE
ENSG00000204371	TGTTCAGCTATAGATGTTCC	chr6:30037221-30037673	72	55843	TRUE	0.568	0.0827746218467138	FALSE
ENSG00000204371	CCCTTACACCTCCTACTGGA	chr6:30121511-30121989	65	55850	TRUE	0.568	-0.060412499190737	FALSE
ENSG00000204371	AGCTAGAAAGTATCACGTTA	chr6:30162341-30162709	57	55858	TRUE	0.568	-0.0842405785564062	FALSE
ENSG00000204371	GTGGGAGGTCATCATCAGTG	chr6:30288810-30289200	203	55712	TRUE	0.568	-0.0425904340630417	FALSE
ENSG00000204371	CTACGCTTCAGGGGTCGCCC	chr6:30515789-30516822	136	55779	TRUE	0.568	-0.0598924866598444	FALSE
ENSG00000204371	TCTCCCTCCAAGCTCTACTC	chr6:30724917-30725281	75	55840	TRUE	0.568	0.0687488818135673	FALSE
ENSG00000204371	CTTCCGCTGGCTTCCGCACC	chr6:30730066-30731526	91	55824	TRUE	0.568	-0.0571750504335173	FALSE
ENSG00000204371	GTGGGATTCGAGAACATGTA	chr6:30763624-30764557	80	55835	TRUE	0.568	0.0936874732964378	FALSE
ENSG00000204371	AAACTGATGGCTGGTCTGAA	chr6:30765581-30765804	72	55843	TRUE	0.568	0.0738132191355473	FALSE
ENSG00000204371	CATGAGAAGACGTTCAGGCC	chr6:30785901-30786213	55	55860	TRUE	0.568	-0.0691806787266263	FALSE
ENSG00000204371	GCAGGCAGGTAAGCAAGTTC	chr6:30810746-30811218	57	55858	TRUE	0.568	-0.0897314211910224	FALSE
ENSG00000204371	TGAGAAGACATACAAAATAG	chr6:30829685-30830050	111	55804	TRUE	0.568	0.0484831619339315	FALSE
ENSG00000204371	TGTAGAGATTGGTAGAGATA	chr6:30876743-30877052	93	55822	TRUE	0.568	0.0482392215411752	FALSE
ENSG00000204371	TCTCCTGAGAGACGCTTCCT	chr6:30981874-30982979	92	55823	TRUE	0.568	0.0506046875578393	FALSE
ENSG00000204371	AAAACATCCTTTCTATAGCA	chr6:31001216-31001927	86	55829	TRUE	0.568	0.0659583707287508	FALSE
ENSG00000204371	CTGAAGAGAAGCACCGCTAG	chr6:31042790-31043131	167	55748	TRUE	0.568	-0.0327214243991519	FALSE
ENSG00000204371	TAATCAAGCGGAATCGGTTT	chr6:31044219-31044616	68	55847	TRUE	0.568	-0.0621499781076926	FALSE
ENSG00000204371	GGGCATCTATTCAGCAGTCC	chr6:31086852-31087115	68	55847	TRUE	0.568	0.0781222483759141	FALSE
ENSG00000204371	ATACGCGTGGGGTCCTTACA	chr6:31115782-31118256	82	55833	TRUE	0.568	-0.0751273380768001	FALSE
ENSG00000204371	TGGCAGGGCTCCGGTTCTCC	chr6:31121455-31121665	100	55815	TRUE	0.568	-0.059269332282466	FALSE
ENSG00000204371	GAGAGACGCTTGTCTCGGAC	chr6:31180225-31181002	66	55849	TRUE	0.568	-0.0944135003476686	FALSE
ENSG00000204371	GCATTAATCCCAAGGGAACA	chr6:31210029-31210432	124	55791	TRUE	0.568	-0.0619877851905517	FALSE
ENSG00000204371	AAAAGGAGGAATGCTCCTAC	chr6:31321905-31322115	72	55843	TRUE	0.568	0.0686017928937201	FALSE
ENSG00000204371	AACTAGGATTCCTGTAGTGT	chr6:31475434-31475678	92	55823	TRUE	0.568	0.0672671910170418	FALSE
ENSG00000204371	AGGGGCAGCCTCTGGCGATT	chr6:31558164-31558469	117	55798	TRUE	0.568	0.0639844753190395	FALSE
ENSG00000204371	AGGTCTCTCCAGAGAGCCTC	chr6:31585583-31585819	126	55789	TRUE	0.568	0.0539573065179854	FALSE
ENSG00000204371	GTCATTACCTGCGGCCGCGG	chr6:31643943-31644721	64	55851	TRUE	0.568	-0.0795040584608319	FALSE
ENSG00000204371	GGCGGGACTGATTCGCACTA	chr6:31664701-31666410	152	55763	TRUE	0.568	0.0453066164411866	FALSE
ENSG00000204371	TTACGGCTCATGAGCTTTCT	chr6:31686527-31686872	76	55839	TRUE	0.568	0.080648213869731	FALSE
ENSG00000204371	GACTCTTTCACCAGGCTTAG	chr6:31764314-31764571	179	55736	TRUE	0.568	-0.045901016153884	FALSE
ENSG00000204371	TGGAGACATGTGACTCATCA	chr6:31882412-31882682	119	55796	TRUE	0.568	-0.054554165580464	FALSE
ENSG00000204371	CAGCACCCCCACGCGGTTAA	chr6:31901422-31902703	110	55805	TRUE	0.568	0.050634978467844	FALSE
ENSG00000204371	CAACTCCCGGGATATGACTG	chr6:31933757-31937257	130	55785	TRUE	0.568	0.0543736116002629	FALSE
ENSG00000204371	TGCCAATGTATAGCAAGTCC	chr6:31948750-31949416	72	55843	TRUE	0.568	-0.0717089086106946	FALSE
ENSG00000204371	AACGATGACGTAGCGAGGAG	chr6:31958452-31959632	57	55858	TRUE	0.568	-0.113767145664814	FALSE
ENSG00000204371	TGCATGGTTGCCCGTGTTTC	chr6:31978820-31980627	52	55863	TRUE	0.568	-0.0839965682942526	FALSE
ENSG00000204371	GCCTCAGTGCTGAGTTCCGT	chr6:32055182-32057181	107	55808	TRUE	0.568	0.0704653924584887	FALSE
ENSG00000204371	AACAAGCAAACCGCTAGCAT	chr6:32061096-32061628	83	55832	TRUE	0.568	0.0856673527953669	FALSE
ENSG00000204371	AACCCCGCCTCCAGGTCGGC	chr6:32148386-32149177	74	55841	TRUE	0.568	0.0704067846179247	FALSE
ENSG00000204371	CAGGAATCATGGGCTATCAA	chr6:32439511-32440091	103	55812	TRUE	0.568	0.0627371841554009	FALSE
ENSG00000204371	CCCGCAATGTGCACTTACGT	chr6:32589565-32590024	89	55826	TRUE	0.568	-0.0714848817013317	FALSE
ENSG00000204371	AGCAGCTGTGACCGTGATGC	chr6:32763294-32763473	67	55848	TRUE	0.568	-0.103323992593397	FALSE
ENSG00000204371	AGGCCGCTTAACTCCCTACG	chr6:32893821-32895308	204	55711	TRUE	0.568	0.048579117240216	FALSE
ENSG00000204385	TCATCTCTGAATGGTTACAC	chr6:29705703-29706028	34	27959	TRUE	0.568	-0.14351645133301	FALSE
ENSG00000204385	GCCAGATAAAGTGGAGGCGA	chr6:29759411-29759982	38	27955	TRUE	0.568	-0.142160657887734	FALSE
ENSG00000204385	CCGGGTACTCCCGAGTCTCC	chr6:29827334-29828897	48	27945	TRUE	0.568	-0.134240158989909	FALSE
ENSG00000204385	ACAGTCCAGAGGGGCTAAAC	chr6:30121511-30121989	47	27946	TRUE	0.568	-0.135779451278419	FALSE
ENSG00000204385	AGATTGGCGCGCGGACCACT	chr6:30127137-30128131	49	27944	TRUE	0.568	-0.125119867895305	FALSE
ENSG00000204385	TCCAGGCAAGAATAATTCGA	chr6:30130716-30131520	42	27951	TRUE	0.568	0.11488793303249	FALSE
ENSG00000204385	GATCCTAGGAGGTCATTCTA	chr6:30444058-30444398	44	27949	TRUE	0.568	0.111793288411324	FALSE
ENSG00000204385	AGGTGGGTATGGGACACACA	chr6:30529488-30530455	42	27951	TRUE	0.568	-0.138647974103114	FALSE
ENSG00000204385	GCATGCGCAGTAACTCCCGC	chr6:30570784-30571978	45	27948	TRUE	0.568	0.10539455745665	FALSE
ENSG00000204385	CCTGGTCACGCGCACGCGAC	chr6:30616759-30618138	56	27937	TRUE	0.568	-0.120847447435295	FALSE
ENSG00000204385	CGCCATCTTGACGTACGCCC	chr6:30616759-30618138	48	27945	TRUE	0.568	0.115444725005724	FALSE
ENSG00000204385	GCTGTTCCCGGAGCGGATCA	chr6:30625977-30627634	45	27948	TRUE	0.568	0.107430441167245	FALSE
ENSG00000204385	CACTGGTGGTACCTTCTGTC	chr6:30631690-30632204	40	27953	TRUE	0.568	0.109439857374397	FALSE
ENSG00000204385	GTGGGGACATACTCAACGCC	chr6:30646459-30646765	46	27947	TRUE	0.568	-0.109243694166409	FALSE
ENSG00000204385	CCTGATCCTTGACCTTGGAG	chr6:30652776-30653012	40	27953	TRUE	0.568	-0.123482984722399	FALSE
ENSG00000204385	CTGCACGAACTCCTCGGCAG	chr6:30672186-30673296	63	27930	TRUE	0.568	0.0875884046296197	FALSE
ENSG00000204385	CCAAAAAGGTTACTGTATCC	chr6:30757410-30757958	46	27947	TRUE	0.568	0.11280151556183	FALSE
ENSG00000204385	TTACGGGTTACTTCTGTCTG	chr6:30763624-30764557	54	27939	TRUE	0.568	0.102054853601961	FALSE
ENSG00000204385	AATCACTGTTCAGGAAGTCA	chr6:30765581-30765804	38	27955	TRUE	0.568	-0.134865813086696	FALSE
ENSG00000204385	CATCAGCCAAAACTACAGCT	chr6:30842041-30842500	45	27948	TRUE	0.568	-0.115609216768926	FALSE
ENSG00000204385	GTCGGGGATGTCCGAACTAC	chr6:31115782-31118256	49	27944	TRUE	0.568	-0.106641577764844	FALSE
ENSG00000204385	TAGTGAGCAATTAATTGGCT	chr6:31121455-31121665	26	27967	TRUE	0.568	-0.122575741875361	FALSE
ENSG00000204385	TGCCTGACGATGCCTCACGC	chr6:31180225-31181002	49	27944	TRUE	0.568	0.0971249730058179	FALSE
ENSG00000204385	TGCCCTTTGCACAGTGTGTT	chr6:31225249-31225486	55	27938	TRUE	0.568	0.105577734209772	FALSE
ENSG00000204385	CAGAGAGAGCATCGCCCAGA	chr6:31491962-31492232	61	27932	TRUE	0.568	-0.0902157767645626	FALSE
ENSG00000204385	TCTGGCTGTGATCCGGCCTG	chr6:31511215-31511680	48	27945	TRUE	0.568	0.105615451645413	FALSE
ENSG00000204385	CTGGACTGTGACATAGCCAC	chr6:31525859-31526473	36	27957	TRUE	0.568	-0.164255654193709	FALSE
ENSG00000204385	AAGGCTTTAAGCAAACTAGC	chr6:31528277-31530194	37	27956	TRUE	0.568	0.117786024315271	FALSE
ENSG00000204385	CCAATCGTATCGTAAACACT	chr6:31541111-31542661	41	27952	TRUE	0.568	-0.127759187943418	FALSE
ENSG00000204385	TGCACTGTCCCCACTCCCTC	chr6:31658396-31658559	29	27964	TRUE	0.568	-0.175608804141309	FALSE
ENSG00000204385	AGGAAATATTCCGCGAATGC	chr6:31682877-31683871	26	27967	TRUE	0.568	0.119893617711477	FALSE
ENSG00000204385	ATCCTGAAGTATGTGTATAG	chr6:31737471-31737868	96	27897	TRUE	0.568	0.0853369959835348	FALSE
ENSG00000204385	GGGAGGCTGGGACACATCTT	chr6:31745203-31745428	51	27942	TRUE	0.568	-0.108669797209016	FALSE
ENSG00000204385	CGCTGAGCCATCTCCTCCTT	chr6:31764314-31764571	43	27950	TRUE	0.568	0.134719366747957	FALSE
ENSG00000204385	GTCCCCCTCGAAGCTTTGAC	chr6:31952857-31954856	43	27950	TRUE	0.568	-0.110454911491374	FALSE
ENSG00000204385	AAGGAAAATTCTCGTAAGTC	chr6:32061096-32061628	39	27954	TRUE	0.568	0.126370921214774	FALSE
ENSG00000204385	GTCGAGTTGTTCCGGGGTCG	chr6:32127536-32128582	80	27913	TRUE	0.568	0.0926109895982972	FALSE
ENSG00000204385	CTGACGGGGCTGCCCACGGA	chr6:32829550-32829856	62	27931	TRUE	0.568	0.106559416488036	FALSE
ENSG00000204385	AAGGCTGGGAAATACACACC	chr6:32954999-32955373	47	27946	TRUE	0.568	0.11100865952827	FALSE
ENSG00000204385	CTGGTCCATCGGTCAGCGCC	chr6:32970678-32971108	28	27965	TRUE	0.568	0.128570764222863	FALSE
ENSG00000204385	GCAGCCACCACTGGGAGTGC	chr6:33051226-33051462	61	27932	TRUE	0.568	0.0951883532658779	FALSE
ENSG00000204385	TAAACTCTAGTATCGTCTCA	chr6:33170110-33170273	75	27918	TRUE	0.568	0.0829489668257253	FALSE
ENSG00000204386	AGTTAACGCGAAGCTGCTTG	chr4:112515941-112516776	9	6062	TRUE	0.568	0.211639821738308	FALSE
ENSG00000204386	GCGGGCTGAATGGGCAGACG	chr6:29702283-29703026	6	6065	TRUE	0.568	-0.361269349550389	FALSE
ENSG00000204386	ACAGTCCTAGAGACAGGATA	chr6:30041957-30042353	12	6059	TRUE	0.568	0.195455515570357	FALSE
ENSG00000204386	GACAACCGAGCCCGTGAGAA	chr6:30066546-30067702	15	6056	TRUE	0.568	0.239339678125018	FALSE
ENSG00000204386	CACACTTACATGAATCGCAG	chr6:30163042-30164114	13	6058	TRUE	0.568	0.211181528617657	FALSE
ENSG00000204386	CAGCGCCGAGGACGGCGTCT	chr6:30171513-30172632	11	6060	TRUE	0.568	0.304320134427185	FALSE
ENSG00000204386	TGCCTGGCCAGAGCCACTTT	chr6:30598724-30599913	9	6062	TRUE	0.568	0.191046791418383	FALSE
ENSG00000204386	CATTCCCACCTCTCAGTTTG	chr6:30614391-30614769	12	6059	TRUE	0.568	-0.230690256530797	FALSE
ENSG00000204386	CGCTTTGTGTAATGAGAATC	chr6:30614391-30614769	8	6063	TRUE	0.568	0.262954141585032	FALSE
ENSG00000204386	TTCCCCCACAGGTTCAACTC	chr6:30646087-30646314	12	6059	TRUE	0.568	0.234891655016658	FALSE
ENSG00000204386	CAATCAAGGCGTGACAAAAA	chr6:30707151-30707854	9	6062	TRUE	0.568	-0.275633669363537	FALSE
ENSG00000204386	CAGTAGAATATTCAGAGCTA	chr6:30728282-30728481	11	6060	TRUE	0.568	0.317452674616824	FALSE
ENSG00000204386	GCGTATGTAAATAAAAGCAC	chr6:30728282-30728481	5	6066	TRUE	0.568	-0.502912172426861	FALSE
ENSG00000204386	CCTTAACCCTCAGATGCGTG	chr6:30730066-30731526	15	6056	TRUE	0.568	-0.193866773994269	FALSE
ENSG00000204386	ACAAAGCTCTCTAGTGTCTT	chr6:30793355-30794059	5	6066	TRUE	0.568	-0.380231225732126	FALSE
ENSG00000204386	TGAACAGGCCGGCAAAGTGT	chr6:30819960-30820556	29	6042	TRUE	0.568	0.128189171556977	FALSE
ENSG00000204386	AGAAGGCTGCTCACAGGGAC	chr6:30972056-30972234	10	6061	TRUE	0.568	-0.219261288746729	FALSE
ENSG00000204386	CCTCTGGCCCAGCTTGCTGC	chr6:31072588-31072809	12	6059	TRUE	0.568	0.325546494916642	FALSE
ENSG00000204386	GGAAATAATCTGGTACCTGG	chr6:31079616-31080107	7	6064	TRUE	0.568	-0.422930454266324	FALSE
ENSG00000204386	TCCCATGAGTCCTTCCCGTT	chr6:31083575-31084324	11	6060	TRUE	0.568	-0.332739322447622	FALSE
ENSG00000204386	CGAGAGCCCAGTGGCATATT	chr6:31114273-31115546	17	6054	TRUE	0.568	0.185317564651415	FALSE
ENSG00000204386	CATCCTGCACTCAACATGGA	chr6:31204790-31205139	15	6056	TRUE	0.568	0.250273186877469	FALSE
ENSG00000204386	AGGAGCTGAAGGGCCCGGGT	chr6:31246063-31246842	8	6063	TRUE	0.568	-0.326470346498241	FALSE
ENSG00000204386	CTTGGCCCTGTGATCACCCA	chr6:31402804-31402980	8	6063	TRUE	0.568	-0.280963893741535	FALSE
ENSG00000204386	TGAGATCCGCCCCCAGCACC	chr6:31498750-31499105	9	6062	TRUE	0.568	-0.300001614147906	FALSE
ENSG00000204386	CCGAGAACCCAAGCCAACCA	chr6:31558164-31558469	16	6055	TRUE	0.568	0.198151272976432	FALSE
ENSG00000204386	GGTGCGGACGAAACGCTTCC	chr6:31619900-31621361	16	6055	TRUE	0.568	0.203079065639552	FALSE
ENSG00000204386	CCTAGCACTCACAGACTGTA	chr6:31691466-31692043	12	6059	TRUE	0.568	0.270229962858019	FALSE
ENSG00000204386	GGCCTAGTTTGGGTGCAAGT	chr6:31736254-31736691	7	6064	TRUE	0.568	-0.364401047538175	FALSE
ENSG00000204386	GGTGTCAGCCAAGAACGCCC	chr6:31817239-31817580	8	6063	TRUE	0.568	0.258458825379848	FALSE
ENSG00000204386	GGTGGAGTAACGTTGGTCCA	chr6:31870397-31871573	12	6059	TRUE	0.568	-0.289694030376475	FALSE
ENSG00000204386	CGCGGAGCGAGTAGCGCCAT	chr6:31901422-31902703	19	6052	TRUE	0.568	0.143164848812433	FALSE
ENSG00000204386	CCCGAGATATTCACGTTCTG	chr6:31927370-31928524	19	6052	TRUE	0.568	-0.176352560106086	FALSE
ENSG00000204386	TGCAGCCGCCTATTATCACT	chr6:31952857-31954856	18	6053	TRUE	0.568	-0.169640128186391	FALSE
ENSG00000204386	GCCAAGTCCCGCTCACAGGA	chr6:32081168-32081577	9	6062	TRUE	0.568	-0.308869680170462	FALSE
ENSG00000204386	TCACGGGTGAAAGGTACGTG	chr6:32109687-32111103	7	6064	TRUE	0.568	-0.351944156312016	FALSE
ENSG00000204386	CAAACCGAGGTTGCTCGGTT	chr6:32148386-32149177	7	6064	TRUE	0.568	-0.441923775574909	FALSE
ENSG00000204386	CCGCCACATAACGCGGTACA	chr6:32166448-32169512	10	6061	TRUE	0.568	-0.269259886978967	FALSE
ENSG00000204386	TTCCAGGTAGTGTCAATAGC	chr6:32209987-32210755	10	6061	TRUE	0.568	0.278276023512364	FALSE
ENSG00000204386	CGAAGCGCAAGTCCTCCTCT	chr6:32521797-32522141	7	6064	TRUE	0.568	-0.315513445871588	FALSE
ENSG00000204386	GGCCTGGGTCCTTGTGAGCT	chr6:32521797-32522141	10	6061	TRUE	0.568	-0.356984559182264	FALSE
ENSG00000204386	GCTCCCCACTGGCTTTGTCT	chr6:32589565-32590024	16	6055	TRUE	0.568	0.165410575713475	FALSE
ENSG00000204386	ATTGAAAGCTTCTTACCAGT	chr6:32857713-32857900	10	6061	TRUE	0.568	0.20040273552484	FALSE
ENSG00000204386	GTGGCGCCAAATACCTTCAG	chr6:32984455-32985094	12	6059	TRUE	0.568	0.279969355225488	FALSE
ENSG00000204386	CTCTGTCCAGCAACATGTGA	chr6:33062023-33062329	10	6061	TRUE	0.568	-0.313129113733552	FALSE
ENSG00000204387	ATTTAGAAGTGACAGGGTGG	chr6:29924848-29925041	143	78539	TRUE	0.568	-0.0362820683085863	FALSE
ENSG00000204387	AGGTAACTGGCGCCGTGATA	chr6:29956599-29956842	122	78560	TRUE	0.568	-0.0139237920720392	FALSE
ENSG00000204387	TATTCCTGAAACAGGAAACA	chr6:29982251-29982430	102	78580	TRUE	0.568	-0.00470488245104317	FALSE
ENSG00000204387	ACCAAGAGTTCGCTCCCTCC	chr6:29994672-29995484	147	78535	TRUE	0.568	0.0789358800139679	FALSE
ENSG00000204387	AAACCTGCACCTTATCCTGA	chr6:30238308-30239117	162	78520	TRUE	0.568	-0.0208401477555276	FALSE
ENSG00000204387	AGCTGCTGTGAGCTGATACT	chr6:30319613-30319898	123	78559	TRUE	0.568	0.030946669482101	FALSE
ENSG00000204387	AATCACCCTCTGCAGACGTG	chr6:30480607-30480869	113	78569	TRUE	0.568	0.0138353012734589	FALSE
ENSG00000204387	GATAATGGTGACTCATGGGC	chr6:30495980-30497165	103	78579	TRUE	0.568	0.0664667796855714	FALSE
ENSG00000204387	GAGGCCTGGAGCACTAATCA	chr6:30508894-30509757	188	78494	TRUE	0.568	0.0388938228859503	FALSE
ENSG00000204387	AACCAGTGCCAGGGATGTAG	chr6:30563246-30563598	142	78540	TRUE	0.568	-0.0135267524429654	FALSE
ENSG00000204387	CTACCCAAAGATAGGCAAGG	chr6:30563246-30563598	159	78523	TRUE	0.568	0.0517248767284926	FALSE
ENSG00000204387	TTGGCAGTCTGGAAATTGGC	chr6:30615799-30616364	128	78554	TRUE	0.568	0.0183661904752972	FALSE
ENSG00000204387	GCGCGGCTGCCCGACGCTTC	chr6:30672186-30673296	134	78548	TRUE	0.568	0.0553289001253434	FALSE
ENSG00000204387	TATCTTCTAATTCGTGGTCT	chr6:30700400-30700858	79	78603	TRUE	0.568	-0.00316332319347623	FALSE
ENSG00000204387	CAAGGTGCGTGTCAAAAGGC	chr6:30708107-30708404	108	78574	TRUE	0.568	-0.053040515992441	FALSE
ENSG00000204387	TGGAGACAGGCAAGGTCCAT	chr6:30708107-30708404	184	78498	TRUE	0.568	-0.0119375239056643	FALSE
ENSG00000204387	ACAACATGTGGGTGGGACCA	chr6:30711844-30712032	128	78554	TRUE	0.568	-0.0142089422736937	FALSE
ENSG00000204387	AGCTGCCGGCAACGGATAGA	chr6:30716974-30717822	155	78527	TRUE	0.568	-0.0319220911787124	FALSE
ENSG00000204387	CAACGCGCCCGCGACCCCAG	chr6:30720841-30721102	349	78333	TRUE	0.568	-0.0123055395862863	FALSE
ENSG00000204387	CTGGTCTGAAAGGGAGTTGT	chr6:30765581-30765804	87	78595	TRUE	0.568	0.0387974004668727	FALSE
ENSG00000204387	CCGGGGAAACTGTCCAAGAC	chr6:30838353-30838890	106	78576	TRUE	0.568	-0.0502700249598025	FALSE
ENSG00000204387	AGCCAGCTATATTCGATGGG	chr6:30844980-30845510	108	78574	TRUE	0.568	0.0388295048632612	FALSE
ENSG00000204387	ATAGCAACGACTGTGCAGCT	chr6:30961427-30961676	97	78585	TRUE	0.568	-0.0336468646311561	FALSE
ENSG00000204387	GCTCTCAGAGCCGGTGGTTG	chr6:30964039-30964778	42	78640	TRUE	0.568	0.10800030612644	FALSE
ENSG00000204387	AATTACCCCCTGTCACTCAA	chr6:31053801-31054266	124	78558	TRUE	0.568	0.0391205448453364	FALSE
ENSG00000204387	AAATGGCCTGGTCGGAAGAG	chr6:31068850-31069378	121	78561	TRUE	0.568	0.0200315485822244	FALSE
ENSG00000204387	AGGGAGTTGGGCGCTCTTAC	chr6:31087560-31087877	108	78574	TRUE	0.568	-0.0264259048840856	FALSE
ENSG00000204387	AGTAGCTGGGAATACGCCCC	chr6:31092821-31093433	129	78553	TRUE	0.568	-0.0463040507301464	FALSE
ENSG00000204387	GGGCAAGCTTTCGAGCAATC	chr6:31144857-31146857	113	78569	TRUE	0.568	-0.0105778849010543	FALSE
ENSG00000204387	TCCCAAACAATCGGCAAGTC	chr6:31178771-31179009	119	78563	TRUE	0.568	0.0204605084316931	FALSE
ENSG00000204387	ATTGGGGAGGCGCCGCGTTG	chr6:31270985-31272710	288	78394	TRUE	0.568	0.0460945715771288	FALSE
ENSG00000204387	GGATTCTGACTGAGCGCTTT	chr6:31441481-31443034	164	78518	TRUE	0.568	-0.0309552393619574	FALSE
ENSG00000204387	AGCGCTCGCGGCAACCCACC	chr6:31497604-31498618	156	78526	TRUE	0.568	0.0326289481671953	FALSE
ENSG00000204387	GGTGAAGCCCGCGCTCCTTG	chr6:31497782-31499781	313	78369	TRUE	0.568	-0.0193258349943797	FALSE
ENSG00000204387	GCCTTGGGCCTACGGCTCTG	chr6:31547323-31547789	219	78463	TRUE	0.568	0.0617650010474797	FALSE
ENSG00000204387	ACGCAGCGTAGGCATTCTTC	chr6:31618257-31620457	94	78588	TRUE	0.568	0.0750464016268078	FALSE
ENSG00000204387	TACCTCGCCCTTGGGGCCGC	chr6:31659583-31660191	127	78555	TRUE	0.568	-0.0390003169708519	FALSE
ENSG00000204387	GACATATCCAAGTGGTAGAG	chr6:31674960-31675298	265	78417	TRUE	0.568	0.0113618883706446	FALSE
ENSG00000204387	CTTTAGGGGATGTGCGGGCA	chr6:31690757-31692756	126	78556	TRUE	0.568	-0.0571420662050093	FALSE
ENSG00000204387	AGTTCTCTTGCTCCAAGACC	chr6:31706742-31706917	271	78411	TRUE	0.568	0.046868815411071	FALSE
ENSG00000204387	AGGACTGTGGAGCGGATAGG	chr6:31717532-31717882	198	78484	TRUE	0.568	0.0115467458135203	FALSE
ENSG00000204387	CGTGCACGACTCGCCCCACA	chr6:31739606-31740673	152	78530	TRUE	0.568	-0.0703605619331267	FALSE
ENSG00000204387	CACATGATGCAGCGGGCTAC	chr6:31862357-31865881	126	78556	TRUE	0.568	-0.055682252812443	FALSE
ENSG00000204387	AGACTCAGGAGAACCGTGCC	chr6:31877029-31879215	108	78574	TRUE	0.568	0.0423534034253858	FALSE
ENSG00000204387	CAACTCATGTTGAAGAGCCT	chr6:31937857-31939856	84	78598	TRUE	0.568	0.00593662365007397	FALSE
ENSG00000204387	AGGATTGCACAACATGGGCG	chr6:31948750-31949416	130	78552	TRUE	0.568	0.0487263573499881	FALSE
ENSG00000204387	GTACCACCGCACCCTCACTG	chr6:32073209-32073641	221	78461	TRUE	0.568	0.0514124614977547	FALSE
ENSG00000204387	TATACTTCCGGTCGGGATCC	chr6:32081168-32081577	107	78575	TRUE	0.568	-0.0529941078335279	FALSE
ENSG00000204387	CAAACCGAGGTTGCTCGGTT	chr6:32148386-32149177	102	78580	TRUE	0.568	-0.0396569021245163	FALSE
ENSG00000204387	CTGGACAGACTATCTTGAGC	chr6:32204175-32204654	107	78575	TRUE	0.568	0.0356904420399475	FALSE
ENSG00000204387	GAGGGAACATGGTTGTAAAT	chr6:32530041-32530840	134	78548	TRUE	0.568	-0.00467730878929995	FALSE
ENSG00000204387	TGGCCCTAACTCTGTGTGGC	chr6:32622509-32622789	102	78580	TRUE	0.568	-0.00429996647646558	FALSE
ENSG00000204387	TGAGTGCCCATTGCTCAGCC	chr6:32745672-32745953	113	78569	TRUE	0.568	0.00582235757402749	FALSE
ENSG00000204387	TACCAGGGAGACAAACTATC	chr6:32940624-32941835	96	78586	TRUE	0.568	0.0500268105594541	FALSE
ENSG00000204387	TCAGTTACGGTGAGGGTTGA	chr6:32947659-32948247	67	78615	TRUE	0.568	-0.0412279765053478	FALSE
ENSG00000204387	GCTGCCCTATTCACTTCTAA	chr6:32980541-32981208	148	78534	TRUE	0.568	-0.0306404851670097	FALSE
ENSG00000204387	GTAGACGTGCAGGGAGCCAC	chr6:33029981-33030179	60	78622	TRUE	0.568	-0.016914185640454	FALSE
ENSG00000204387	TATATGGGCATGGCGTGATG	chr6:33062023-33062329	337	78345	TRUE	0.568	-0.023331485056266	FALSE
ENSG00000204387	GCGTTCTCAGCGCGGGCACT	chr6:33161357-33162470	127	78555	TRUE	0.568	0.0124506329322704	FALSE
ENSG00000204388	CTGGCGAGAAGCTAGGGGTG	chr11:17719290-17719635	75	66538	TRUE	0.568	0.0870178399741159	FALSE
ENSG00000204388	CGGACGATGCTTCTTGACAC	chr6:29737737-29738687	200	66413	TRUE	0.568	-0.0334861629761112	FALSE
ENSG00000204388	AGGGCTAAGAAAGTCACAAG	chr6:29760264-29760749	130	66483	TRUE	0.568	-0.0787929967616923	FALSE
ENSG00000204388	GGTGGCGAATCCCTAAGGCG	chr6:29887280-29888879	110	66503	TRUE	0.568	-0.0944262822629649	FALSE
ENSG00000204388	TGTCTCTAGGACTGTGGCAA	chr6:30041957-30042353	113	66500	TRUE	0.568	-0.119589510432339	FALSE
ENSG00000204388	TAGTAATACCAAGCTGGCAT	chr6:30130716-30131520	103	66510	TRUE	0.568	0.169128933533082	FALSE
ENSG00000204388	GTGGCAGATGGCCAACCTGA	chr6:30238308-30239117	102	66511	TRUE	0.568	-0.0944843697526248	FALSE
ENSG00000204388	AGGGTCAGAAAGCTCCACCC	chr6:30272132-30272381	104	66509	TRUE	0.568	-0.0412547084355306	FALSE
ENSG00000204388	ATTGAGCACCACCAGCACTG	chr6:30363554-30363784	120	66493	TRUE	0.568	-0.0425114774785491	FALSE
ENSG00000204388	GTCCCCAATCCGTCGGTTAC	chr6:30453099-30454130	89	66524	TRUE	0.568	-0.102124244032982	FALSE
ENSG00000204388	TCCCAAAGGCGAGTCTCTAC	chr6:30562461-30563161	91	66522	TRUE	0.568	-0.0148090779598493	FALSE
ENSG00000204388	GAGGATGATGTCATAGTGGG	chr6:30666373-30666625	98	66515	TRUE	0.568	-0.115889660243404	FALSE
ENSG00000204388	CTTTCGGAACCCGGGCGTCA	chr6:30686482-30687998	101	66512	TRUE	0.568	-0.0384393078253316	FALSE
ENSG00000204388	AAAAAGGTTACTGTATCCTG	chr6:30757410-30757958	182	66431	TRUE	0.568	-0.0519915732874441	FALSE
ENSG00000204388	AGCACTGAAACACCGGGTGG	chr6:31053801-31054266	86	66527	TRUE	0.568	-0.0279827002954991	FALSE
ENSG00000204388	GTTTATATGTGCTTTGCCGA	chr6:31053801-31054266	83	66530	TRUE	0.568	-0.064643059490102	FALSE
ENSG00000204388	GTTAGGGGAGGTGATACGCG	chr6:31115782-31118256	119	66494	TRUE	0.568	0.0735795521987901	FALSE
ENSG00000204388	GCTGTTTCCGTCACACCCTG	chr6:31126809-31127048	183	66430	TRUE	0.568	-0.0049980012964419	FALSE
ENSG00000204388	ATCATTGCCATAGGGTGACT	chr6:31131382-31133381	127	66486	TRUE	0.568	-0.0380349028029694	FALSE
ENSG00000204388	GCCAATCGGGAACGGCACGG	chr6:31157682-31159681	158	66455	TRUE	0.568	-0.0619510434011987	FALSE
ENSG00000204388	GTACCCACGTGCCATTCTTG	chr6:31474771-31475258	190	66423	TRUE	0.568	0.0672686609153585	FALSE
ENSG00000204388	CACAGCGCCACTGGTGGTGG	chr6:31475434-31475678	149	66464	TRUE	0.568	-0.0520661263611302	FALSE
ENSG00000204388	TGTCTGCAGGACGGCTGGTC	chr6:31548048-31548524	119	66494	TRUE	0.568	0.0827235454192896	FALSE
ENSG00000204388	CCACAGGCTTTAAGATCCCT	chr6:31578384-31578819	132	66481	TRUE	0.568	0.0616764667509002	FALSE
ENSG00000204388	GGTCCCGGCTCAGGCTCTCG	chr6:31639340-31639728	129	66484	TRUE	0.568	0.059462077542253	FALSE
ENSG00000204388	CCTTGCTAATCTCGGTTTGG	chr6:31660259-31661159	115	66498	TRUE	0.568	-0.0975587673367491	FALSE
ENSG00000204388	TTGCCCCCACCAGCAACCTC	chr6:31710646-31710912	65	66548	TRUE	0.568	0.0886096211511764	FALSE
ENSG00000204388	ACAGTTCCAGAAAACCATGG	chr6:31737959-31738266	73	66540	TRUE	0.568	-0.0580118985216613	FALSE
ENSG00000204388	AGGGACCCACCTTCCAATCT	chr6:31738650-31738862	100	66513	TRUE	0.568	-0.0803561249910036	FALSE
ENSG00000204388	CTGACGGGAGCGTCGTGCTC	chr6:31794259-31796391	113	66500	TRUE	0.568	0.091285261320128	FALSE
ENSG00000204388	CAGCACCCCCACGCGGTTAA	chr6:31901422-31902703	122	66491	TRUE	0.568	-0.104564561965299	FALSE
ENSG00000204388	CTCGATCCCGCTCCCGATCT	chr6:31952857-31954856	100	66513	TRUE	0.568	-0.0639218386262397	FALSE
ENSG00000204388	AGCTGGTGGCCCATTCGCCA	chr6:31982300-31983140	119	66494	TRUE	0.568	-0.0571376111140329	FALSE
ENSG00000204388	TGGGAGAGGGGCCACTAACA	chr6:31997498-31998270	160	66453	TRUE	0.568	0.105619506576044	FALSE
ENSG00000204388	AGCAAAGTTCTTCACGACAA	chr6:32055182-32057181	93	66520	TRUE	0.568	0.0314361573169943	FALSE
ENSG00000204388	TCATTCTCATCCCCCGCAAC	chr6:32081168-32081577	125	66488	TRUE	0.568	-0.0496075046443667	FALSE
ENSG00000204388	CCACTGGTGACAGTAATGAC	chr6:32116811-32117036	93	66520	TRUE	0.568	0.0687296992055297	FALSE
ENSG00000204388	AACCCCGCCTCCAGGTCGGC	chr6:32148386-32149177	84	66529	TRUE	0.568	-0.0248164899893071	FALSE
ENSG00000204388	GGTCGCTGAGAGATTCGATC	chr6:32166448-32169512	158	66455	TRUE	0.568	0.0229737270888801	FALSE
ENSG00000204388	TCCGCGGGTCTCCTTAAAAG	chr6:32177110-32178719	86	66527	TRUE	0.568	-0.112596941962635	FALSE
ENSG00000204388	GGTAAGTAAGCCGTCCGGAG	chr6:32185674-32186005	101	66512	TRUE	0.568	0.0718875021051437	FALSE
ENSG00000204388	TCCAGAGCATACAAGTGGGG	chr6:32185674-32186005	86	66527	TRUE	0.568	-0.110047762309258	FALSE
ENSG00000204388	TCGCTCACCAACGTAACCAC	chr6:32195422-32196819	85	66528	TRUE	0.568	0.114701991143819	FALSE
ENSG00000204388	CAAACACTGGTGAATTCTGG	chr6:32475226-32476196	184	66429	TRUE	0.568	-0.0757189400731724	FALSE
ENSG00000204388	TCTAAGGACCGAGATAATCA	chr6:32583639-32584799	120	66493	TRUE	0.568	-0.0919334413036226	FALSE
ENSG00000204388	AGCACCTGTGGTGAACGAGA	chr6:32609751-32610407	84	66529	TRUE	0.568	0.0664174612191744	FALSE
ENSG00000204388	GTCTGTGTCACTTGTATCTG	chr6:32829550-32829856	147	66466	TRUE	0.568	-0.0408190410116878	FALSE
ENSG00000204388	TACCCTTACTGAAACCTATG	chr6:32868045-32868528	75	66538	TRUE	0.568	0.0593010695876501	FALSE
ENSG00000204388	ACATACCCCGTACCAAGCCG	chr6:32968139-32970511	96	66517	TRUE	0.568	0.0933941608944202	FALSE
ENSG00000204388	CCGGGGTTTGCCCTACTCGG	chr6:32968139-32970511	243	66370	TRUE	0.568	-0.0605355103659249	FALSE
ENSG00000204388	TTAGTATAGTGTACCATAGT	chr6:32981697-32982715	70	66543	TRUE	0.568	0.153257861872436	FALSE
ENSG00000204388	GGTGTAGAGTGATAAGAAGA	chr6:33029981-33030179	106	66507	TRUE	0.568	0.042950947484498	FALSE
ENSG00000204388	CGTCATCTTAAGTGCATCAC	chr6:33075566-33076192	85	66528	TRUE	0.568	-0.0677133566783612	FALSE
ENSG00000204388	AAAGACGCTTACCTCGGTGG	chr6:33091862-33092619	162	66451	TRUE	0.568	0.106511286437315	FALSE
ENSG00000204388	CAATGGGACTCAGCGCGTTG	chr6:33116430-33118817	113	66500	TRUE	0.568	0.0355477226658067	FALSE
ENSG00000204388	GGGAAGCTGCCCTCCGAGCT	chr6:33184979-33185475	100	66513	TRUE	0.568	0.0478718329607262	FALSE
ENSG00000204389	TCCATTCTGTGACTGCAGCA	chr2:113117714-113127811	136	77786	TRUE	0.568	-0.030565274703636	FALSE
ENSG00000204389	ACTCTAAGCCCCAGGGTGTG	chr6:29758038-29758251	186	77736	TRUE	0.568	-0.00122803365624025	FALSE
ENSG00000204389	TTGCTCTGCTGGCCGGAAGT	chr6:30151632-30151995	145	77777	TRUE	0.568	0.0565791974726841	FALSE
ENSG00000204389	TCTCGCCTCACGCGGGCACA	chr6:30171513-30172632	176	77746	TRUE	0.568	-0.0167465862630136	FALSE
ENSG00000204389	GAAGGAATTACATTGTCGAA	chr6:30206874-30207955	127	77795	TRUE	0.568	0.109384448318861	FALSE
ENSG00000204389	AGAGAGCAAATGTAGACGTG	chr6:30308057-30310057	174	77748	TRUE	0.568	0.00207034170690745	FALSE
ENSG00000204389	TACCAGGTGAGTCTGCGACA	chr6:30344242-30345731	80	77842	TRUE	0.568	0.0282868196877515	FALSE
ENSG00000204389	GGCATATGAGCCCTAAAATC	chr6:30515018-30515605	82	77840	TRUE	0.568	0.164339515190469	FALSE
ENSG00000204389	CCCTCTCATCCTCCCTAACC	chr6:30529488-30530455	127	77795	TRUE	0.568	0.0244405621408545	FALSE
ENSG00000204389	GACCTTAGCCAGGTTAGTGT	chr6:30598724-30599913	92	77830	TRUE	0.568	-0.039061042413211	FALSE
ENSG00000204389	GGACGAGCTGCACTCGGTGT	chr6:30672186-30673296	87	77835	TRUE	0.568	0.00865230494965141	FALSE
ENSG00000204389	CCTCGTGATAATCAACCCCT	chr6:30707151-30707854	121	77801	TRUE	0.568	0.0827809673048088	FALSE
ENSG00000204389	TCCCCATGTAATCACTGTTC	chr6:30765581-30765804	107	77815	TRUE	0.568	0.015871476172769	FALSE
ENSG00000204389	TCCAGATAGCTGACGTCACC	chr6:30781581-30782706	115	77807	TRUE	0.568	0.087781632670751	FALSE
ENSG00000204389	GTGCCTTAGCATCAGTTCCA	chr6:30981874-30982979	205	77717	TRUE	0.568	0.0480894641065506	FALSE
ENSG00000204389	GTCAATTCTCCAGCCAATCG	chr6:30988472-30988856	237	77685	TRUE	0.568	-0.0642324977675104	FALSE
ENSG00000204389	TATCTCTGAGACACCCCGAT	chr6:30988472-30988856	104	77818	TRUE	0.568	0.0209090920289814	FALSE
ENSG00000204389	TGGAGCACATGGAAATGCCC	chr6:30988472-30988856	99	77823	TRUE	0.568	0.064198115172347	FALSE
ENSG00000204389	CTTGTTCCCACATTGCCAGT	chr6:31008274-31008455	95	77827	TRUE	0.568	0.0748372979277749	FALSE
ENSG00000204389	GGGTATGCCTTGCATGATCG	chr6:31157682-31159681	101	77821	TRUE	0.568	0.0371089340020991	FALSE
ENSG00000204389	GGAGGGAGCCACATGCTGCA	chr6:31176046-31176308	168	77754	TRUE	0.568	-0.0576169958594455	FALSE
ENSG00000204389	GCCTCACGTGCCCGACACAA	chr6:31395558-31396207	157	77765	TRUE	0.568	-0.0979956840632279	FALSE
ENSG00000204389	CAAACTTCTCCGCGTCCGCC	chr6:31399621-31400348	162	77760	TRUE	0.568	-0.0109774003763734	FALSE
ENSG00000204389	CTCCGTCGCAAAAACTTTCG	chr6:31400530-31400962	136	77786	TRUE	0.568	0.0375237015467857	FALSE
ENSG00000204389	CCCTGCATCAGAACCCTCGG	chr6:31474771-31475258	97	77825	TRUE	0.568	0.0610706929238409	FALSE
ENSG00000204389	GCAGCAAGAAGCACCACCTC	chr6:31498750-31499105	131	77791	TRUE	0.568	0.126405399467596	FALSE
ENSG00000204389	CATCCCCAGCATCTCCATAG	chr6:31515513-31516701	183	77739	TRUE	0.568	0.062060923306877	FALSE
ENSG00000204389	CCAAATCCCCGCCCCCGCGA	chr6:31573932-31575931	149	77773	TRUE	0.568	-0.111570879647505	FALSE
ENSG00000204389	TGACTATGATTTGAAGGCGC	chr6:31618257-31620457	76	77846	TRUE	0.568	0.169377395245424	FALSE
ENSG00000204389	GCACACTGTCAAATAGCCCG	chr6:31638882-31641381	116	77806	TRUE	0.568	0.0302116884286048	FALSE
ENSG00000204389	GCAGAATAGGGATGGTCTAG	chr6:31639340-31639728	203	77719	TRUE	0.568	0.0499219145676411	FALSE
ENSG00000204389	TTGGCAATACATCAGGGGTG	chr6:31718391-31718642	106	77816	TRUE	0.568	0.109232923513096	FALSE
ENSG00000204389	TCTTGGCGGCTTGTCCCCAG	chr6:31762532-31764531	172	77750	TRUE	0.568	0.0340385172434376	FALSE
ENSG00000204389	GCAGAACTTGTGGCAGCAAC	chr6:31764314-31764571	82	77840	TRUE	0.568	-0.0426220808629951	FALSE
ENSG00000204389	CCTTCCCACCAGGGACACCT	chr6:31770470-31770715	216	77706	TRUE	0.568	-0.0149840184673877	FALSE
ENSG00000204389	AGAAAGCTCCAAGCGCTGAC	chr6:31806092-31807536	81	77841	TRUE	0.568	-0.0822020285337914	FALSE
ENSG00000204389	ACAGTTGCACCTTGTCACCT	chr6:31840063-31840910	165	77757	TRUE	0.568	0.0924958678142107	FALSE
ENSG00000204389	GACAGTTGCACCTTGTCACC	chr6:31840063-31840910	165	77757	TRUE	0.568	0.0115549323784436	FALSE
ENSG00000204389	CTTCAGTCTGAATCTAACCT	chr6:31855366-31855668	141	77781	TRUE	0.568	-0.0840591179970755	FALSE
ENSG00000204389	ATGGACCAACGTTACTCCAC	chr6:31870397-31871573	101	77821	TRUE	0.568	-0.0629144186209136	FALSE
ENSG00000204389	TGTGAGCGGAGACCTCCGAG	chr6:32048173-32048746	154	77768	TRUE	0.568	0.0516670105335244	FALSE
ENSG00000204389	CCCGACAGAGACTAACGTGA	chr6:32146482-32148481	101	77821	TRUE	0.568	-0.0439065410421522	FALSE
ENSG00000204389	CCCCACCATTCCTACCGCTA	chr6:32175777-32176333	179	77743	TRUE	0.568	0.0600669689678575	FALSE
ENSG00000204389	GACAGAGCCACGAAGACAGC	chr6:32228902-32229682	149	77773	TRUE	0.568	-0.0156017988207351	FALSE
ENSG00000204389	CTCAACTAGTGCGGTGTCAA	chr6:32234915-32235334	72	77850	TRUE	0.568	0.155901311476608	FALSE
ENSG00000204389	TCTTGTAGTAATACATCTTA	chr6:32475226-32476196	111	77811	TRUE	0.568	0.0661747362700531	FALSE
ENSG00000204389	CACCCGCGGGGACAAAACCC	chr6:32483958-32484937	100	77822	TRUE	0.568	-0.109293288321355	FALSE
ENSG00000204389	CCCAGGTAGGCTTTATGTCA	chr6:32825915-32826883	98	77824	TRUE	0.568	-0.0713460300050954	FALSE
ENSG00000204389	TGAAAATCTGGACCATACTC	chr6:32967566-32967796	88	77834	TRUE	0.568	0.104907165318944	FALSE
ENSG00000204389	GAGCAGAGATTTACGGAGTT	chr6:33009235-33009931	114	77808	TRUE	0.568	-0.0693801299262713	FALSE
ENSG00000204389	CTTGGTGTCTGTGTGTGGCC	chr6:33049436-33049677	70	77852	TRUE	0.568	0.0877567028987229	FALSE
ENSG00000204389	TCAGACCGAGGAAAGCTGCT	chr6:33051226-33051462	231	77691	TRUE	0.568	-0.017992229818069	FALSE
ENSG00000204389	AAGGGAATTTGTCAACAATT	chr6:33148150-33148553	149	77773	TRUE	0.568	0.0245008132533209	FALSE
ENSG00000204389	CGATACTAGAGTTTATGGTC	chr6:33170110-33170273	76	77846	TRUE	0.568	-0.11398914319482	FALSE
ENSG00000204389	GCCAGAACAGGGTAACAGGG	chr6:33197523-33197806	146	77776	TRUE	0.568	-0.00234351921621379	FALSE
ENSG00000204390	AACTCCCAGGAAACAACTTA	chr6:29967104-29967966	8	4484	TRUE	0.568	-0.377967858193564	FALSE
ENSG00000204390	GGTGGGGCCTATGCAGCACC	chr6:29994672-29995484	9	4483	TRUE	0.568	0.241380297968392	FALSE
ENSG00000204390	TCCAGGCAAGAATAATTCGA	chr6:30130716-30131520	7	4485	TRUE	0.568	0.284818254220883	FALSE
ENSG00000204390	CGGCATTCAGCTCGTGCACT	chr6:30214044-30214752	9	4483	TRUE	0.568	-0.244054522473773	FALSE
ENSG00000204390	AAAGGCTGCACAGCCTCGTC	chr6:30238308-30239117	6	4486	TRUE	0.568	0.267568851184206	FALSE
ENSG00000204390	AAAGACTCGAATACTAAGAT	chr6:30507742-30508763	5	4487	TRUE	0.568	0.2183979848225	FALSE
ENSG00000204390	GCCCTGAATCTTGCATAAAG	chr6:30515018-30515605	13	4479	TRUE	0.568	-0.236465387415341	FALSE
ENSG00000204390	ACCAGCTTAACTGCCCCTAC	chr6:30543023-30543229	6	4486	TRUE	0.568	-0.354088080130209	FALSE
ENSG00000204390	TAACTTGCGCAAGCGCACTC	chr6:30646848-30648070	8	4484	TRUE	0.568	0.267750262839853	FALSE
ENSG00000204390	GCGCGGCTGCCCGACGCTTC	chr6:30672186-30673296	6	4486	TRUE	0.568	-0.324490317169905	FALSE
ENSG00000204390	ACTTAGGGCCAAACCGGAGC	chr6:30720841-30721102	7	4485	TRUE	0.568	0.297850582791872	FALSE
ENSG00000204390	CTAAGACTCAAGTCAATTGG	chr6:30781581-30782706	11	4481	TRUE	0.568	-0.270936948978693	FALSE
ENSG00000204390	GCCAGTTGACGATTTCAGTG	chr6:30821832-30824781	5	4487	TRUE	0.568	-0.396315734583657	FALSE
ENSG00000204390	CCCCTCACCAAGAGAGTTAC	chr6:30834361-30835150	7	4485	TRUE	0.568	-0.428310854735686	FALSE
ENSG00000204390	AGCAGGTGTGACCCTTATAG	chr6:30922506-30923027	6	4486	TRUE	0.568	-0.438460180929766	FALSE
ENSG00000204390	GTGAAGCCTCGGGTATCTAG	chr6:31157682-31159681	18	4474	TRUE	0.568	0.227605591866491	FALSE
ENSG00000204390	TGGGTGGTGTTTAAGACCCC	chr6:31225249-31225486	6	4486	TRUE	0.568	0.210008386283146	FALSE
ENSG00000204390	GGGGTATAAGGCAAGTGCTG	chr6:31400530-31400962	11	4481	TRUE	0.568	-0.361503360506588	FALSE
ENSG00000204390	AGGGCGCCGTAAGATGGGCA	chr6:31497782-31499781	14	4478	TRUE	0.568	-0.270912236509441	FALSE
ENSG00000204390	CTGGGTAGGATACAATATTG	chr6:31522833-31523158	12	4480	TRUE	0.568	0.1987416187147	FALSE
ENSG00000204390	GGCAGCAACAGCGACGAAGG	chr6:31541761-31541994	5	4487	TRUE	0.568	0.357458342216857	FALSE
ENSG00000204390	GGCCAGGGGCCCCCCTTTGG	chr6:31558164-31558469	6	4486	TRUE	0.568	-0.3375484012609	FALSE
ENSG00000204390	GAAGTGAGATCCACACTTGA	chr6:31563051-31563662	8	4484	TRUE	0.568	0.325881023115995	FALSE
ENSG00000204390	GGAGGAATCATCATCCATCG	chr6:31628282-31630281	5	4487	TRUE	0.568	-0.482061052860267	FALSE
ENSG00000204390	GTTCATCGCTGAAGGGATCC	chr6:31639340-31639728	12	4480	TRUE	0.568	-0.226580897288544	FALSE
ENSG00000204390	GTTTCGCGCAGTTGGAGCTA	chr6:31702534-31703582	4	4488	TRUE	0.568	-0.587880369594764	FALSE
ENSG00000204390	GTCACCACTTGCTAATTAGA	chr6:31734684-31735403	10	4482	TRUE	0.568	-0.387968329296974	FALSE
ENSG00000204390	CTCCGCTTCATTCAAATCTG	chr6:31750303-31751126	9	4483	TRUE	0.568	-0.308080468658212	FALSE
ENSG00000204390	GGGGATGGCTATTTACAGAC	chr6:31750303-31751126	6	4486	TRUE	0.568	0.24570580490848	FALSE
ENSG00000204390	TGGCCTGGATTATTCCAATG	chr6:31762532-31764531	10	4482	TRUE	0.568	0.259529609893347	FALSE
ENSG00000204390	CAACTCTCAGTTCTATGGTA	chr6:31851673-31852487	8	4484	TRUE	0.568	0.229102859408579	FALSE
ENSG00000204390	TACCTCACAGTACAAGTGAT	chr6:31898742-31899032	6	4486	TRUE	0.568	-0.45954596280777	FALSE
ENSG00000204390	AAGCGCGTGCAAACGTGTAA	chr6:31901422-31902703	3	4489	TRUE	0.568	-0.646534680825596	FALSE
ENSG00000204390	TGCAGCCGCCTATTATCACT	chr6:31952857-31954856	20	4472	TRUE	0.568	0.175631160955176	FALSE
ENSG00000204390	AGCTGGTGGCCCATTCGCCA	chr6:31982300-31983140	8	4484	TRUE	0.568	-0.289351656161154	FALSE
ENSG00000204390	TGAGACAGGGCGCCTCCGTG	chr6:32085866-32086089	10	4482	TRUE	0.568	-0.371483862451452	FALSE
ENSG00000204390	TCAGCCTTTACCCCGTGGCC	chr6:32209987-32210755	10	4482	TRUE	0.568	0.209681785711561	FALSE
ENSG00000204390	AGGTTAAGCAGGTGTGAGCC	chr6:32558427-32558954	3	4489	TRUE	0.568	0.314845217061669	FALSE
ENSG00000204390	GTAGATAGATAGTAGGGAAT	chr6:32700385-32701020	8	4484	TRUE	0.568	0.269958629907167	FALSE
ENSG00000204390	TTGAAATGTCAGTCTTTCTC	chr6:32800117-32800295	5	4487	TRUE	0.568	-0.524888956128828	FALSE
ENSG00000204390	GGCTGAAGAATTCAGTGTGT	chr6:32829550-32829856	4	4488	TRUE	0.568	-0.4756368589223	FALSE
ENSG00000204390	CTTCTTACCAGTTGGTGGTG	chr6:32857713-32857900	8	4484	TRUE	0.568	0.28572624620716	FALSE
ENSG00000204390	GATTCTCTACCACCCCCTAG	chr6:32885752-32886155	8	4484	TRUE	0.568	-0.312437154519697	FALSE
ENSG00000204390	TTGACTAAAGGAGTGCCACC	chr6:32984455-32985094	6	4486	TRUE	0.568	-0.379942303940343	FALSE
ENSG00000204390	CCAGGTCTCAAGAGCGGTGT	chr6:32999970-33000394	6	4486	TRUE	0.568	-0.377860315810519	FALSE
ENSG00000204390	TCAGAGTCTGTCCAATCCTA	chr6:33112210-33112672	12	4480	TRUE	0.568	0.146823108529383	FALSE
ENSG00000204390	CTGAAATAAAATCACATCGA	chr6:33125958-33126566	5	4487	TRUE	0.568	-0.460055714251752	FALSE
ENSG00000204390	GTCCACGGAGCGCCAGCTAG	chr6:33178894-33179564	18	4474	TRUE	0.568	0.16182164747957	FALSE
ENSG00000204392	GGAGCAGCTTCAAGCTGTAG	chr6:29758782-29759248	168	78564	TRUE	0.568	0.0422834415276752	FALSE
ENSG00000204392	GGGCAGGCCCTGCACGCTGT	chr6:29812946-29813558	115	78617	TRUE	0.568	-0.0210166185908474	FALSE
ENSG00000204392	CTAGAAGCTTCACAAGACCG	chr6:29924848-29925041	154	78578	TRUE	0.568	-0.0167986059671108	FALSE
ENSG00000204392	GAGCCCCTTGTCTTGGGCAT	chr6:29994672-29995484	159	78573	TRUE	0.568	-0.0175202693516816	FALSE
ENSG00000204392	AGGGCTCTCCGCGTTCTATC	chr6:30074348-30076389	162	78570	TRUE	0.568	-0.0259525118898596	FALSE
ENSG00000204392	TTGGTCTTGGCATGAGGTGT	chr6:30162341-30162709	106	78626	TRUE	0.568	-0.0170762910216249	FALSE
ENSG00000204392	AGACTAAAAGCCAGATAAAG	chr6:30340648-30340869	185	78547	TRUE	0.568	0.0247299721379761	FALSE
ENSG00000204392	CCAGTGCTGGTGGTGCTCAA	chr6:30363554-30363784	343	78389	TRUE	0.568	-0.0157248375853927	FALSE
ENSG00000204392	TGTCTTCCAAGCGGCGTTGC	chr6:30614891-30615577	120	78612	TRUE	0.568	-0.0313958667507288	FALSE
ENSG00000204392	GGCCAGTGTGCACCCGGTTC	chr6:30646848-30648070	106	78626	TRUE	0.568	-0.0252969582163196	FALSE
ENSG00000204392	CCACATCCTGAGCACAGATC	chr6:30682482-30683008	127	78605	TRUE	0.568	-0.0144433297069551	FALSE
ENSG00000204392	GTGAGGTGGGTCATCAGATA	chr6:30790763-30791280	146	78586	TRUE	0.568	-0.0066709778242533	FALSE
ENSG00000204392	ACTGGTCCTGGGCTGACTAG	chr6:30810746-30811218	246	78486	TRUE	0.568	-0.011416599428113	FALSE
ENSG00000204392	GGGAACCTTCTAGGCATGGC	chr6:30838353-30838890	119	78613	TRUE	0.568	-0.0344778546998272	FALSE
ENSG00000204392	GAGGACGAAGCACCCACTAG	chr6:30922506-30923027	143	78589	TRUE	0.568	-0.0243628136648999	FALSE
ENSG00000204392	CTTGCCTTTGTGGCTATACA	chr6:30935143-30935338	189	78543	TRUE	0.568	0.0338902603036111	FALSE
ENSG00000204392	CAGCAATCCTCCCTGCCGAC	chr6:31057464-31057857	169	78563	TRUE	0.568	0.0287526578570967	FALSE
ENSG00000204392	CTTATCTTGGTCTCACTATA	chr6:31086852-31087115	125	78607	TRUE	0.568	0.0212283598716478	FALSE
ENSG00000204392	GTTGGGGACGGTGATCTAGG	chr6:31114273-31115546	147	78585	TRUE	0.568	-0.0249676867111894	FALSE
ENSG00000204392	TAGTGAGCAATTAATTGGCT	chr6:31121455-31121665	89	78643	TRUE	0.568	0.0473357217646839	FALSE
ENSG00000204392	GGAGGGAGCCACATGCTGCA	chr6:31176046-31176308	170	78562	TRUE	0.568	-0.0214679835629292	FALSE
ENSG00000204392	AACTAGGATTCCTGTAGTGT	chr6:31475434-31475678	124	78608	TRUE	0.568	0.0224232063903909	FALSE
ENSG00000204392	CGTGAAAATGGGCCAATGAG	chr6:31475434-31475678	139	78593	TRUE	0.568	-0.00723401854343209	FALSE
ENSG00000204392	CTAAGTCATTCTCTGATAAA	chr6:31517213-31517602	92	78640	TRUE	0.568	-0.0303681380498366	FALSE
ENSG00000204392	TATCTTTGGAGGGTATCAGC	chr6:31570582-31572581	82	78650	TRUE	0.568	0.0125865636749145	FALSE
ENSG00000204392	TGGGCCGGGCAATCACCACC	chr6:31643943-31644721	125	78607	TRUE	0.568	0.0195585956439119	FALSE
ENSG00000204392	CAGACGTGAACGCCGCCAGA	chr6:31651695-31653469	194	78538	TRUE	0.568	0.0244920414503493	FALSE
ENSG00000204392	AGAGGCCCAGCGGTCCACGC	chr6:31659112-31659495	147	78585	TRUE	0.568	0.059112861922757	FALSE
ENSG00000204392	GGGCGATGCCACGGTTGGTA	chr6:31665807-31669106	121	78611	TRUE	0.568	0.0250598530470603	FALSE
ENSG00000204392	CGCGGTCTCCAGAATTCGCC	chr6:31680584-31681602	133	78599	TRUE	0.568	-0.0236664703556633	FALSE
ENSG00000204392	TTGTTAGCTGGTCCTGTCAT	chr6:31737471-31737868	137	78595	TRUE	0.568	-0.0339746663563512	FALSE
ENSG00000204392	CCTCCTTGGGTTCGCTCCTA	chr6:31739907-31743157	124	78608	TRUE	0.568	0.00406717713340576	FALSE
ENSG00000204392	CCTTCCCACCAGGGACACCT	chr6:31770470-31770715	219	78513	TRUE	0.568	-0.0101639611404281	FALSE
ENSG00000204392	CTACACCTGATAGATACCTC	chr6:31821242-31822577	91	78641	TRUE	0.568	0.0629619566783459	FALSE
ENSG00000204392	GTCCGCCTCAGCTGCGATTA	chr6:31841008-31842456	146	78586	TRUE	0.568	0.0258466018374541	FALSE
ENSG00000204392	AGCTGAAGATGTTGAAGTAC	chr6:31874908-31875284	113	78619	TRUE	0.568	-0.0135575191469819	FALSE
ENSG00000204392	GAGGATGGCTTCATATTGCG	chr6:31928642-31929979	138	78594	TRUE	0.568	-0.0094049550579296	FALSE
ENSG00000204392	GACATCTACTAACGAAAGGC	chr6:32113813-32114430	100	78632	TRUE	0.568	-0.0326656681001083	FALSE
ENSG00000204392	TGGCGTGACATCGAAGTGAG	chr6:32212080-32212272	137	78595	TRUE	0.568	0.0117613763340012	FALSE
ENSG00000204392	CACTTTGAGGACCCGGCCAG	chr6:32483958-32484937	192	78540	TRUE	0.568	0.0229688028849333	FALSE
ENSG00000204392	GAAGGGCATGACTATGACGC	chr6:32609751-32610407	104	78628	TRUE	0.568	-0.0281266580897297	FALSE
ENSG00000204392	CCGCCCCCCTCTAGGAGAGC	chr6:32980541-32981208	102	78630	TRUE	0.568	-0.0150669752168513	FALSE
ENSG00000204392	AGAAGAAACAGCAACTGAGA	chr6:32984036-32984375	134	78598	TRUE	0.568	0.0182751164519583	FALSE
ENSG00000204392	ACACCTGGACAGGCTGTCGG	chr6:33123471-33124880	108	78624	TRUE	0.568	-0.033166841534193	FALSE
ENSG00000204392	AGGAGAAACCGGCCCTATGG	chr6:33172538-33173310	182	78550	TRUE	0.568	-0.00606003623903284	FALSE
ENSG00000204392	GGGAAATTCCCCGGCATTCC	chr6:33172538-33173310	144	78588	TRUE	0.568	-0.0187238097520366	FALSE
ENSG00000204410	CGTGTCGTCTACGTACTCCA	chr6:29723163-29724697	54	28860	TRUE	0.568	0.108260181181659	FALSE
ENSG00000204410	CCGGGTACTCCCGAGTCTCC	chr6:29827334-29828897	48	28866	TRUE	0.568	-0.127548522768288	FALSE
ENSG00000204410	CGGACTGCAGTCTCCTCAGT	chr6:29956599-29956842	54	28860	TRUE	0.568	0.149938755125504	FALSE
ENSG00000204410	GAAACTCGGGCGCCTTTACC	chr6:30259125-30260790	53	28861	TRUE	0.568	0.084877451751514	FALSE
ENSG00000204410	CTTAGGTCACGTGCGACATC	chr6:30570784-30571978	23	28891	TRUE	0.568	-0.158171199476748	FALSE
ENSG00000204410	TTGACAAGTTAGCCTTGGAT	chr6:30633657-30637057	46	28868	TRUE	0.568	0.0886393832043427	FALSE
ENSG00000204410	GACAGAGCGTGAACGCCTTC	chr6:30670839-30671068	39	28875	TRUE	0.568	-0.126772478765776	FALSE
ENSG00000204410	TATACACCACTCCAGAGTCA	chr6:30724917-30725281	64	28850	TRUE	0.568	-0.0814550942920094	FALSE
ENSG00000204410	TTCTACTGCAGGCCTCCAGG	chr6:30728282-30728481	45	28869	TRUE	0.568	0.122933817505255	FALSE
ENSG00000204410	GTTCCCAGGCAGGAGAGGAT	chr6:30842041-30842500	41	28873	TRUE	0.568	0.13529808600635	FALSE
ENSG00000204410	GTGTGTGATCAGAGAAGACA	chr6:30966261-30966461	58	28856	TRUE	0.568	0.115080803836251	FALSE
ENSG00000204410	ACTGTGGTGGTCAGCAAAGG	chr6:30972056-30972234	77	28837	TRUE	0.568	-0.0665919750994465	FALSE
ENSG00000204410	TCTTGCAGCTCTCCCAGACG	chr6:31001216-31001927	41	28873	TRUE	0.568	0.0993228852631177	FALSE
ENSG00000204410	CCCATTCTACTCAACCTTGG	chr6:31070632-31071235	39	28875	TRUE	0.568	0.118598288904483	FALSE
ENSG00000204410	TTGGACTCAGGCCAAGATTG	chr6:31083575-31084324	65	28849	TRUE	0.568	0.0927237893832216	FALSE
ENSG00000204410	AGCTGCTTAGCTGCTCATCT	chr6:31142479-31142749	48	28866	TRUE	0.568	0.103083531576273	FALSE
ENSG00000204410	AGCCGACTGTGATGGAGTTA	chr6:31227161-31227587	48	28866	TRUE	0.568	-0.129356770004033	FALSE
ENSG00000204410	TCTGCCATGACCACCTTACG	chr6:31416045-31417027	39	28875	TRUE	0.568	0.120594690936642	FALSE
ENSG00000204410	GACCCGCAACCTTGGCGTCT	chr6:31462653-31463642	53	28861	TRUE	0.568	-0.0952912341385528	FALSE
ENSG00000204410	ACTGCTCCCGGCCGGAAGAG	chr6:31598439-31599041	56	28858	TRUE	0.568	0.103064095540015	FALSE
ENSG00000204410	GCGACGGCGTGCATGAACTC	chr6:31643943-31644721	38	28876	TRUE	0.568	0.115666250755992	FALSE
ENSG00000204410	AGGAGCTCCCTCCCGGTACT	chr6:31659112-31659495	59	28855	TRUE	0.568	0.105406511059392	FALSE
ENSG00000204410	CAGACAGCGCGGGGTATACG	chr6:31660259-31661159	70	28844	TRUE	0.568	-0.0776750249576372	FALSE
ENSG00000204410	CATCTCTAGCGCGAGGCCCA	chr6:31734684-31735403	118	28796	TRUE	0.568	0.0684268674775592	FALSE
ENSG00000204410	CTCTCCAATCAACAGCGGTT	chr6:31739907-31743157	38	28876	TRUE	0.568	-0.0988104755384113	FALSE
ENSG00000204410	CTCCCTCCAGTACGTACACG	chr6:31794259-31796391	61	28853	TRUE	0.568	0.0943978842489324	FALSE
ENSG00000204410	CAACATGAAGAGCGCCGTGG	chr6:31817239-31817580	40	28874	TRUE	0.568	-0.138362504388822	FALSE
ENSG00000204410	TTTCCGGACCGCGCGCCCCT	chr6:31826877-31828644	85	28829	TRUE	0.568	0.0922094285240295	FALSE
ENSG00000204410	GGGTGGGCTATAGTAGCGCA	chr6:31971319-31972880	44	28870	TRUE	0.568	0.153063287784259	FALSE
ENSG00000204410	AGCTCAAGCGTTTCGGTAGG	chr6:32129256-32129669	69	28845	TRUE	0.568	-0.0862739069455806	FALSE
ENSG00000204410	TTATAGTGGGCGAGGTCTAT	chr6:32177110-32178719	55	28859	TRUE	0.568	0.118149272385448	FALSE
ENSG00000204410	GCTGTGTAGAGATATGGACA	chr6:32228902-32229682	42	28872	TRUE	0.568	0.117971154159181	FALSE
ENSG00000204410	TTAAGACTGTTAGTCAATCA	chr6:32439511-32440091	45	28869	TRUE	0.568	-0.126112437677404	FALSE
ENSG00000204410	AGGCAGGACTCAAAAGGTAG	chr6:32866897-32867503	83	28831	TRUE	0.568	-0.0854117611452152	FALSE
ENSG00000204410	ATGCCGGGAGTTCAGTCCCC	chr6:32940624-32941835	42	28872	TRUE	0.568	0.11462881301535	FALSE
ENSG00000204410	CTTGGTGTCTGTGTGTGGCC	chr6:33049436-33049677	33	28881	TRUE	0.568	0.127922778308567	FALSE
ENSG00000204410	TTAACTCCAGCGCACCCTGG	chr6:33082767-33083042	57	28857	TRUE	0.568	-0.0759427585032521	FALSE
ENSG00000204410	GGGAGAGGTGGCCCCTAATC	chr6:33091862-33092619	54	28860	TRUE	0.568	0.106011220708448	FALSE
ENSG00000204410	AAAAGGGGCGTCGTGTCGGG	chr6:33116430-33118817	83	28831	TRUE	0.568	0.0653060083145286	FALSE
ENSG00000204420	AACTTCAACTTATTTGAGAG	chr6:30319613-30319898	3	1179	TRUE	0.568	0.45770249265428	FALSE
ENSG00000204420	CCTGTCTGCTTAGGTCGCAA	chr6:30453099-30454130	4	1178	TRUE	0.568	0.537143725144023	FALSE
ENSG00000204420	CAGCCCAACCCGTAGTGGAA	chr6:30700400-30700858	3	1179	TRUE	0.568	0.350904034579337	FALSE
ENSG00000204420	TGGGATCAACATTCTATCCT	chr6:30781581-30782706	3	1179	TRUE	0.568	0.362095988710369	FALSE
ENSG00000204420	TGAACCTTGAGCTCCGTCGC	chr6:30829685-30830050	3	1179	TRUE	0.568	0.241308607590627	FALSE
ENSG00000204420	GGGTTTATCAGTCAGAGGAA	chr6:31176046-31176308	3	1179	TRUE	0.568	0.266344978946574	FALSE
ENSG00000204420	GTCATCATGCTTGGAATGCC	chr6:31204790-31205139	4	1178	TRUE	0.568	0.144368149635273	FALSE
ENSG00000204420	GAGCAGGAGTGTGAGTAAGT	chr6:31216413-31216739	4	1178	TRUE	0.568	0.451511325100779	FALSE
ENSG00000204420	GGCCTTGGGCCTACGGCTCT	chr6:31547323-31547789	3	1179	TRUE	0.568	0.204899618968421	FALSE
ENSG00000204420	GACGTGAACGCCGCCAGAGG	chr6:31650807-31653131	3	1179	TRUE	0.568	-0.629776848341029	FALSE
ENSG00000204420	AGCCCATCATTGCAATCAAG	chr6:31717532-31717882	3	1179	TRUE	0.568	0.115380249217317	FALSE
ENSG00000204420	AACTGACCTAGCTCGTGGCA	chr6:31834234-31835425	3	1179	TRUE	0.568	0.321866575555913	FALSE
ENSG00000204420	CCAGACCGGGGCGGGCTTAA	chr6:31862357-31865881	5	1177	TRUE	0.568	0.0937048177752091	FALSE
ENSG00000204420	ACGGGATAGGACCCCAGCCG	chr6:31928642-31929979	3	1179	TRUE	0.568	-0.674248848783368	FALSE
ENSG00000204420	GTATCTCCCTACCGATCATT	chr6:31945607-31951356	3	1179	TRUE	0.568	0.151249293163495	FALSE
ENSG00000204420	CCCAGCCAAGTCCCGCTCAC	chr6:32081168-32081577	4	1178	TRUE	0.568	0.507116151603694	FALSE
ENSG00000204420	GGTGAGTACAGATGCCTCTC	chr6:32217889-32218482	4	1178	TRUE	0.568	0.361550776801868	FALSE
ENSG00000204420	ACCCCCATATCTGCCAATAA	chr6:32234915-32235334	3	1179	TRUE	0.568	0.314055840458203	FALSE
ENSG00000204420	TCCCTGTCTAGAAGTCAGAT	chr6:32439511-32440091	3	1179	TRUE	0.568	0.164324669281883	FALSE
ENSG00000204420	CCCGAGTCTCTTGCGCACAG	chr6:32761119-32761904	4	1178	TRUE	0.568	0.516559731210186	FALSE
ENSG00000204420	TCGGGACTGGAGTAAGTGTA	chr6:32937142-32937447	6	1176	TRUE	0.568	0.339401405211044	FALSE
ENSG00000204420	CCCATTGGGGAGTGATCTCT	chr6:32980541-32981208	3	1179	TRUE	0.568	0.452821006227577	FALSE
ENSG00000204420	GACTATCCTGTGTTTGTCGG	chr6:33192035-33193499	5	1177	TRUE	0.568	0.198403610749486	FALSE
ENSG00000204421	GTTACAAGAGGCAGCCAACA	chr6:29769292-29769656	4	1213	TRUE	0.568	0.381329575156301	FALSE
ENSG00000204421	GTCATGTACCAGGCGTCCAT	chr6:30719778-30720487	5	1212	TRUE	0.568	0.325137551422995	FALSE
ENSG00000204421	CTTTGGCTCCGATTAAGCGA	chr6:30907744-30908674	3	1214	TRUE	0.568	0.340829888637776	FALSE
ENSG00000204421	AGCCATCCCCACGGCCCTCT	chr6:31111005-31111190	4	1213	TRUE	0.568	0.524763125239546	FALSE
ENSG00000204421	GCCAATCGGGAACGGCACGG	chr6:31157682-31159681	5	1212	TRUE	0.568	0.391065398062334	FALSE
ENSG00000204421	GGTGCCATTTACACTCCTTA	chr6:31164051-31164328	6	1211	TRUE	0.568	0.43935089450597	FALSE
ENSG00000204421	CTGATCTACACATCAGCTAC	chr6:31176046-31176308	4	1213	TRUE	0.568	0.399688076932343	FALSE
ENSG00000204421	GTTACTGAATCAACAGACAA	chr6:31246063-31246842	3	1214	TRUE	0.568	0.32118084001528	FALSE
ENSG00000204421	TAAAGTCCTCGCCGGCCCAC	chr6:31462653-31463642	5	1212	TRUE	0.568	0.34407740636175	FALSE
ENSG00000204421	TGACCCGCAACCTTGGCGTC	chr6:31462653-31463642	3	1214	TRUE	0.568	-0.579342460951904	FALSE
ENSG00000204421	ACCCAGTCCTGCCAATCCAC	chr6:31522833-31523158	3	1214	TRUE	0.568	0.536462771202316	FALSE
ENSG00000204421	CCTCACCCTGCATCGTCTGG	chr6:31639340-31639728	3	1214	TRUE	0.568	-0.62349299852053	FALSE
ENSG00000204421	GGACGCGTAGGTCCCGAAGT	chr6:31660259-31661159	5	1212	TRUE	0.568	0.542855956511488	FALSE
ENSG00000204421	TACACAGGAATCCTTCAGGG	chr6:31718391-31718642	3	1214	TRUE	0.568	-0.832351576923549	FALSE
ENSG00000204421	TTACTCCACCGGCGCTCCCA	chr6:31870397-31871573	4	1213	TRUE	0.568	0.331226950068918	FALSE
ENSG00000204421	ACGCAGTCTCTGCAAGCTTA	chr6:31919609-31920093	4	1213	TRUE	0.568	0.556383043731256	FALSE
ENSG00000204421	CCCTCAGAACGTGAATATCT	chr6:31927370-31928524	3	1214	TRUE	0.568	0.474776018726971	FALSE
ENSG00000204421	GTTCATCTTATACTTCCGGT	chr6:32081168-32081577	3	1214	TRUE	0.568	0.546068772683438	FALSE
ENSG00000204421	GGACTTCCGCGGCCTAGGAG	chr6:32189659-32190569	3	1214	TRUE	0.568	0.242937167900743	FALSE
ENSG00000204421	GAGTTACTCCCCCCCGCCCA	chr6:32244547-32245969	4	1213	TRUE	0.568	0.302269229825948	FALSE
ENSG00000204421	AGAGGGCGTTGCAAGCCTGG	chr6:32692104-32692347	3	1214	TRUE	0.568	-0.536778700307732	FALSE
ENSG00000204421	GAGCCACATCAGTGACCTCC	chr6:33082767-33083042	3	1214	TRUE	0.568	0.300874323452081	FALSE
ENSG00000204421	CCTCCTGACAAGCTCCGGTT	chr6:33116430-33118817	3	1214	TRUE	0.568	0.348370270693979	FALSE
ENSG00000204421	AGCAGACTTCTGGGAGTCCT	chr6:33136422-33136837	3	1214	TRUE	0.568	0.382000683323583	FALSE
ENSG00000204421	ACCTGCGCACTCACCCCTGA	chr6:33143151-33143611	5	1212	TRUE	0.568	0.351329291044445	FALSE
ENSG00000204427	TCGCGTTAACTGGAGTGCCT	chr4:112515941-112516776	93	74840	TRUE	0.568	0.0484676676083575	FALSE
ENSG00000204427	CCAGAAAAAGCACGGTCTCG	chr6:29813800-29815780	102	74831	TRUE	0.568	-0.0261410114187077	FALSE
ENSG00000204427	TCTAGAAACCCGACACCTAG	chr6:29887280-29888879	118	74815	TRUE	0.568	-0.0540217876626592	FALSE
ENSG00000204427	ACGACAAAACCCGGGAACTG	chr6:29964667-29966468	196	74737	TRUE	0.568	0.0334186187311825	FALSE
ENSG00000204427	AGCCTGAGCCTAGGCTGACC	chr6:30041957-30042353	141	74792	TRUE	0.568	-0.0398994095895517	FALSE
ENSG00000204427	GGAACCCCACGGTGTGCGCC	chr6:30163042-30164114	95	74838	TRUE	0.568	-0.0459357822678625	FALSE
ENSG00000204427	GGCATCGCCCTGGATTATGA	chr6:30185925-30186543	113	74820	TRUE	0.568	0.0495738582816991	FALSE
ENSG00000204427	TCAGCGCGTCCGGCGTTGCT	chr6:30325707-30327514	120	74813	TRUE	0.568	0.0393910706478069	FALSE
ENSG00000204427	CCCTCCCCACTTCGATACCC	chr6:30396705-30398221	121	74812	TRUE	0.568	-0.0296473314028125	FALSE
ENSG00000204427	CGCGCCCGCGAGGAAACGCC	chr6:30463701-30464128	107	74826	TRUE	0.568	0.030653319949371	FALSE
ENSG00000204427	GGACCGGGTGCGCTCAGATG	chr6:30463701-30464128	232	74701	TRUE	0.568	0.0342308313716013	FALSE
ENSG00000204427	CCCACTTTATGCAAGATTCA	chr6:30515018-30515605	151	74782	TRUE	0.568	-0.0395957438070456	FALSE
ENSG00000204427	CCCTCCGCGATAGGCCGCGA	chr6:30555370-30557804	133	74800	TRUE	0.568	0.042138839460478	FALSE
ENSG00000204427	CAGAGTGTTAGCCAAATCGA	chr6:30590211-30591236	135	74798	TRUE	0.568	0.0487438071053781	FALSE
ENSG00000204427	CCCCGAGACTTTCGGAACCC	chr6:30686482-30687998	123	74810	TRUE	0.568	-0.0492684701491493	FALSE
ENSG00000204427	AGGGAGAGAGAACAACATGT	chr6:30711844-30712032	140	74793	TRUE	0.568	-0.0390582338470766	FALSE
ENSG00000204427	TTGTTGGCATCGATTTCCTA	chr6:30781581-30782706	138	74795	TRUE	0.568	-0.0471246149974127	FALSE
ENSG00000204427	GGCTGTGACTGCTTTATCAC	chr6:30812806-30815582	81	74852	TRUE	0.568	0.0384912671634297	FALSE
ENSG00000204427	CTTCTCCCAAGTGCATAGGC	chr6:30843326-30843522	313	74620	TRUE	0.568	-0.0240886300997718	FALSE
ENSG00000204427	GTGTCATGTTCCACACACGT	chr6:30844980-30845510	136	74797	TRUE	0.568	0.0541419991268275	FALSE
ENSG00000204427	CCAGGGTTCCAGTGGTGAGA	chr6:30855845-30856055	111	74822	TRUE	0.568	-0.0507912628343705	FALSE
ENSG00000204427	CTGGCTTTGTCCGAGCGTCC	chr6:30880617-30881325	91	74842	TRUE	0.568	0.0542516530993744	FALSE
ENSG00000204427	TACACGCGCCGTTAGCAGCG	chr6:30907744-30908674	75	74858	TRUE	0.568	0.0670368879097762	FALSE
ENSG00000204427	GCAGGAGTCCGTGCAAGTGG	chr6:30961427-30961676	179	74754	TRUE	0.568	-0.032338233125448	FALSE
ENSG00000204427	AATCAACACAGCAGAGGCAG	chr6:30972056-30972234	139	74794	TRUE	0.568	-0.0379748668467617	FALSE
ENSG00000204427	AAACATGCTTCTTTAACCTC	chr6:31001216-31001927	59	74874	TRUE	0.568	0.0719629122215815	FALSE
ENSG00000204427	GTGGACTGGCAGAATTGCTG	chr6:31102152-31102888	147	74786	TRUE	0.568	-0.0450854293141698	FALSE
ENSG00000204427	TGGGCACTGATCCTTTGTGA	chr6:31111005-31111190	148	74785	TRUE	0.568	-0.0491792188690789	FALSE
ENSG00000204427	AGGGCCCTGATCCCTTTGAC	chr6:31127937-31128440	110	74823	TRUE	0.568	0.0407283611631803	FALSE
ENSG00000204427	GGAGGCAAGTGAGCTTCGAC	chr6:31169199-31170261	159	74774	TRUE	0.568	-0.0346175444679515	FALSE
ENSG00000204427	GGAACGTCTCCTGTTCTCAG	chr6:31204790-31205139	107	74826	TRUE	0.568	-0.0442173244783173	FALSE
ENSG00000204427	GGGACGCGTCACGAGTATCC	chr6:31355791-31357656	116	74817	TRUE	0.568	-0.0380141364559274	FALSE
ENSG00000204427	AAATGCTGCAAGAATGGGGT	chr6:31389100-31389716	73	74860	TRUE	0.568	0.0580232252078501	FALSE
ENSG00000204427	AGGGGCAGCCTCTGGCGATT	chr6:31558164-31558469	149	74784	TRUE	0.568	-0.0339516748397659	FALSE
ENSG00000204427	AGCTGGCCAGGATTAGTTAT	chr6:31563051-31563662	96	74837	TRUE	0.568	0.0579733038277093	FALSE
ENSG00000204427	GACCTGAAAATACGTGGAGC	chr6:31570582-31572581	88	74845	TRUE	0.568	-0.0238315480371805	FALSE
ENSG00000204427	TCGCCCCGTGAGTGCCGTTT	chr6:31651695-31653469	96	74837	TRUE	0.568	0.0524982534574763	FALSE
ENSG00000204427	TCACCTCTGGCCTACGAGCG	chr6:31728778-31730584	139	74794	TRUE	0.568	-0.059665387257883	FALSE
ENSG00000204427	ATAGTGGGAGTAGAGTCCTT	chr6:31737471-31737868	62	74871	TRUE	0.568	-0.100653851898353	FALSE
ENSG00000204427	CTTAATGAGATCCATGCCTT	chr6:31769615-31770257	141	74792	TRUE	0.568	0.0417513295821399	FALSE
ENSG00000204427	ACAAGGTAACTTTCGGGTTC	chr6:31826877-31828644	90	74843	TRUE	0.568	-0.045753202849947	FALSE
ENSG00000204427	CGTCCGGCCCTTTAACCGCG	chr6:31901422-31902703	95	74838	TRUE	0.568	-0.0679040864807363	FALSE
ENSG00000204427	AAACATAACTTGTGTGCACT	chr6:31908818-31909158	88	74845	TRUE	0.568	0.0653755794846931	FALSE
ENSG00000204427	CCTAGAGGGAGCTGTTTGGT	chr6:32103513-32103696	119	74814	TRUE	0.568	-0.0313397684791221	FALSE
ENSG00000204427	AGGGAAAACACTAGGGTCGC	chr6:32177110-32178719	95	74838	TRUE	0.568	0.0492536228940881	FALSE
ENSG00000204427	GATTCCAGAGCATACAAGTG	chr6:32185674-32186005	231	74702	TRUE	0.568	-0.0293513175884614	FALSE
ENSG00000204427	TCCTGTGTATACAGAGGGCG	chr6:32217889-32218482	55	74878	TRUE	0.568	-0.0347776745726107	FALSE
ENSG00000204427	GCCTCTGACGTCTGCCATCC	chr6:32391587-32391799	145	74788	TRUE	0.568	-0.0157320153505958	FALSE
ENSG00000204427	ATCGAGACCGTAATTTAAGT	chr6:32796677-32797916	98	74835	TRUE	0.568	-0.045695657317089	FALSE
ENSG00000204427	GGGTCTGCAGCGTGAAAATC	chr6:32967566-32967796	99	74834	TRUE	0.568	-0.0446118093251813	FALSE
ENSG00000204427	GGATACGGGTGTGCCTTTGG	chr6:32970678-32971108	218	74715	TRUE	0.568	-0.0190941810851264	FALSE
ENSG00000204427	CAGTGACCTCCAGGGTGCGC	chr6:33082767-33083042	117	74816	TRUE	0.568	-0.0553634648015269	FALSE
ENSG00000204435	CTGCTAGGGTCATCATGTCC	chr6:29737737-29738687	93	78650	TRUE	0.568	0.0683613722567751	FALSE
ENSG00000204435	ACGTCGCTCCAGTCTTTGAT	chr6:29752307-29753422	165	78578	TRUE	0.568	0.0371276637424689	FALSE
ENSG00000204435	CAGGTCTCGTGACTGTTTCT	chr6:29758038-29758251	126	78617	TRUE	0.568	0.0257951610507376	FALSE
ENSG00000204435	TTCACCATCTGGCTTGTGCT	chr6:29760264-29760749	137	78606	TRUE	0.568	0.00540524899910277	FALSE
ENSG00000204435	ATTGTTTGTGGTGGGCTCCT	chr6:29834676-29835312	127	78616	TRUE	0.568	0.0280710276969867	FALSE
ENSG00000204435	TGCTAATGCTTATAGCAGAC	chr6:30169716-30170337	93	78650	TRUE	0.568	0.0396803535440853	FALSE
ENSG00000204435	CAGAGAGGTAATGCGGAGGA	chr6:30631690-30632204	66	78677	TRUE	0.568	-0.0167840361670155	FALSE
ENSG00000204435	CCCAGCGTCCTCTGGTGGGA	chr6:30684704-30684912	121	78622	TRUE	0.568	0.0537391069319142	FALSE
ENSG00000204435	CTTTGTCTCCCTACCGCGCG	chr6:30719778-30720487	103	78640	TRUE	0.568	0.0670746075217448	FALSE
ENSG00000204435	TGAAATCTGATCTATCCTTT	chr6:30818556-30818778	124	78619	TRUE	0.568	-0.0243688524275445	FALSE
ENSG00000204435	GAGGGGTACCACTAGCCATG	chr6:30872366-30873391	155	78588	TRUE	0.568	-0.00311105531099276	FALSE
ENSG00000204435	ACACCATTGCCACCACCATT	chr6:31170419-31170828	180	78563	TRUE	0.568	0.0413140696976404	FALSE
ENSG00000204435	TCTGGCCCCGCCCCCTGGAT	chr6:31170419-31170828	151	78592	TRUE	0.568	-0.0331118079251036	FALSE
ENSG00000204435	AGTGAGCTCAGGGTGCCCTC	chr6:31192567-31192812	101	78642	TRUE	0.568	0.0338491969371715	FALSE
ENSG00000204435	CCGCTCCATACAACATGGGC	chr6:31200382-31203181	118	78625	TRUE	0.568	-0.0277258162399141	FALSE
ENSG00000204435	ACCGAACAATGGACAGAAGC	chr6:31216413-31216739	150	78593	TRUE	0.568	-0.0346688823732046	FALSE
ENSG00000204435	CTCTGTGCTCGTGAGTGCAT	chr6:31400530-31400962	89	78654	TRUE	0.568	0.0454586256299718	FALSE
ENSG00000204435	GCTCTTCAGGGAGCGAGCCC	chr6:31558164-31558469	90	78653	TRUE	0.568	-0.0473128975669042	FALSE
ENSG00000204435	GTCTTCATCAATGCCGGGGC	chr6:31613382-31615931	131	78612	TRUE	0.568	0.0260915924015332	FALSE
ENSG00000204435	GAGATCTGCAGACACTCTTC	chr6:31659112-31659495	159	78584	TRUE	0.568	0.0282414255400703	FALSE
ENSG00000204435	CCACCAAGCTGTGTATGGGG	chr6:31710646-31710912	110	78633	TRUE	0.568	0.0347684131587833	FALSE
ENSG00000204435	GACTCCATCGACCTTAGGAT	chr6:31727307-31729306	161	78582	TRUE	0.568	0.0424483273806446	FALSE
ENSG00000204435	GTCTGGCTAGGACAGTAGAG	chr6:31772888-31773174	179	78564	TRUE	0.568	-0.00369089904769382	FALSE
ENSG00000204435	GCCAACCTTGCCCTAGTAAC	chr6:31821432-31823431	141	78602	TRUE	0.568	-0.0223232460192531	FALSE
ENSG00000204435	AGCAACTGAGATGATGTTGC	chr6:31874908-31875284	66	78677	TRUE	0.568	-0.034244345997867	FALSE
ENSG00000204435	ATATGACTGGCTTTATTGAG	chr6:31908818-31909158	123	78620	TRUE	0.568	0.0308752789633226	FALSE
ENSG00000204435	TCTGGGTCCTCTTGTCCCGG	chr6:31952224-31952653	126	78617	TRUE	0.568	-0.0155959254571574	FALSE
ENSG00000204435	CACCTGGGCCGTCACCCATG	chr6:32109687-32111103	108	78635	TRUE	0.568	0.00647057623513092	FALSE
ENSG00000204435	AAACTGGAATCCTGTGGAAT	chr6:32212080-32212272	122	78621	TRUE	0.568	0.0600485900562964	FALSE
ENSG00000204435	CCAACGCCTTCAAGTCTCAC	chr6:32397672-32397840	137	78606	TRUE	0.568	-0.0211379263180254	FALSE
ENSG00000204435	GGTGCTATGGTGCAGTCCCT	chr6:32402860-32403151	148	78595	TRUE	0.568	0.0505886842927916	FALSE
ENSG00000204435	AAATCTGTATGTGGAACTAT	chr6:32692104-32692347	137	78606	TRUE	0.568	-0.0389924624027742	FALSE
ENSG00000204435	AGCTGGTCGCTTACAGACTG	chr6:32952896-32953531	124	78619	TRUE	0.568	0.0344021756185899	FALSE
ENSG00000204435	GCGGTCTGGGTTCCATTTAC	chr6:32982865-32983834	153	78590	TRUE	0.568	-0.021671691643296	FALSE
ENSG00000204435	CTATGTCCATCTGCGATGCA	chr6:33009235-33009931	117	78626	TRUE	0.568	0.0126890248464484	FALSE
ENSG00000204438	AACAATGCTCCACCTTCCGG	chr6:30130716-30131520	107	70617	TRUE	0.568	-0.0351756750154777	FALSE
ENSG00000204438	TCAGCTGGTTCGCACTGATA	chr6:30541492-30542052	144	70580	TRUE	0.568	-0.0272868795524828	FALSE
ENSG00000204438	CGCTACCAACTCGCGTTCGG	chr6:30555370-30557804	93	70631	TRUE	0.568	0.0832387627982245	FALSE
ENSG00000204438	AGCCCAGGTCCCCACAGGAA	chr6:30711844-30712032	161	70563	TRUE	0.568	-0.0350170220193804	FALSE
ENSG00000204438	CGTTACTGGTGGCGCGCGCG	chr6:30716974-30717822	154	70570	TRUE	0.568	-0.0276395892141443	FALSE
ENSG00000204438	CGAATGGGTGGGTACCGGTT	chr6:30719778-30720487	122	70602	TRUE	0.568	-0.0352499327952098	FALSE
ENSG00000204438	TCAATTGCACTTGGAGGCAT	chr6:30766589-30766750	152	70572	TRUE	0.568	0.0269205974200939	FALSE
ENSG00000204438	TATCCCAGCGACGGAGCTCA	chr6:30829685-30830050	112	70612	TRUE	0.568	-0.0581121568887495	FALSE
ENSG00000204438	ACACACGTAGGGCGGGGTCT	chr6:30847422-30848551	125	70599	TRUE	0.568	-0.0499464063799175	FALSE
ENSG00000204438	TGCCTTGTGCACCCATGAAA	chr6:30932797-30933004	108	70616	TRUE	0.568	-0.0239994056008208	FALSE
ENSG00000204438	GGCCATAAAGAGCTAAAGGT	chr6:30974157-30976681	67	70657	TRUE	0.568	0.0980930568707123	FALSE
ENSG00000204438	TGGAGTTGGCTACTCCTGTT	chr6:30974157-30976681	89	70635	TRUE	0.568	-0.0426765405706686	FALSE
ENSG00000204438	TAAGCAACAGAAGCCACGTC	chr6:31001216-31001927	98	70626	TRUE	0.568	-0.0495489147457722	FALSE
ENSG00000204438	AATCCCATCGGGACTAAGGG	chr6:31042790-31043131	113	70611	TRUE	0.568	0.0418937040178917	FALSE
ENSG00000204438	TGCAGCCCAGGTCCCCCTAG	chr6:31042790-31043131	225	70499	TRUE	0.568	0.0287167841910916	FALSE
ENSG00000204438	CAAGGGCTGGTCCCTAGAGC	chr6:31133357-31133579	75	70649	TRUE	0.568	-0.058669840313069	FALSE
ENSG00000204438	CATACTATGGGCTGGTTTGG	chr6:31178771-31179009	110	70614	TRUE	0.568	-0.0513137649586177	FALSE
ENSG00000204438	GCGGTCGCTTACATAACCCA	chr6:31400530-31400962	128	70596	TRUE	0.568	-0.0256924905783387	FALSE
ENSG00000204438	CTCTCTCTGCTTTCACCTAG	chr6:31491962-31492232	118	70606	TRUE	0.568	-0.040441426638701	FALSE
ENSG00000204438	CTGAGAAGGTGGCGACGTAG	chr6:31497604-31498618	235	70489	TRUE	0.568	0.0444462916759496	FALSE
ENSG00000204438	AGCAGTAGTGACTCAACAGC	chr6:31508898-31509553	124	70600	TRUE	0.568	0.0534440002702909	FALSE
ENSG00000204438	TGTTCCTAGATGATCAAAAT	chr6:31525859-31526473	129	70595	TRUE	0.568	-0.044202743539836	FALSE
ENSG00000204438	TTTAAGTTTAGTGTTAGGAG	chr6:31568100-31568377	72	70652	TRUE	0.568	-0.0532742655027993	FALSE
ENSG00000204438	AACAAGGTAATACCTCTACA	chr6:31596984-31597323	122	70602	TRUE	0.568	-0.0616348430380333	FALSE
ENSG00000204438	GTGCGGACGAAACGCTTCCC	chr6:31618257-31620457	141	70583	TRUE	0.568	0.0583242139348659	FALSE
ENSG00000204438	GCTGGTAGCTCAGGCAGTGT	chr6:31658396-31658559	92	70632	TRUE	0.568	-0.0204343091090968	FALSE
ENSG00000204438	GGTCGTGCGCGGGTCATCCT	chr6:31664701-31666410	226	70498	TRUE	0.568	-0.0193018090776289	FALSE
ENSG00000204438	GTGACAGCCAGGTCGTGCGC	chr6:31664701-31666410	91	70633	TRUE	0.568	0.0888330565608495	FALSE
ENSG00000204438	CCCAGGGATCGCTTACCCCC	chr6:31723308-31723688	118	70606	TRUE	0.568	-0.0608651919945586	FALSE
ENSG00000204438	GACGAAGGGAGCAGAACTTG	chr6:31764314-31764571	136	70588	TRUE	0.568	0.0446410919120517	FALSE
ENSG00000204438	CCGGCCGGCTCCCATTGCGC	chr6:31806092-31807536	109	70615	TRUE	0.568	-0.0488618469556195	FALSE
ENSG00000204438	ACTCAGCATTAACTAGCTCA	chr6:31840063-31840910	90	70634	TRUE	0.568	0.0445190810843512	FALSE
ENSG00000204438	GGGCTCGGCTGCCCCGCTCT	chr6:31851673-31852487	114	70610	TRUE	0.568	0.0627906585825937	FALSE
ENSG00000204438	TTAAGCCCGCCCCGGTCTGG	chr6:31862478-31864168	236	70488	TRUE	0.568	-0.0435544254444888	FALSE
ENSG00000204438	GTGACTGGTATGGGCCACGC	chr6:31874908-31875284	121	70603	TRUE	0.568	0.0531952011023105	FALSE
ENSG00000204438	GAGATTGCTCCCCATGGCGT	chr6:31945771-31946245	117	70607	TRUE	0.568	-0.0628535355126481	FALSE
ENSG00000204438	CAGGATGTAGGGCTTTCCAG	chr6:31983861-31984064	109	70615	TRUE	0.568	-0.0441853132611769	FALSE
ENSG00000204438	AGGACATAGGAGCATTCGCT	chr6:32108025-32109567	129	70595	TRUE	0.568	-0.0565808387653313	FALSE
ENSG00000204438	CACGGGGTCTCCAGTGACAC	chr6:32234915-32235334	152	70572	TRUE	0.568	-0.0585027110696967	FALSE
ENSG00000204438	CCCCACAGCTCCATATGAGA	chr6:32614485-32614951	183	70541	TRUE	0.568	-0.0507085996420455	FALSE
ENSG00000204438	AGAGGCCGCTTAACTCCCTA	chr6:32893821-32895308	125	70599	TRUE	0.568	0.0758691059415304	FALSE
ENSG00000204438	CAGTGTTTATAGATAAAAAC	chr6:33062023-33062329	89	70635	TRUE	0.568	0.103244829122864	FALSE
ENSG00000204438	CTCTGTCCAGCAACATGTGA	chr6:33062023-33062329	137	70587	TRUE	0.568	0.0287601763976519	FALSE
ENSG00000204438	GTTTCGCATCCGCGGCCTCG	chr6:33161357-33162470	193	70531	TRUE	0.568	-0.0244970953001078	FALSE
ENSG00000204438	GTGAACCTCCAAGGTCATAG	chr6:33184979-33185475	87	70637	TRUE	0.568	0.0416797819685362	FALSE
ENSG00000204439	TCACTTCTGGCCAGGGAACG	chr12:102957453-102957736	51	51764	TRUE	0.568	-0.0996689139606733	FALSE
ENSG00000204439	CGGCGTGAAAGCTGCAAGCC	chr4:112515941-112516776	81	51734	TRUE	0.568	-0.0888352499829012	FALSE
ENSG00000204439	GCCTCAACTCCTGTTGGTGT	chr6:29758782-29759248	103	51712	TRUE	0.568	0.0467608306214297	FALSE
ENSG00000204439	GCTTTGTTGAGCACAGAGCG	chr6:29759411-29759982	58	51757	TRUE	0.568	0.0781498817733906	FALSE
ENSG00000204439	GGGAAAAGGAAAACGGGTTT	chr6:29834676-29835312	71	51744	TRUE	0.568	0.0779871394889508	FALSE
ENSG00000204439	GGGTTCCGGGACGCGGGATC	chr6:29863832-29864500	103	51712	TRUE	0.568	-0.0519575070721555	FALSE
ENSG00000204439	AGATGCCCTGGCGGAGGAAC	chr6:29956599-29956842	95	51720	TRUE	0.568	0.076206747622894	FALSE
ENSG00000204439	TCCTTTCCAGATCAATGACC	chr6:30147145-30147402	37	51778	TRUE	0.568	-0.100664251523578	FALSE
ENSG00000204439	TTACAGAGGCATTAGGTGTC	chr6:30149290-30149508	57	51758	TRUE	0.568	0.0587745978323969	FALSE
ENSG00000204439	CTAGAGCAGGCAACGCACGT	chr6:30171513-30172632	76	51739	TRUE	0.568	0.063716067723028	FALSE
ENSG00000204439	ACGCCGAGCACCGTCCCCGT	chr6:30344242-30345731	108	51707	TRUE	0.568	-0.0530134855691934	FALSE
ENSG00000204439	CCGATCTCACCACTGGAGGG	chr6:30447259-30447756	59	51756	TRUE	0.568	0.0766084406918316	FALSE
ENSG00000204439	CGCGCCCGCGAGGAAACGCC	chr6:30463701-30464128	77	51738	TRUE	0.568	0.0886980794296673	FALSE
ENSG00000204439	TCCTCGTTCCTTCGGTTTCA	chr6:30466076-30467154	94	51721	TRUE	0.568	-0.0802024378246642	FALSE
ENSG00000204439	TGCCGGCAGGGTGAGTTGCC	chr6:30480607-30480869	40	51775	TRUE	0.568	-0.138935683514753	FALSE
ENSG00000204439	GGACGAGCGCAGTCCTCTTT	chr6:30719778-30720487	66	51749	TRUE	0.568	-0.0759945101117513	FALSE
ENSG00000204439	TGAAATCTGATCTATCCTTT	chr6:30818556-30818778	91	51724	TRUE	0.568	-0.0725864309442632	FALSE
ENSG00000204439	TGAACATTTAGGTCCTCAAC	chr6:30974157-30976681	85	51730	TRUE	0.568	-0.0777339728605048	FALSE
ENSG00000204439	GTATCAAGCGGAAGTGAGTA	chr6:31009816-31010085	61	51754	TRUE	0.568	-0.107850070921485	FALSE
ENSG00000204439	AAACACAGCCCGAATAGTTT	chr6:31087560-31087877	107	51708	TRUE	0.568	0.0795726056322886	FALSE
ENSG00000204439	GTATCCCCCAGGGCAACCCC	chr6:31142479-31142749	85	51730	TRUE	0.568	0.0398625282574482	FALSE
ENSG00000204439	CGTTTGTGCTGAATAGGAGT	chr6:31152858-31153057	49	51766	TRUE	0.568	-0.101715085881649	FALSE
ENSG00000204439	CTCACAGACAGGCATTCCGT	chr6:31171729-31173747	98	51717	TRUE	0.568	0.0538293733791892	FALSE
ENSG00000204439	AACACAATGCTGTCTGTGCT	chr6:31176046-31176308	76	51739	TRUE	0.568	0.0532799660791012	FALSE
ENSG00000204439	CTTGCAGTGCTCCTGCTCCC	chr6:31283611-31283788	100	51715	TRUE	0.568	0.045272749342876	FALSE
ENSG00000204439	ACAAACTTCTCCGCGTCCGC	chr6:31399621-31400348	148	51667	TRUE	0.568	0.0532834093899334	FALSE
ENSG00000204439	CGCCTCTCTATTCAGTCCCT	chr6:31402804-31402980	80	51735	TRUE	0.568	0.081329817832871	FALSE
ENSG00000204439	AGCCGGTTTAATGGGGCGGC	chr6:31403053-31404177	54	51761	TRUE	0.568	0.084120138770139	FALSE
ENSG00000204439	GTTCCAGGGTCAGAACAGAA	chr6:31467054-31467436	57	51758	TRUE	0.568	0.0843309386020751	FALSE
ENSG00000204439	ATTTCCCTTCCCTACACTAC	chr6:31475434-31475678	90	51725	TRUE	0.568	0.0697629295099783	FALSE
ENSG00000204439	AAATAAAATGCTGCAAGATT	chr6:31486082-31486696	113	51702	TRUE	0.568	-0.0734830225801773	FALSE
ENSG00000204439	AAGGCTTTAAGCAAACTAGC	chr6:31528277-31530194	51	51764	TRUE	0.568	0.0902661522534659	FALSE
ENSG00000204439	GACCGGTTCAAAAACGAATA	chr6:31528277-31530194	62	51753	TRUE	0.568	0.0957881205204895	FALSE
ENSG00000204439	TGTGAGAGGAACCGGACGCC	chr6:31559695-31560201	95	51720	TRUE	0.568	0.0770146039878029	FALSE
ENSG00000204439	TGTTAGGAGTGGTGGTAAAC	chr6:31568100-31568377	77	51738	TRUE	0.568	0.0586247817037732	FALSE
ENSG00000204439	CACTCCTCAGATGGGCCCCG	chr6:31589309-31589721	119	51696	TRUE	0.568	0.0538196243151422	FALSE
ENSG00000204439	CATGTTCCAAGAGGTCTAGC	chr6:31637209-31638951	83	51732	TRUE	0.568	0.0858924391687211	FALSE
ENSG00000204439	GGGATGAATACCCAGATGTG	chr6:31687457-31687620	66	51749	TRUE	0.568	0.0751174493060343	FALSE
ENSG00000204439	TAGAGTCGGGACGCCTGCAG	chr6:31765928-31766802	152	51663	TRUE	0.568	0.0509586342841657	FALSE
ENSG00000204439	GGTGGAGTAACGTTGGTCCA	chr6:31870397-31871573	104	51711	TRUE	0.568	0.0736574917274377	FALSE
ENSG00000204439	CGTCTCGGAAACGGCGCAAG	chr6:31888461-31889457	86	51729	TRUE	0.568	-0.0964258736666724	FALSE
ENSG00000204439	GTCCTCACCGTCCGAGATGC	chr6:31978820-31980627	129	51686	TRUE	0.568	0.0470621939556473	FALSE
