## Additional File 3 for "Region-Level Design and Analysis of CRISPR Perturbation Screens with FRACTEL": results_run_discovery_analysis.tsv (part 63 of 109)

response_id	grna_id	grna_target	n_nonzero_trt	n_nonzero_cntrl	pass_qc	p_value	log_2_fold_change	significant
ENSG00000204439	TTCATCTTATACTTCCGGTC	chr6:32081168-32081577	80	51735	TRUE	0.568	0.0832537974921883	FALSE
ENSG00000204439	GAGGGTCCGTCTAGAGATCC	chr6:32097157-32099156	143	51672	TRUE	0.568	0.0733319562427582	FALSE
ENSG00000204439	CAGGGCTTATCATGCAATCC	chr6:32393740-32393996	136	51679	TRUE	0.568	0.0537259832109929	FALSE
ENSG00000204439	CAGAGGGAAGTTGCAAGCGG	chr6:32483958-32484937	86	51729	TRUE	0.568	0.063603253670638	FALSE
ENSG00000204439	TCTCGGTCCTTAGAGATGCA	chr6:32583639-32584799	91	51724	TRUE	0.568	-0.0615800452728859	FALSE
ENSG00000204439	GTCTGTGTCACTTGTATCTG	chr6:32829550-32829856	126	51689	TRUE	0.568	0.0483309188710292	FALSE
ENSG00000204439	TACCCTGGTTTGTAAGAATC	chr6:32954999-32955373	64	51751	TRUE	0.568	-0.0857723792689991	FALSE
ENSG00000204439	CTCTGAGGGCCATTACACTC	chr6:33009235-33009931	92	51723	TRUE	0.568	-0.0737151504641964	FALSE
ENSG00000204439	CTGAATCTTTCTGGGTTCTG	chr6:33062023-33062329	76	51739	TRUE	0.568	-0.0513998413339989	FALSE
ENSG00000204439	GAGATACATCTACAACCGGG	chr6:33080171-33081452	83	51732	TRUE	0.568	-0.0887316088133465	FALSE
ENSG00000204439	GCCCCTAATCTGGTGAATAT	chr6:33091862-33092619	106	51709	TRUE	0.568	0.0713713302580599	FALSE
ENSG00000204439	CCTCGGCGCTGCCGGATGAG	chr6:33116430-33118817	63	51752	TRUE	0.568	0.0872179578625148	FALSE
ENSG00000204439	GGCTCAGTAGAACACGGAAT	chr6:33175635-33175999	90	51725	TRUE	0.568	-0.0983754426788485	FALSE
ENSG00000204439	AATCAAATATCGCCCTCTAG	chr6:33197523-33197806	84	51731	TRUE	0.568	-0.0618202359520849	FALSE
ENSG00000204444	CACCCGCCCAAGTATCGGTC	chr6:29723163-29724697	60	52210	TRUE	0.568	-0.101832409360901	FALSE
ENSG00000204444	CGCAGTCCTGAGAACGCGCT	chr6:29976370-29977471	104	52166	TRUE	0.568	0.0573049517313139	FALSE
ENSG00000204444	TCCAGCCTGCCAATTAGTTC	chr6:30091888-30092343	101	52169	TRUE	0.568	-0.0565743243759015	FALSE
ENSG00000204444	TGGATAACTCTACCAAGCGC	chr6:30091888-30092343	89	52181	TRUE	0.568	0.0720489142885141	FALSE
ENSG00000204444	CCTCCCTAAGTCCCCATCGG	chr6:30288810-30289200	144	52126	TRUE	0.568	-0.0475860522365123	FALSE
ENSG00000204444	GAGATCCTGACCCTTAAGTA	chr6:30308057-30310057	113	52157	TRUE	0.568	0.0760908060542849	FALSE
ENSG00000204444	TCCCAGCAGTTCCATACTTA	chr6:30308057-30310057	87	52183	TRUE	0.568	0.0633442698591972	FALSE
ENSG00000204444	GAAGCCTGAGTAGGGATCAG	chr6:30444058-30444398	45	52225	TRUE	0.568	-0.0829571979609664	FALSE
ENSG00000204444	CGCGCCCGCGAGGAAACGCC	chr6:30463701-30464128	70	52200	TRUE	0.568	-0.070233186293367	FALSE
ENSG00000204444	TGCCGGCAGGGTGAGTTGCC	chr6:30480607-30480869	49	52221	TRUE	0.568	0.0807400709519042	FALSE
ENSG00000204444	CACCAGTCTCAAGAAAAATC	chr6:30483757-30483993	72	52198	TRUE	0.568	0.0888458512682203	FALSE
ENSG00000204444	CGTTGTGGTTCCGGGTCGGC	chr6:30625977-30627634	63	52207	TRUE	0.568	0.0963551582936841	FALSE
ENSG00000204444	CTGCAGGTTTCGAATGAACC	chr6:30646459-30646765	68	52202	TRUE	0.568	0.060287716611521	FALSE
ENSG00000204444	CTTATGCTGGGGAACCTTCT	chr6:30838353-30838890	68	52202	TRUE	0.568	0.100717144027398	FALSE
ENSG00000204444	TGCCGAGTGTGCAGTGGTCG	chr6:30840712-30841135	152	52118	TRUE	0.568	0.048813991352787	FALSE
ENSG00000204444	CTTCTAAGGCTTAATCCCAT	chr6:31042790-31043131	76	52194	TRUE	0.568	-0.060269120619929	FALSE
ENSG00000204444	CAAGCGGAATCGGTTTGGGA	chr6:31044219-31044616	70	52200	TRUE	0.568	0.0867075400123203	FALSE
ENSG00000204444	CAGTATCGGAGGGAGGTGCC	chr6:31121455-31121665	68	52202	TRUE	0.568	0.110004212507875	FALSE
ENSG00000204444	GTCCTTGAGGGAAACGTTCT	chr6:31139684-31140160	90	52180	TRUE	0.568	-0.0548531816782383	FALSE
ENSG00000204444	TTAGGGCGCCCGCCTTGCGC	chr6:31157682-31159681	66	52204	TRUE	0.568	-0.0701781085271612	FALSE
ENSG00000204444	TCCCTTGTAAAGGCCAGGCA	chr6:31192567-31192812	83	52187	TRUE	0.568	-0.0505351549419352	FALSE
ENSG00000204444	GGTGGATGGGATGATACCTA	chr6:31474771-31475258	95	52175	TRUE	0.568	0.0734980980496964	FALSE
ENSG00000204444	TTCTTGGGGATTTGTGCGGC	chr6:31474771-31475258	68	52202	TRUE	0.568	-0.083984430720938	FALSE
ENSG00000204444	ATGGGTTTGAGCTGCAATAT	chr6:31475434-31475678	121	52149	TRUE	0.568	-0.071279241015788	FALSE
ENSG00000204444	CGGGTTCTAGGTCGGGGCTG	chr6:31571859-31572562	122	52148	TRUE	0.568	0.0799746736880355	FALSE
ENSG00000204444	GGCAGCGGCCTGAGGCTCTC	chr6:31585583-31585819	66	52204	TRUE	0.568	0.121618497218604	FALSE
ENSG00000204444	CAGCATAGAATCCAGCCCGA	chr6:31589309-31589721	84	52186	TRUE	0.568	-0.0512124884973815	FALSE
ENSG00000204444	GCTCTATGCTAGTGTGCACC	chr6:31637209-31638951	81	52189	TRUE	0.568	0.0896467195844965	FALSE
ENSG00000204444	GCACCTCGACATACTCCGCA	chr6:31644432-31646581	110	52160	TRUE	0.568	-0.0726301438700653	FALSE
ENSG00000204444	GCGGTTGATCAACTTGGTAG	chr6:31644432-31646581	147	52123	TRUE	0.568	-0.0500217053870028	FALSE
ENSG00000204444	GAGATCTGCAGACACTCTTC	chr6:31659112-31659495	112	52158	TRUE	0.568	-0.0782622505359797	FALSE
ENSG00000204444	ATCCTTCAGGGAGGTTCCCT	chr6:31718391-31718642	100	52170	TRUE	0.568	0.0845879443766359	FALSE
ENSG00000204444	TTGCTCAACAGATTTGCCAG	chr6:31738650-31738862	237	52033	TRUE	0.568	-0.0308584153012816	FALSE
ENSG00000204444	TTGTGGCCAGGCACCAGCTT	chr6:31747177-31747395	63	52207	TRUE	0.568	-0.118111967756336	FALSE
ENSG00000204444	GTGGGTACCGTGACGTCAAA	chr6:31806092-31807536	86	52184	TRUE	0.568	-0.0637885589006217	FALSE
ENSG00000204444	GGTCTACTGAAAAGCTAATC	chr6:31923019-31923477	66	52204	TRUE	0.568	-0.0725465927323296	FALSE
ENSG00000204444	GATTCGAGGAGCAGCGATAG	chr6:31933313-31934377	96	52174	TRUE	0.568	-0.0584194043642027	FALSE
ENSG00000204444	GGGCACGGTGAGCCAAGTCT	chr6:31989275-31989852	76	52194	TRUE	0.568	0.0923063402549866	FALSE
ENSG00000204444	CGAGTGGGGCCCATGGTTCA	chr6:31997498-31998270	101	52169	TRUE	0.568	0.115377408540325	FALSE
ENSG00000204444	ACGTGACCACCAGTTCACTG	chr6:32011727-32012212	65	52205	TRUE	0.568	-0.0601300881978681	FALSE
ENSG00000204444	GGCCGTGACCTCGGACTCAG	chr6:32048173-32048746	82	52188	TRUE	0.568	-0.0910262986043199	FALSE
ENSG00000204444	AGAATGCTGCCCTCCGGCGG	chr6:32118702-32120068	87	52183	TRUE	0.568	-0.0924522593861143	FALSE
ENSG00000204444	CAGATTCCAGAGCATACAAG	chr6:32185674-32186005	147	52123	TRUE	0.568	-0.0292012311588318	FALSE
ENSG00000204444	CTTTGTGGGGCTACGCTGTG	chr6:32204175-32204654	103	52167	TRUE	0.568	0.0853477537927589	FALSE
ENSG00000204444	CTGGCACAAGGTTATCACTA	chr6:32558427-32558954	127	52143	TRUE	0.568	-0.0381638314487379	FALSE
ENSG00000204444	CTGCCAGGTCATTGACCTCT	chr6:33184979-33185475	82	52188	TRUE	0.568	0.11017213662676	FALSE
ENSG00000204463	ACCTGTCCCCTCTACACCGA	chr6:29737737-29738687	176	77053	TRUE	0.568	-0.038508702142305	FALSE
ENSG00000204463	AGCCCCACCGCCGCGAAGAG	chr6:29850094-29850626	164	77065	TRUE	0.568	0.0277024717046324	FALSE
ENSG00000204463	CTCTGCCTGTTCCTCCGCCA	chr6:29956599-29956842	156	77073	TRUE	0.568	-0.0131515179923305	FALSE
ENSG00000204463	AACGACAAAACCCGGGAACT	chr6:29964667-29966468	129	77100	TRUE	0.568	-0.0328173323838645	FALSE
ENSG00000204463	TCCAGCGCACGTGTTGCGGT	chr6:30325707-30327514	104	77125	TRUE	0.568	-0.0454172521521556	FALSE
ENSG00000204463	CGCCCCTCTGTCGATTGGAG	chr6:30357430-30358526	132	77097	TRUE	0.568	0.0360883656460818	FALSE
ENSG00000204463	CTCGAGGGCGGCGAACAGCT	chr6:30463701-30464128	95	77134	TRUE	0.568	-0.0305784512624077	FALSE
ENSG00000204463	TGAAAGGCCTCACTGCATGT	chr6:30597208-30598002	181	77048	TRUE	0.568	-0.0267184329360837	FALSE
ENSG00000204463	AGTTCCTGTACATTGGTACT	chr6:30614391-30614769	133	77096	TRUE	0.568	-0.0407944727410685	FALSE
ENSG00000204463	CCCAGCGTCCTCTGGTGGGA	chr6:30684704-30684912	116	77113	TRUE	0.568	-0.0271074357559362	FALSE
ENSG00000204463	TGAGCTCATCTAGTCCTCCC	chr6:30758826-30759331	137	77092	TRUE	0.568	0.0401168983464681	FALSE
ENSG00000204463	TGAATCAGGCCTAGAAGACC	chr6:30793355-30794059	103	77126	TRUE	0.568	0.0330829306901421	FALSE
ENSG00000204463	GAGACTATAGTAGGCATAGG	chr6:30795771-30796496	94	77135	TRUE	0.568	-0.0481081645072083	FALSE
ENSG00000204463	TCTCAAGGCCAATGTTTGTT	chr6:30842041-30842500	140	77089	TRUE	0.568	-0.0367841617370166	FALSE
ENSG00000204463	AATCTCAGAGCGACTGTGTA	chr6:30942337-30943208	105	77124	TRUE	0.568	0.0398263132502459	FALSE
ENSG00000204463	AAATGGCCTGGTCGGAAGAG	chr6:31068850-31069378	119	77110	TRUE	0.568	-0.07304371916055	FALSE
ENSG00000204463	GGCTGGCTGCACCTATCGCT	chr6:31159254-31159656	136	77093	TRUE	0.568	0.036814143761152	FALSE
ENSG00000204463	AGCAGGGGCTGATTGCGTTA	chr6:31216413-31216739	149	77080	TRUE	0.568	-0.0453050377485305	FALSE
ENSG00000204463	GCAGTCTGACTTCAGCAAAT	chr6:31216413-31216739	149	77080	TRUE	0.568	0.0437463095167194	FALSE
ENSG00000204463	ACATGGAGAAAATCCCTTGT	chr6:31414179-31414776	144	77085	TRUE	0.568	0.0331026467495086	FALSE
ENSG00000204463	GATGGGTGGCGGTTACTTTC	chr6:31517213-31517602	107	77122	TRUE	0.568	0.0494161435870719	FALSE
ENSG00000204463	GGTGAATTCCTATAAGGCCT	chr6:31528277-31530194	69	77160	TRUE	0.568	0.0525098140732401	FALSE
ENSG00000204463	TCAGGTTGCAGAGTTAGGAC	chr6:31578384-31578819	77	77152	TRUE	0.568	-0.0435606583577464	FALSE
ENSG00000204463	ATATGGTGGACTTCGCGAGA	chr6:31580665-31581864	279	76950	TRUE	0.568	0.0249835730744445	FALSE
ENSG00000204463	AGGGGAAATTGGCGTGACAA	chr6:31628282-31630281	126	77103	TRUE	0.568	0.0220285769119908	FALSE
ENSG00000204463	GTCTTCCGTACTCAGTGTAA	chr6:31691466-31692043	97	77132	TRUE	0.568	-0.0470355250112324	FALSE
ENSG00000204463	TGAGAAGAGTTTCGCGCAGT	chr6:31702534-31703582	81	77148	TRUE	0.568	0.0346280898957576	FALSE
ENSG00000204463	CCCACACCAAGGTCAGCGAC	chr6:31752860-31753761	144	77085	TRUE	0.568	0.0356622603045551	FALSE
ENSG00000204463	TCGCTGATGCGGTCAATCTT	chr6:31888461-31889457	119	77110	TRUE	0.568	0.0354755550110344	FALSE
ENSG00000204463	GCTATCGAGATTGTCTATCT	chr6:31898032-31900031	116	77113	TRUE	0.568	0.0292896493804515	FALSE
ENSG00000204463	AAATTAGTCCAGGAAGGTCG	chr6:31907333-31907885	89	77140	TRUE	0.568	0.0408562692655781	FALSE
ENSG00000204463	AGACTTTCCAGATGACTGCG	chr6:31972971-31973326	164	77065	TRUE	0.568	-0.0195339849996166	FALSE
ENSG00000204463	CTTACACTGAGGCGATGGGC	chr6:31972971-31973326	142	77087	TRUE	0.568	0.0337119658200962	FALSE
ENSG00000204463	TGTTGGGCCCTTGTACGCCC	chr6:31981726-31982144	211	77018	TRUE	0.568	0.0271644725686944	FALSE
ENSG00000204463	CCTGGCACCGTCAGGATGTA	chr6:31983861-31984064	91	77138	TRUE	0.568	0.0527666485375886	FALSE
ENSG00000204463	CGCTGCTCCTCATTACTCGC	chr6:32012313-32013264	80	77149	TRUE	0.568	-0.0242995518598224	FALSE
ENSG00000204463	TCCAGGTTGCCATAGTTACT	chr6:32113813-32114430	107	77122	TRUE	0.568	-0.0450605030801432	FALSE
ENSG00000204463	CCAACCCAGACTAAAAATGG	chr6:32216313-32216731	85	77144	TRUE	0.568	0.0459265652534349	FALSE
ENSG00000204463	TAGGGCTGGTGCCCCTAATC	chr6:32244547-32245969	143	77086	TRUE	0.568	0.0304344483672665	FALSE
ENSG00000204463	CCGCCCTAGGTGTCGCCGCC	chr6:32254668-32256056	115	77114	TRUE	0.568	0.0284100289928473	FALSE
ENSG00000204463	GCACTCTGAACTTGCTCTTC	chr6:32391587-32391799	123	77106	TRUE	0.568	-0.0528594344320226	FALSE
ENSG00000204463	TGGCTGACGATGTAGTTTCA	chr6:32609751-32610407	101	77128	TRUE	0.568	-0.0343323863550196	FALSE
ENSG00000204463	CTACCCATTTGGCCACTAGG	chr6:32868045-32868528	232	76997	TRUE	0.568	0.0176347487709867	FALSE
ENSG00000204463	GTTTACAGAAAAGCTGTAAA	chr6:32885752-32886155	104	77125	TRUE	0.568	0.0358138585365979	FALSE
ENSG00000204463	AGCCCAGGCTGCATACATCC	chr6:32940624-32941835	142	77087	TRUE	0.568	0.0256568968709798	FALSE
ENSG00000204463	AGTAGATTTCCGTAGATTAC	chr6:32940624-32941835	154	77075	TRUE	0.568	-0.0263934988285355	FALSE
ENSG00000204463	GACACCACAAACTAAGTGTA	chr6:32981697-32982715	139	77090	TRUE	0.568	0.0294714109511012	FALSE
ENSG00000204463	GGTGGATGCAAACCACAAGA	chr6:32999970-33000394	130	77099	TRUE	0.568	-0.0225067589063355	FALSE
ENSG00000204463	TTCTTTCAGCACTGATTTGT	chr6:33051226-33051462	142	77087	TRUE	0.568	-0.0194923425378102	FALSE
ENSG00000204463	GCCATCAGGGGTGAGTGCGC	chr6:33143151-33143611	94	77135	TRUE	0.568	0.0429227826833349	FALSE
ENSG00000204463	GGTGGTGTAGTTACTCCACA	chr6:33172538-33173310	136	77093	TRUE	0.568	-0.0428266085896558	FALSE
ENSG00000204469	CATGGGTCATTTCACAGAGG	chr11:5254682-5254782	118	73913	TRUE	0.568	0.0317995937811122	FALSE
ENSG00000204469	TCTAATGAGAGTACCCATCA	chr6:29964667-29966468	130	73901	TRUE	0.568	-0.0335659402952491	FALSE
ENSG00000204469	CATTAAATATTGATGTGGTT	chr6:30047199-30047568	67	73964	TRUE	0.568	-0.0665256688785094	FALSE
ENSG00000204469	AGTGTAAATTGAGTAGCAAG	chr6:30308057-30310057	88	73943	TRUE	0.568	-0.0474058827131696	FALSE
ENSG00000204469	CCCTGCCAGCTCTCACGTTG	chr6:30446257-30448256	218	73813	TRUE	0.568	-0.0306536991732544	FALSE
ENSG00000204469	GGATCGTGAGAAAGAAGATC	chr6:30508894-30509757	110	73921	TRUE	0.568	0.0427104018231121	FALSE
ENSG00000204469	AAAGTCGCCATATTGAAGCA	chr6:30614891-30615577	134	73897	TRUE	0.568	0.045555611910236	FALSE
ENSG00000204469	GGATTTCTCTCCTGATGGCA	chr6:30682129-30682401	126	73905	TRUE	0.568	-0.0390214000090814	FALSE
ENSG00000204469	TCCAAGCAGCTGGTTGCCCA	chr6:30707151-30707854	139	73892	TRUE	0.568	0.0342820719875205	FALSE
ENSG00000204469	TCCTTAACCCTCAGATGCGT	chr6:30730066-30731526	102	73929	TRUE	0.568	0.0459098473171093	FALSE
ENSG00000204469	CTGGCTCCCCTTTACTATGG	chr6:30827960-30829342	146	73885	TRUE	0.568	-0.0391073145261354	FALSE
ENSG00000204469	AGCCCCAGACCCGACCCCAA	chr6:30880617-30881325	148	73883	TRUE	0.568	-0.0353901011581992	FALSE
ENSG00000204469	GCACAGTCGTTGCTATGTAG	chr6:30961427-30961676	130	73901	TRUE	0.568	0.0383283814477924	FALSE
ENSG00000204469	GTAGAGCCGGCTAGCGTACA	chr6:31157866-31159144	100	73931	TRUE	0.568	-0.0534794132308889	FALSE
ENSG00000204469	ACTCCTGGGCCACGCACCGC	chr6:31159254-31159656	139	73892	TRUE	0.568	0.0462310532731181	FALSE
ENSG00000204469	TCTAGAGGTTTACCAAAGGG	chr6:31246063-31246842	102	73929	TRUE	0.568	0.0405026398627402	FALSE
ENSG00000204469	GCTGCAGTGTGCAGGGCGGT	chr6:31268128-31268420	121	73910	TRUE	0.568	0.0541334691237094	FALSE
ENSG00000204469	CCCGGCGGCCTTCAAGTACC	chr6:31307531-31309242	133	73898	TRUE	0.568	0.0458607410980294	FALSE
ENSG00000204469	AGTCTGCCCCTTCTTCTGGG	chr6:31321905-31322115	109	73922	TRUE	0.568	-0.0341157464002122	FALSE
ENSG00000204469	CCTGAGGCTCCCGGGAGACA	chr6:31441114-31441278	123	73908	TRUE	0.568	0.0322900178859542	FALSE
ENSG00000204469	CTCGTGAGTCCAGGGATCTA	chr6:31494826-31495422	133	73898	TRUE	0.568	-0.0606028006948738	FALSE
ENSG00000204469	AGCAGTAGTGACTCAACAGC	chr6:31508898-31509553	129	73902	TRUE	0.568	0.0527461578762907	FALSE
ENSG00000204469	TAAATGTCCGTCTTAGTCGA	chr6:31618257-31620457	126	73905	TRUE	0.568	0.0643233587337249	FALSE
ENSG00000204469	AGAAAGAAACACAGAATCTC	chr6:31911491-31911673	79	73952	TRUE	0.568	0.050558285836201	FALSE
ENSG00000204469	CCCGAGATATTCACGTTCTG	chr6:31927370-31928524	252	73779	TRUE	0.568	0.0356243336743263	FALSE
ENSG00000204469	CTTACGCCTTCCTGCCCATA	chr6:31969629-31970067	148	73883	TRUE	0.568	-0.0288129951262297	FALSE
ENSG00000204469	AAGCGAGCCACCTGATCGCC	chr6:31971319-31972880	127	73904	TRUE	0.568	0.0403402429948314	FALSE
ENSG00000204469	ACACAAGCTCATGTATACCT	chr6:31981726-31982144	134	73897	TRUE	0.568	-0.0409370536974749	FALSE
ENSG00000204469	GGTCCGTCTAGAGATCCTGG	chr6:32097157-32099156	134	73897	TRUE	0.568	0.0534660371686919	FALSE
ENSG00000204469	GGTAATACGTTCTTGAACCT	chr6:32146482-32148481	108	73923	TRUE	0.568	-0.0568556431534146	FALSE
ENSG00000204469	TGCTGCTGCTCCTCCGTATC	chr6:32162807-32166231	134	73897	TRUE	0.568	0.0282007126288693	FALSE
ENSG00000204469	CTCCCCAAGCTCAAGCTGCG	chr6:32203405-32204039	129	73902	TRUE	0.568	-0.0476357699308259	FALSE
ENSG00000204469	GTAAAGCTAACTTTCCTACA	chr6:32228902-32229682	121	73910	TRUE	0.568	0.0452010916262049	FALSE
ENSG00000204469	TTATTGCTAGGTGTGGATGG	chr6:32234915-32235334	127	73904	TRUE	0.568	-0.052456612431282	FALSE
ENSG00000204469	TCCGTCCCTGATAGAATCAG	chr6:32244547-32245969	124	73907	TRUE	0.568	0.0359841943091306	FALSE
ENSG00000204469	TCTCAGTCAGCCTAAACTCA	chr6:32413296-32413959	116	73915	TRUE	0.568	-0.0534557607984896	FALSE
ENSG00000204469	TGAGTGCCCATTGCTCAGCC	chr6:32745672-32745953	112	73919	TRUE	0.568	-0.0457465327932551	FALSE
ENSG00000204469	GGGTCAAATGCCTTGTACTC	chr6:32819787-32820652	165	73866	TRUE	0.568	0.039745141052816	FALSE
ENSG00000204469	CTTGCTTGTCAGTTCAGCTG	chr6:33049436-33049677	142	73889	TRUE	0.568	-0.0575763399080893	FALSE
ENSG00000204469	CGTCATCTTAAGTGCATCAC	chr6:33075566-33076192	93	73938	TRUE	0.568	0.0426704230839641	FALSE
ENSG00000204469	CAATATTCTTTGACAGGAGC	chr6:33082767-33083042	112	73919	TRUE	0.568	-0.0490029803959797	FALSE
ENSG00000204469	TGAGACGATACTAGAGTTTA	chr6:33170110-33170273	195	73836	TRUE	0.568	0.0186160184632089	FALSE
ENSG00000204469	CAGGTAGCCAGAGCGTGCAA	chr6:33199885-33200000	95	73936	TRUE	0.568	0.0447733099191141	FALSE
ENSG00000204472	CTTGCTCCACAGGCTAGTGA	chr11:5269651-5269865	44	22609	TRUE	0.568	0.12848009211406	FALSE
ENSG00000204472	ACTATGACAGACAGACGACA	chr6:29760264-29760749	27	22626	TRUE	0.568	0.58321141825152	FALSE
ENSG00000204472	GTGGATGATTGGCTGCGACC	chr6:29827334-29828897	66	22587	TRUE	0.568	0.0914229555043949	FALSE
ENSG00000204472	CGAAGCCAATCGGCGTCGCT	chr6:29926083-29927564	50	22603	TRUE	0.568	2.57974832031937e-05	FALSE
ENSG00000204472	TGGCCCTTGTTTCCTGTTTC	chr6:29982251-29982430	33	22620	TRUE	0.568	0.218658513774946	FALSE
ENSG00000204472	TCCGCCTCGGCTACCGAACA	chr6:30411464-30412023	45	22608	TRUE	0.568	-0.214819265552364	FALSE
ENSG00000204472	CCCTCAGTTGTTATGCAATC	chr6:30515789-30516822	44	22609	TRUE	0.568	-0.202093396901156	FALSE
ENSG00000204472	AGAGTAACTTGGAGATAAAC	chr6:30614391-30614769	44	22609	TRUE	0.568	0.0602809739831878	FALSE
ENSG00000204472	CAGGTTCATTCGAAACCTGC	chr6:30646459-30646765	18	22635	TRUE	0.568	-0.358153718806076	FALSE
ENSG00000204472	CTCCTCTCTCTGGTCTCCCT	chr6:30685474-30685641	32	22621	TRUE	0.568	-0.319632467903053	FALSE
ENSG00000204472	GCTTCACTTGGCTTCATATT	chr6:30700400-30700858	56	22597	TRUE	0.568	-0.0680876557935594	FALSE
ENSG00000204472	CATACCAGAAGGCGGTGCAA	chr6:30821832-30824781	39	22614	TRUE	0.568	0.239391528501129	FALSE
ENSG00000204472	TGAACCTTGAGCTCCGTCGC	chr6:30829685-30830050	48	22605	TRUE	0.568	0.0441619858481047	FALSE
ENSG00000204472	GAAACGCTCCCCCTGGTGTA	chr6:30974571-30974809	45	22608	TRUE	0.568	0.0341428437932702	FALSE
ENSG00000204472	GAGGGAGGCCAACGCAATGG	chr6:31121455-31121665	45	22608	TRUE	0.568	-0.189536146570223	FALSE
ENSG00000204472	TAATTGCTCACTAGTATTGC	chr6:31121455-31121665	32	22621	TRUE	0.568	0.0813977857679151	FALSE
ENSG00000204472	GTATCCCCCAGGGCAACCCC	chr6:31142479-31142749	49	22604	TRUE	0.568	0.210345015647563	FALSE
ENSG00000204472	TTAGAGCTCACGGGCTAACT	chr6:31157866-31159144	30	22623	TRUE	0.568	0.0708944239446566	FALSE
ENSG00000204472	GATGGGGCAGAAGGTGCGGC	chr6:31202775-31203156	33	22620	TRUE	0.568	-0.206346598031731	FALSE
ENSG00000204472	GATATTGTATCCTACCCAGC	chr6:31214378-31214740	22	22631	TRUE	0.568	-0.183336832465631	FALSE
ENSG00000204472	AGTGTGACTGCAGCAAACTT	chr6:31676763-31677222	34	22619	TRUE	0.568	-0.335818480717038	FALSE
ENSG00000204472	AGGCACATCAGGGACCGGGG	chr6:31686527-31686872	27	22626	TRUE	0.568	-0.00971733984716205	FALSE
ENSG00000204472	ATGCCCCGGTAAGGCGCCAC	chr6:31711205-31712020	37	22616	TRUE	0.568	-0.154210502424309	FALSE
ENSG00000204472	CTAGAGTCGGGACGCCTGCA	chr6:31765928-31766802	40	22613	TRUE	0.568	-0.235063500271646	FALSE
ENSG00000204472	ACACTGAATGGGGAACACGT	chr6:31776485-31778192	34	22619	TRUE	0.568	0.109682724836129	FALSE
ENSG00000204472	TACAAGTGATTGGCAGTCGT	chr6:31898742-31899032	35	22618	TRUE	0.568	-0.0254630487649268	FALSE
ENSG00000204472	TCACTGGGCGCAGTGCGGAC	chr6:31933313-31934377	28	22625	TRUE	0.568	-0.166019438550222	FALSE
ENSG00000204472	TTCCTAGGGGCTCGCCGTTC	chr6:31952857-31954856	34	22619	TRUE	0.568	0.351896687494621	FALSE
ENSG00000204472	CACATTCGGTCTTAGGACCG	chr6:31978820-31980627	45	22608	TRUE	0.568	0.130575953803929	FALSE
ENSG00000204472	CCCCTCACCCGTGGTGCCGT	chr6:32069521-32070330	42	22611	TRUE	0.568	-0.224786263573287	FALSE
ENSG00000204472	TTGGCCAAGTCACGGGTGAA	chr6:32109687-32111103	24	22629	TRUE	0.568	-0.257883909031427	FALSE
ENSG00000204472	GAATATCATGGGTTCGCCCT	chr6:32146482-32148481	31	22622	TRUE	0.568	0.223716742845683	FALSE
ENSG00000204472	GCGTTGGTGCGTCAACGTGG	chr6:32152952-32155097	29	22624	TRUE	0.568	-0.182522179440031	FALSE
ENSG00000204472	TGAAGCCTGCCCAACGATCG	chr6:32177110-32178719	71	22582	TRUE	0.568	0.142518275640666	FALSE
ENSG00000204472	CACCCTTCAGTGACCCGGGG	chr6:32483958-32484937	31	22622	TRUE	0.568	0.3615131538603	FALSE
ENSG00000204472	AGGTCTGGATTTGAGGGGTC	chr6:32700385-32701020	27	22626	TRUE	0.568	0.286998301808989	FALSE
ENSG00000204472	GAGACTTTCCCAGTAAGTGC	chr6:32763294-32763473	58	22595	TRUE	0.568	-0.0476011313959406	FALSE
ENSG00000204472	CTGTCGACGTCACACGACCT	chr6:32843667-32845108	47	22606	TRUE	0.568	0.344291538375401	FALSE
ENSG00000204472	TCACACGCATGTGCAGCTCA	chr6:32861089-32861520	52	22601	TRUE	0.568	0.0560871695999083	FALSE
ENSG00000204472	CAGCTTCCGGGTAACAGAGA	chr6:32967566-32967796	49	22604	TRUE	0.568	-0.0517268507376842	FALSE
ENSG00000204472	GTATAATTACCACACCATGA	chr6:32982865-32983834	51	22602	TRUE	0.568	-0.330263048067045	FALSE
ENSG00000204472	CAGGGTCACAGAAGACTACT	chr6:33075566-33076192	40	22613	TRUE	0.568	-0.279342295742332	FALSE
ENSG00000204472	GGCATGTGGTCTAAGACGCC	chr6:33197523-33197806	36	22617	TRUE	0.568	-0.0304630043578259	FALSE
ENSG00000204475	GAAGGTAGGCTCTGGTGACC	chr11:5254487-5254795	3	1528	TRUE	0.568	0.29648080632737	FALSE
ENSG00000204475	ATGAATGTGGAAGAGGCTGG	chr11:5269651-5269865	4	1527	TRUE	0.568	0.5233972962114	FALSE
ENSG00000204475	GGAGTTGGGTTCCGGGACGC	chr6:29863832-29864500	3	1528	TRUE	0.568	0.419657987264799	FALSE
ENSG00000204475	CTGTGGACTCCAATGATCTA	chr6:29975001-29975708	4	1527	TRUE	0.568	0.420033666126877	FALSE
ENSG00000204475	GCAGTCCTGAGAACGCGCTC	chr6:29976370-29977471	4	1527	TRUE	0.568	0.213196607705593	FALSE
ENSG00000204475	CTACCCCTCCAAAGGGGACT	chr6:30195391-30195892	3	1528	TRUE	0.568	0.450475737785962	FALSE
ENSG00000204475	GTGTAGCAGCCTCAGCAACT	chr6:30597208-30598002	4	1527	TRUE	0.568	0.248089493615726	FALSE
ENSG00000204475	GGCGGAAGTGACGTCGTGTG	chr6:30625977-30627634	6	1525	TRUE	0.568	0.404324836968034	FALSE
ENSG00000204475	TTTGTCTCCCTACCGCGCGC	chr6:30719778-30720487	3	1528	TRUE	0.568	0.286514508229875	FALSE
ENSG00000204475	ACGGAGACACTTTCCTTCTC	chr6:30818556-30818778	3	1528	TRUE	0.568	0.241916915845904	FALSE
ENSG00000204475	ACTTAAGGCCATGGCAGGTC	chr6:30842041-30842500	3	1528	TRUE	0.568	0.218838553301421	FALSE
ENSG00000204475	TGTCATGTTCCACACACGTG	chr6:30844980-30845510	7	1524	TRUE	0.568	0.283896359541562	FALSE
ENSG00000204475	CCAGGGTCGGTCCAGTCTGG	chr6:30877493-30878082	3	1528	TRUE	0.568	0.292215111747063	FALSE
ENSG00000204475	GTCCCCGGAGACACATTAAC	chr6:30955076-30956481	4	1527	TRUE	0.568	0.333548583392382	FALSE
ENSG00000204475	TATTGTGCCCTTCCTCTAGG	chr6:31044219-31044616	5	1526	TRUE	0.568	0.34590501536878	FALSE
ENSG00000204475	ATCTTCCAGCTGAGCGTACC	chr6:31180225-31181002	3	1528	TRUE	0.568	0.445701791022572	FALSE
ENSG00000204475	TACACAGGAGACTGTACACC	chr6:31386778-31387564	3	1528	TRUE	0.568	0.401658302801572	FALSE
ENSG00000204475	CACCACCAGGGACTACCACC	chr6:31474771-31475258	4	1527	TRUE	0.568	0.347882259323238	FALSE
ENSG00000204475	GGGAGCGGCGGGGCGTTTCC	chr6:31497782-31499781	3	1528	TRUE	0.568	0.348596760041456	FALSE
ENSG00000204475	GGTCGGGGCGGAACGACATC	chr6:31547323-31547789	4	1527	TRUE	0.568	-0.368363035369116	FALSE
ENSG00000204475	GTGTCCTGGGCGATGGTAGT	chr6:31559695-31560201	3	1528	TRUE	0.568	0.305220191329289	FALSE
ENSG00000204475	TCGGTTTCTTCTCCATCGCG	chr6:31573932-31575931	5	1526	TRUE	0.568	0.187063332004275	FALSE
ENSG00000204475	TCTTCCCTGTGGCGCCTTAC	chr6:31711205-31712020	4	1527	TRUE	0.568	0.302096288878592	FALSE
ENSG00000204475	GATCCTGAAGTATGTGTATA	chr6:31737471-31737868	3	1528	TRUE	0.568	0.409683754013812	FALSE
ENSG00000204475	CCTGGCACCGTCAGGATGTA	chr6:31983861-31984064	3	1528	TRUE	0.568	0.352500152904917	FALSE
ENSG00000204475	TGTTGCCCCCTATGCTGACA	chr6:32203405-32204039	3	1528	TRUE	0.568	-0.533081214037269	FALSE
ENSG00000204475	GAGGGATCAGCATTTCTTGA	chr6:32785828-32786407	4	1527	TRUE	0.568	0.311513070458631	FALSE
ENSG00000204475	CAGTGCGGGGAGGGCCCAGT	chr6:32829550-32829856	4	1527	TRUE	0.568	-0.45844202555118	FALSE
ENSG00000204475	TGACACCACAAACTAAGTGT	chr6:32981697-32982715	4	1527	TRUE	0.568	0.428645311437028	FALSE
ENSG00000204475	CTATCTGACCCTCGTTCCCA	chr6:33091862-33092619	5	1526	TRUE	0.568	0.411358134738794	FALSE
ENSG00000204482	ATGGGCTGTCTGTAATGCTC	chr6:29758782-29759248	7	4238	TRUE	0.568	0.126521404457364	FALSE
ENSG00000204482	CTCAGATTACCCAGCGCAAG	chr6:29934071-29934293	5	4240	TRUE	0.568	-0.668025539752759	FALSE
ENSG00000204482	CTTTAGTACCCGACGCTGTC	chr6:30060535-30062064	4	4241	TRUE	0.568	-0.618362618085674	FALSE
ENSG00000204482	CTGATCTAGACAGTGCTAGG	chr6:30097990-30098183	7	4238	TRUE	0.568	0.159244077446749	FALSE
ENSG00000204482	GGTATTGACTACTTTGGCAA	chr6:30149290-30149508	8	4237	TRUE	0.568	0.0460654430697995	FALSE
ENSG00000204482	AGGGCGACTCTCACGCCGCG	chr6:30171513-30172632	7	4238	TRUE	0.568	0.205972114361966	FALSE
ENSG00000204482	ATGGCAGGGCAATAGCTAGG	chr6:30195391-30195892	9	4236	TRUE	0.568	0.148320786779875	FALSE
ENSG00000204482	TAGTTCTCTTTGACACTGAA	chr6:30319613-30319898	6	4239	TRUE	0.568	-0.186192688196426	FALSE
ENSG00000204482	TCACGCAAACTAGGTTTGCG	chr6:30360164-30360578	8	4237	TRUE	0.568	-0.425635480901995	FALSE
ENSG00000204482	TAGAATTCTCACCGCGAATG	chr6:30396705-30398221	4	4241	TRUE	0.568	-0.862358677344873	FALSE
ENSG00000204482	CCAGGCTGCGCGCCTGCGGC	chr6:30444058-30444398	4	4241	TRUE	0.568	0.275437531353123	FALSE
ENSG00000204482	CCTGGTCACGCGCACGCGAC	chr6:30616759-30618138	12	4233	TRUE	0.568	0.172929683105931	FALSE
ENSG00000204482	GGCGGAAGTGACGTCGTGTG	chr6:30625977-30627634	17	4228	TRUE	0.568	0.259183073719398	FALSE
ENSG00000204482	CCGGGTTCCGAAAGTCTCGG	chr6:30686482-30687998	13	4232	TRUE	0.568	0.119710295957904	FALSE
ENSG00000204482	GAGGGAGCCCAGGTCCCCAC	chr6:30711844-30712032	6	4239	TRUE	0.568	-0.642152665446617	FALSE
ENSG00000204482	AGAGGACTGCGCTCGTCCAC	chr6:30719778-30720487	7	4238	TRUE	0.568	-0.682150362831149	FALSE
ENSG00000204482	TCCTCCAGAGTAGAGCTTGG	chr6:30724917-30725281	11	4234	TRUE	0.568	0.221123451815633	FALSE
ENSG00000204482	GGACACCAGTGTGATCTTAT	chr6:30730066-30731526	13	4232	TRUE	0.568	0.0334252741418424	FALSE
ENSG00000204482	TCCTGAACAGTGATTACATG	chr6:30765581-30765804	14	4231	TRUE	0.568	0.132457767524597	FALSE
ENSG00000204482	ACTATAAAGACCTCCTTGCC	chr6:30829685-30830050	7	4238	TRUE	0.568	-0.564085122089079	FALSE
ENSG00000204482	GAATATTTCAACTTCTGTGC	chr6:30838353-30838890	5	4240	TRUE	0.568	0.108758639365595	FALSE
ENSG00000204482	CCCTCTCACCACTGGAACCC	chr6:30855845-30856055	11	4234	TRUE	0.568	0.0141858542947269	FALSE
ENSG00000204482	CCTTCCAGGTTGGGTCGTAG	chr6:30883795-30886796	10	4235	TRUE	0.568	-0.4386871173751	FALSE
ENSG00000204482	TGCCTTGTGCACCCATGAAA	chr6:30932797-30933004	5	4240	TRUE	0.568	0.521249294700662	FALSE
ENSG00000204482	TTCTTGTTGCTCCTGCGGCA	chr6:31079616-31080107	8	4237	TRUE	0.568	-0.317597152053029	FALSE
ENSG00000204482	CCCCAAAACCTTAATAGATC	chr6:31203315-31204537	3	4242	TRUE	0.568	-0.353761356984346	FALSE
ENSG00000204482	GCACTGAATAAGCTCTAAGG	chr6:31203315-31204537	5	4240	TRUE	0.568	-0.673343195097599	FALSE
ENSG00000204482	TCTGTGGGGCTTATCTTACA	chr6:31227161-31227587	6	4239	TRUE	0.568	0.226092979355566	FALSE
ENSG00000204482	TCTGCTTTAGATTCATGAGT	chr6:31268128-31268420	9	4236	TRUE	0.568	0.203566085761826	FALSE
ENSG00000204482	AATGTCAACGAACACATCTC	chr6:31416045-31417027	8	4237	TRUE	0.568	0.298151838417732	FALSE
ENSG00000204482	ATACAAGACCAGCGCGGCCC	chr6:31493799-31494553	10	4235	TRUE	0.568	0.0880033436934071	FALSE
ENSG00000204482	TCTATGCGCCCCAGCGCCCT	chr6:31493799-31494553	5	4240	TRUE	0.568	-0.60274393978314	FALSE
ENSG00000204482	TTGGAGCAAGAGAACTTGGC	chr6:31706742-31706917	10	4235	TRUE	0.568	0.147444205837361	FALSE
ENSG00000204482	GGCGAGCTCATATACTACGA	chr6:31728778-31730584	7	4238	TRUE	0.568	0.271829782201024	FALSE
ENSG00000204482	GCAATGGAGCTATAGAAACT	chr6:31738650-31738862	6	4239	TRUE	0.568	-0.598596268288282	FALSE
ENSG00000204482	GCAGAACTTGTGGCAGCAAC	chr6:31764314-31764571	4	4241	TRUE	0.568	-0.817404787734308	FALSE
ENSG00000204482	GGCCCGGGCTTGACGTCACA	chr6:31776485-31778192	9	4236	TRUE	0.568	-0.386952555336081	FALSE
ENSG00000204482	GGTGCCCTTAATGCTCGCAG	chr6:31821242-31822577	8	4237	TRUE	0.568	0.265149507708315	FALSE
ENSG00000204482	GAGGATGGCTTCATATTGCG	chr6:31928642-31929979	7	4238	TRUE	0.568	-0.567230896895488	FALSE
ENSG00000204482	GGTTCAGATGACCAGAGCGC	chr6:31933313-31934377	13	4232	TRUE	0.568	0.253628454674289	FALSE
ENSG00000204482	TTGCTCTGCGGGCGCTACGC	chr6:31958452-31959632	7	4238	TRUE	0.568	0.142268970527628	FALSE
ENSG00000204482	CCTTCACTGTAATAACTGTA	chr6:31989275-31989852	11	4234	TRUE	0.568	0.278362330728871	FALSE
ENSG00000204482	TTTAGGGTATCAATGTCCTC	chr6:32055182-32057181	5	4240	TRUE	0.568	-0.51015302045505	FALSE
ENSG00000204482	GAGGGTCCGTCTAGAGATCC	chr6:32097157-32099156	16	4229	TRUE	0.568	0.164134102059573	FALSE
ENSG00000204482	AGGCGGCAAATTTCTAGATA	chr6:32146482-32148481	11	4234	TRUE	0.568	0.113898643427547	FALSE
ENSG00000204482	ACCGTCCGTGCGCGCGGGAA	chr6:32195422-32196819	11	4234	TRUE	0.568	-0.305299826062591	FALSE
ENSG00000204482	TTCCAGGTAGTGTCAATAGC	chr6:32209987-32210755	3	4242	TRUE	0.568	-0.832239251507062	FALSE
ENSG00000204482	CCAGGCGGCGACACCTAGGG	chr6:32254668-32256056	14	4231	TRUE	0.568	-0.393827306224293	FALSE
ENSG00000204482	GTCTTAGCATACCACACCCA	chr6:32614485-32614951	10	4235	TRUE	0.568	0.21826768572517	FALSE
ENSG00000204482	AGAATATACCCGCCGCGTGT	chr6:32843667-32845108	5	4240	TRUE	0.568	-0.544935450677775	FALSE
ENSG00000204482	GCTGCTATTCCTGGAGGGTC	chr6:33112210-33112672	4	4241	TRUE	0.568	-0.52927020436992	FALSE
ENSG00000204482	TTGGAAGCAAGAATGATGCC	chr6:33183035-33183424	10	4235	TRUE	0.568	0.187460439549118	FALSE
ENSG00000204498	GAGTGTGTGGAACTGCTGAA	chr11:5254487-5254795	106	64024	TRUE	0.568	0.0648279955017008	FALSE
ENSG00000204498	GACAACCATCCATGTGACGG	chr3:181711915-181712221	189	63941	TRUE	0.568	0.045142491901931	FALSE
ENSG00000204498	GGAGTACCCGGGCCGTCCGT	chr6:29827334-29828897	115	64015	TRUE	0.568	0.0539838140101743	FALSE
ENSG00000204498	GCCTGCGCGCTGTCACGTTA	chr6:30066546-30067702	134	63996	TRUE	0.568	0.0397469948196478	FALSE
ENSG00000204498	TCCAGCCTGCCAATTAGTTC	chr6:30091888-30092343	122	64008	TRUE	0.568	0.0674288970946288	FALSE
ENSG00000204498	TGGCTCCTGAACTAATTGGC	chr6:30091888-30092343	140	63990	TRUE	0.568	-0.0391201195111104	FALSE
ENSG00000204498	AGGATGGACAATTAGATCAC	chr6:30483757-30483993	116	64014	TRUE	0.568	-0.058370790503256	FALSE
ENSG00000204498	GCGCCGGTGGCTTCTGTCAC	chr6:30541492-30542052	92	64038	TRUE	0.568	0.076771347543283	FALSE
ENSG00000204498	TCAGCTGGTTCGCACTGATA	chr6:30541492-30542052	132	63998	TRUE	0.568	0.0640667727027961	FALSE
ENSG00000204498	TCACCCTGCAGATAATCTTC	chr6:30757410-30757958	94	64036	TRUE	0.568	0.0489363895086539	FALSE
ENSG00000204498	GGCTTCTGAGATAGGCCTAA	chr6:30818556-30818778	128	64002	TRUE	0.568	-0.0481798888428682	FALSE
ENSG00000204498	TCGGCTCCTTACTGCACCTG	chr6:30875359-30875732	183	63947	TRUE	0.568	0.0401994511670705	FALSE
ENSG00000204498	CCAGTGGAGTCAAGTGACAA	chr6:30882549-30883059	86	64044	TRUE	0.568	0.04150680336872	FALSE
ENSG00000204498	ATAGCAACGACTGTGCAGCT	chr6:30961427-30961676	82	64048	TRUE	0.568	0.0615573939055201	FALSE
ENSG00000204498	TATTGTGCCCTTCCTCTAGG	chr6:31044219-31044616	157	63973	TRUE	0.568	-0.0358533502715401	FALSE
ENSG00000204498	GGTTGAGGAGGATCCGTTCT	chr6:31137292-31138485	128	64002	TRUE	0.568	0.0730046400243072	FALSE
ENSG00000204498	GCGTACCGGGAGGCTCCCAT	chr6:31180432-31187807	133	63997	TRUE	0.568	0.0522203747578358	FALSE
ENSG00000204498	GTTGTTAACCAATCCATCTG	chr6:31200382-31203181	100	64030	TRUE	0.568	-0.0643021072493681	FALSE
ENSG00000204498	GAGCTGCGGCGCTCAGAATG	chr6:31399621-31400348	131	63999	TRUE	0.568	-0.0392130553765322	FALSE
ENSG00000204498	TGAAATGATACAAGGGGCCC	chr6:31399621-31400348	106	64024	TRUE	0.568	-0.0381176642528405	FALSE
ENSG00000204498	TGGGGTAGAGCAGACGGGGT	chr6:31400530-31400962	91	64039	TRUE	0.568	-0.0396869362272052	FALSE
ENSG00000204498	GAGCACTGAGCTGCAGATAG	chr6:31414179-31414776	113	64017	TRUE	0.568	0.0809645923450799	FALSE
ENSG00000204498	ACTGAGCGCTTTCGGGGACC	chr6:31441481-31443034	88	64042	TRUE	0.568	-0.0649938774410312	FALSE
ENSG00000204498	AACCCCAGAGGAGCAGCCGA	chr6:31467054-31467436	87	64043	TRUE	0.568	-0.0491869566220335	FALSE
ENSG00000204498	AGCTGAGAAGGTGGCGACGT	chr6:31497782-31499781	68	64062	TRUE	0.568	0.077176290726783	FALSE
ENSG00000204498	GTAAGTGGACCAGGAGTAAG	chr6:31508898-31509553	92	64038	TRUE	0.568	0.0562587706062831	FALSE
ENSG00000204498	GTTCCGAATTCTCCCGTGGT	chr6:31665807-31669106	95	64035	TRUE	0.568	-0.0510360697962582	FALSE
ENSG00000204498	ACATCACAAGGTCTTTAGCG	chr6:31690757-31692756	133	63997	TRUE	0.568	-0.0583855151787851	FALSE
ENSG00000204498	TTACAGGATGTTACAGTTCA	chr6:31737959-31738266	193	63937	TRUE	0.568	0.0537093705257983	FALSE
ENSG00000204498	AAATCTGTAGAACACTGTCG	chr6:31745203-31745428	83	64047	TRUE	0.568	0.0442461388115767	FALSE
ENSG00000204498	CAGCCTCCTGAGACTCCGGT	chr6:31762532-31764531	82	64048	TRUE	0.568	-0.0574680636876974	FALSE
ENSG00000204498	TGACTATTGCATCTTCAGTG	chr6:31851673-31852487	197	63933	TRUE	0.568	0.0452758675489457	FALSE
ENSG00000204498	GTAATGACGTTCGGGCCGCT	chr6:31896953-31898663	107	64023	TRUE	0.568	0.0740467618027012	FALSE
ENSG00000204498	TCTCCATCCCACATGCCGTT	chr6:31928642-31929979	103	64027	TRUE	0.568	-0.0540652924343306	FALSE
ENSG00000204498	CTCCCAGCGGCGAACGTGTC	chr6:31945607-31951356	67	64063	TRUE	0.568	-0.0744950763751078	FALSE
ENSG00000204498	CCAGCCACTGTTTGTCCAGT	chr6:31945771-31946245	102	64028	TRUE	0.568	-0.039724469787519	FALSE
ENSG00000204498	CTGGGCCCCTTGCGTCGTCG	chr6:32085866-32086089	126	64004	TRUE	0.568	0.0533970849030752	FALSE
ENSG00000204498	CTTATCCACCGTATCTCTGG	chr6:32113813-32114430	102	64028	TRUE	0.568	-0.0376049187738372	FALSE
ENSG00000204498	CAGTCATACCGCGGACCCAA	chr6:32148386-32149177	131	63999	TRUE	0.568	-0.0496815456054616	FALSE
ENSG00000204498	GAAGACTCTATTGGCCCGGG	chr6:32162807-32166231	222	63908	TRUE	0.568	0.0553842495222678	FALSE
ENSG00000204498	ATATGCGGGGCAGCGCGGTC	chr6:32853059-32854603	96	64034	TRUE	0.568	-0.082661570668054	FALSE
ENSG00000204498	TCACACGCATGTGCAGCTCA	chr6:32861089-32861520	102	64028	TRUE	0.568	-0.0762659843715823	FALSE
ENSG00000204498	TTCTTTCAGCACTGATTTGT	chr6:33051226-33051462	126	64004	TRUE	0.568	0.0621330387253447	FALSE
ENSG00000204498	TCCCTTGGAAACCCTAGGCG	chr6:33172538-33173310	78	64052	TRUE	0.568	-0.0623150676694835	FALSE
ENSG00000204516	TGACTTTCCGGTTGGAGGAG	chr6:29705703-29706028	52	38154	TRUE	0.568	-0.116850005624711	FALSE
ENSG00000204516	TCCCTGGGATGATCTGTAGC	chr6:29760264-29760749	65	38141	TRUE	0.568	0.0899497584206554	FALSE
ENSG00000204516	GATTGTTTGTGGTGGGCTCC	chr6:29834676-29835312	42	38164	TRUE	0.568	0.0847195309819633	FALSE
ENSG00000204516	TGAGCACCATCCTCGGCGTC	chr6:29887280-29888879	66	38140	TRUE	0.568	-0.0856148210130466	FALSE
ENSG00000204516	ATATCACTGAGGCCATACAG	chr6:30308057-30310057	79	38127	TRUE	0.568	0.0780698929047849	FALSE
ENSG00000204516	CCTCCCTGGCGTTTCCTCGC	chr6:30463701-30464128	59	38147	TRUE	0.568	-0.109229282532758	FALSE
ENSG00000204516	TAACTTGCGCAAGCGCACTC	chr6:30646848-30648070	41	38165	TRUE	0.568	-0.0972113453514674	FALSE
ENSG00000204516	TGTAGATCTGCTTTAAGGTC	chr6:30766589-30766750	44	38162	TRUE	0.568	0.127798103742034	FALSE
ENSG00000204516	GTTGGCCAGAGTACCATACT	chr6:30834361-30835150	62	38144	TRUE	0.568	-0.0973515486198254	FALSE
ENSG00000204516	AAGCATCTTTGGAGGTCCCC	chr6:30844084-30844576	79	38127	TRUE	0.568	0.0872515084757329	FALSE
ENSG00000204516	AAGGTGGGAATAGCCTTGTT	chr6:30844980-30845510	50	38156	TRUE	0.568	-0.0931918485491069	FALSE
ENSG00000204516	TAATCAAAAAGACTCAGATT	chr6:30876743-30877052	57	38149	TRUE	0.568	-0.0484157229126871	FALSE
ENSG00000204516	CAAAGATTGACTCAGGGAAA	chr6:31009816-31010085	52	38154	TRUE	0.568	-0.118873206738203	FALSE
ENSG00000204516	GAGAGGCGCCCATCTCGCAG	chr6:31068850-31069378	100	38106	TRUE	0.568	-0.0711701441011097	FALSE
ENSG00000204516	TAGTGAGCAATTAATTGGCT	chr6:31121455-31121665	52	38154	TRUE	0.568	0.101211322426275	FALSE
ENSG00000204516	CACGCTCTGCTTCCACCTAG	chr6:31396975-31397224	88	38118	TRUE	0.568	0.0964958219444993	FALSE
ENSG00000204516	CAGAGCGTGCATCGCCCAGA	chr6:31396975-31397224	85	38121	TRUE	0.568	-0.0788546961099718	FALSE
ENSG00000204516	CTTTCATGGAGGCCAAACTA	chr6:31399621-31400348	67	38139	TRUE	0.568	0.0698579585768223	FALSE
ENSG00000204516	AGTGAACCATCACCCCCTGG	chr6:31515513-31516701	66	38140	TRUE	0.568	0.0684497234484494	FALSE
ENSG00000204516	TGGCGTCCGGTTCCTCTCAC	chr6:31559695-31560201	122	38084	TRUE	0.568	-0.0763655308994062	FALSE
ENSG00000204516	GTCTGACCTGCGCTGCAATC	chr6:31644432-31646581	84	38122	TRUE	0.568	0.0590290148442402	FALSE
ENSG00000204516	TCGACATACTCCGCAGGGGA	chr6:31644432-31646581	58	38148	TRUE	0.568	-0.106021572697837	FALSE
ENSG00000204516	TACTGGTATGTCTTACGGGG	chr6:31664701-31666410	32	38174	TRUE	0.568	-0.108347432300075	FALSE
ENSG00000204516	TGAAAATGTCGCAACTCGCC	chr6:31702534-31703582	56	38150	TRUE	0.568	0.0845428252051065	FALSE
ENSG00000204516	CTCCAGCTCGGTCCTCTCCC	chr6:31736414-31736521	74	38132	TRUE	0.568	-0.0865088792970477	FALSE
ENSG00000204516	AGAAAACAACTATACCCGTC	chr6:31834234-31835425	34	38172	TRUE	0.568	0.110280343927682	FALSE
ENSG00000204516	CTGCATGTACCCACGCGTCC	chr6:31888461-31889457	52	38154	TRUE	0.568	-0.107277612264697	FALSE
ENSG00000204516	GCGCATCCTGGGTAGATATT	chr6:31898032-31900031	81	38125	TRUE	0.568	0.074666858458747	FALSE
ENSG00000204516	AGAATGCTGCCCTCCGGCGG	chr6:32118702-32120068	65	38141	TRUE	0.568	0.0782271758700999	FALSE
ENSG00000204516	GTACTATACGACTACGGTCA	chr6:32118702-32120068	80	38126	TRUE	0.568	0.0605790014645928	FALSE
ENSG00000204516	CGAACAGAATTTGGCGCGGT	chr6:32129978-32130841	37	38169	TRUE	0.568	0.0869651843430193	FALSE
ENSG00000204516	GACATCGAAGTGAGTGGGGT	chr6:32212080-32212272	35	38171	TRUE	0.568	-0.105544038744597	FALSE
ENSG00000204516	GACTTGTGAAAAGGGAGGCT	chr6:32393740-32393996	51	38155	TRUE	0.568	0.102534210681199	FALSE
ENSG00000204516	GCAATCTGAGATGTGGTTAT	chr6:32785828-32786407	67	38139	TRUE	0.568	-0.0825677850856243	FALSE
ENSG00000204516	CAGGAAGTGGTGTTGGCTTA	chr6:32807243-32807426	56	38150	TRUE	0.568	0.113865242393948	FALSE
ENSG00000204516	GGTCCCGTTTCGATCTCGGA	chr6:32971492-32972732	50	38156	TRUE	0.568	-0.118216997592585	FALSE
ENSG00000204516	AGGAAACCTGGATAGAGACG	chr6:32981697-32982715	45	38161	TRUE	0.568	0.100692398426638	FALSE
ENSG00000204516	GTACTTAATAGACACGCGTT	chr6:32981697-32982715	37	38169	TRUE	0.568	0.116409439094423	FALSE
ENSG00000204516	TGAATCTTTCTGGGTTCTGA	chr6:33062023-33062329	53	38153	TRUE	0.568	-0.0988437330455351	FALSE
ENSG00000204516	TGGTCTAAGACGCCTGGGCA	chr6:33197523-33197806	66	38140	TRUE	0.568	-0.0946987488566258	FALSE
ENSG00000204520	TCTGAGTGCTCTCCGGGACG	chr6:29702283-29703026	79	34821	TRUE	0.568	-0.0641508040977982	FALSE
ENSG00000204520	GGGAAAAATATGAGTCCCGC	chr6:29723163-29724697	48	34852	TRUE	0.568	0.0903242818303726	FALSE
ENSG00000204520	TGGTGAGGCACGCTATCCTA	chr6:29748405-29749554	60	34840	TRUE	0.568	0.0900729139530271	FALSE
ENSG00000204520	TTGATCTGATCCTCCTCATA	chr6:29759411-29759982	51	34849	TRUE	0.568	-0.0742827574518515	FALSE
ENSG00000204520	TTACAGAGGCATTAGGTGTC	chr6:30149290-30149508	32	34868	TRUE	0.568	-0.159943828996924	FALSE
ENSG00000204520	GCATAGCAGTTAAGAGCTCT	chr6:30152089-30152261	29	34871	TRUE	0.568	-0.119456077493304	FALSE
ENSG00000204520	GCTGAAGTGGGGCGCGCGAA	chr6:30171513-30172632	66	34834	TRUE	0.568	-0.0520818216338931	FALSE
ENSG00000204520	AATCAGCTTCGCCGCGATCC	chr6:30259125-30260790	45	34855	TRUE	0.568	0.0951593804324316	FALSE
ENSG00000204520	GTCTGGCAGATGTACCCCCA	chr6:30288810-30289200	82	34818	TRUE	0.568	0.075291921107838	FALSE
ENSG00000204520	GACCCGACACAAAAGCCCCG	chr6:30466076-30467154	84	34816	TRUE	0.568	0.0917330151975096	FALSE
ENSG00000204520	GAGACTGGTGCGACCCCTAA	chr6:30483757-30483993	74	34826	TRUE	0.568	0.108220305708612	FALSE
ENSG00000204520	GGAGTCGTGGCGACGCTGAT	chr6:30489143-30490745	54	34846	TRUE	0.568	0.134050860754047	FALSE
ENSG00000204520	AGGCAAAGCCCAGGAGAGGT	chr6:30685474-30685641	35	34865	TRUE	0.568	0.126571115087078	FALSE
ENSG00000204520	AGAGAGAACAACATGTGGGT	chr6:30711844-30712032	38	34862	TRUE	0.568	0.117483016508917	FALSE
ENSG00000204520	TGATCAGAGAAAGGGATCAA	chr6:30724917-30725281	49	34851	TRUE	0.568	0.0937214915659531	FALSE
ENSG00000204520	CCAGGGCAATTCTCCAGAAA	chr6:30766589-30766750	44	34856	TRUE	0.568	-0.0804998514649465	FALSE
ENSG00000204520	GTCTTGCAATTCGCAAAGTG	chr6:30781581-30782706	75	34825	TRUE	0.568	0.0903522823955548	FALSE
ENSG00000204520	CATGCCTCATGCATGTTTCT	chr6:30810746-30811218	37	34863	TRUE	0.568	-0.0857927201218404	FALSE
ENSG00000204520	GTACTCATCGCCATACTTTG	chr6:30812806-30815582	87	34813	TRUE	0.568	0.096347876588446	FALSE
ENSG00000204520	CTGAACAGGCCGGCAAAGTG	chr6:30819960-30820556	155	34745	TRUE	0.568	0.0563093831165851	FALSE
ENSG00000204520	ACTGACCCTCTTTAGAAACT	chr6:30932797-30933004	66	34834	TRUE	0.568	0.0893994220312268	FALSE
ENSG00000204520	CAGAGACACTATCTACCCAC	chr6:30942337-30943208	63	34837	TRUE	0.568	-0.0992748105084686	FALSE
ENSG00000204520	ATCCTCCCTGCCGACAGGGA	chr6:31057464-31057857	46	34854	TRUE	0.568	-0.0944224624170913	FALSE
ENSG00000204520	CTGGCTTCCACGCCAAGGAG	chr6:31125080-31125417	58	34842	TRUE	0.568	0.0901174867424996	FALSE
ENSG00000204520	GCTGAGATGGTCTTCGGCTC	chr6:31196931-31198563	49	34851	TRUE	0.568	-0.0952485974119585	FALSE
ENSG00000204520	TATGAATCTGTCCCCTCCAG	chr6:31225249-31225486	76	34824	TRUE	0.568	-0.101556837548436	FALSE
ENSG00000204520	TATGACCAGTCCGCCTACGA	chr6:31270985-31272710	55	34845	TRUE	0.568	-0.105764133464268	FALSE
ENSG00000204520	GAACAGACCTCCCAGAAGAA	chr6:31321905-31322115	65	34835	TRUE	0.568	0.107629140390739	FALSE
ENSG00000204520	GGACTTGTTTCTTAGTGCCC	chr6:31400530-31400962	29	34871	TRUE	0.568	-0.160027049525184	FALSE
ENSG00000204520	TTGCCCCAGCTCAGTGATAA	chr6:31510507-31513057	39	34861	TRUE	0.568	-0.080106585341073	FALSE
ENSG00000204520	GCGCAGCTCTCTGTACCGGG	chr6:31580307-31582306	54	34846	TRUE	0.568	-0.0990738694710002	FALSE
ENSG00000204520	GGCAGCGGCCTGAGGCTCTC	chr6:31585583-31585819	47	34853	TRUE	0.568	0.121439158103048	FALSE
ENSG00000204520	AACTTGGCAGGCTCTCCCCA	chr6:31706742-31706917	78	34822	TRUE	0.568	-0.0923443345854332	FALSE
ENSG00000204520	CATTGCTCAACAGATTTGCC	chr6:31738650-31738862	56	34844	TRUE	0.568	-0.115825090811439	FALSE
ENSG00000204520	TTGGGCTGATACTCACCCAA	chr6:31762763-31764032	68	34832	TRUE	0.568	0.0922247001917191	FALSE
ENSG00000204520	ACAGTCTGCGGGATCGAACT	chr6:31834234-31835425	57	34843	TRUE	0.568	0.0932164781983376	FALSE
ENSG00000204520	CCTAGTGTCCCCCGGAACGC	chr6:31862357-31865881	59	34841	TRUE	0.568	0.113802709072938	FALSE
ENSG00000204520	ACGAAGGGGCGATAGGGACG	chr6:31898032-31900031	51	34849	TRUE	0.568	0.107567081969552	FALSE
ENSG00000204520	GGTCAATAGATCTCCCCCAC	chr6:31927370-31928524	47	34853	TRUE	0.568	-0.0954055672101513	FALSE
ENSG00000204520	GGTAGCCGCTGTCTCCATCT	chr6:31969629-31970067	68	34832	TRUE	0.568	0.103727321064955	FALSE
ENSG00000204520	GACGCCGCTGCAAGTATTCA	chr6:32087237-32088177	72	34828	TRUE	0.568	-0.0965704771217032	FALSE
ENSG00000204520	ACCCTAAAGGATACCCTCCC	chr6:32097157-32099156	70	34830	TRUE	0.568	0.0743049516360921	FALSE
ENSG00000204520	CGGAGTTGGGTTACATGAGG	chr6:33009235-33009931	60	34840	TRUE	0.568	0.121084415842312	FALSE
ENSG00000204520	AAATGAGGCCATTGGGTATC	chr6:33082767-33083042	54	34846	TRUE	0.568	0.0923017170905455	FALSE
ENSG00000204520	GGAACAATGGAAACCACCAA	chr6:33136422-33136837	60	34840	TRUE	0.568	-0.0892814685467672	FALSE
ENSG00000204520	CTCAGTAGAACACGGAATTG	chr6:33175635-33175999	121	34779	TRUE	0.568	0.082104289366599	FALSE
ENSG00000204525	TACCTCCAGGCCAAAACAGT	chr6:29702283-29703026	29	12307	TRUE	0.568	0.246592687805043	FALSE
ENSG00000204525	GAGCGAGCGGAAGACCATCT	chr6:29752307-29753422	34	12302	TRUE	0.568	0.236895903383673	FALSE
ENSG00000204525	TGGAGGTCAAGGGCAGATAC	chr6:29759411-29759982	22	12314	TRUE	0.568	-0.0954840255720955	FALSE
ENSG00000204525	TAGGTAGCGGGATCTCCTTC	chr6:29834676-29835312	20	12316	TRUE	0.568	0.179923437477504	FALSE
ENSG00000204525	ACGGCTCTTCTGCCCCGGTC	chr6:29863832-29864500	23	12313	TRUE	0.568	-0.168582664894533	FALSE
ENSG00000204525	ATGAAGTCTGTACTGACTCC	chr6:30005570-30005755	20	12316	TRUE	0.568	-0.263150877673476	FALSE
ENSG00000204525	CAGTCCTTCAGAGTCGGAAA	chr6:30151632-30151995	19	12317	TRUE	0.568	0.182463372428983	FALSE
ENSG00000204525	GTGGCTGCAGATCTTGGTCT	chr6:30162341-30162709	20	12316	TRUE	0.568	0.209083045122133	FALSE
ENSG00000204525	AAACCCACTCTCTAGGGTGC	chr6:30219237-30219674	18	12318	TRUE	0.568	-0.205899034149086	FALSE
ENSG00000204525	GTAGTAGCTTGAGTGGTATC	chr6:30308057-30310057	20	12316	TRUE	0.568	0.268253243788768	FALSE
ENSG00000204525	AAACAACAGTTCTCTTTGGT	chr6:30319613-30319898	8	12328	TRUE	0.568	-0.265749640425388	FALSE
ENSG00000204525	CTCTTTATGTAGCTACGTTG	chr6:30344242-30345731	23	12313	TRUE	0.568	-0.150700551521888	FALSE
ENSG00000204525	TACCAGGTGAGTCTGCGACA	chr6:30344242-30345731	15	12321	TRUE	0.568	0.127249156147113	FALSE
ENSG00000204525	TGCGCCCTGGAGGCTCCGTA	chr6:30481175-30482541	31	12305	TRUE	0.568	-0.23472240096651	FALSE
ENSG00000204525	GACTGAAGTTTCTCATTGAA	chr6:30483757-30483993	18	12318	TRUE	0.568	0.172101300953327	FALSE
ENSG00000204525	GAAAACTGGCAATATCTATA	chr6:30666373-30666625	19	12317	TRUE	0.568	-0.170123397587782	FALSE
ENSG00000204525	GCCTCCGCTTACCCACAATC	chr6:30678987-30679540	25	12311	TRUE	0.568	-0.0829088749493732	FALSE
ENSG00000204525	GGTCTCTCAGCCCAACCAAG	chr6:30682129-30682401	19	12317	TRUE	0.568	-0.147525611879224	FALSE
ENSG00000204525	TCTCCCTTCCTGTGGGGACC	chr6:30711844-30712032	14	12322	TRUE	0.568	-0.21406952126667	FALSE
ENSG00000204525	CAAAACCATATGGTGACGTG	chr6:30767368-30767935	13	12323	TRUE	0.568	-0.152253026317785	FALSE
ENSG00000204525	CCGATAAGTTTATCAAGGCC	chr6:30877493-30878082	12	12324	TRUE	0.568	-0.289216880294628	FALSE
ENSG00000204525	ACCAGGCAGCCTCAACATAT	chr6:30915349-30915863	32	12304	TRUE	0.568	0.151474775438074	FALSE
ENSG00000204525	CATAGCAACGACTGTGCAGC	chr6:30961427-30961676	10	12326	TRUE	0.568	-0.355273577505911	FALSE
ENSG00000204525	CGCTCCCCCTGGTGTAGGGG	chr6:30974571-30974809	23	12313	TRUE	0.568	0.198139045628035	FALSE
ENSG00000204525	AGGAAGGGCACAATACTGTT	chr6:31044219-31044616	25	12311	TRUE	0.568	-0.267389266093687	FALSE
ENSG00000204525	GCTAATGCTAGTGACCTCTC	chr6:31058176-31058760	12	12324	TRUE	0.568	0.195890431000043	FALSE
ENSG00000204525	GCTGTCGAGGCCTGCTGGGG	chr6:31072588-31072809	33	12303	TRUE	0.568	0.100850377747996	FALSE
ENSG00000204525	CATGCGTTCCCCCAGCGAGC	chr6:31079616-31080107	11	12325	TRUE	0.568	-0.198194269479933	FALSE
ENSG00000204525	GATTTCACCTGCTCCCTATC	chr6:31086852-31087115	34	12302	TRUE	0.568	0.110641358806622	FALSE
ENSG00000204525	AATGGGTTAAGTGCTACAGT	chr6:31114273-31115546	32	12304	TRUE	0.568	0.133265329508412	FALSE
ENSG00000204525	GGGCCCATCGTCTCGCACTC	chr6:31115782-31118256	17	12319	TRUE	0.568	-0.157802750589947	FALSE
ENSG00000204525	GGCTGCAGAGGTGAGTCCAC	chr6:31125080-31125417	14	12322	TRUE	0.568	0.334966262742062	FALSE
ENSG00000204525	AGCACGCAAGGAATGGGGAT	chr6:31395558-31396207	24	12312	TRUE	0.568	0.148054232187291	FALSE
ENSG00000204525	AACGACGAAAGCGACGTTCT	chr6:31548048-31548524	14	12322	TRUE	0.568	-0.321493575297652	FALSE
ENSG00000204525	GGGTGTTGACGACAAACAGA	chr6:31567593-31567936	20	12316	TRUE	0.568	-0.255118760452055	FALSE
ENSG00000204525	TATCCAAGTGGTAGAGGGGC	chr6:31674960-31675298	19	12317	TRUE	0.568	0.172527877001214	FALSE
ENSG00000204525	CTAGGCGGTGGATGGCAAAC	chr6:31689418-31689982	10	12326	TRUE	0.568	-0.310719862493033	FALSE
ENSG00000204525	CGACACGGCCGTGATCCAAG	chr6:31728778-31730584	40	12296	TRUE	0.568	0.135683974178935	FALSE
ENSG00000204525	AGATCCGAGGATTCCCCTTC	chr6:31736254-31736691	23	12313	TRUE	0.568	0.220621260580093	FALSE
ENSG00000204525	ACCCTGGTCCGACCTTCTCG	chr6:31739606-31740673	22	12314	TRUE	0.568	0.145923859619362	FALSE
ENSG00000204525	ACCTCCGCGTGACAGGAATG	chr6:31739907-31743157	27	12309	TRUE	0.568	0.23325062321066	FALSE
ENSG00000204525	CTGGATTATTCCAATGGGGC	chr6:31762763-31764032	14	12322	TRUE	0.568	-0.222503473951855	FALSE
ENSG00000204525	CTCGGGTGGCGCAGTTTGTT	chr6:31821242-31822577	27	12309	TRUE	0.568	0.183784881928534	FALSE
ENSG00000204525	TTAAGACGGAGCCTGTCGCC	chr6:31840063-31840910	22	12314	TRUE	0.568	0.119757190244087	FALSE
ENSG00000204525	ATGAGGCCGCAGACCCTCAC	chr6:31852624-31853075	24	12312	TRUE	0.568	0.136100777608616	FALSE
ENSG00000204525	CTGGGGTCCTATCCCGTGGG	chr6:31928642-31929979	19	12317	TRUE	0.568	0.168315725184103	FALSE
ENSG00000204525	TTTCCAGATGACTGCGTGGC	chr6:31972971-31973326	22	12314	TRUE	0.568	-0.206802337784247	FALSE
ENSG00000204525	GAGACGCCTGGTGGTACCTG	chr6:32011727-32012212	31	12305	TRUE	0.568	-0.108890560612195	FALSE
ENSG00000204525	ACAGGACACAGGACATGTAG	chr6:32475226-32476196	13	12323	TRUE	0.568	-0.26541343238876	FALSE
ENSG00000204525	CACACATACAGGTTTGTCAC	chr6:32475226-32476196	29	12307	TRUE	0.568	0.154859031045849	FALSE
ENSG00000204525	CAGTCATTTGCCTCCAGCAG	chr6:32622509-32622789	27	12309	TRUE	0.568	-0.132950860725585	FALSE
ENSG00000204525	GCCTGGTGGAGGTGAGCAAA	chr6:32692104-32692347	18	12318	TRUE	0.568	-0.357486208635163	FALSE
ENSG00000204525	TGACCACTCCTGCACAGAAA	chr6:32807243-32807426	28	12308	TRUE	0.568	0.137171800411729	FALSE
ENSG00000204525	GTACCTATTGTGCGGAGTCT	chr6:32893821-32895308	18	12318	TRUE	0.568	-0.212702358649717	FALSE
ENSG00000204525	GCAGAGTATGGCATGTAACT	chr6:32952896-32953531	22	12314	TRUE	0.568	0.20232085460133	FALSE
ENSG00000204525	ATAGACACGCGTTGGGCAAT	chr6:32981697-32982715	23	12313	TRUE	0.568	0.20716493958409	FALSE
ENSG00000204525	TTAGGAATTCCGGCTAAACT	chr6:32981697-32982715	15	12321	TRUE	0.568	0.014931374706292	FALSE
ENSG00000204531	GGCCGGAACTGGGAAAAACA	chr6:29834676-29835312	3	935	TRUE	0.568	0.374214741676424	FALSE
ENSG00000204531	TCACTCAGCAGATCGGGAAA	chr6:30411464-30412023	3	935	TRUE	0.568	-0.564184804220361	FALSE
ENSG00000204531	CTTTATGAAGCCAGCCTGCA	chr6:30818556-30818778	3	935	TRUE	0.568	0.396389763615919	FALSE
ENSG00000204531	CTCCGGGAACCCGCACATTG	chr6:31307531-31309242	3	935	TRUE	0.568	0.369555285961106	FALSE
ENSG00000204531	GGCCATCCCCGGCGACCTAT	chr6:31355791-31357656	3	935	TRUE	0.568	0.476646996055544	FALSE
ENSG00000204531	GAGGGCGCAGGAGGCTCTAG	chr6:31558164-31558469	3	935	TRUE	0.568	0.33752468034447	FALSE
ENSG00000204531	GTTCGACTTCACCATCCAGC	chr6:31710646-31710912	3	935	TRUE	0.568	0.310049502617235	FALSE
ENSG00000204531	ATGAATCACCCTCAGCTTAG	chr6:31734684-31735403	3	935	TRUE	0.568	0.503973340055318	FALSE
ENSG00000204531	AACTTTGCGCAATCAAGATG	chr6:32184448-32184654	3	935	TRUE	0.568	0.326405863245147	FALSE
ENSG00000204531	TCCCTTTGCTCACCTCCACC	chr6:32692104-32692347	3	935	TRUE	0.568	0.523105908111839	FALSE
ENSG00000204536	CCGGGTCGCCTCGAGTCTCT	chr6:29887280-29888879	79	55996	TRUE	0.568	0.0823433383885817	FALSE
ENSG00000204536	ACGGCCTTGGAGGATTACCC	chr6:29917733-29918203	103	55972	TRUE	0.568	-0.0506940469294209	FALSE
ENSG00000204536	AGCGCGATGCGGTCGCGGCG	chr6:29975001-29975708	105	55970	TRUE	0.568	0.0703078851495722	FALSE
ENSG00000204536	TTTGGATGAGTCGCTCCCCA	chr6:29976370-29977471	112	55963	TRUE	0.568	0.0646491931128029	FALSE
ENSG00000204536	TGAGCACTGCTCCATCCAGT	chr6:30121511-30121989	113	55962	TRUE	0.568	0.0599232422976336	FALSE
ENSG00000204536	CCGCGCGGGATCTCGCTCAG	chr6:30171513-30172632	139	55936	TRUE	0.568	0.0578775379081126	FALSE
ENSG00000204536	CTTGCACTGTTTAGGGTGGC	chr6:30195391-30195892	139	55936	TRUE	0.568	0.0522891246610536	FALSE
ENSG00000204536	CAGGCCAGACAGTGTCAGTC	chr6:30288810-30289200	87	55988	TRUE	0.568	0.0728491205339498	FALSE
ENSG00000204536	ACGCTCTTACTGATCAAAAT	chr6:30614891-30615577	72	56003	TRUE	0.568	-0.0676740009686647	FALSE
ENSG00000204536	TAACGGTCCGAGAACCGGGC	chr6:30720841-30721102	45	56030	TRUE	0.568	0.0962515823643211	FALSE
ENSG00000204536	GACAAAAATTCCGCGCGCGA	chr6:30721303-30721829	87	55988	TRUE	0.568	0.064697378755495	FALSE
ENSG00000204536	CCTCCAGAGTAGAGCTTGGA	chr6:30724917-30725281	75	56000	TRUE	0.568	0.0590138729395416	FALSE
ENSG00000204536	ACAGGAAACTAACTGATTCA	chr6:30758826-30759331	58	56017	TRUE	0.568	-0.0764635022827493	FALSE
ENSG00000204536	TCTGTGGACCTACTAGGATG	chr6:30763624-30764557	133	55942	TRUE	0.568	0.0762076806099229	FALSE
ENSG00000204536	GGAAGCCATTGCCCAACCAT	chr6:30781581-30782706	140	55935	TRUE	0.568	-0.068099831085596	FALSE
ENSG00000204536	ATTTATGTATAAGTTCAACA	chr6:30837850-30838025	111	55964	TRUE	0.568	0.0602210618565785	FALSE
ENSG00000204536	TACATAAATCTTTCCTTGGT	chr6:30837850-30838025	50	56025	TRUE	0.568	-0.0922138234478405	FALSE
ENSG00000204536	GTGGTTGTCTAAACCACAAA	chr6:30842041-30842500	82	55993	TRUE	0.568	-0.0811436759678429	FALSE
ENSG00000204536	CCCGGCCTTGATAAACTTAT	chr6:30877493-30878082	95	55980	TRUE	0.568	0.0715300883232798	FALSE
ENSG00000204536	TGTTAGGTATCATTTCCTGG	chr6:30966261-30966461	95	55980	TRUE	0.568	0.0742769481394197	FALSE
ENSG00000204536	CTACCCGGTCATTGCCACTA	chr6:31068850-31069378	149	55926	TRUE	0.568	0.0673307322882875	FALSE
ENSG00000204536	TGACTCAGCGAGCTCAAAGT	chr6:31087560-31087877	73	56002	TRUE	0.568	-0.0760892741975457	FALSE
ENSG00000204536	GTGGGACCCAAGCACATGAG	chr6:31131382-31133381	110	55965	TRUE	0.568	-0.05295861338612	FALSE
ENSG00000204536	GGCCAGTATACTGCCCTCAG	chr6:31214378-31214740	155	55920	TRUE	0.568	0.0490468680120849	FALSE
ENSG00000204536	AAAAAGCTTTCGGGCGCCGA	chr6:31494826-31495422	72	56003	TRUE	0.568	-0.0738714074260129	FALSE
ENSG00000204536	CAGCTGAATCAGCTCTAAAG	chr6:31517213-31517602	79	55996	TRUE	0.568	-0.0809651786192265	FALSE
ENSG00000204536	CAGCATAGAATCCAGCCCGA	chr6:31589309-31589721	94	55981	TRUE	0.568	0.0626829261965008	FALSE
ENSG00000204536	TAGATTTCGGTTCTGCCGGG	chr6:31650807-31653131	64	56011	TRUE	0.568	0.0880335916776998	FALSE
ENSG00000204536	TAGGGAAGTTGCTACTTCCA	chr6:31666094-31666177	74	56001	TRUE	0.568	-0.0295172587658008	FALSE
ENSG00000204536	GTACGTATCGCTTGGGATCC	chr6:31680584-31681602	51	56024	TRUE	0.568	-0.0931785393289652	FALSE
ENSG00000204536	TCCCTGGGGACACCAGGTCT	chr6:31706742-31706917	84	55991	TRUE	0.568	0.0605988289219911	FALSE
ENSG00000204536	GAACCCTACAGTGAAGCTAG	chr6:31769615-31770257	79	55996	TRUE	0.568	0.0553554018719258	FALSE
ENSG00000204536	GCGGTGTTGCATGGGAGTAC	chr6:31791353-31791641	46	56029	TRUE	0.568	0.093385045955645	FALSE
ENSG00000204536	CAAAGTTATTGGTAATGTTC	chr6:31840063-31840910	62	56013	TRUE	0.568	0.0805043580247952	FALSE
ENSG00000204536	TACCTCACAGTACAAGTGAT	chr6:31898742-31899032	91	55984	TRUE	0.568	0.0665044164369158	FALSE
ENSG00000204536	ACACTCTGGAAGCCCACTAT	chr6:32055182-32057181	143	55932	TRUE	0.568	-0.0591152315852848	FALSE
ENSG00000204536	GAACAACTCGACGTTCCAGC	chr6:32127536-32128582	140	55935	TRUE	0.568	0.0571213209518144	FALSE
ENSG00000204536	GATCTCTGGTACTGCCCCGA	chr6:32129256-32129669	81	55994	TRUE	0.568	0.0678169816120419	FALSE
ENSG00000204536	TAGGGCGTTATGTGACGGTG	chr6:32162807-32166231	76	55999	TRUE	0.568	0.0559503325547367	FALSE
ENSG00000204536	CCACAATGTGCACTTATATC	chr6:32473155-32474197	86	55989	TRUE	0.568	0.0752748069298289	FALSE
ENSG00000204536	GGCCACCCTTCAGTGACCCG	chr6:32483958-32484937	45	56030	TRUE	0.568	-0.0529072052232455	FALSE
ENSG00000204536	TACCGCGCGGTGACGCCGCA	chr6:32664796-32665308	117	55958	TRUE	0.568	-0.0648530121306191	FALSE
ENSG00000204536	AGTTCCTTCCTGTTTGTAAG	chr6:32984036-32984375	175	55900	TRUE	0.568	-0.0410186900254617	FALSE
ENSG00000204536	ACTCTGGAGACGCCAAGCAC	chr6:33175635-33175999	103	55972	TRUE	0.568	-0.0601131802018956	FALSE
ENSG00000204536	TCAGGACTTTGGGCGTTTAC	chr6:33199885-33200000	64	56011	TRUE	0.568	-0.0695863169058224	FALSE
ENSG00000204560	TCCATTCTGTGACTGCAGCA	chr2:113117714-113127811	80	46291	TRUE	0.568	-0.0676836795386691	FALSE
ENSG00000204560	TTATTCTATTGCCTTTCCCA	chr6:29917733-29918203	80	46291	TRUE	0.568	-0.0695385019256951	FALSE
ENSG00000204560	AAAGGCAGCTGTCATAATCC	chr6:30097990-30098183	57	46314	TRUE	0.568	0.0764706002704025	FALSE
ENSG00000204560	GACTTCACAGGCGGAGTGTC	chr6:30130716-30131520	46	46325	TRUE	0.568	-0.100055825725882	FALSE
ENSG00000204560	CGGAAGCTCCCAGGACGGAA	chr6:30160564-30160874	72	46299	TRUE	0.568	-0.0938090533985718	FALSE
ENSG00000204560	GTTGCCCTCTAGAGACCAAA	chr6:30169716-30170337	82	46289	TRUE	0.568	0.0738308872097096	FALSE
ENSG00000204560	CACGTGACCGAGTGTGTTTG	chr6:30206874-30207955	64	46307	TRUE	0.568	-0.0860674430036607	FALSE
ENSG00000204560	CTCAATTTACACTATCCCCA	chr6:30308057-30310057	106	46265	TRUE	0.568	0.0563102053715061	FALSE
ENSG00000204560	CCAGTGTATGGCCGTGAGGT	chr6:30631690-30632204	152	46219	TRUE	0.568	-0.0535311733034108	FALSE
ENSG00000204560	CCGCGAGGTTTGAACTCGCT	chr6:30672186-30673296	68	46303	TRUE	0.568	0.0669249798558611	FALSE
ENSG00000204560	ACCCCAGAGGCCTCTTGGTT	chr6:30682129-30682401	77	46294	TRUE	0.568	0.0626326146391486	FALSE
ENSG00000204560	CTTCCGCTGGCTTCCGCACC	chr6:30730066-30731526	74	46297	TRUE	0.568	0.0735864869675926	FALSE
ENSG00000204560	ATGCCTGCCTAATACCTGAA	chr6:30790763-30791280	97	46274	TRUE	0.568	0.0641136554958563	FALSE
ENSG00000204560	GGAATCTTCGTTATATGACG	chr6:30821832-30824781	71	46300	TRUE	0.568	-0.0982299205427481	FALSE
ENSG00000204560	TGAAGGGTTATTTATGCAGC	chr6:31001216-31001927	60	46311	TRUE	0.568	-0.0818328082215964	FALSE
ENSG00000204560	GGTAGTCTCAGGGACTGTAG	chr6:31025525-31025931	48	46323	TRUE	0.568	-0.103906944568995	FALSE
ENSG00000204560	GCATTCTCTGGGACTGGTAG	chr6:31070632-31071235	60	46311	TRUE	0.568	-0.111178201267365	FALSE
ENSG00000204560	GGGCCAATCACGAGCGGAGA	chr6:31403053-31404177	67	46304	TRUE	0.568	0.0946092266281721	FALSE
ENSG00000204560	TGAAGTGTGATATTCGGGAG	chr6:31416045-31417027	138	46233	TRUE	0.568	0.0422066431631184	FALSE
ENSG00000204560	ATACTGAGCCCTAGAGGCCC	chr6:31560306-31560752	61	46310	TRUE	0.568	-0.101864558506803	FALSE
ENSG00000204560	CCTTACCGCATGCCCCCTTC	chr6:31596984-31597323	115	46256	TRUE	0.568	0.0512672747355025	FALSE
ENSG00000204560	AAGATGGGGAGCGACCCCGA	chr6:31631181-31632983	122	46249	TRUE	0.568	-0.0711565720220957	FALSE
ENSG00000204560	GAAAGTGCGAACCGCGCGTC	chr6:31680584-31681602	74	46297	TRUE	0.568	-0.0630289030972055	FALSE
ENSG00000204560	AGTCTGGGCTGGTGAAGCGA	chr6:31711205-31712020	69	46302	TRUE	0.568	0.0582214339456611	FALSE
ENSG00000204560	ACCCCCTATACACATACTTC	chr6:31737471-31737868	74	46297	TRUE	0.568	-0.0817931920871513	FALSE
ENSG00000204560	CCCTGAATGTGACTCATAGC	chr6:31948750-31949416	52	46319	TRUE	0.568	0.0862549595599144	FALSE
ENSG00000204560	CCTAGAGGGAGCTGTTTGGT	chr6:32103513-32103696	77	46294	TRUE	0.568	0.0864188542607283	FALSE
ENSG00000204560	CTCCAACTGGGACCGTCTCT	chr6:32109687-32111103	64	46307	TRUE	0.568	0.0943981106897291	FALSE
ENSG00000204560	GAGCCTTGCCCCACGCGGAG	chr6:32129978-32130841	77	46294	TRUE	0.568	0.0729907414488057	FALSE
ENSG00000204560	CAGGAATCATGGGCTATCAA	chr6:32439511-32440091	87	46284	TRUE	0.568	-0.0753351695232728	FALSE
ENSG00000204560	CCGAGTCTCTTGCGCACAGA	chr6:32761119-32761904	96	46275	TRUE	0.568	-0.0847491189036848	FALSE
ENSG00000204560	GAATTTAATTGGTGGAACTT	chr6:32866897-32867503	56	46315	TRUE	0.568	-0.107723724570908	FALSE
ENSG00000204560	TGCGCCACCTAGTGGCCAAA	chr6:32868045-32868528	103	46268	TRUE	0.568	0.0518693663655779	FALSE
ENSG00000204560	TTTGTAAGGGGTGGATGGGT	chr6:32984036-32984375	58	46313	TRUE	0.568	-0.109337795769705	FALSE
ENSG00000204560	GCCCCTTCGGCAAGCCATGC	chr6:32984455-32985094	89	46282	TRUE	0.568	-0.0676457154764149	FALSE
ENSG00000204560	GTAGACGTGCAGGGAGCCAC	chr6:33029981-33030179	35	46336	TRUE	0.568	0.0929919740100727	FALSE
ENSG00000204560	TGCCTCTCGTGGAATGTTCT	chr6:33082767-33083042	79	46292	TRUE	0.568	-0.063491765195541	FALSE
ENSG00000204560	CAATGGGACTCAGCGCGTTG	chr6:33116430-33118817	69	46302	TRUE	0.568	0.0738008697597991	FALSE
ENSG00000204560	CTAAGCCCAGATTTCAGTGT	chr6:33148150-33148553	61	46310	TRUE	0.568	0.0604651869937696	FALSE
ENSG00000204560	TTCAGTGTTGGCCACTAGGT	chr6:33148150-33148553	46	46325	TRUE	0.568	-0.109809586575203	FALSE
ENSG00000204564	GGTGGACCTTTCGCTCCTCA	chr6:30006570-30007933	182	68112	TRUE	0.568	-0.0306959102259066	FALSE
ENSG00000204564	CTATACAGGTTTCTGCTCCT	chr6:30047199-30047568	115	68179	TRUE	0.568	0.0546629417724962	FALSE
ENSG00000204564	GATGGGATCTAGCCTTCTCA	chr6:30219237-30219674	121	68173	TRUE	0.568	0.0559211914772864	FALSE
ENSG00000204564	CACACCTAGCTTTAGACCCA	chr6:30529488-30530455	136	68158	TRUE	0.568	-0.0494862229789927	FALSE
ENSG00000204564	TGCAGGGTGACCTATGCCCA	chr6:30757410-30757958	134	68160	TRUE	0.568	-0.0470544305228322	FALSE
ENSG00000204564	TAATCACTGTTCAGGAAGTC	chr6:30765581-30765804	63	68231	TRUE	0.568	-0.0611789049734097	FALSE
ENSG00000204564	ACGCGCTTCAGCCGGCTCTA	chr6:30907744-30908674	170	68124	TRUE	0.568	-0.0427585483296324	FALSE
ENSG00000204564	AGCTGCGGTCTCCTCTTATC	chr6:30940241-30940981	68	68226	TRUE	0.568	0.0838555065954609	FALSE
ENSG00000204564	AAGACTTCGGCCCTTCAAGC	chr6:31008274-31008455	117	68177	TRUE	0.568	0.0460225257188602	FALSE
ENSG00000204564	CAGCTGGTCTGTGGTCCTTC	chr6:31040333-31040522	84	68210	TRUE	0.568	-0.075832374979123	FALSE
ENSG00000204564	GAGAAAGTCACCATCAGCCT	chr6:31092821-31093433	141	68153	TRUE	0.568	-0.063319311978421	FALSE
ENSG00000204564	GTAGGAGGTGCTGGAGACCC	chr6:31321905-31322115	207	68087	TRUE	0.568	-0.0141789731528703	FALSE
ENSG00000204564	TAATGGGGCGGCCGGCGAAA	chr6:31403053-31404177	107	68187	TRUE	0.568	-0.0234373318484273	FALSE
ENSG00000204564	CAGCTCAAACCCATTAAAAG	chr6:31475434-31475678	70	68224	TRUE	0.568	-0.0446324206857363	FALSE
ENSG00000204564	GGCACGCACTAGGAACCGGC	chr6:31541111-31542661	86	68208	TRUE	0.568	-0.0647518813332446	FALSE
ENSG00000204564	GCTTCTTAGTGGCACTGTGA	chr6:31585583-31585819	94	68200	TRUE	0.568	-0.0444837180800008	FALSE
ENSG00000204564	AGGGGCAATAGTGGACGGGA	chr6:31589309-31589721	100	68194	TRUE	0.568	0.068359285697672	FALSE
ENSG00000204564	CCCTTCCAGGTCATTACCTG	chr6:31643943-31644721	100	68194	TRUE	0.568	-0.0444250777191979	FALSE
ENSG00000204564	AGTGTGACTGCAGCAAACTT	chr6:31676763-31677222	105	68189	TRUE	0.568	0.0574561613694464	FALSE
ENSG00000204564	CTGATACAGATATACCTGGT	chr6:31981726-31982144	91	68203	TRUE	0.568	0.0461221155875911	FALSE
ENSG00000204564	GGAGGGAGTAGAGTGGATTG	chr6:32103513-32103696	94	68200	TRUE	0.568	0.0527925669897478	FALSE
ENSG00000204564	GGTGGGTCTCGCTTATATAC	chr6:32177110-32178719	125	68169	TRUE	0.568	-0.0405824709628604	FALSE
ENSG00000204564	GTGGTCCAGGTCACTAAGCC	chr6:32209987-32210755	145	68149	TRUE	0.568	0.0564520056775972	FALSE
ENSG00000204564	TCCAGGCTCAGTGATGCATG	chr6:32393740-32393996	134	68160	TRUE	0.568	0.0502583637514122	FALSE
ENSG00000204564	TCCAAGTTTCCTGTGACGCT	chr6:32745672-32745953	76	68218	TRUE	0.568	-0.0390423784467822	FALSE
ENSG00000204564	AATGCAACTGCAGGAAAGGA	chr6:32807243-32807426	120	68174	TRUE	0.568	0.0418467122114035	FALSE
ENSG00000204564	ACCACTTAGCTCGCCGCGGC	chr6:32837657-32839102	126	68168	TRUE	0.568	0.051317327748978	FALSE
ENSG00000204564	ATGGTAAGGTCGCCCTCTGG	chr6:33014769-33015436	134	68160	TRUE	0.568	0.0389386510072172	FALSE
ENSG00000204564	GAGGCGGAGACGTTTCACGT	chr6:33080171-33081452	113	68181	TRUE	0.568	-0.0253323926993483	FALSE
ENSG00000204564	GACAGACTAATGCTAGGGTC	chr6:33172538-33173310	78	68216	TRUE	0.568	-0.0612613817303842	FALSE
ENSG00000204564	GCCCCACGGAACCTCGGCGG	chr6:33192035-33193499	138	68156	TRUE	0.568	0.041255229098428	FALSE
ENSG00000204568	GAAACATATCACAGCTGCCA	chr2:113117714-113127811	201	78246	TRUE	0.568	-0.00615922851217121	FALSE
ENSG00000204568	GAGATCACTGTCCCCGTGTT	chr6:29737737-29738687	107	78340	TRUE	0.568	0.0437019422271137	FALSE
ENSG00000204568	TGCTGTTCACTCTAAGCCCC	chr6:29758038-29758251	136	78311	TRUE	0.568	-0.00796469587675874	FALSE
ENSG00000204568	GAGTACCCGGGCCGTCCGTG	chr6:29827334-29828897	210	78237	TRUE	0.568	-0.0111304636142995	FALSE
ENSG00000204568	GATTGTTTGTGGTGGGCTCC	chr6:29834676-29835312	83	78364	TRUE	0.568	0.032482561955522	FALSE
ENSG00000204568	CCTAGGCTCAGGCTTAGGTC	chr6:30041957-30042353	64	78383	TRUE	0.568	0.051842429226026	FALSE
ENSG00000204568	GCCCATCTGCATCACCCTTC	chr6:30147145-30147402	135	78312	TRUE	0.568	0.0361349264163349	FALSE
ENSG00000204568	GCTGGGAGAAACTTACTGCG	chr6:30163042-30164114	99	78348	TRUE	0.568	-0.0325966854694255	FALSE
ENSG00000204568	AAACCCAGGGTCCATGAATC	chr6:30169716-30170337	121	78326	TRUE	0.568	-0.0202460403241682	FALSE
ENSG00000204568	AATTGCCTGGTCCAACTCCT	chr6:30201759-30202174	140	78307	TRUE	0.568	0.04947532683657	FALSE
ENSG00000204568	AGATGGTGTATGTGATGCGT	chr6:30238308-30239117	124	78323	TRUE	0.568	0.0291015374752743	FALSE
ENSG00000204568	ATTGAGCACCACCAGCACTG	chr6:30363554-30363784	138	78309	TRUE	0.568	-0.0298944362628868	FALSE
ENSG00000204568	GCGGGTCCCCTCGAATCTTC	chr6:30489143-30490745	143	78304	TRUE	0.568	0.0415119592097852	FALSE
ENSG00000204568	CCAAACATGTCACAACCTAG	chr6:30597208-30598002	144	78303	TRUE	0.568	-0.00650228189265567	FALSE
ENSG00000204568	TTAGGAAGGGAGTCAGATGG	chr6:30646087-30646314	140	78307	TRUE	0.568	0.0165949588298928	FALSE
ENSG00000204568	TGGAAAGTTGAAGTGTTTGA	chr6:30779094-30779523	116	78331	TRUE	0.568	-0.0313896590240113	FALSE
ENSG00000204568	AGGATATTCAGTAGTCGGCC	chr6:30844084-30844576	71	78376	TRUE	0.568	-0.0534700391965148	FALSE
ENSG00000204568	ACGTCAGGGCCAGCTCGCTG	chr6:31079616-31080107	231	78216	TRUE	0.568	-0.0223261197756512	FALSE
ENSG00000204568	TGCGGGAGTATCAGTATCGG	chr6:31121455-31121665	136	78311	TRUE	0.568	-0.0206120509580221	FALSE
ENSG00000204568	TATTTGTCCACCGTTGGTTA	chr6:31131382-31133381	125	78322	TRUE	0.568	-0.0190798602322384	FALSE
ENSG00000204568	TCCTGCCCGCGCGATCGCTG	chr6:31137292-31138485	291	78156	TRUE	0.568	0.0253463903674702	FALSE
ENSG00000204568	TAGTCATGGGGACTATAACC	chr6:31204790-31205139	79	78368	TRUE	0.568	-0.0555652646661433	FALSE
ENSG00000204568	TTGCCAACATCACTCTGACC	chr6:31515513-31516701	161	78286	TRUE	0.568	-0.00695211142110796	FALSE
ENSG00000204568	GGGCCCGGCCCTGGTTGGCT	chr6:31558164-31558469	141	78306	TRUE	0.568	-0.0103951058567295	FALSE
ENSG00000204568	TACTGTGACTCTGGTACGAT	chr6:31628282-31630281	110	78337	TRUE	0.568	-0.012991685884884	FALSE
ENSG00000204568	CTTCTTGCAGCGCTACTACG	chr6:31644432-31646581	164	78283	TRUE	0.568	-0.028195896018457	FALSE
ENSG00000204568	CCCTGAGCCCATAGTACTGT	chr6:31710646-31710912	195	78252	TRUE	0.568	0.0464180936825107	FALSE
ENSG00000204568	GGGGAGCTAGATCCCTCCTG	chr6:31769615-31770257	109	78338	TRUE	0.568	0.0455275047474766	FALSE
ENSG00000204568	TTTCCAGATGACTGCGTGGC	chr6:31972971-31973326	134	78313	TRUE	0.568	0.0267282146212064	FALSE
ENSG00000204568	GTTCAACCCAGACGGGGCGC	chr6:31989275-31989852	122	78325	TRUE	0.568	-0.0251957819534554	FALSE
ENSG00000204568	TTTGCGACACGGGCTACAGC	chr6:32095446-32097270	138	78309	TRUE	0.568	-0.00555947964145664	FALSE
ENSG00000204568	ATCCACCGTATCTCTGGAGG	chr6:32113813-32114430	211	78236	TRUE	0.568	0.024872705315377	FALSE
ENSG00000204568	TTGTCGGTGAAGAAACGCGT	chr6:32127536-32128582	102	78345	TRUE	0.568	0.0276940907212668	FALSE
ENSG00000204568	GATTCCAGAGCATACAAGTG	chr6:32185674-32186005	239	78208	TRUE	0.568	-0.0275064480376259	FALSE
ENSG00000204568	TATCTGGCATAGTAGGCAGT	chr6:32216313-32216731	212	78235	TRUE	0.568	-0.00810439270632468	FALSE
ENSG00000204568	CTATGCGGAAGCCACCCTGG	chr6:32402860-32403151	148	78299	TRUE	0.568	-0.00412821686869824	FALSE
ENSG00000204568	AACCACCCTGGGAGAATGCG	chr6:32415294-32416007	133	78314	TRUE	0.568	0.0412844309971581	FALSE
ENSG00000204568	AAATCCGGAGACATTTAAAC	chr6:32473155-32474197	99	78348	TRUE	0.568	0.035836152671767	FALSE
ENSG00000204568	ACTACGAGGTGGCGTTCCGC	chr6:32664796-32665308	113	78334	TRUE	0.568	0.0600406959336661	FALSE
ENSG00000204568	GTTTACAGAAAAGCTGTAAA	chr6:32885752-32886155	105	78342	TRUE	0.568	0.0658377756110538	FALSE
ENSG00000204568	GTACCTATTGTGCGGAGTCT	chr6:32893821-32895308	134	78313	TRUE	0.568	0.0334703173429562	FALSE
ENSG00000204568	TCAGTCTGTAAGCGACCAGC	chr6:32952896-32953531	109	78338	TRUE	0.568	0.0643647570914747	FALSE
ENSG00000204568	GCCCCTTCGGCAAGCCATGC	chr6:32984455-32985094	142	78305	TRUE	0.568	-0.0133144726883527	FALSE
ENSG00000204568	AAACTGTGGGCCTCTAGCAC	chr6:33073469-33073887	89	78358	TRUE	0.568	-0.0183176119924693	FALSE
ENSG00000204568	CCTTGCACGCTCTGGCTACC	chr6:33199885-33200000	158	78289	TRUE	0.568	-0.0210218501871884	FALSE
ENSG00000204569	GGGCCCCTGCGGCCACCCCG	chr11:17719290-17719635	56	37568	TRUE	0.568	0.0582953823931018	FALSE
ENSG00000204569	ACTGATGTTGATGGAGTCGA	chr6:29834676-29835312	66	37558	TRUE	0.568	0.0914915011279872	FALSE
ENSG00000204569	CAGGATGAAGGACCCTACGT	chr6:29941886-29943609	76	37548	TRUE	0.568	0.0773667766564146	FALSE
ENSG00000204569	CTTTGGATGAGTCGCTCCCC	chr6:29976370-29977471	72	37552	TRUE	0.568	0.083374420657793	FALSE
ENSG00000204569	GTCATCCTTTGAAGCATTAA	chr6:30238308-30239117	75	37549	TRUE	0.568	0.079675344034445	FALSE
ENSG00000204569	CTGAGCCGCTGTGTTCGCGG	chr6:30259125-30260790	75	37549	TRUE	0.568	0.0755159522644363	FALSE
ENSG00000204569	AGAACTTCTTGAGTCCGGAT	chr6:30489143-30490745	56	37568	TRUE	0.568	0.0883001599445837	FALSE
ENSG00000204569	CACTACCACATAGGGGTTCC	chr6:30495980-30497165	88	37536	TRUE	0.568	-0.0587414099992667	FALSE
ENSG00000204569	ATTCAGGGTTCACACTCCCC	chr6:30515018-30515605	70	37554	TRUE	0.568	0.0796131591401386	FALSE
ENSG00000204569	GAGGTGGGTATGGGACACAC	chr6:30529488-30530455	54	37570	TRUE	0.568	0.0755658712101665	FALSE
ENSG00000204569	CTGAAGAACAGGTTGCTGAC	chr6:30682482-30683008	67	37557	TRUE	0.568	0.0633043356801195	FALSE
ENSG00000204569	GAATCCGTGAACGTAATAAA	chr6:30767368-30767935	54	37570	TRUE	0.568	-0.097011972220704	FALSE
ENSG00000204569	CCAGGGTTCCAGTGGTGAGA	chr6:30855845-30856055	51	37573	TRUE	0.568	-0.106463131116384	FALSE
ENSG00000204569	GGCAGATAATCAAGCGGAAT	chr6:31044219-31044616	44	37580	TRUE	0.568	0.0932606600206681	FALSE
ENSG00000204569	ACCCGGTCATTGCCACTAGG	chr6:31068850-31069378	129	37495	TRUE	0.568	-0.0467118942209254	FALSE
ENSG00000204569	GGGCATCTATTCAGCAGTCC	chr6:31086852-31087115	53	37571	TRUE	0.568	0.0668194710957195	FALSE
ENSG00000204569	GCCTAAGCCCTGGTCTACCA	chr6:31125080-31125417	46	37578	TRUE	0.568	-0.0861526540294299	FALSE
ENSG00000204569	GACGCCAAGGTTGCGGGTCA	chr6:31462653-31463642	97	37527	TRUE	0.568	-0.0542754755874443	FALSE
ENSG00000204569	ACCTACGGGATGCACTGGCA	chr6:31474771-31475258	75	37549	TRUE	0.568	0.0863516049743986	FALSE
ENSG00000204569	GCAGCCACTTCCCCCGGTGC	chr6:31498750-31499105	62	37562	TRUE	0.568	0.0637708637940649	FALSE
ENSG00000204569	ATCCTACCCAGTGGATTGGC	chr6:31522833-31523158	53	37571	TRUE	0.568	-0.133738311498844	FALSE
ENSG00000204569	AATGGCGCAAGCAGAGACGC	chr6:31547323-31547789	54	37570	TRUE	0.568	0.0776621902532263	FALSE
ENSG00000204569	CCCTTCCCCGATACTTTGTC	chr6:31609362-31610490	97	37527	TRUE	0.568	-0.0894290028718525	FALSE
ENSG00000204569	AGGGGAAATTGGCGTGACAA	chr6:31628282-31630281	73	37551	TRUE	0.568	0.0806027168386532	FALSE
ENSG00000204569	GTTTCATCCCCCTGTTCGAG	chr6:31631181-31632983	69	37555	TRUE	0.568	-0.0913175637786045	FALSE
ENSG00000204569	CAACCCGGGTGGTGATTGCC	chr6:31643943-31644721	50	37574	TRUE	0.568	-0.100562102183762	FALSE
ENSG00000204569	CACGCCGGGGCTGTTTAGGA	chr6:31713909-31714678	43	37581	TRUE	0.568	0.120932744731542	FALSE
ENSG00000204569	ATGAATCACCCTCAGCTTAG	chr6:31734684-31735403	77	37547	TRUE	0.568	0.073059159864348	FALSE
ENSG00000204569	CCGGGAGAGGACCGAGCTGG	chr6:31736414-31736521	51	37573	TRUE	0.568	0.0728759775167561	FALSE
ENSG00000204569	AAGATACATATTGCAGCGGG	chr6:31749537-31749955	32	37592	TRUE	0.568	-0.0845789882053913	FALSE
ENSG00000204569	GGGTCACTGGTTGTAAAGAC	chr6:31769615-31770257	43	37581	TRUE	0.568	0.136445443529133	FALSE
ENSG00000204569	CCGGCCGGCTCCCATTGCGC	chr6:31806092-31807536	51	37573	TRUE	0.568	-0.114852897643328	FALSE
ENSG00000204569	GACATTCAGAACTGTATGTA	chr6:31919609-31920093	84	37540	TRUE	0.568	0.0705395595694227	FALSE
ENSG00000204569	CCATGTACCGCGTTATGTGG	chr6:32166448-32169512	60	37564	TRUE	0.568	0.0874780380173684	FALSE
ENSG00000204569	CCTCCCTATTACCACGTCAG	chr6:32397672-32397840	115	37509	TRUE	0.568	-0.0456391059998963	FALSE
ENSG00000204569	CAGTTCAAAGCCGCGGATGG	chr6:32415294-32416007	113	37511	TRUE	0.568	0.0770474536714677	FALSE
ENSG00000204569	AATTTAGGTATACTAAAAAT	chr6:32816993-32817234	44	37580	TRUE	0.568	0.111986879743125	FALSE
ENSG00000204569	AACAAAGACTCTTGATCAAG	chr6:32829550-32829856	61	37563	TRUE	0.568	-0.0862422694810864	FALSE
ENSG00000204569	GATGAGTTCTCCAGAGCAGC	chr6:33029981-33030179	88	37536	TRUE	0.568	0.0966655339546001	FALSE
ENSG00000204569	CCACCCATTTCCAGTGCTAG	chr6:33073469-33073887	76	37548	TRUE	0.568	0.0881076999253263	FALSE
ENSG00000204569	GAGGCCGCGGATGCGAAACC	chr6:33161357-33162470	60	37564	TRUE	0.568	0.0652508012754802	FALSE
ENSG00000204569	ATGCGGCAGCAGGGTAGAGG	chr6:33183035-33183424	56	37568	TRUE	0.568	-0.0987336536399495	FALSE
ENSG00000204574	CGAGCGAGCGGAAGACCATC	chr6:29752307-29753422	244	75590	TRUE	0.568	-0.0306467841178044	FALSE
ENSG00000204574	GGGAGGGTACTGGCCGGAAC	chr6:29834676-29835312	130	75704	TRUE	0.568	0.0412610782735934	FALSE
ENSG00000204574	TCCCCCACTTGCACTGTTTA	chr6:30195391-30195892	163	75671	TRUE	0.568	-0.0345760133653719	FALSE
ENSG00000204574	CAGGCCAGACAGTGTCAGTC	chr6:30288810-30289200	109	75725	TRUE	0.568	-0.0501737406237903	FALSE
ENSG00000204574	GCAACAGTACTTGTCCTGTG	chr6:30363554-30363784	105	75729	TRUE	0.568	0.0415745709424358	FALSE
ENSG00000204574	GCCCTGCCACGCGTGAGTCA	chr6:30444058-30444398	131	75703	TRUE	0.568	-0.0221062878298053	FALSE
ENSG00000204574	CCCTGAATCTTGCATAAAGT	chr6:30515018-30515605	104	75730	TRUE	0.568	-0.0251009359369072	FALSE
ENSG00000204574	CTCTGTGAAGAACTACGACT	chr6:30515018-30515605	192	75642	TRUE	0.568	0.0469514432802067	FALSE
ENSG00000204574	ATTACCCGCCATTGTTTCAG	chr6:30529488-30530455	88	75746	TRUE	0.568	0.0786164679196544	FALSE
ENSG00000204574	ACGTCCTTGCGCGACAGGCC	chr6:30646848-30648070	262	75572	TRUE	0.568	0.0303107861127576	FALSE
ENSG00000204574	CTGACCTCATCTACTAAATT	chr6:30757410-30757958	121	75713	TRUE	0.568	0.0178815068448621	FALSE
ENSG00000204574	GACAGCCTACACCTGAGTAG	chr6:30768976-30769922	118	75716	TRUE	0.568	0.0411593658786544	FALSE
ENSG00000204574	TCAATAATATTTACTTCGAG	chr6:30793355-30794059	87	75747	TRUE	0.568	-0.0657748209347511	FALSE
ENSG00000204574	CTATAAAGACCTCCTTGCCA	chr6:30829685-30830050	243	75591	TRUE	0.568	0.0286421371988643	FALSE
ENSG00000204574	GGCTGGTATTACCTAAGTGC	chr6:30844980-30845510	85	75749	TRUE	0.568	-0.0238904403159483	FALSE
ENSG00000204574	TAAGATGACACGAACACACG	chr6:30844980-30845510	153	75681	TRUE	0.568	-0.0568899845194766	FALSE
ENSG00000204574	CCAGGGTTCCAGTGGTGAGA	chr6:30855845-30856055	112	75722	TRUE	0.568	0.0580076385951038	FALSE
ENSG00000204574	TGTCCGAGCGTCCGGGGCCC	chr6:30880617-30881325	160	75674	TRUE	0.568	0.0538877550363392	FALSE
ENSG00000204574	GGACACATCATGATGACCAG	chr6:31001216-31001927	108	75726	TRUE	0.568	-0.0460819383302389	FALSE
ENSG00000204574	GGAGTGCTGGAAGCCTCTAG	chr6:31040333-31040522	113	75721	TRUE	0.568	-0.0405364187212673	FALSE
ENSG00000204574	TAATCAAGCGGAATCGGTTT	chr6:31044219-31044616	86	75748	TRUE	0.568	-0.0740656160760866	FALSE
ENSG00000204574	ACTACCCGGTCATTGCCACT	chr6:31068850-31069378	163	75671	TRUE	0.568	0.0323146110261368	FALSE
ENSG00000204574	AGGCATCGTCAGGCATCGTC	chr6:31180225-31181002	106	75728	TRUE	0.568	0.0368321598498418	FALSE
ENSG00000204574	ATCGTCCCTTCCATTGTGGA	chr6:31210029-31210432	162	75672	TRUE	0.568	-0.0388952279465276	FALSE
ENSG00000204574	CTCCTGAGACAGTTTATGCT	chr6:31210029-31210432	70	75764	TRUE	0.568	-0.053509904880273	FALSE
ENSG00000204574	GCTGCAGTGTGCAGGGCGGT	chr6:31268128-31268420	123	75711	TRUE	0.568	0.0560299330637992	FALSE
ENSG00000204574	TCTGCCATGACCACCTTACG	chr6:31416045-31417027	104	75730	TRUE	0.568	0.0492257553559039	FALSE
ENSG00000204574	CTCAGAGCCTGACACGAGAC	chr6:31441481-31443034	120	75714	TRUE	0.568	-0.0229661340837102	FALSE
ENSG00000204574	AATGGGTTTGAGCTGCAATA	chr6:31475434-31475678	146	75688	TRUE	0.568	-0.0493165661016874	FALSE
ENSG00000204574	ACCACCAGTGGCGCTGTGGG	chr6:31475434-31475678	119	75715	TRUE	0.568	0.0424408772459239	FALSE
ENSG00000204574	TTGGGGTGGGGAGCTGTCCA	chr6:31486082-31486696	160	75674	TRUE	0.568	-0.0425241531337783	FALSE
ENSG00000204574	GATGGGGTGGTCGCGATGCA	chr6:31497604-31498618	173	75661	TRUE	0.568	0.010862913721605	FALSE
ENSG00000204574	GGAAAGAGTCCAATCCCCCC	chr6:31533582-31537581	154	75680	TRUE	0.568	-0.021719248143405	FALSE
ENSG00000204574	AATACAAGCTCCACAGGTGC	chr6:31568100-31568377	87	75747	TRUE	0.568	-0.0678364102793556	FALSE
ENSG00000204574	TAGAACTGAGCCCTTCAACT	chr6:31609362-31610490	106	75728	TRUE	0.568	0.0541447262636288	FALSE
ENSG00000204574	GCTCATGAGCCGTAAGCAGG	chr6:31686527-31686872	93	75741	TRUE	0.568	-0.0596957747125821	FALSE
ENSG00000204574	AGATCGTGGCGGACACGTTC	chr6:31727307-31729306	111	75723	TRUE	0.568	0.0695540152074101	FALSE
ENSG00000204574	GACTTAGCTGTTCTCATTGG	chr6:31750303-31751126	183	75651	TRUE	0.568	-0.0423084574390886	FALSE
ENSG00000204574	TTGCTCCCCATGGCGTTGGA	chr6:31945771-31946245	128	75706	TRUE	0.568	-0.0225632772924582	FALSE
ENSG00000204574	CAGACCAGCTCTCGATGTTT	chr6:32044972-32047303	107	75727	TRUE	0.568	0.0508258234672159	FALSE
ENSG00000204574	CAAGTTACACCTCAGTGGTG	chr6:32109687-32111103	74	75760	TRUE	0.568	0.0554413285570856	FALSE
ENSG00000204574	CCCGACCGGGTGTCCGTAGT	chr6:32129978-32130841	105	75729	TRUE	0.568	-0.0576723632111147	FALSE
ENSG00000204574	TTGGCAAGTGCTCAAGCTTC	chr6:32288494-32288971	136	75698	TRUE	0.568	0.0503847919290576	FALSE
ENSG00000204574	AAGCCCTTTGTATCCCAATA	chr6:32324390-32324675	136	75698	TRUE	0.568	-0.0526602530388698	FALSE
ENSG00000204574	GAAGGGCATGACTATGACGC	chr6:32609751-32610407	102	75732	TRUE	0.568	-0.0450658280988785	FALSE
ENSG00000204574	CCCTGACATAAAGCCTACCT	chr6:32825915-32826883	143	75691	TRUE	0.568	0.0281510902090103	FALSE
ENSG00000204574	GCAGCTAATCATGATAAAGC	chr6:32825915-32826883	81	75753	TRUE	0.568	0.0205453141573821	FALSE
ENSG00000204574	GAGGCGGAGAATAACCCCGT	chr6:32893821-32895308	66	75768	TRUE	0.568	0.0659078850612937	FALSE
ENSG00000204574	GCCCCCATTCAAAATGGGGC	chr6:32980541-32981208	67	75767	TRUE	0.568	-0.0653529824643311	FALSE
ENSG00000204574	GCTGGAGACCGTGGATTCAG	chr6:33029981-33030179	143	75691	TRUE	0.568	-0.0314384940776917	FALSE
ENSG00000204574	CTCTGTCCAGCAACATGTGA	chr6:33062023-33062329	139	75695	TRUE	0.568	0.061243351303037	FALSE
ENSG00000204576	CCTCCTCCAACCGGAAAGTC	chr6:29705703-29706028	79	34163	TRUE	0.568	0.0614536851036441	FALSE
ENSG00000204576	CGTCTGTGGGGAGTAGCTAG	chr6:29791892-29793373	50	34192	TRUE	0.568	0.0787733612795451	FALSE
ENSG00000204576	TCCTGATAGGATCTCTAGTT	chr6:29812946-29813558	51	34191	TRUE	0.568	0.0809333433837155	FALSE
ENSG00000204576	TGCAAAGAGTGAAAACTACA	chr6:30149290-30149508	38	34204	TRUE	0.568	-0.0921040026750297	FALSE
ENSG00000204576	GTATTGGACAAACTAGTTCC	chr6:30162341-30162709	94	34148	TRUE	0.568	0.0609065031771241	FALSE
ENSG00000204576	CCCTCCCTAAGTCCCCATCG	chr6:30288810-30289200	77	34165	TRUE	0.568	0.0641373350801647	FALSE
ENSG00000204576	AGTAAAACCTCGCCAGCGCC	chr6:30344242-30345731	42	34200	TRUE	0.568	-0.113870360732115	FALSE
ENSG00000204576	AGAGTCTATTGATGCTCTAG	chr6:30590211-30591236	76	34166	TRUE	0.568	0.0799824313612231	FALSE
ENSG00000204576	AATCTGTACATAAAGATTGC	chr6:30615799-30616364	60	34182	TRUE	0.568	0.0952053528363825	FALSE
ENSG00000204576	CCGGGTTCCGAAAGTCTCGG	chr6:30686482-30687998	77	34165	TRUE	0.568	-0.0955354262797989	FALSE
ENSG00000204576	CGAGGTGCAAACGCGACGGC	chr6:30719778-30720487	11	34231	TRUE	0.568	0.184534650030057	FALSE
ENSG00000204576	CACGCGATCCCCACTGGGTA	chr6:30752235-30753014	69	34173	TRUE	0.568	0.0660787874186353	FALSE
ENSG00000204576	ACACTGTTATCTCAGACCCA	chr6:30799159-30799421	60	34182	TRUE	0.568	0.115140011584906	FALSE
ENSG00000204576	GAGGGGACTTCCGAGAGAAA	chr6:30875359-30875732	60	34182	TRUE	0.568	-0.115768917710951	FALSE
ENSG00000204576	AGCAGGTGTGACCCTTATAG	chr6:30922506-30923027	59	34183	TRUE	0.568	0.0777646208358426	FALSE
ENSG00000204576	GGCTGACACAGACATTGTAG	chr6:30964039-30964778	82	34160	TRUE	0.568	-0.0735178152353946	FALSE
ENSG00000204576	GGCCACCTACAGGCATCAAC	chr6:31070632-31071235	81	34161	TRUE	0.568	0.0552451856996262	FALSE
ENSG00000204576	GGGAGTTCAGTGGGAGGGTC	chr6:31092821-31093433	120	34122	TRUE	0.568	-0.0647489168781673	FALSE
ENSG00000204576	CTTTGGAAATGGCTTCACTC	chr6:31142479-31142749	111	34131	TRUE	0.568	0.0782410521284032	FALSE
ENSG00000204576	TCTACGGGCAAGGTGTCGAG	chr6:31144857-31146857	39	34203	TRUE	0.568	-0.131763452995935	FALSE
ENSG00000204576	GGTGCCATTTACACTCCTTA	chr6:31164051-31164328	94	34148	TRUE	0.568	0.0873960977368409	FALSE
ENSG00000204576	AAGGAAGCGCATCGACCACC	chr6:31366709-31367557	45	34197	TRUE	0.568	-0.121758152862847	FALSE
ENSG00000204576	ACCCAGTCCTGCCAATCCAC	chr6:31522833-31523158	82	34160	TRUE	0.568	0.0541985459293465	FALSE
ENSG00000204576	GAGTCGGGTCAGGGGAATCG	chr6:31571859-31572562	42	34200	TRUE	0.568	-0.0984518579041901	FALSE
ENSG00000204576	TAGTAAAAGGAGCCAGAAGG	chr6:31596984-31597323	71	34171	TRUE	0.568	0.0775582365454957	FALSE
ENSG00000204576	AACTGCGGAATTCCCGGCTT	chr6:31631181-31632983	54	34188	TRUE	0.568	-0.0973247019428414	FALSE
ENSG00000204576	TGGGGAAGCATTCTCCCGCT	chr6:31638882-31641381	46	34196	TRUE	0.568	-0.137502595877541	FALSE
ENSG00000204576	AGACCCGAAACGGCACTCAC	chr6:31651695-31653469	54	34188	TRUE	0.568	-0.100065134373654	FALSE
ENSG00000204576	ATCTGGGGTGTGAAGAGATT	chr6:31738650-31738862	85	34157	TRUE	0.568	0.065220019854184	FALSE
ENSG00000204576	CTGTGTCTGTCCCCTATTAA	chr6:31919609-31920093	63	34179	TRUE	0.568	-0.087907197499852	FALSE
ENSG00000204576	GAGCACTGCCTCCCTTGCGC	chr6:32048173-32048746	61	34181	TRUE	0.568	-0.10114761294093	FALSE
ENSG00000204576	CCAACTAGGACCCGTACTCA	chr6:32166448-32169512	68	34174	TRUE	0.568	0.0858887920886562	FALSE
ENSG00000204576	AGGAAGGAAACCTACCGCTT	chr6:32254668-32256056	56	34186	TRUE	0.568	-0.0957282354755524	FALSE
ENSG00000204576	GGGAGCTTCACACACCATGC	chr6:32473155-32474197	112	34130	TRUE	0.568	-0.0737136769327889	FALSE
ENSG00000204576	GCGGGCGCTGGAACCTTAAC	chr6:32583639-32584799	62	34180	TRUE	0.568	0.0807152945704087	FALSE
ENSG00000204576	CTTCTCAACTGCACTTGTCT	chr6:32614485-32614951	57	34185	TRUE	0.568	0.0941967915444997	FALSE
ENSG00000204576	AACTACGAGGTGGCGTTCCG	chr6:32664796-32665308	47	34195	TRUE	0.568	-0.10601950035113	FALSE
ENSG00000204576	CAGTGCGGGGAGGGCCCAGT	chr6:32829550-32829856	125	34117	TRUE	0.568	-0.0803319873605096	FALSE
ENSG00000204576	CTGCAAGGACCCTGCTCTTA	chr6:32857713-32857900	53	34189	TRUE	0.568	0.0714802312670347	FALSE
ENSG00000204576	CTAGACAGCCACTACCCATT	chr6:32868045-32868528	64	34178	TRUE	0.568	-0.0849421299576377	FALSE
ENSG00000204576	CTTCTTGTCGGGCCCCTACG	chr6:32971492-32972732	125	34117	TRUE	0.568	-0.0646072611311033	FALSE
ENSG00000204576	GCTCAGTGTTTGCCTTATAT	chr6:33062023-33062329	55	34187	TRUE	0.568	-0.100824383467535	FALSE
ENSG00000204580	TTTGTGGTTAAGGAAAGCGG	chr11:17719290-17719635	50	34762	TRUE	0.568	-0.123943404126979	FALSE
ENSG00000204580	GGCCCCAAGGGTCATATTTC	chr6:29758782-29759248	51	34761	TRUE	0.568	-0.131024468686706	FALSE
ENSG00000204580	ACCGGAGCACACGGAACATC	chr6:29926083-29927564	82	34730	TRUE	0.568	-0.071636430823203	FALSE
ENSG00000204580	GAAAGAACCCTGGGAACGGG	chr6:29975001-29975708	42	34770	TRUE	0.568	0.0920691954212653	FALSE
ENSG00000204580	AGAAAGGACCATGGTAGCTG	chr6:29994672-29995484	47	34765	TRUE	0.568	-0.102352476232372	FALSE
ENSG00000204580	TTGAAGATAACACCTAGGTT	chr6:30097990-30098183	54	34758	TRUE	0.568	0.0941127803758538	FALSE
ENSG00000204580	CAGTATGGTATTGACTACTT	chr6:30149290-30149508	47	34765	TRUE	0.568	-0.110022128989453	FALSE
ENSG00000204580	GGCCTGGTATCTCACAGTAG	chr6:30160564-30160874	71	34741	TRUE	0.568	0.0809540017602527	FALSE
ENSG00000204580	GAGACTAAAAGCCAGATAAA	chr6:30340648-30340869	53	34759	TRUE	0.568	-0.100972010488417	FALSE
ENSG00000204580	TTCCCGATCTGCTGAGTGAT	chr6:30411464-30412023	98	34714	TRUE	0.568	-0.0759082350254422	FALSE
ENSG00000204580	GAATAAACAAAATTGCCATT	chr6:30483757-30483993	32	34780	TRUE	0.568	-0.10155420875387	FALSE
ENSG00000204580	CCTGTGAAGAAGCTGCTAGT	chr6:30652776-30653012	68	34744	TRUE	0.568	-0.117208789966667	FALSE
ENSG00000204580	GCCAGAGTCGGAAGATGAGT	chr6:30670839-30671068	63	34749	TRUE	0.568	-0.0942942946613157	FALSE
ENSG00000204580	GTATTTGGGAGTAAGTCCTT	chr6:30757410-30757958	35	34777	TRUE	0.568	0.129329433938664	FALSE
ENSG00000204580	GTTACTTTCCAGGCACGAAA	chr6:30768976-30769922	49	34763	TRUE	0.568	0.123634085426628	FALSE
ENSG00000204580	GTTAGATGAGGGATCCTAAA	chr6:30793355-30794059	55	34757	TRUE	0.568	-0.0700651056452511	FALSE
ENSG00000204580	TTCATAAAGGCTTCTGAGAT	chr6:30818556-30818778	56	34756	TRUE	0.568	-0.0914776616729692	FALSE
ENSG00000204580	CCTCTGGTACGGTCCTGTCT	chr6:30838353-30838890	56	34756	TRUE	0.568	-0.0884154012817863	FALSE
ENSG00000204580	TTCCTACCCAGCTACCTTCC	chr6:30844084-30844576	53	34759	TRUE	0.568	0.0830427222134933	FALSE
ENSG00000204580	CTTGGACCCTGGACCTCTCC	chr6:30855845-30856055	56	34756	TRUE	0.568	-0.0707783650913455	FALSE
ENSG00000204580	ATCCCACCTCCCAATGTCAC	chr6:30915349-30915863	73	34739	TRUE	0.568	0.0897732095072385	FALSE
ENSG00000204580	AGTGGAGAAGGCTGCTCACA	chr6:30972056-30972234	77	34735	TRUE	0.568	-0.0918324812901056	FALSE
ENSG00000204580	CTCCTGAGACAGTTTATGCT	chr6:31210029-31210432	27	34785	TRUE	0.568	-0.149120139802048	FALSE
ENSG00000204580	CATCTGGCGCCAATATTCAG	chr6:31511215-31511680	114	34698	TRUE	0.568	-0.0672975436882441	FALSE
ENSG00000204580	TGAGCTGTCCAACGGCCACC	chr6:31528277-31530194	68	34744	TRUE	0.568	0.0846623813457731	FALSE
ENSG00000204580	CCGAGAACCCAAGCCAACCA	chr6:31558164-31558469	82	34730	TRUE	0.568	0.101088850211189	FALSE
ENSG00000204580	TGGCAAACTGGGCCTTCTTA	chr6:31558756-31559619	66	34746	TRUE	0.568	0.0706368883227285	FALSE
ENSG00000204580	GACAGCTGAGTCACCATAAG	chr6:31563051-31563662	60	34752	TRUE	0.568	-0.0619579636014047	FALSE
ENSG00000204580	CCGAGGGATCTTAAAGCCTG	chr6:31578384-31578819	52	34760	TRUE	0.568	-0.121580352961808	FALSE
ENSG00000204580	AGGTGTCTTCATCAATGCCG	chr6:31613382-31615931	75	34737	TRUE	0.568	0.0913430092005045	FALSE
ENSG00000204580	GGCATTGTCTAAGCGGGACG	chr6:31728778-31730584	51	34761	TRUE	0.568	0.0894844018886223	FALSE
ENSG00000204580	CGCGCTGTTCCTCGTGAGAC	chr6:31794259-31796391	47	34765	TRUE	0.568	0.100924765705733	FALSE
ENSG00000204580	GGGGCGCGCGGTCCGGAAAA	chr6:31826877-31828644	65	34747	TRUE	0.568	-0.0979291752999479	FALSE
ENSG00000204580	AACAACAAAAGTTGCAGGCC	chr6:31841008-31842456	50	34762	TRUE	0.568	0.111771442825587	FALSE
ENSG00000204580	GTACCGAGTGCTGCGGGACA	chr6:31870397-31871573	68	34744	TRUE	0.568	-0.0963664317279919	FALSE
ENSG00000204580	CGAAGCCCAAAATATCTCTG	chr6:31908818-31909158	37	34775	TRUE	0.568	0.124507966422249	FALSE
ENSG00000204580	TCCTGCCTTCCAACGCCATG	chr6:31945771-31946245	88	34724	TRUE	0.568	-0.079582885398774	FALSE
ENSG00000204580	TGACCTCACATACCCAGTAG	chr6:32055182-32057181	64	34748	TRUE	0.568	-0.0767474716069605	FALSE
ENSG00000204580	GATCGAATCTCTCAGCGACC	chr6:32166448-32169512	81	34731	TRUE	0.568	0.0825756051971634	FALSE
ENSG00000204580	CGATGGACAGAACTGCTCAA	chr6:32204175-32204654	45	34767	TRUE	0.568	-0.119011690783321	FALSE
ENSG00000204580	GTTCTGTCCATCGTAGCCTG	chr6:32204175-32204654	108	34704	TRUE	0.568	-0.0557350501224065	FALSE
ENSG00000204580	CTGTTGATCATAGCCCACAG	chr6:32216313-32216731	62	34750	TRUE	0.568	-0.0911732579319691	FALSE
ENSG00000204580	CCCATGCAGACAGCACCTCG	chr6:32217889-32218482	44	34768	TRUE	0.568	-0.12381327614075	FALSE
ENSG00000204580	ACTCCCCACTCATCCTTTAT	chr6:32234915-32235334	85	34727	TRUE	0.568	-0.0778645970873352	FALSE
ENSG00000204580	TGGCTGTGTTACCACCCTCA	chr6:32700385-32701020	91	34721	TRUE	0.568	0.0625969629530197	FALSE
ENSG00000204580	CAGCGATTTATACTCTTAAT	chr6:32816993-32817234	37	34775	TRUE	0.568	-0.135884958451618	FALSE
ENSG00000204580	CTTATCTTGATGGGCAGTAC	chr6:32825915-32826883	42	34770	TRUE	0.568	-0.096723707684883	FALSE
ENSG00000204580	AGAATATACCCGCCGCGTGT	chr6:32843667-32845108	48	34764	TRUE	0.568	0.0862935800887442	FALSE
ENSG00000204580	GAATCGGCTCTCCCGGTTGC	chr6:32843667-32845108	97	34715	TRUE	0.568	-0.0941784848422128	FALSE
ENSG00000204580	TGTCTGGAGATCATCTACCC	chr6:32940624-32941835	68	34744	TRUE	0.568	-0.0781110062449826	FALSE
ENSG00000204580	ATAGATTCAGGAGGCAATCG	chr6:32984455-32985094	46	34766	TRUE	0.568	0.102238801507745	FALSE
ENSG00000204580	TGTGTCCTGCCCCCGAGGTT	chr6:32984455-32985094	90	34722	TRUE	0.568	0.0682394140309633	FALSE
ENSG00000204580	GAAAAGGGGCGTCGTGTCGG	chr6:33116430-33118817	77	34735	TRUE	0.568	0.085440937110539	FALSE
ENSG00000204580	GGTAGGGATAGTGTAGTGAT	chr6:33175635-33175999	44	34768	TRUE	0.568	-0.112833420245203	FALSE
ENSG00000204580	GGGCGCCCTGTGTATCCCAT	chr6:33178894-33179564	116	34696	TRUE	0.568	-0.0558246852832551	FALSE
ENSG00000204580	GTGAACCTTCAACAACAACA	chr6:33183035-33183424	93	34719	TRUE	0.568	0.0848591570107881	FALSE
ENSG00000204580	AATCAAATATCGCCCTCTAG	chr6:33197523-33197806	62	34750	TRUE	0.568	-0.0962928957742601	FALSE
ENSG00000204590	ATGACACCATCCTCGGCGAC	chr6:29791892-29793373	16	11581	TRUE	0.568	-0.232328725873933	FALSE
ENSG00000204590	ACAAGGCGGCTCAGATGCCC	chr6:29956599-29956842	23	11574	TRUE	0.568	0.151056070099786	FALSE
ENSG00000204590	GGGGCAGTTAGCTGTCAGTA	chr6:29964667-29966468	48	11549	TRUE	0.568	0.0777692891780957	FALSE
ENSG00000204590	CTCAGGTGCGATGTGCAGCG	chr6:29975001-29975708	27	11570	TRUE	0.568	0.115499438909185	FALSE
ENSG00000204590	GAGCCCCTTGTCTTGGGCAT	chr6:29994672-29995484	30	11567	TRUE	0.568	0.142296130381706	FALSE
ENSG00000204590	TCCCTCTCCCAGCCTGCGAC	chr6:30006203-30006475	23	11574	TRUE	0.568	0.168971883930745	FALSE
ENSG00000204590	CCAACCCTTACACCTCCTAC	chr6:30121511-30121989	31	11566	TRUE	0.568	0.150111713830774	FALSE
ENSG00000204590	ATTCCCGCGTGGATGACCTC	chr6:30396705-30398221	16	11581	TRUE	0.568	-0.214405639260091	FALSE
ENSG00000204590	CAGCGAAAGAAGCCTGAGTA	chr6:30444058-30444398	10	11587	TRUE	0.568	0.227488537984702	FALSE
ENSG00000204590	GAAACACCTGTCGCGGGACG	chr6:30481175-30482541	31	11566	TRUE	0.568	-0.165025082248354	FALSE
ENSG00000204590	ACTGTTCCTCAGACTAAACG	chr6:30508894-30509757	19	11578	TRUE	0.568	-0.218876255162545	FALSE
ENSG00000204590	CCGAACTCTCGGAGGGGTAT	chr6:30678987-30679540	20	11577	TRUE	0.568	0.17818080140051	FALSE
ENSG00000204590	GCCTCGTGATAATCAACCCC	chr6:30707151-30707854	13	11584	TRUE	0.568	-0.255562014910088	FALSE
ENSG00000204590	CCCACCGCGCGGCGCACAAA	chr6:30721303-30721829	19	11578	TRUE	0.568	-0.187449918011885	FALSE
ENSG00000204590	CAGACTGTCCCATGCATTGC	chr6:30837850-30838025	14	11583	TRUE	0.568	-0.184715308690718	FALSE
ENSG00000204590	TGCTAAGAGAGAACTCACGA	chr6:30847422-30848551	20	11577	TRUE	0.568	0.159333860180698	FALSE
ENSG00000204590	GGACCGGGTGCCGCAAAGCA	chr6:31016738-31017365	27	11570	TRUE	0.568	0.142482862743683	FALSE
ENSG00000204590	CTTGGTTCCACTCATGTGCT	chr6:31131382-31133381	23	11574	TRUE	0.568	0.168020209510646	FALSE
ENSG00000204590	CCTATCCGCCTCTAGGACCT	chr6:31139684-31140160	46	11551	TRUE	0.568	0.0912918634627213	FALSE
ENSG00000204590	AGCCTTACTTAAGTCGACAG	chr6:31171729-31173747	16	11581	TRUE	0.568	-0.256238358335105	FALSE
ENSG00000204590	GCATTAATCCCAAGGGAACA	chr6:31210029-31210432	22	11575	TRUE	0.568	-0.184611400436071	FALSE
ENSG00000204590	GGATTCTGACTGAGCGCTTT	chr6:31441481-31443034	23	11574	TRUE	0.568	-0.217106593225022	FALSE
ENSG00000204590	ATCAGCACACTGGCCTTAGG	chr6:31522833-31523158	47	11550	TRUE	0.568	0.0830096420559752	FALSE
ENSG00000204590	ACTGAGCAGACTCACCATCT	chr6:31548048-31548524	21	11576	TRUE	0.568	-0.22843359489258	FALSE
ENSG00000204590	CTGGGGAAGCATTCTCCCGC	chr6:31638882-31641381	10	11587	TRUE	0.568	-0.259099215718704	FALSE
ENSG00000204590	AGCCCCCAAGTGGGGACTAC	chr6:31658396-31658559	15	11582	TRUE	0.568	-0.165704220867777	FALSE
ENSG00000204590	AGAACTGCGCCCACTTTCGT	chr6:31727307-31729306	36	11561	TRUE	0.568	0.119523155902046	FALSE
ENSG00000204590	AGGGACCCACCTTCCAATCT	chr6:31738650-31738862	22	11575	TRUE	0.568	0.146238784129284	FALSE
ENSG00000204590	CCTCATAGCCGCTCGCTATG	chr6:31794259-31796391	34	11563	TRUE	0.568	0.137999321296565	FALSE
ENSG00000204590	TGCCAACCTTGCCCTAGTAA	chr6:31821242-31822577	31	11566	TRUE	0.568	0.129667139958944	FALSE
ENSG00000204590	GACAGTTGCACCTTGTCACC	chr6:31840063-31840910	26	11571	TRUE	0.568	-0.194278131767833	FALSE
ENSG00000204590	TGTTCTAGGAAAGTCCAATA	chr6:31937857-31939856	21	11576	TRUE	0.568	-0.203320822303795	FALSE
ENSG00000204590	TCACGTCAGTCACAGACAGC	chr6:32011727-32012212	20	11577	TRUE	0.568	0.125927639394759	FALSE
ENSG00000204590	GCCCCGAGACGGCGACCGCT	chr6:32048173-32048746	17	11580	TRUE	0.568	0.148117784786956	FALSE
ENSG00000204590	TCCCGCCCACCCTTCACGAC	chr6:32063032-32065131	21	11576	TRUE	0.568	-0.181529978239466	FALSE
ENSG00000204590	GCCCCAGCTGGTCCCTCGAA	chr6:32087832-32091781	30	11567	TRUE	0.568	0.161808011329368	FALSE
ENSG00000204590	AACACCCAACAGACTTATGT	chr6:32109687-32111103	18	11579	TRUE	0.568	-0.203184383630397	FALSE
ENSG00000204590	CTCACCACTGAGGTGTAACT	chr6:32109687-32111103	26	11571	TRUE	0.568	0.153165356746144	FALSE
ENSG00000204590	GGGGCTCGTTGTGCATTAAG	chr6:32127536-32128582	18	11579	TRUE	0.568	0.141195004270013	FALSE
ENSG00000204590	AAACCGAGGTTGCTCGGTTG	chr6:32148386-32149177	21	11576	TRUE	0.568	-0.175731622845388	FALSE
ENSG00000204590	CAACTTTGCGCAATCAAGAT	chr6:32184448-32184654	14	11583	TRUE	0.568	0.185869584430885	FALSE
ENSG00000204590	TTTCACAAGTCACCTATGGG	chr6:32393740-32393996	29	11568	TRUE	0.568	-0.16570889496783	FALSE
ENSG00000204590	GGTCACAAACATCTCCGCTG	chr6:32394801-32394975	26	11571	TRUE	0.568	0.191144415335575	FALSE
ENSG00000204590	GTGTGTCTGTTTGGACAAAA	chr6:32558427-32558954	23	11574	TRUE	0.568	0.123435333917613	FALSE
ENSG00000204590	AGGTCTGGATTTGAGGGGTC	chr6:32700385-32701020	14	11583	TRUE	0.568	0.200043528616127	FALSE
ENSG00000204590	CAGCTTCCGGGTAACAGAGA	chr6:32967566-32967796	27	11570	TRUE	0.568	0.157369393305946	FALSE
ENSG00000204590	TCACAGGTGTCCTCGGCCAT	chr6:33091862-33092619	26	11571	TRUE	0.568	0.184613994955482	FALSE
ENSG00000204590	TGCTCTTAGGCTCCTCCTTC	chr6:33136422-33136837	14	11583	TRUE	0.568	-0.225585403241189	FALSE
ENSG00000204592	GGTGCGCCTTCCACGTTCCC	chr12:102957453-102957736	66	25002	TRUE	0.568	0.0764350629418576	FALSE
ENSG00000204592	ACTGTCCCTCTTATGCGCCT	chr6:29737737-29738687	34	25034	TRUE	0.568	-0.111707031809833	FALSE
ENSG00000204592	CACTCCTGGGTAATCCTCCA	chr6:29917733-29918203	46	25022	TRUE	0.568	-0.165030429310836	FALSE
ENSG00000204592	TTAATTGCGAACCGTGTCTC	chr6:30060535-30062064	21	25047	TRUE	0.568	-0.130553726780108	FALSE
ENSG00000204592	CAATAGTAATGACCCTACCG	chr6:30066546-30067702	40	25028	TRUE	0.568	-0.124148670633783	FALSE
ENSG00000204592	GCCCCTCCCTGCGCAGAACA	chr6:30091888-30092343	59	25009	TRUE	0.568	-0.127806418883699	FALSE
ENSG00000204592	GCAGCCCTCTAGCCGACCGA	chr6:30360164-30360578	44	25024	TRUE	0.568	-0.117976152267672	FALSE
ENSG00000204592	CCCTGCCAGCTCTCACGTTG	chr6:30446257-30448256	88	24980	TRUE	0.568	0.0677035055804633	FALSE
ENSG00000204592	GGAAGGAAAGCTCACTCTCG	chr6:30590211-30591236	37	25031	TRUE	0.568	0.107109459383446	FALSE
ENSG00000204592	TACACAAAGCGACCAAATGC	chr6:30614391-30614769	39	25029	TRUE	0.568	0.145105354057505	FALSE
ENSG00000204592	CTGCACGAACTCCTCGGCAG	chr6:30672186-30673296	43	25025	TRUE	0.568	-0.122100230752487	FALSE
ENSG00000204592	CTGAAGAACAGGTTGCTGAC	chr6:30682482-30683008	49	25019	TRUE	0.568	0.0840549031523494	FALSE
ENSG00000204592	AGTTGTGATCACATGCCCTC	chr6:30700400-30700858	43	25025	TRUE	0.568	0.10890879272977	FALSE
ENSG00000204592	GGGAACCCAAGGTGATACAC	chr6:30707151-30707854	34	25034	TRUE	0.568	-0.135124275862045	FALSE
ENSG00000204592	TGGCCCTGATTAGTCGATGC	chr6:30719778-30720487	48	25020	TRUE	0.568	0.135853578223722	FALSE
ENSG00000204592	GCATTCCAGGCACCATATAG	chr6:30821832-30824781	49	25019	TRUE	0.568	-0.0872495809862266	FALSE
ENSG00000204592	GGAACCTTCTAGGCATGGCA	chr6:30838353-30838890	39	25029	TRUE	0.568	-0.104203705693707	FALSE
ENSG00000204592	CACTGTAGCCTTTGAGACCA	chr6:30964039-30964778	72	24996	TRUE	0.568	0.0555497247460549	FALSE
ENSG00000204592	CGGTGTTTCAGTGCTCAGGG	chr6:31053801-31054266	67	25001	TRUE	0.568	-0.133898749636978	FALSE
ENSG00000204592	GCAGCCAAGTTTATTTGTAC	chr6:31164051-31164328	51	25017	TRUE	0.568	0.0704771321880047	FALSE
ENSG00000204592	CCAATCTTGGCCGCGCGTCC	chr6:31366709-31367557	28	25040	TRUE	0.568	0.123335766973093	FALSE
ENSG00000204592	GGCCTTATAGGAATTCACCC	chr6:31528277-31530194	31	25037	TRUE	0.568	0.185201245620365	FALSE
ENSG00000204592	GCAATAGTGGACGGGATGGG	chr6:31589309-31589721	34	25034	TRUE	0.568	0.133805120584161	FALSE
ENSG00000204592	GAAGATGTCCCAGTTGGCGA	chr6:31592513-31593395	45	25023	TRUE	0.568	-0.081406199103127	FALSE
ENSG00000204592	CGTCTAGGAATTGCTATGGA	chr6:31613382-31615931	36	25032	TRUE	0.568	0.105008998000473	FALSE
ENSG00000204592	ACTTCACCAGTGAGCGCCGA	chr6:31631181-31632983	51	25017	TRUE	0.568	-0.131782619067001	FALSE
ENSG00000204592	CCATTCTCAGATACGTTCGC	chr6:31638882-31641381	14	25054	TRUE	0.568	-0.156864319129072	FALSE
ENSG00000204592	TGGGGTGCGTTGGGCTGGTG	chr6:31736414-31736521	72	24996	TRUE	0.568	0.082794741010741	FALSE
ENSG00000204592	GAGCTTGAAACTTAAAGAAA	chr6:31737959-31738266	31	25037	TRUE	0.568	0.145245052486369	FALSE
ENSG00000204592	GTAATCCCAGCTCATATTTG	chr6:31747177-31747395	41	25027	TRUE	0.568	-0.182327880597352	FALSE
ENSG00000204592	ACGTCCGACTCATGACCTGG	chr6:31752860-31753761	98	24970	TRUE	0.568	0.087758335267025	FALSE
ENSG00000204592	GCAGACCTAGGTGTCCCTGG	chr6:31770470-31770715	42	25026	TRUE	0.568	-0.131186991671206	FALSE
ENSG00000204592	GGGTTACGCGCGTCCAGGGG	chr6:31814206-31817021	55	25013	TRUE	0.568	0.0889307470191959	FALSE
ENSG00000204592	GGGCCCCTTGCGTCGTCGAG	chr6:32085866-32086089	95	24973	TRUE	0.568	-0.0539981047620507	FALSE
ENSG00000204592	CACGAGAAGCGCGCCATCGG	chr6:32087237-32088177	51	25017	TRUE	0.568	0.0777048333562663	FALSE
ENSG00000204592	TTCAGAGCTCATTCAGTACA	chr6:32131560-32131874	53	25015	TRUE	0.568	-0.143825331714846	FALSE
ENSG00000204592	TCTCGCCTTGCGAGCAAGCT	chr6:32148386-32149177	32	25036	TRUE	0.568	0.161055985436968	FALSE
ENSG00000204592	GAGTGGAAATACCCCTAAGT	chr6:32195086-32195317	37	25031	TRUE	0.568	0.107547402405826	FALSE
ENSG00000204592	TCGGACTTGGTCCGTAGACT	chr6:32195422-32196819	34	25034	TRUE	0.568	0.173082896462713	FALSE
ENSG00000204592	GAGTCTTTATCTGCCCATAT	chr6:32324390-32324675	52	25016	TRUE	0.568	-0.0637676519820443	FALSE
ENSG00000204592	CTGTTCCAGTACTCGGCATC	chr6:32664796-32665308	32	25036	TRUE	0.568	-0.147624201851514	FALSE
ENSG00000204592	GGAGGACATGGACAGCTGTA	chr6:32700385-32701020	40	25028	TRUE	0.568	0.13046694441574	FALSE
ENSG00000204592	GTTGTCCACAAGACAGATGA	chr6:32745672-32745953	42	25026	TRUE	0.568	0.0995215622554788	FALSE
ENSG00000204592	TATCATTCAATTTCATTTAG	chr6:32885752-32886155	33	25035	TRUE	0.568	0.122126645122935	FALSE
ENSG00000204592	TCACTCTACACCTGCTGCTC	chr6:33029981-33030179	25	25043	TRUE	0.568	-0.231091786158243	FALSE
ENSG00000204592	CACGATTCCTCTTAAACCTC	chr6:33199885-33200000	25	25043	TRUE	0.568	-0.18815048247282	FALSE
ENSG00000204592	TGCAAGGGAAAGAGACAGGC	chr6:33199885-33200000	57	25011	TRUE	0.568	0.108313326674698	FALSE
ENSG00000204599	GCCCTACATAGAGCCAGAGG	chr2:209424033-209424313	30	20747	TRUE	0.568	-0.139196507680942	FALSE
ENSG00000204599	GCCATCGGTGTAGAGGGGAC	chr6:29737737-29738687	23	20754	TRUE	0.568	-0.159741571448275	FALSE
ENSG00000204599	TGTGTCAAGAAGCATCGTCC	chr6:29737737-29738687	25	20752	TRUE	0.568	0.127972336745181	FALSE
ENSG00000204599	ATAGTTGCCTCCCAGTGTAG	chr6:29760264-29760749	60	20717	TRUE	0.568	-0.102642887948217	FALSE
ENSG00000204599	AGTGACCTGCAAAAGCCGGA	chr6:29769292-29769656	33	20744	TRUE	0.568	-0.139616138906185	FALSE
ENSG00000204599	GGCTTCAACATCAACGTTCG	chr6:30060535-30062064	50	20727	TRUE	0.568	0.0907174266159163	FALSE
ENSG00000204599	TTGCAGAAGACCGTCGCCAA	chr6:30127137-30128131	49	20728	TRUE	0.568	-0.123126003844146	FALSE
ENSG00000204599	GGATTAGTCGCCTATCTACC	chr6:30212915-30213890	32	20745	TRUE	0.568	-0.168553515725337	FALSE
ENSG00000204599	AGTACTAAGCCCGCTGCTGC	chr6:30360164-30360578	26	20751	TRUE	0.568	0.161183723261527	FALSE
ENSG00000204599	GCGCCCGCGAGGAAACGCCA	chr6:30463701-30464128	40	20737	TRUE	0.568	0.102904411310949	FALSE
ENSG00000204599	GAGGCTGGTTGCGGAGATCA	chr6:30480607-30480869	44	20733	TRUE	0.568	-0.141023312839512	FALSE
ENSG00000204599	GAGGTCCATTGACGCCTGGA	chr6:30562461-30563161	45	20732	TRUE	0.568	0.0836439070812449	FALSE
ENSG00000204599	CTAAGACTCAAGTCAATTGG	chr6:30781581-30782706	54	20723	TRUE	0.568	0.103346804029629	FALSE
ENSG00000204599	TGGTTGCCACTGATAACCTG	chr6:30872366-30873391	86	20691	TRUE	0.568	-0.0719342784604196	FALSE
ENSG00000204599	CATTGGCCACGCACTCACGG	chr6:30915349-30915863	44	20733	TRUE	0.568	0.099185175063067	FALSE
ENSG00000204599	AGCCAATCTTGACGTCATGG	chr6:30940241-30940981	72	20705	TRUE	0.568	-0.0999941409832694	FALSE
ENSG00000204599	GTGCCTTAGCATCAGTTCCA	chr6:30981874-30982979	57	20720	TRUE	0.568	-0.0911202588760991	FALSE
ENSG00000204599	GTCTCACTTCTAGTATCAAG	chr6:31009816-31010085	47	20730	TRUE	0.568	0.118493086037752	FALSE
ENSG00000204599	CCCTGCCCGTGCCCGTGCAT	chr6:31122864-31123588	35	20742	TRUE	0.568	-0.119371326335962	FALSE
ENSG00000204599	TGCTGACTGTTTGAAACTAG	chr6:31178771-31179009	57	20720	TRUE	0.568	-0.104778721671202	FALSE
ENSG00000204599	CCATCACAGTCGGCTAAAAT	chr6:31227161-31227587	42	20735	TRUE	0.568	-0.108807020143172	FALSE
ENSG00000204599	GGGGAGATTGCTTTGATGCT	chr6:31511215-31511680	30	20747	TRUE	0.568	0.11705996980478	FALSE
ENSG00000204599	AATGAGGAACGTAAAGTCTT	chr6:31525859-31526473	23	20754	TRUE	0.568	-0.199180892290253	FALSE
ENSG00000204599	CACTAGTCCAACAGAACTTG	chr6:31525859-31526473	49	20728	TRUE	0.568	-0.113679605600052	FALSE
ENSG00000204599	GCTGCCCAGCATCTACATCG	chr6:31548048-31548524	51	20726	TRUE	0.568	0.112356418015597	FALSE
ENSG00000204599	ACTGTACCAGCCCCTAGCTG	chr6:31589309-31589721	29	20748	TRUE	0.568	0.107039864876742	FALSE
ENSG00000204599	GGACATCTTCCGACATGGCC	chr6:31592513-31593395	38	20739	TRUE	0.568	0.0988866739501508	FALSE
ENSG00000204599	CAGGCGTAGTACGGTCCCCC	chr6:31651695-31653469	37	20740	TRUE	0.568	0.121884938219297	FALSE
ENSG00000204599	CCGGGTTCAGTTTCCCGCGC	chr6:31664701-31666410	31	20746	TRUE	0.568	0.123381326603371	FALSE
ENSG00000204599	GACAGTGGGCACCAGTGATA	chr6:31676763-31677222	40	20737	TRUE	0.568	0.121653374510472	FALSE
ENSG00000204599	GGTTTCAGCTTGGGGCGCCA	chr6:31690204-31691207	44	20733	TRUE	0.568	-0.156848607559936	FALSE
ENSG00000204599	TCCCTAGTAGACATGCTGCT	chr6:31706742-31706917	38	20739	TRUE	0.568	-0.136852427270092	FALSE
ENSG00000204599	TGGGTCCGCCCCCTTAGGTG	chr6:31734684-31735403	44	20733	TRUE	0.568	0.129932364692018	FALSE
ENSG00000204599	CCATGGTTGCGTCGGGGACC	chr6:31736254-31736691	26	20751	TRUE	0.568	0.15210675680816	FALSE
ENSG00000204599	CCCGCGAGAAGGTCGGACCA	chr6:31739606-31740673	45	20732	TRUE	0.568	0.0915517546975331	FALSE
ENSG00000204599	CCCATCCCCCCAGCTGAGAA	chr6:31882412-31882682	37	20740	TRUE	0.568	-0.111682470456031	FALSE
ENSG00000204599	TGCTTGGCGAGAGCGCAGGA	chr6:31933313-31934377	14	20763	TRUE	0.568	-0.191391253933077	FALSE
ENSG00000204599	GCAGGATTGCACAACATGGG	chr6:31948750-31949416	36	20741	TRUE	0.568	0.125944507748489	FALSE
ENSG00000204599	ATACACAGAGTTCACCCTAC	chr6:31997498-31998270	43	20734	TRUE	0.568	0.116010880854063	FALSE
ENSG00000204599	CCTGGTAGAAACTGAGCATT	chr6:32116811-32117036	41	20736	TRUE	0.568	0.122752627211939	FALSE
ENSG00000204599	AGCGAGCTCAAGTTAGGGTC	chr6:32118702-32120068	16	20761	TRUE	0.568	-0.168818226192868	FALSE
ENSG00000204599	TCGCGCAAATCCGTCACGTC	chr6:32152952-32155097	38	20739	TRUE	0.568	0.116603371745884	FALSE
ENSG00000204599	CATATCAAGGAAGTGAATAC	chr6:32288494-32288971	18	20759	TRUE	0.568	0.139755121270817	FALSE
ENSG00000204599	AGGCTGGGGTAGTATCGGAG	chr6:32761119-32761904	33	20744	TRUE	0.568	0.10642645958926	FALSE
ENSG00000204599	GCTCTCCTTGGGTTGGAGTA	chr6:32763294-32763473	32	20745	TRUE	0.568	0.137181703691221	FALSE
ENSG00000204599	GCAGTAACAGCATGAGCGGG	chr6:32819787-32820652	41	20736	TRUE	0.568	0.113352323125491	FALSE
ENSG00000204599	GGGGAATGGACTCCACCCTA	chr6:32933624-32934051	40	20737	TRUE	0.568	-0.126814812441243	FALSE
ENSG00000204599	TCTGTCGGTGAGGAGAGATT	chr6:32967566-32967796	66	20711	TRUE	0.568	0.0943580988808401	FALSE
ENSG00000204599	AATCAAATATCGCCCTCTAG	chr6:33197523-33197806	37	20740	TRUE	0.568	0.119629984178173	FALSE
ENSG00000204610	GTGAATGTGGAAGATGCTGG	chr11:5254487-5254795	5	2919	TRUE	0.568	0.256165351506727	FALSE
ENSG00000204610	GGAGTCACCCTCCTGGAAAC	chr2:113117714-113127811	6	2918	TRUE	0.568	-0.240727991203454	FALSE
ENSG00000204610	CTGAGTCCCAATGGGTTCGC	chr6:29926083-29927564	6	2918	TRUE	0.568	-0.334469798664312	FALSE
ENSG00000204610	ACCATATCAGCCCCCAGTGA	chr6:29967104-29967966	6	2918	TRUE	0.568	-0.744368606897426	FALSE
ENSG00000204610	GAGCGCGATGCGGTCGCGGC	chr6:29975001-29975708	6	2918	TRUE	0.568	0.238990092334809	FALSE
ENSG00000204610	ACGGTGTGCGCCTGGTGCGT	chr6:30163042-30164114	7	2917	TRUE	0.568	-0.228353244867243	FALSE
ENSG00000204610	CTAATGGCAGGGCAATAGCT	chr6:30195391-30195892	4	2920	TRUE	0.568	-0.231360939735839	FALSE
ENSG00000204610	CATTCTGATTGAGCGCTCTC	chr6:30396705-30398221	7	2917	TRUE	0.568	0.711593349465407	FALSE
ENSG00000204610	GAAACTCTCCGCTGCGAATC	chr6:30463701-30464128	5	2919	TRUE	0.568	0.675946755009199	FALSE
ENSG00000204610	TAAGAGATCGCAACAGCCGT	chr6:30541492-30542052	5	2919	TRUE	0.568	0.784676124379437	FALSE
ENSG00000204610	TCCTCACTGGCAGACCTGGT	chr6:30646459-30646765	4	2920	TRUE	0.568	-0.795186811800273	FALSE
ENSG00000204610	TATGGATGACAGCAGAAAAC	chr6:30666373-30666625	7	2917	TRUE	0.568	0.395557845530439	FALSE
ENSG00000204610	CGGCAGGGGCGCGCTACCTT	chr6:30721303-30721829	6	2918	TRUE	0.568	0.144497610522768	FALSE
ENSG00000204610	ATCTGAAGAGAAGCACCGCT	chr6:31042790-31043131	6	2918	TRUE	0.568	0.412152999418343	FALSE
ENSG00000204610	CCAGCGAGCTGGCCCTGACG	chr6:31079616-31080107	9	2915	TRUE	0.568	0.29939257114482	FALSE
ENSG00000204610	CCAACGGTGGACAAATATGA	chr6:31131382-31133381	5	2919	TRUE	0.568	0.0100765100961171	FALSE
ENSG00000204610	GCTGATGCACATACGCGCAA	chr6:31133357-31133579	7	2917	TRUE	0.568	0.0720483788337272	FALSE
ENSG00000204610	GTTGTCCTACGCACCCCGAA	chr6:31144857-31146857	6	2918	TRUE	0.568	0.362128147736243	FALSE
ENSG00000204610	GCTTCCAACTGCTGCGCATA	chr6:31159254-31159656	8	2916	TRUE	0.568	-0.0162140075436588	FALSE
ENSG00000204610	TCCACCACCAGTGGCGCTGT	chr6:31475434-31475678	4	2920	TRUE	0.568	0.195715557580734	FALSE
ENSG00000204610	TGCTTCTCAGCGCCGAGGCC	chr6:31494826-31495422	4	2920	TRUE	0.568	-0.678511444318097	FALSE
ENSG00000204610	GTAAGTGGACCAGGAGTAAG	chr6:31508898-31509553	5	2919	TRUE	0.568	-0.247228742688325	FALSE
ENSG00000204610	GGTGAATTCCTATAAGGCCT	chr6:31528277-31530194	7	2917	TRUE	0.568	0.555921953974768	FALSE
ENSG00000204610	TGCATTCCCTCGCCGCGCCA	chr6:31533582-31537581	5	2919	TRUE	0.568	0.139799973351405	FALSE
ENSG00000204610	ATGGAAACGGATTGTAGCGA	chr6:31541761-31541994	4	2920	TRUE	0.568	0.325544895536525	FALSE
ENSG00000204610	CTGGAAGGCGGAACCAAGCT	chr6:31567593-31567936	3	2921	TRUE	0.568	-0.506560173228425	FALSE
ENSG00000204610	CAGGCCTCATTGGTTTCCGG	chr6:31659583-31660191	4	2920	TRUE	0.568	-0.049094301926027	FALSE
ENSG00000204610	CAGGTTCGTCGGGGTTTATA	chr6:31665807-31669106	7	2917	TRUE	0.568	0.46013415909827	FALSE
ENSG00000204610	GACCTACTTGCACCCAAACT	chr6:31736254-31736691	7	2917	TRUE	0.568	0.178826686078642	FALSE
ENSG00000204610	ATTCCTGTGAGGGATAAGGC	chr6:31747177-31747395	6	2918	TRUE	0.568	0.862830136335582	FALSE
ENSG00000204610	TTCAAGGTAAGGGATAGACT	chr6:31772888-31773174	5	2919	TRUE	0.568	0.428713559945098	FALSE
ENSG00000204610	AGCTCAGTCCTTCGGAACGC	chr6:31826877-31828644	9	2915	TRUE	0.568	0.0671888611837916	FALSE
ENSG00000204610	GCTGAAGAGTGCAGGCGCAT	chr6:31851673-31852487	9	2915	TRUE	0.568	0.202440449497122	FALSE
ENSG00000204610	GTTACTCCACCGGCGCTCCC	chr6:31870397-31871573	3	2921	TRUE	0.568	-0.928253674931637	FALSE
ENSG00000204610	GTGACTGGTATGGGCCACGC	chr6:31874908-31875284	9	2915	TRUE	0.568	0.164288209310101	FALSE
ENSG00000204610	AAATTAGTCCAGGAAGGTCG	chr6:31907333-31907885	5	2919	TRUE	0.568	0.277062047860503	FALSE
ENSG00000204610	TGTGATGGCCGACCGTATGC	chr6:31978820-31980627	6	2918	TRUE	0.568	-0.539913529309409	FALSE
ENSG00000204610	CAATGCGGGCTACAGCGGCG	chr6:32095446-32097270	4	2920	TRUE	0.568	-0.0283507838325514	FALSE
ENSG00000204610	CAGCACGCGGACATGTCCGA	chr6:32095446-32097270	5	2919	TRUE	0.568	0.0830687150728866	FALSE
ENSG00000204610	GGTCGTTGCGTGTGCTTTCC	chr6:32097157-32099156	3	2921	TRUE	0.568	0.098197460594013	FALSE
ENSG00000204610	CATGCAGGCGAGTGGACTTA	chr6:32188316-32188540	4	2920	TRUE	0.568	-0.143516833661967	FALSE
ENSG00000204610	CCCGGACAGAAGGTGCTCCG	chr6:32244547-32245969	4	2920	TRUE	0.568	-0.496207479827141	FALSE
ENSG00000204610	CCCATAGGTGACTTGTGAAA	chr6:32393740-32393996	9	2915	TRUE	0.568	0.28111700282108	FALSE
ENSG00000204610	GTTCTATGCGGAAGCCACCC	chr6:32402860-32403151	7	2917	TRUE	0.568	-0.481536591387536	FALSE
ENSG00000204610	TGCAACTGCAGGAAAGGAAG	chr6:32807243-32807426	7	2917	TRUE	0.568	-0.563620516722715	FALSE
ENSG00000204610	GGTACTTCCAGTAGGACCTC	chr6:32829550-32829856	4	2920	TRUE	0.568	0.0352179223451694	FALSE
ENSG00000204610	TCCGCCAGCTACGCTCGGCC	chr6:32837657-32839102	3	2921	TRUE	0.568	-0.983415430870885	FALSE
ENSG00000204613	CGAGGGTCATAGTACCCAGT	chr6:29813800-29815780	4	852	TRUE	0.568	0.476388767023895	FALSE
ENSG00000204613	GGTTTCAAGGACGCTTGCAA	chr6:30091888-30092343	3	853	TRUE	0.568	0.311468851353228	FALSE
ENSG00000204613	CATTCCCACCTCTCAGTTTG	chr6:30614391-30614769	3	853	TRUE	0.568	0.332888491705785	FALSE
ENSG00000204613	TCGCATTCCCAAGAGCGCGT	chr6:31580665-31581864	4	852	TRUE	0.568	0.466686507792123	FALSE
ENSG00000204613	CCCTTCCCCGATACTTTGTC	chr6:31609362-31610490	4	852	TRUE	0.568	0.393640982673981	FALSE
ENSG00000204613	CCCTGAAGGATTCCTGTGTA	chr6:31718391-31718642	4	852	TRUE	0.568	0.180083341362041	FALSE
ENSG00000204613	GAGTGACTCCCGCGGTCCCA	chr6:31826877-31828644	4	852	TRUE	0.568	0.585803431968792	FALSE
ENSG00000204613	CGGGATAGGACCCCAGCCGT	chr6:31928642-31929979	5	851	TRUE	0.568	0.371272102528754	FALSE
ENSG00000204613	CAGCCGATGTGCTCTTCAGA	chr6:32394801-32394975	3	853	TRUE	0.568	0.722371914688607	FALSE
ENSG00000204613	TATTACCACGTCAGAGGGTG	chr6:32397672-32397840	4	852	TRUE	0.568	0.128553695999313	FALSE
ENSG00000204613	AGAGCCAGCTCTCCTAGAGG	chr6:32980541-32981208	4	852	TRUE	0.568	0.769857627158948	FALSE
ENSG00000204619	GCTCTGGCCATCGGTGTAGA	chr6:29737737-29738687	70	70440	TRUE	0.568	0.0765901491288057	FALSE
ENSG00000204619	CCCAAATGCAGGTTATGGGG	chr6:29812946-29813558	95	70415	TRUE	0.568	-0.0824777625619904	FALSE
ENSG00000204619	GCAGCTGTGTACCCATTGAA	chr6:29956599-29956842	140	70370	TRUE	0.568	0.035007427303787	FALSE
ENSG00000204619	CTCTCTGGCGGCATCGAGCG	chr6:30101688-30103715	87	70423	TRUE	0.568	0.0528069929954251	FALSE
ENSG00000204619	TTCCTCATGTGGAGCATCCC	chr6:30121511-30121989	127	70383	TRUE	0.568	-0.0394972472116517	FALSE
ENSG00000204619	GCCCATCTGCATCACCCTTC	chr6:30147145-30147402	123	70387	TRUE	0.568	0.0568813927773202	FALSE
ENSG00000204619	CTGGGTAATTCGAGACGCCC	chr6:30163042-30164114	145	70365	TRUE	0.568	-0.0489118866277249	FALSE
ENSG00000204619	GCTGAAGTGGGGCGCGCGAA	chr6:30171513-30172632	133	70377	TRUE	0.568	-0.0309298556822448	FALSE
ENSG00000204619	GGGTCAAAGACTCACTTAGC	chr6:30396705-30398221	114	70396	TRUE	0.568	-0.0626001047276075	FALSE
ENSG00000204619	AATTGACTTGTAGGTGTAAT	chr6:30464762-30464931	108	70402	TRUE	0.568	-0.0500115837488255	FALSE
ENSG00000204619	AGAGGAACTTGTTCATCAAA	chr6:30529488-30530455	98	70412	TRUE	0.568	0.0540579677795128	FALSE
ENSG00000204619	ACTGGTGGTACCTTCTGTCT	chr6:30631690-30632204	103	70407	TRUE	0.568	0.0584039159669052	FALSE
ENSG00000204619	CCAGAGGACGCTGGGACTGG	chr6:30684704-30684912	225	70285	TRUE	0.568	-0.0410546645285819	FALSE
ENSG00000204619	GTCGATGCCGGTCATGTACC	chr6:30719778-30720487	63	70447	TRUE	0.568	-0.0202653248731617	FALSE
ENSG00000204619	ATGTGCTTAGTGCAAGACAA	chr6:30799159-30799421	92	70418	TRUE	0.568	-0.0759705545528329	FALSE
ENSG00000204619	GATAGATGCTCACGGAAAAT	chr6:30821835-30822246	128	70382	TRUE	0.568	0.0141865947409663	FALSE
ENSG00000204619	AGAGATTGCGTTCAATTCGG	chr6:30847422-30848551	104	70406	TRUE	0.568	-0.0594770672640892	FALSE
ENSG00000204619	GTGTACCACAGGCCTCACGC	chr6:30988472-30988856	95	70415	TRUE	0.568	-0.066036163555977	FALSE
ENSG00000204619	TCTGAAGAGAAGCACCGCTA	chr6:31042790-31043131	115	70395	TRUE	0.568	-0.0399309033124846	FALSE
ENSG00000204619	ACTCAACATGGATGGCCTCT	chr6:31204790-31205139	100	70410	TRUE	0.568	0.0748056028064594	FALSE
ENSG00000204619	GCCAGTATACTGCCCTCAGG	chr6:31214378-31214740	162	70348	TRUE	0.568	0.0605151339675349	FALSE
ENSG00000204619	GGAGACTGTACACCGGGAAA	chr6:31386778-31387564	126	70384	TRUE	0.568	0.0364759130994479	FALSE
ENSG00000204619	TGATGGGAGGACCGGCGAAA	chr6:31497604-31498618	108	70402	TRUE	0.568	-0.0640379653634664	FALSE
ENSG00000204619	ACAAACTTCTATATCTCTGG	chr6:31510507-31513057	103	70407	TRUE	0.568	-0.0314150915725069	FALSE
ENSG00000204619	TCCCTGGGGACACCAGGTCT	chr6:31706742-31706917	100	70410	TRUE	0.568	-0.0893848116518903	FALSE
ENSG00000204619	AGGGACCCACCTTCCAATCT	chr6:31738650-31738862	106	70404	TRUE	0.568	0.051292156767716	FALSE
ENSG00000204619	GCCCGCGAGAAGGTCGGACC	chr6:31739606-31740673	126	70384	TRUE	0.568	-0.0300566446527875	FALSE
ENSG00000204619	GTAAAGACAGGGCCGAACCC	chr6:31769615-31770257	117	70393	TRUE	0.568	-0.0608949751412911	FALSE
ENSG00000204619	ACATAGTGGACAGGCTCCAT	chr6:31772888-31773174	117	70393	TRUE	0.568	0.0394648530309698	FALSE
ENSG00000204619	TTGCATGGGAGTACTGGACT	chr6:31791353-31791641	128	70382	TRUE	0.568	-0.0753396457772002	FALSE
ENSG00000204619	GGCGGACAAGAAGAAGGTTC	chr6:31829433-31829741	130	70380	TRUE	0.568	-0.0286908008579052	FALSE
ENSG00000204619	GGTTCTGGACAAGTGTCAAG	chr6:31829433-31829741	128	70382	TRUE	0.568	0.0448438071561448	FALSE
ENSG00000204619	AGATTCAGACTGAAGTTCAA	chr6:31855366-31855668	99	70411	TRUE	0.568	-0.0359342889233627	FALSE
ENSG00000204619	GTTACTCCACCGGCGCTCCC	chr6:31870397-31871573	121	70389	TRUE	0.568	0.0341990262621152	FALSE
ENSG00000204619	TGGTCCTTCCACATTCGACT	chr6:31923019-31923477	146	70364	TRUE	0.568	-0.0592514603548928	FALSE
ENSG00000204619	CAGCCCTAAGGGTTGCCACC	chr6:31952224-31952653	123	70387	TRUE	0.568	-0.0455630099947375	FALSE
ENSG00000204619	CCAACATGGCCCACGAGTAC	chr6:31981726-31982144	120	70390	TRUE	0.568	-0.0525457233883835	FALSE
ENSG00000204619	AGCTGCACCCCCACCGATAG	chr6:31982300-31983140	224	70286	TRUE	0.568	0.0199754919047803	FALSE
ENSG00000204619	TTGGCCAAGTTACACCTCAG	chr6:32109687-32111103	168	70342	TRUE	0.568	-0.0197130610207079	FALSE
ENSG00000204619	TGCGCAAAGTTGCATCAATA	chr6:32184448-32184654	88	70422	TRUE	0.568	0.0752257906852529	FALSE
ENSG00000204619	GCCTCTGACGTCTGCCATCC	chr6:32391587-32391799	139	70371	TRUE	0.568	0.0621016753109283	FALSE
ENSG00000204619	GGTGCTATGGTGCAGTCCCT	chr6:32402860-32403151	130	70380	TRUE	0.568	-0.0559711936788974	FALSE
ENSG00000204619	ACGAGAGTACCCAAACCAGG	chr6:32530041-32530840	115	70395	TRUE	0.568	0.0578990933066956	FALSE
ENSG00000204619	TGGGGCGGAGCATCGAGGAC	chr6:32761119-32761904	101	70409	TRUE	0.568	0.0587437308221224	FALSE
ENSG00000204619	CTTCTTGTCGGGCCCCTACG	chr6:32971492-32972732	268	70242	TRUE	0.568	-0.0227143546872528	FALSE
ENSG00000204619	GCTGCCCTATTCACTTCTAA	chr6:32980541-32981208	135	70375	TRUE	0.568	0.049201021334105	FALSE
ENSG00000204619	CCACCAACGGTGTAGCTTAG	chr6:33136422-33136837	105	70405	TRUE	0.568	-0.0443313461084212	FALSE
ENSG00000206337	TGACCAAGAACACATCCTAG	chr6:30598724-30599913	3	1002	TRUE	0.568	0.455233690153871	FALSE
ENSG00000206337	GGTAGTGGCCCTCTGCGAGA	chr6:31068850-31069378	3	1002	TRUE	0.568	0.344006958926562	FALSE
ENSG00000206337	ATACTCACCCACCCTCCTGA	chr6:31176046-31176308	3	1002	TRUE	0.568	0.551873615873391	FALSE
ENSG00000206337	GCTGAGCACCCCAGTGGCTG	chr6:32763294-32763473	3	1002	TRUE	0.568	0.428543886406406	FALSE
ENSG00000206337	GAGCTGGTGAACAGATATGG	chr6:33178894-33179564	3	1002	TRUE	0.568	0.43653735192414	FALSE
ENSG00000206344	TTCCTGAAATATGACCCTTG	chr6:29758782-29759248	34	12085	TRUE	0.568	0.0929074501368663	FALSE
ENSG00000206344	ATGTCCTGTCAGGTTCATCC	chr6:29847861-29848382	28	12091	TRUE	0.568	0.158016860725349	FALSE
ENSG00000206344	AGGATAGCCTGTGTTATCTT	chr6:30201759-30202174	18	12101	TRUE	0.568	-0.185645294009408	FALSE
ENSG00000206344	GGGTCCCAGGGTATCGAAGT	chr6:30396705-30398221	23	12096	TRUE	0.568	0.146502299801525	FALSE
ENSG00000206344	TCAGAAATGCACAGCCTGCA	chr6:30682129-30682401	20	12099	TRUE	0.568	-0.238136716588898	FALSE
ENSG00000206344	GCACCCAGTCCCTGAAGAAC	chr6:30682482-30683008	27	12092	TRUE	0.568	-0.166370198545574	FALSE
ENSG00000206344	TGGCCATTCAGGTATTAGGC	chr6:30790763-30791280	11	12108	TRUE	0.568	-0.210086294882138	FALSE
ENSG00000206344	TTCTCTTGAGGTTCAATCCA	chr6:30790763-30791280	12	12107	TRUE	0.568	-0.121075039576016	FALSE
ENSG00000206344	ACACTTTGCCGGCCTGTTCA	chr6:30819960-30820556	55	12064	TRUE	0.568	0.113696844129515	FALSE
ENSG00000206344	GAGAAAGTCACCATCAGCCT	chr6:31092821-31093433	29	12090	TRUE	0.568	0.110333217690346	FALSE
ENSG00000206344	AGGGCCCTGATCCCTTTGAC	chr6:31127937-31128440	21	12098	TRUE	0.568	0.193160402663872	FALSE
ENSG00000206344	GCGGGAAGAACGGAACCGCC	chr6:31144857-31146857	16	12103	TRUE	0.568	0.191842762472976	FALSE
ENSG00000206344	GGAGATGGGCACACGAACAG	chr6:31171729-31173747	13	12106	TRUE	0.568	0.210459310542044	FALSE
ENSG00000206344	ATCACATCCTTGGGCCCACA	chr6:31192567-31192812	25	12094	TRUE	0.568	0.14429675273175	FALSE
ENSG00000206344	AGTAGGACTGCATGACTGAC	chr6:31214378-31214740	20	12099	TRUE	0.568	-0.159814427871264	FALSE
ENSG00000206344	GGCCGGGTGGAATCCCTGCT	chr6:31414179-31414776	19	12100	TRUE	0.568	-0.156603877311611	FALSE
ENSG00000206344	CTCAATGTCTCCCCGAATCT	chr6:31462653-31463642	29	12090	TRUE	0.568	0.179678704962878	FALSE
ENSG00000206344	AAATGCAATTTGTTTGGTGA	chr6:31486082-31486696	13	12106	TRUE	0.568	-0.203790054353858	FALSE
ENSG00000206344	AGAACACACCTGACCTACCC	chr6:31486082-31486696	29	12090	TRUE	0.568	0.14444696835527	FALSE
ENSG00000206344	TGAGATCCGCCCCCAGCACC	chr6:31498750-31499105	24	12095	TRUE	0.568	0.167812794169701	FALSE
ENSG00000206344	GTCAGTCATTGGGAACTAGC	chr6:31511215-31511680	22	12097	TRUE	0.568	-0.251362849258784	FALSE
ENSG00000206344	TGCGTGAGAGCCGAGCCAGG	chr6:31558164-31558469	32	12087	TRUE	0.568	-0.169115035204391	FALSE
ENSG00000206344	GGCATTGTCCTAAGGCAGGA	chr6:31568100-31568377	17	12102	TRUE	0.568	-0.227654774303128	FALSE
ENSG00000206344	CCTGCCAAGAGACGCAAGGT	chr6:31638882-31641381	14	12105	TRUE	0.568	-0.209553252481914	FALSE
ENSG00000206344	CCGCCCCCCTCTTCGTCTTG	chr6:31776485-31778192	27	12092	TRUE	0.568	0.197975236979462	FALSE
ENSG00000206344	AGGAGCCCAGCCCTAAACAT	chr6:31898742-31899032	22	12097	TRUE	0.568	-0.205378084423076	FALSE
ENSG00000206344	CTGTGTCTGTCCCCTATTAA	chr6:31919609-31920093	22	12097	TRUE	0.568	-0.197355685274162	FALSE
ENSG00000206344	GGGAATGAATCCGACCCTTT	chr6:31952857-31954856	22	12097	TRUE	0.568	-0.19187199438473	FALSE
ENSG00000206344	TAAATTAGGTCAGTGCAGTA	chr6:31972971-31973326	24	12095	TRUE	0.568	0.184257520596873	FALSE
ENSG00000206344	AAGTCATTGGGAAGCCCTAG	chr6:32103513-32103696	29	12090	TRUE	0.568	-0.135968570335482	FALSE
ENSG00000206344	GTTTGGGAGTACAGGTTCCA	chr6:32204175-32204654	26	12093	TRUE	0.568	0.147631916087602	FALSE
ENSG00000206344	TGCCCCCTTGGGGAATTGCG	chr6:32415294-32416007	18	12101	TRUE	0.568	0.245466646519811	FALSE
ENSG00000206344	GACGGAGCGGGTGCGGTTCC	chr6:32583639-32584799	12	12107	TRUE	0.568	-0.19084305105004	FALSE
ENSG00000206344	CTGTTCCAGTACTCGGCATC	chr6:32664796-32665308	13	12106	TRUE	0.568	-0.236166181257673	FALSE
ENSG00000206344	GGGAAGCCAGTTCTGCAAAT	chr6:32967566-32967796	28	12091	TRUE	0.568	0.110399522979949	FALSE
ENSG00000206344	AGAGGCTCTGCGACCCGCTT	chr6:33080171-33081452	34	12085	TRUE	0.568	0.163888894111636	FALSE
ENSG00000213654	CTGGCGAGAAGCTAGGGGTG	chr11:17719290-17719635	52	46257	TRUE	0.568	-0.109976799463446	FALSE
ENSG00000213654	TGATTGGTGCCTGGTCTTTA	chr6:29759411-29759982	60	46249	TRUE	0.568	-0.0765993218875903	FALSE
ENSG00000213654	ACGACAAAACCCGGGAACTG	chr6:29964667-29966468	122	46187	TRUE	0.568	-0.140078674953902	FALSE
ENSG00000213654	CGCGTGTGTAACTCAGGACG	chr6:29976370-29977471	52	46257	TRUE	0.568	-0.0824819125034557	FALSE
ENSG00000213654	AGGGACGGGGCCCAAGCTGA	chr6:30006203-30006475	92	46217	TRUE	0.568	0.0233137153310697	FALSE
ENSG00000213654	CATCGCCCTGGATTATGAAG	chr6:30185925-30186543	159	46150	TRUE	0.568	-0.0789493324950054	FALSE
ENSG00000213654	TCCCCCACTTGCACTGTTTA	chr6:30195391-30195892	95	46214	TRUE	0.568	0.126208437615611	FALSE
ENSG00000213654	GCCTGTGTTATCTTTGGGTT	chr6:30201759-30202174	92	46217	TRUE	0.568	-0.0309556115293969	FALSE
ENSG00000213654	ACTAGGACATGCTCATCCCT	chr6:30447259-30447756	95	46214	TRUE	0.568	-0.096130568101894	FALSE
ENSG00000213654	GAAACCGCAAACCGCAGCCA	chr6:30463701-30464128	71	46238	TRUE	0.568	-0.0631241608468456	FALSE
ENSG00000213654	TACGGCTACTCCTCAAAGGA	chr6:30515018-30515605	69	46240	TRUE	0.568	0.123250310222606	FALSE
ENSG00000213654	CTGTTTACCTCGTGAATGAT	chr6:30515789-30516822	66	46243	TRUE	0.568	0.115211941365229	FALSE
ENSG00000213654	GGCGGAAGTGACGTCGTGTG	chr6:30625977-30627634	140	46169	TRUE	0.568	0.101389040338992	FALSE
ENSG00000213654	TAAACATGGTTGCCCTCGAG	chr6:30633657-30637057	86	46223	TRUE	0.568	0.0274712616733386	FALSE
ENSG00000213654	CAAAAATGTAAATCGCTCAC	chr6:30821832-30824781	46	46263	TRUE	0.568	-0.102221590251984	FALSE
ENSG00000213654	AGCCAGCCCAACCTCGACGG	chr6:30847422-30848551	113	46196	TRUE	0.568	-0.0473422477552307	FALSE
ENSG00000213654	TGCCTGTAGGCATCTCGGCC	chr6:30932797-30933004	91	46218	TRUE	0.568	0.0539925603166612	FALSE
ENSG00000213654	CTCCAGAGATGGGGCCAATT	chr6:31057464-31057857	98	46211	TRUE	0.568	0.0489994186594037	FALSE
ENSG00000213654	GTTTACCTCCAGTCAAGTAT	chr6:31169199-31170261	67	46242	TRUE	0.568	0.0953059972450973	FALSE
ENSG00000213654	TGCTGACTGTTTGAAACTAG	chr6:31178771-31179009	118	46191	TRUE	0.568	-0.108143515599941	FALSE
ENSG00000213654	GGTCTTGTCTCAGGATCAGC	chr6:31227161-31227587	80	46229	TRUE	0.568	-0.112373166141444	FALSE
ENSG00000213654	GGACCAGGAGTAAGTGGACC	chr6:31508898-31509553	45	46264	TRUE	0.568	0.0303713508642427	FALSE
ENSG00000213654	GGCCAAGAACTACCCGGTCG	chr6:31547323-31547789	119	46190	TRUE	0.568	0.0500096519965961	FALSE
ENSG00000213654	CCAGCATCTACATCGAGGCC	chr6:31548048-31548524	65	46244	TRUE	0.568	0.197422098103704	FALSE
ENSG00000213654	TGGCGTCCGGTTCCTCTCAC	chr6:31559695-31560201	156	46153	TRUE	0.568	0.0686998601198157	FALSE
ENSG00000213654	GCCATTAGTTGGAGGTCAGA	chr6:31609362-31610490	69	46240	TRUE	0.568	-0.143061042434745	FALSE
ENSG00000213654	CCTCTTCCACCAGTCGGGCC	chr6:31690757-31692756	57	46252	TRUE	0.568	0.116393303099684	FALSE
ENSG00000213654	GTCACCACTTGCTAATTAGA	chr6:31734684-31735403	101	46208	TRUE	0.568	-0.083037799852188	FALSE
ENSG00000213654	GCTTGAGGCTCTCGTGGTCT	chr6:31739907-31743157	87	46222	TRUE	0.568	-0.0826763743506793	FALSE
ENSG00000213654	CGCGCTGTTCCTCGTGAGAC	chr6:31794259-31796391	65	46244	TRUE	0.568	0.0937032770409372	FALSE
ENSG00000213654	CGCGTCGAGTTTCCGGCGTC	chr6:31814206-31817021	75	46234	TRUE	0.568	-0.113768770305632	FALSE
ENSG00000213654	GACAGTCTGCGGGATCGAAC	chr6:31834234-31835425	152	46157	TRUE	0.568	-0.0588485188823308	FALSE
ENSG00000213654	TGGCATTTATACCCCACGGC	chr6:31928642-31929979	44	46265	TRUE	0.568	-0.083800452031104	FALSE
ENSG00000213654	ACACACTCTGCGAACAGTCC	chr6:31933313-31934377	97	46212	TRUE	0.568	0.0801727174456224	FALSE
ENSG00000213654	TGCGCATGCGGGTGCCCGAG	chr6:32085866-32086089	135	46174	TRUE	0.568	0.0575614413917125	FALSE
ENSG00000213654	ACCACTGGCCTGTAATTATG	chr6:32203405-32204039	183	46126	TRUE	0.568	-0.0480413627186187	FALSE
ENSG00000213654	TTTGATAATGAGACAGCAAG	chr6:32324390-32324675	52	46257	TRUE	0.568	-0.0169194250017136	FALSE
ENSG00000213654	CCCCACAGCTCCATATGAGA	chr6:32614485-32614951	119	46190	TRUE	0.568	-0.0581110225574024	FALSE
ENSG00000213654	CACACTCATTCACAGTCAGC	chr6:32622509-32622789	94	46215	TRUE	0.568	0.0569890308079946	FALSE
ENSG00000213654	AGCGTCGTCGTCCTTCCGCG	chr6:32761119-32761904	112	46197	TRUE	0.568	0.117272183737889	FALSE
ENSG00000213654	AATCTCCAAACTGAGAGTAC	chr6:32861089-32861520	44	46265	TRUE	0.568	-0.186274509783038	FALSE
ENSG00000213654	AGGAGTACCATCTTACCTTC	chr6:32952896-32953531	78	46231	TRUE	0.568	-0.0916659727079367	FALSE
ENSG00000213654	CCTTATTGTGCACCCATATG	chr6:32982865-32983834	82	46227	TRUE	0.568	-0.0444127061472053	FALSE
ENSG00000213654	GTATAATTACCACACCATGA	chr6:32982865-32983834	100	46209	TRUE	0.568	0.0670859597387772	FALSE
ENSG00000213654	GGAAAAGAAGGACTCGCTAA	chr6:33075566-33076192	84	46225	TRUE	0.568	0.0843266488543818	FALSE
ENSG00000213676	TGGTGTCCGTCAACATGCTG	chr6:29994672-29995484	103	54251	TRUE	0.568	-0.0498229752784892	FALSE
ENSG00000213676	GGGTTAGCCAGGTTATCCCC	chr6:30066546-30067702	67	54287	TRUE	0.568	-0.0721070599325402	FALSE
ENSG00000213676	CGGTGTCGTAGCATCACTGC	chr6:30541492-30542052	104	54250	TRUE	0.568	-0.0600095001742055	FALSE
ENSG00000213676	CTACCCAAAGATAGGCAAGG	chr6:30563246-30563598	114	54240	TRUE	0.568	0.0805973758085364	FALSE
ENSG00000213676	GCGTATAATGTCTCGCGACA	chr6:30616759-30618138	61	54293	TRUE	0.568	0.0795553948208884	FALSE
ENSG00000213676	CCGATGAATGCCATTAGCGG	chr6:30625977-30627634	137	54217	TRUE	0.568	0.0546424131299148	FALSE
ENSG00000213676	AGGAAGTTGTGATCACAGAG	chr6:30666373-30666625	88	54266	TRUE	0.568	-0.0728438494487511	FALSE
ENSG00000213676	CAAGGTGCGTGTCAAAAGGC	chr6:30708107-30708404	79	54275	TRUE	0.568	-0.0505152654083086	FALSE
ENSG00000213676	CCTCCGCCTGCATAATTAGT	chr6:30730066-30731526	123	54231	TRUE	0.568	-0.0589722913574425	FALSE
ENSG00000213676	AGAGGGATTGATGACACGAG	chr6:30768976-30769922	90	54264	TRUE	0.568	0.0801354490962494	FALSE
ENSG00000213676	AGTTTCTAGGACCTACCGTG	chr6:30812806-30815582	125	54229	TRUE	0.568	-0.0410050082237466	FALSE
ENSG00000213676	AGAGGGTAAGTGACCTGCTA	chr6:30932797-30933004	75	54279	TRUE	0.568	0.0726237315844261	FALSE
ENSG00000213676	AGCCCCCATGACGTCAAGAT	chr6:30940241-30940981	117	54237	TRUE	0.568	0.0644085522766249	FALSE
ENSG00000213676	TATTGTGCCCTTCCTCTAGG	chr6:31044219-31044616	131	54223	TRUE	0.568	0.0495676285384979	FALSE
ENSG00000213676	CCTCAGCCTCATGTTTAATC	chr6:31072588-31072809	84	54270	TRUE	0.568	-0.0659567391965725	FALSE
ENSG00000213676	GATGGAATGGTGACCGACGT	chr6:31083575-31084324	69	54285	TRUE	0.568	0.0875293945919081	FALSE
ENSG00000213676	TTGGAAAGTGGAGATAAGCG	chr6:31087560-31087877	112	54242	TRUE	0.568	-0.0635412481530863	FALSE
ENSG00000213676	TGGCAGGGCTCCGGTTCTCC	chr6:31121455-31121665	97	54257	TRUE	0.568	-0.070385490414443	FALSE
ENSG00000213676	TTCCTGCCCGCGCGATCGCT	chr6:31137292-31138485	123	54231	TRUE	0.568	0.0666409723852541	FALSE
ENSG00000213676	ACGTTCGGGAAGAGTCGGTT	chr6:31157866-31159144	67	54287	TRUE	0.568	0.0772225061977053	FALSE
ENSG00000213676	TGTCCCGCCATGGGGAAGGA	chr6:31170587-31170657	74	54280	TRUE	0.568	-0.0605512777212517	FALSE
ENSG00000213676	TAGTCATGGGGACTATAACC	chr6:31204790-31205139	53	54301	TRUE	0.568	0.0740425867973286	FALSE
ENSG00000213676	ATTTCGACACCGCCGTGTCC	chr6:31270985-31272710	111	54243	TRUE	0.568	0.0749735164048778	FALSE
ENSG00000213676	AGTTGGGGCCCTCCTTTCTT	chr6:31498750-31499105	99	54255	TRUE	0.568	-0.061839528837521	FALSE
ENSG00000213676	ACCATCGCCCAGGACACAAC	chr6:31559695-31560201	95	54259	TRUE	0.568	-0.0788469920455773	FALSE
ENSG00000213676	CCTGCCAAGAGACGCAAGGT	chr6:31638882-31641381	62	54292	TRUE	0.568	-0.0778743016729714	FALSE
ENSG00000213676	CGGGCAATCACCACCCGGGT	chr6:31643943-31644721	54	54300	TRUE	0.568	-0.0859255049683917	FALSE
ENSG00000213676	GCTGGTTGTGCGCAGCACGA	chr6:31644432-31646581	77	54277	TRUE	0.568	-0.0437751853746765	FALSE
ENSG00000213676	AGCCTGCAAAAGGAGCGCGC	chr6:31739907-31743157	68	54286	TRUE	0.568	-0.068175357954136	FALSE
ENSG00000213676	ACTAGAACGGGGCGCTGAGC	chr6:31821432-31823431	57	54297	TRUE	0.568	-0.0520256028180886	FALSE
ENSG00000213676	GGAACGTATTTCCGCTCTGG	chr6:31901422-31902703	128	54226	TRUE	0.568	0.0556855160660711	FALSE
ENSG00000213676	GCCAGCTATGAGTCACATTC	chr6:31948750-31949416	94	54260	TRUE	0.568	-0.0453725001680405	FALSE
ENSG00000213676	ATCGAGATCGAGACCGGGAA	chr6:31952857-31954856	100	54254	TRUE	0.568	0.0535224579040608	FALSE
ENSG00000213676	CTTCCTGCCCATATGGTATG	chr6:31969629-31970067	149	54205	TRUE	0.568	-0.0435232669714849	FALSE
ENSG00000213676	GGCACGGTGAGCCAAGTCTC	chr6:31989275-31989852	58	54296	TRUE	0.568	0.0912796131217167	FALSE
ENSG00000213676	CACGCGACTGTAGAGGTCGC	chr6:32095446-32097270	79	54275	TRUE	0.568	-0.0597011294909431	FALSE
ENSG00000213676	GTGAGAGCTTGTAGTGCTCG	chr6:32097157-32099156	76	54278	TRUE	0.568	-0.050954135489634	FALSE
ENSG00000213676	AGGGCGTTATGTGACGGTGT	chr6:32162807-32166231	82	54272	TRUE	0.568	-0.0489855125109337	FALSE
ENSG00000213676	CTGATGGAATAAATAGGATC	chr6:32184448-32184654	64	54290	TRUE	0.568	-0.0505420332065374	FALSE
ENSG00000213676	TAAGCCGTCCGGAGGGGCGG	chr6:32185674-32186005	137	54217	TRUE	0.568	0.0434534195891911	FALSE
ENSG00000213676	AGTTCTGTCCATCGTAGCCT	chr6:32204175-32204654	89	54265	TRUE	0.568	0.0667111527938926	FALSE
ENSG00000213676	CACCCGCGGGGACAAAACCC	chr6:32483958-32484937	67	54287	TRUE	0.568	-0.0728997596987066	FALSE
ENSG00000213676	ATCTCGGTCCTTAGAGATGC	chr6:32583639-32584799	73	54281	TRUE	0.568	0.0608263917225393	FALSE
ENSG00000213676	CAGTCCAGGCAACAGGTACA	chr6:32692104-32692347	121	54233	TRUE	0.568	0.0643081804308689	FALSE
ENSG00000213676	TTACAATGCAATGAGGGTGT	chr6:32700385-32701020	89	54265	TRUE	0.568	-0.0586178634182997	FALSE
ENSG00000213676	CTGCTCCACAACTGCGCGCA	chr6:32761119-32761904	77	54277	TRUE	0.568	-0.0836510110139095	FALSE
ENSG00000213676	CTTAGGGGCAAGGCATTGGC	chr6:32807243-32807426	95	54259	TRUE	0.568	-0.0567200791135655	FALSE
ENSG00000213676	ACTGTCGACGTCACACGACC	chr6:32843667-32845108	97	54257	TRUE	0.568	-0.0314320321434525	FALSE
ENSG00000213676	CATACCCCGTACCAAGCCGA	chr6:32968139-32970511	85	54269	TRUE	0.568	-0.0783818129923309	FALSE
ENSG00000213676	CAAGAGATCACTCCCCAATG	chr6:32980541-32981208	239	54115	TRUE	0.568	0.041320229971047	FALSE
ENSG00000213676	AAACTGTGGGCCTCTAGCAC	chr6:33073469-33073887	65	54289	TRUE	0.568	-0.0704263387442255	FALSE
ENSG00000213676	CAGAGGCAGCAGTTACCGGC	chr6:33184979-33185475	80	54274	TRUE	0.568	0.0748068856104535	FALSE
ENSG00000213719	GGGACCGCGGCGGCACCGAT	chr6:29887280-29888879	135	78613	TRUE	0.568	-0.0499307838628669	FALSE
ENSG00000213719	GTCAGACGATATGGTGAGGG	chr6:29917733-29918203	106	78642	TRUE	0.568	0.0633159453561731	FALSE
ENSG00000213719	GCTTAGTCCCACGGGACGAA	chr6:30060535-30062064	115	78633	TRUE	0.568	0.0125515160070639	FALSE
ENSG00000213719	CCGGCCCATGCGCGTACCAC	chr6:30074348-30076389	98	78650	TRUE	0.568	-0.0647379116971436	FALSE
ENSG00000213719	CGATAGTGACCGGCTCCCTC	chr6:30160564-30160874	115	78633	TRUE	0.568	0.0564440810884568	FALSE
ENSG00000213719	GCATTTCAGTTAAACCTAAG	chr6:30169716-30170337	76	78672	TRUE	0.568	-0.101508806955873	FALSE
ENSG00000213719	CCGGGAGAAATCTCGGCGAA	chr6:30212915-30213890	69	78679	TRUE	0.568	0.039762659151549	FALSE
ENSG00000213719	AGACCTCTGGTGGTCAAATA	chr6:30464762-30464931	147	78601	TRUE	0.568	-0.0601845373369141	FALSE
ENSG00000213719	GAATGGTAGGAAACCGCTCC	chr6:30562461-30563161	116	78632	TRUE	0.568	0.052302964065321	FALSE
ENSG00000213719	CTACTTCACTAGTCACTCTG	chr6:30633657-30637057	118	78630	TRUE	0.568	-0.0190582383251261	FALSE
ENSG00000213719	AGGCCTCAGGCTCAACTCTT	chr6:30685474-30685641	116	78632	TRUE	0.568	0.0920276310129875	FALSE
ENSG00000213719	AGAGAGAACAACATGTGGGT	chr6:30711844-30712032	77	78671	TRUE	0.568	-0.0389883653690557	FALSE
ENSG00000213719	CTTCTGTCTGTGGACCTACT	chr6:30763624-30764557	120	78628	TRUE	0.568	-0.0259382624085145	FALSE
ENSG00000213719	TTAGAGTAAGTAGCTAGTCA	chr6:30829685-30830050	125	78623	TRUE	0.568	0.0765390945506779	FALSE
ENSG00000213719	CCTCTGGTACGGTCCTGTCT	chr6:30838353-30838890	136	78612	TRUE	0.568	0.0100540879466653	FALSE
ENSG00000213719	TCACCACTGGAACCCTGGAG	chr6:30855845-30856055	130	78618	TRUE	0.568	-0.0150272216660827	FALSE
ENSG00000213719	TGTTCACTGTCCGGACCATA	chr6:30877493-30878082	131	78617	TRUE	0.568	0.0630835709406696	FALSE
ENSG00000213719	AGCTGAGGTCCGGCGAGAAT	chr6:31016738-31017365	127	78621	TRUE	0.568	-0.0053061262763201	FALSE
ENSG00000213719	TGGTCATCCTGACTTTACTG	chr6:31053801-31054266	161	78587	TRUE	0.568	-0.0260786798261767	FALSE
ENSG00000213719	TACACCTTCCACCCCCCCGC	chr6:31159254-31159656	199	78549	TRUE	0.568	0.0320098103117115	FALSE
ENSG00000213719	AGTAGCTGATGTGTAGATCA	chr6:31176046-31176308	71	78677	TRUE	0.568	-0.042346998813195	FALSE
ENSG00000213719	GTGAGTAAGTAGGGCGGGAA	chr6:31216413-31216739	139	78609	TRUE	0.568	0.0230294868854086	FALSE
ENSG00000213719	AATGAGGAACGTAAAGTCTT	chr6:31525859-31526473	87	78661	TRUE	0.568	-0.0203971296093703	FALSE
ENSG00000213719	ACTTGACAGGTGACCAAGGT	chr6:31674960-31675298	240	78508	TRUE	0.568	-0.00781125836412055	FALSE
ENSG00000213719	CTGAGTTAAAGTCACGCCTA	chr6:31702534-31703582	124	78624	TRUE	0.568	0.0447329168811086	FALSE
ENSG00000213719	CCCTGAGCCCATAGTACTGT	chr6:31710646-31710912	195	78553	TRUE	0.568	-0.0126044550184616	FALSE
ENSG00000213719	CAGGGAGCAGCTTGAGACAT	chr6:31713909-31714678	96	78652	TRUE	0.568	-0.0159421906328605	FALSE
ENSG00000213719	GAGGTCTAAAACGAAATGCG	chr6:31728778-31730584	106	78642	TRUE	0.568	-0.0358750981910054	FALSE
ENSG00000213719	ATTGCTCAACAGATTTGCCA	chr6:31738650-31738862	186	78562	TRUE	0.568	-0.0045461520815806	FALSE
ENSG00000213719	GGGCTCGGCTGCCCCGCTCT	chr6:31851673-31852487	127	78621	TRUE	0.568	-0.0497752752406546	FALSE
ENSG00000213719	CTCCTGCTTACAATTTCCGT	chr6:31898032-31900031	133	78615	TRUE	0.568	-0.0205728052221517	FALSE
ENSG00000213719	AGAGTGAAAAGAGGCGTATC	chr6:31978820-31980627	107	78641	TRUE	0.568	0.0550459382164039	FALSE
ENSG00000213719	GCCACCATGGGGATCTGACC	chr6:32109687-32111103	144	78604	TRUE	0.568	-0.0278549674803585	FALSE
ENSG00000213719	ATAAAGATAGTTAGCATAGG	chr6:32131560-32131874	79	78669	TRUE	0.568	-0.0688727423952331	FALSE
ENSG00000213719	TAGGGCGTTATGTGACGGTG	chr6:32162807-32166231	110	78638	TRUE	0.568	-0.0636544238979129	FALSE
ENSG00000213719	CTGAGGGAATGAGACCCTAG	chr6:32184448-32184654	190	78558	TRUE	0.568	0.0132175692256764	FALSE
ENSG00000213719	GAGTGGAAATACCCCTAAGT	chr6:32195086-32195317	102	78646	TRUE	0.568	0.0354740689729116	FALSE
ENSG00000213719	CAGCGTAGCCCCACAAAGCC	chr6:32204175-32204654	127	78621	TRUE	0.568	0.0714720295710629	FALSE
ENSG00000213719	CTTTAGGACTCGGTCTCTAG	chr6:32324390-32324675	110	78638	TRUE	0.568	-0.017477436381113	FALSE
ENSG00000213719	ACTTGTGAAAAGGGAGGCTC	chr6:32393740-32393996	98	78650	TRUE	0.568	0.0259241622992876	FALSE
ENSG00000213719	AGGGGACCCTTCCAAATATT	chr6:32415294-32416007	167	78581	TRUE	0.568	0.0298683022878494	FALSE
ENSG00000213719	AAAAGAAATGATCTGTACGA	chr6:32473155-32474197	91	78657	TRUE	0.568	0.0787709365654132	FALSE
ENSG00000213719	GTTCCAGGCGGTGACCGAGC	chr6:32761119-32761904	116	78632	TRUE	0.568	-0.0469657676632629	FALSE
ENSG00000213719	GTTGGCAGGAACCATAATTG	chr6:33014769-33015436	122	78626	TRUE	0.568	0.0175902552746088	FALSE
ENSG00000213719	CAATATTCTTTGACAGGAGC	chr6:33082767-33083042	116	78632	TRUE	0.568	-0.0375954804181982	FALSE
ENSG00000213719	CTCAGTAGAACACGGAATTG	chr6:33175635-33175999	225	78523	TRUE	0.568	0.00244998638221983	FALSE
ENSG00000213722	CTTGGTCCTGACTTTCCGGT	chr6:29705703-29706028	130	58225	TRUE	0.568	-0.0920499633846361	FALSE
ENSG00000213722	CCCTCAAGGTGCCGGTTCCC	chr6:29863832-29864500	90	58265	TRUE	0.568	0.0626170241069712	FALSE
ENSG00000213722	CTGGGTAATCTGAGCCGCCA	chr6:29934071-29934293	90	58265	TRUE	0.568	-0.0973075138315632	FALSE
ENSG00000213722	AGATGCCCTGGCGGAGGAAC	chr6:29956599-29956842	98	58257	TRUE	0.568	-0.0954863854527574	FALSE
ENSG00000213722	CGGACTGCAGTCTCCTCAGT	chr6:29956599-29956842	93	58262	TRUE	0.568	-0.0849310521782652	FALSE
ENSG00000213722	GGGGCAGTTAGCTGTCAGTA	chr6:29964667-29966468	223	58132	TRUE	0.568	-0.0785632323529686	FALSE
ENSG00000213722	TGGGGAGAGCTAACGAGGTA	chr6:30037221-30037673	104	58251	TRUE	0.568	-0.0579156921324542	FALSE
ENSG00000213722	CAGAAGCCTGGTCATTGATC	chr6:30147145-30147402	77	58278	TRUE	0.568	0.118548039473602	FALSE
ENSG00000213722	AGGTACCCACTGGCCGACTG	chr6:30185925-30186543	113	58242	TRUE	0.568	-0.0645219628920803	FALSE
ENSG00000213722	GAGTTCCTGTGACTCTGCGT	chr6:30185925-30186543	47	58308	TRUE	0.568	0.221897530943058	FALSE
ENSG00000213722	GGAGTCCCAGGCTAATGGCA	chr6:30195391-30195892	160	58195	TRUE	0.568	-0.0551747797748963	FALSE
ENSG00000213722	CCACAGAAGAACTTCGCCTG	chr6:30464762-30464931	123	58232	TRUE	0.568	-0.03544275183468	FALSE
ENSG00000213722	AGGAACCCCTATGTGGTAGT	chr6:30495980-30497165	155	58200	TRUE	0.568	0.0892484980522403	FALSE
ENSG00000213722	GGTTGCCACCACTAACTCGG	chr6:30500581-30501186	59	58296	TRUE	0.568	0.113801474220883	FALSE
ENSG00000213722	GCCCTGAATCTTGCATAAAG	chr6:30515018-30515605	197	58158	TRUE	0.568	0.0501180428751999	FALSE
ENSG00000213722	ATAGTCTAATTAAAATGGGC	chr6:30563246-30563598	69	58286	TRUE	0.568	0.0884028452109491	FALSE
ENSG00000213722	TCACTAAATTAGCGGGTCCT	chr6:30625977-30627634	57	58298	TRUE	0.568	0.130677308092342	FALSE
ENSG00000213722	GAGGATGATGTCATAGTGGG	chr6:30666373-30666625	83	58272	TRUE	0.568	-0.0957310497937445	FALSE
ENSG00000213722	ACATGGGGACAATGGGAATG	chr6:30765581-30765804	84	58271	TRUE	0.568	0.0746307671974302	FALSE
ENSG00000213722	TAGAGCCAGCCCAACCTCGA	chr6:30847422-30848551	114	58241	TRUE	0.568	-0.0785761138116521	FALSE
ENSG00000213722	CAGCTCGGTCTGTAGCTCTG	chr6:30935143-30935338	109	58246	TRUE	0.568	0.0969867480489905	FALSE
ENSG00000213722	GGACCTGACCCAAGTGGAGA	chr6:30972056-30972234	80	58275	TRUE	0.568	0.0767113966053496	FALSE
ENSG00000213722	GAGGAGGCTTGAATTTGGTC	chr6:30981874-30982979	62	58293	TRUE	0.568	-0.0795774462076742	FALSE
ENSG00000213722	TCCAGGTGGGCGTGGCCTCG	chr6:31016738-31017365	102	58253	TRUE	0.568	-0.062289429399206	FALSE
ENSG00000213722	TGACTCAGCGAGCTCAAAGT	chr6:31087560-31087877	74	58281	TRUE	0.568	-0.0827193678021403	FALSE
ENSG00000213722	CCGTCAAGGTGACCGTTCTA	chr6:31127937-31128440	80	58275	TRUE	0.568	0.0816411158437551	FALSE
ENSG00000213722	AATGTCATTGCTCATCCTCC	chr6:31283611-31283788	104	58251	TRUE	0.568	0.0386927309145026	FALSE
ENSG00000213722	GTAGGAGGTGCTGGAGACCC	chr6:31321905-31322115	177	58178	TRUE	0.568	-0.0375643439941471	FALSE
ENSG00000213722	CCTTACCCACAACTGCAGGC	chr6:31467054-31467436	97	58258	TRUE	0.568	0.0563809331783445	FALSE
ENSG00000213722	GAAACGGAATAACGGCACTT	chr6:31493799-31494553	84	58271	TRUE	0.568	-0.12189201638158	FALSE
ENSG00000213722	GGTTTATTGGGCTTCATCGA	chr6:31574156-31574793	84	58271	TRUE	0.568	0.112560745002742	FALSE
ENSG00000213722	TACACGAGCGTGGGGTTCGG	chr6:31580665-31581864	98	58257	TRUE	0.568	0.0986967549185891	FALSE
ENSG00000213722	AATTTAAAGATCCAATACGA	chr6:31637209-31638951	68	58287	TRUE	0.568	0.111216514699817	FALSE
ENSG00000213722	ACAGACGTGAACGCCGCCAG	chr6:31650807-31653131	127	58228	TRUE	0.568	-0.00924136517889274	FALSE
ENSG00000213722	GCGCCTCCTCTCTGCAGGGG	chr6:31687457-31687620	87	58268	TRUE	0.568	-0.069077587584198	FALSE
ENSG00000213722	TAGCATCTGTGTACCCATCG	chr6:31690757-31692756	83	58272	TRUE	0.568	0.0932632723739748	FALSE
ENSG00000213722	CTCGCTGGTCTGGAGTGACA	chr6:31706742-31706917	116	58239	TRUE	0.568	-0.0520480500803822	FALSE
ENSG00000213722	ATGCCCCGGTAAGGCGCCAC	chr6:31711205-31712020	107	58248	TRUE	0.568	-0.0749322090179159	FALSE
ENSG00000213722	TGCTGCTGGAAACCAGCAGT	chr6:31737959-31738266	76	58279	TRUE	0.568	-0.117379408713229	FALSE
ENSG00000213722	TTGCAGCGGGAGGTGAGGTA	chr6:31749537-31749955	54	58301	TRUE	0.568	-0.109854433394702	FALSE
ENSG00000213722	GACACAGCACATTGTGGTAT	chr6:31919609-31920093	127	58228	TRUE	0.568	-0.113309247989547	FALSE
ENSG00000213722	AGCCCACCTCGAGATATCAC	chr6:32012313-32013264	107	58248	TRUE	0.568	-0.0249009404850069	FALSE
ENSG00000213722	TCACGGTCAGCACTCCTAGG	chr6:32012313-32013264	134	58221	TRUE	0.568	0.085994860977106	FALSE
ENSG00000213722	CAGAGCTGCCCTTCTAAGCC	chr6:32217889-32218482	82	58273	TRUE	0.568	-0.0710757622642023	FALSE
ENSG00000213722	GTAAACTCAGTTCAAAGCCG	chr6:32415294-32416007	63	58292	TRUE	0.568	-0.049037784417191	FALSE
ENSG00000213722	GCATGGGTATAACTGTACTG	chr6:32825915-32826883	88	58267	TRUE	0.568	-0.0608205160942845	FALSE
ENSG00000213722	CCTGGTGCTATCCGCGGACC	chr6:32853059-32854603	113	58242	TRUE	0.568	0.0661868280381694	FALSE
ENSG00000213722	TCCTCGGAGGCGGACGGCCG	chr6:32970678-32971108	189	58166	TRUE	0.568	0.0244865499002116	FALSE
ENSG00000213722	GGGCCTCTAGCACTGGAAAT	chr6:33073469-33073887	87	58268	TRUE	0.568	0.121993352665621	FALSE
ENSG00000213722	GGTAGCCATGTTGTTGTTGA	chr6:33183035-33183424	69	58286	TRUE	0.568	0.0434472854000445	FALSE
ENSG00000213722	GTTACCGGCAGGTAGAGCCG	chr6:33184979-33185475	122	58233	TRUE	0.568	0.0200128946148981	FALSE
ENSG00000213760	GGTGAGGCACGCTATCCTAG	chr6:29748405-29749554	6	2150	TRUE	0.568	-0.431981862029599	FALSE
ENSG00000213760	ATAGTTGCCTCCCAGTGTAG	chr6:29760264-29760749	5	2151	TRUE	0.568	-0.281206780995362	FALSE
ENSG00000213760	GAGGCGACCCGGCCCTCCGT	chr6:29887280-29888879	3	2153	TRUE	0.568	-0.623133739050289	FALSE
ENSG00000213760	TGAGTCCCAATGGGTTCGCG	chr6:29926083-29927564	9	2147	TRUE	0.568	0.270018969813647	FALSE
ENSG00000213760	ACAACTGTGCATCGGTAGAA	chr6:30130716-30131520	4	2152	TRUE	0.568	0.345116716231001	FALSE
ENSG00000213760	ACCCGCTACTGTGAGATACC	chr6:30160564-30160874	5	2151	TRUE	0.568	0.412573521531896	FALSE
ENSG00000213760	CTCTCCCTGCCACAGCAAGG	chr6:30532361-30533007	4	2152	TRUE	0.568	0.38226132679561	FALSE
ENSG00000213760	CTTCAAAGTCACCATCGATT	chr6:30590211-30591236	5	2151	TRUE	0.568	0.426389185015187	FALSE
ENSG00000213760	AACATTGTTGCCCCCTCATG	chr6:30597208-30598002	3	2153	TRUE	0.568	-0.567791660458905	FALSE
ENSG00000213760	ACTGGTGGTACCTTCTGTCT	chr6:30631690-30632204	4	2152	TRUE	0.568	0.420009897146073	FALSE
ENSG00000213760	ACGTCCTTGCGCGACAGGCC	chr6:30646848-30648070	6	2150	TRUE	0.568	-0.357973234475454	FALSE
ENSG00000213760	TTCATCTAGGGTACCTGGAA	chr6:30708107-30708404	3	2153	TRUE	0.568	-0.590648797734056	FALSE
ENSG00000213760	GGAGCCAATCTTGACGTCAT	chr6:30940241-30940981	6	2150	TRUE	0.568	0.336131689840226	FALSE
ENSG00000213760	GACAATCCGCCTGAGAGGAA	chr6:30942337-30943208	4	2152	TRUE	0.568	-0.460136573111857	FALSE
ENSG00000213760	GCAGAATTGCTGTGGACTGG	chr6:31102152-31102888	7	2149	TRUE	0.568	0.371237231991712	FALSE
ENSG00000213760	CCCGAATGGTGTGGACCTTG	chr6:31144857-31146857	5	2151	TRUE	0.568	0.268401028607214	FALSE
ENSG00000213760	CTCCCAGGAGGCAGATGCCC	chr6:31283611-31283788	3	2153	TRUE	0.568	0.307298809390659	FALSE
ENSG00000213760	ACAAAATTCAAAACGCTTGC	chr6:31493799-31494553	3	2153	TRUE	0.568	0.31426220753815	FALSE
ENSG00000213760	ATCCCCGCCCAGGCTTTAAC	chr6:31541111-31542661	3	2153	TRUE	0.568	-0.688879362163906	FALSE
ENSG00000213760	GGCCACATGTAGCGGCTCTG	chr6:31574156-31574793	4	2152	TRUE	0.568	0.305934731162059	FALSE
ENSG00000213760	GTCTTCATGGTTGATCTAAT	chr6:31613382-31615931	5	2151	TRUE	0.568	0.448876250840875	FALSE
ENSG00000213760	GGCTGGCTACCTCGCCCTTG	chr6:31659583-31660191	10	2146	TRUE	0.568	0.289513279050102	FALSE
ENSG00000213760	CAAAGTGGCCAGTGGACTGA	chr6:31745203-31745428	4	2152	TRUE	0.568	0.391024667935489	FALSE
ENSG00000213760	GGTACCGTGACGTCAAAAGG	chr6:31806092-31807536	5	2151	TRUE	0.568	-0.43916014292725	FALSE
ENSG00000213760	ACATGTAGTAGGGCCGGTCC	chr6:31862478-31864168	5	2151	TRUE	0.568	0.325010419006158	FALSE
ENSG00000213760	TAACTCATTGCACTGCGAGG	chr6:31933757-31937257	3	2153	TRUE	0.568	0.48128974440385	FALSE
ENSG00000213760	GCTCCCTACTCAGTATGAAT	chr6:31983861-31984064	5	2151	TRUE	0.568	-0.385103969656851	FALSE
ENSG00000213760	CAGCACAGCAAAATTCCCGA	chr6:32067157-32069156	3	2153	TRUE	0.568	-0.602616036815007	FALSE
ENSG00000213760	GCCTGTTTGGCGCATGCGCT	chr6:32127536-32128582	7	2149	TRUE	0.568	0.287097564897338	FALSE
ENSG00000213760	ACTTTCCTACAGGGCCTGCA	chr6:32228902-32229682	4	2152	TRUE	0.568	0.204433499545711	FALSE
ENSG00000213760	TTATTGCTAGGTGTGGATGG	chr6:32234915-32235334	3	2153	TRUE	0.568	-0.564037720324691	FALSE
ENSG00000213760	TCCATGGCACGTGGGGCTGT	chr6:32394801-32394975	5	2151	TRUE	0.568	-0.381641739827657	FALSE
ENSG00000213760	GGGCAGCCAGTAAACATCAC	chr6:32866897-32867503	4	2152	TRUE	0.568	0.42356205996346	FALSE
ENSG00000213760	GGTAACAGAGAAGGTTGACC	chr6:32967566-32967796	4	2152	TRUE	0.568	-0.391703873791132	FALSE
ENSG00000213760	ACCTTATCTCTCCGCGCGGC	chr6:32968139-32970511	3	2153	TRUE	0.568	0.338362469449518	FALSE
ENSG00000213760	GGTCTAGGGGTCCGGTCCTG	chr6:32980541-32981208	6	2150	TRUE	0.568	0.302225050186255	FALSE
ENSG00000213760	CGGGCTCATCTACAACCGGG	chr6:33116430-33118817	4	2152	TRUE	0.568	0.382530343075492	FALSE
ENSG00000213760	GCCATCAGGGGTGAGTGCGC	chr6:33143151-33143611	3	2153	TRUE	0.568	0.459271619117977	FALSE
ENSG00000213760	ATGGGGCTATCATCCTGTAG	chr6:33175635-33175999	5	2151	TRUE	0.568	-0.411759983439866	FALSE
ENSG00000213780	CTTCCTTGATACTCACGAAG	chr6:29887280-29888879	139	63634	TRUE	0.568	0.0502211672513704	FALSE
ENSG00000213780	GAAGCCAATCGGCGTCGCTG	chr6:29926083-29927564	171	63602	TRUE	0.568	-0.0474611135756984	FALSE
ENSG00000213780	CTTCCTCCGCGGGTACCGGC	chr6:29941886-29943609	80	63693	TRUE	0.568	0.0565214415149091	FALSE
ENSG00000213780	GTGTGATATGTGGTGACTTG	chr6:30147145-30147402	213	63560	TRUE	0.568	-0.0437542910329782	FALSE
ENSG00000213780	CGTGCAGGGAGGATAAACCC	chr6:30169716-30170337	76	63697	TRUE	0.568	-0.0847933897824769	FALSE
ENSG00000213780	CACACACCTACCCCTTTATC	chr6:30340648-30340869	183	63590	TRUE	0.568	0.0481542988721819	FALSE
ENSG00000213780	CAACAAGCCTGTGATACCTT	chr6:30446257-30448256	85	63688	TRUE	0.568	-0.0410896963567877	FALSE
ENSG00000213780	TGGTACTTCCCTTTGGAATA	chr6:30646087-30646314	142	63631	TRUE	0.568	0.0467312875174297	FALSE
ENSG00000213780	AGGAAGTTGTGATCACAGAG	chr6:30666373-30666625	105	63668	TRUE	0.568	-0.0504695036485554	FALSE
ENSG00000213780	GTCGCGGTTTGGAACTGCGC	chr6:30716974-30717822	108	63665	TRUE	0.568	-0.0611019660075973	FALSE
ENSG00000213780	CCGCGCGGCGCACAAAAGGC	chr6:30721303-30721829	94	63679	TRUE	0.568	0.0757444984955824	FALSE
ENSG00000213780	GGATGCTGGCAGTTAGCTCA	chr6:30767368-30767935	89	63684	TRUE	0.568	0.0554121224444408	FALSE
ENSG00000213780	AATGATACCTAACAGTGTAC	chr6:30966261-30966461	90	63683	TRUE	0.568	0.0559830657252383	FALSE
ENSG00000213780	GAGATACAGGGACCTTGCCT	chr6:30988472-30988856	80	63693	TRUE	0.568	-0.0487474760532507	FALSE
ENSG00000213780	TAATCAAGCGGAATCGGTTT	chr6:31044219-31044616	76	63697	TRUE	0.568	-0.0574770538827294	FALSE
ENSG00000213780	CCAATTGGCCCCATCTCTGG	chr6:31057464-31057857	81	63692	TRUE	0.568	0.0554562261862634	FALSE
ENSG00000213780	TGTGGATCACCATGAAAAGT	chr6:31058176-31058760	96	63677	TRUE	0.568	-0.065875773966398	FALSE
ENSG00000213780	TACCCGGTCATTGCCACTAG	chr6:31068850-31069378	164	63609	TRUE	0.568	-0.062439961756767	FALSE
ENSG00000213780	GAGCCCACTCACTGCATGCA	chr6:31079616-31080107	115	63658	TRUE	0.568	0.0644994780780264	FALSE
ENSG00000213780	AGTAGCTGGGAATACGCCCC	chr6:31092821-31093433	107	63666	TRUE	0.568	-0.0825067740307894	FALSE
ENSG00000213780	CAGGGCACAGTGTTACTGCA	chr6:31396975-31397224	119	63654	TRUE	0.568	0.0402560249886945	FALSE
ENSG00000213780	GTGCCTGTGTGAGTTCACAC	chr6:31517213-31517602	107	63666	TRUE	0.568	-0.0423188464674795	FALSE
ENSG00000213780	CTGCGTGCCTAACACATGCT	chr6:31568100-31568377	100	63673	TRUE	0.568	0.0538701244483673	FALSE
ENSG00000213780	CCAGCGGAAAACTTCCTTGG	chr6:31573932-31575931	113	63660	TRUE	0.568	0.0639974529529712	FALSE
ENSG00000213780	GCTCATGAGCCGTAAGCAGG	chr6:31686527-31686872	76	63697	TRUE	0.568	-0.0805737483845395	FALSE
ENSG00000213780	TTGCCCCCACCAGCAACCTC	chr6:31710646-31710912	56	63717	TRUE	0.568	-0.0878287897679049	FALSE
ENSG00000213780	CCTGAAGGATTCCTGTGTAA	chr6:31718391-31718642	98	63675	TRUE	0.568	0.055312288530198	FALSE
ENSG00000213780	GCTTCTCTGGACGGCCGCCC	chr6:31723308-31723688	104	63669	TRUE	0.568	-0.0711211655024693	FALSE
ENSG00000213780	GTGTTTATGTGTCTAAGCTG	chr6:31747177-31747395	108	63665	TRUE	0.568	-0.0453574364091869	FALSE
ENSG00000213780	TATTAAGAACGCAGCATCAC	chr6:31898742-31899032	74	63699	TRUE	0.568	0.0637501450957023	FALSE
ENSG00000213780	AAATTAGTCCAGGAAGGTCG	chr6:31907333-31907885	69	63704	TRUE	0.568	-0.0632694346639435	FALSE
ENSG00000213780	TTGTCCCGGTGGCAACCCTT	chr6:31952224-31952653	117	63656	TRUE	0.568	0.0670963157069411	FALSE
ENSG00000213780	ATGAGCAGGCATCTACGAGG	chr6:32087832-32091781	139	63634	TRUE	0.568	0.031182294562502	FALSE
ENSG00000213780	GCAGGGGATACATGATGGTA	chr6:32103307-32106706	78	63695	TRUE	0.568	-0.0731749702430899	FALSE
ENSG00000213780	CTGTTGATCATAGCCCACAG	chr6:32216313-32216731	108	63665	TRUE	0.568	-0.0461233472969276	FALSE
ENSG00000213780	CATGGGGTGGGGACCTGACG	chr6:32829550-32829856	138	63635	TRUE	0.568	-0.0627843320325476	FALSE
ENSG00000213780	GTGTACCGGTTAAGAAGCAT	chr6:32947659-32948247	113	63660	TRUE	0.568	-0.0581274674195804	FALSE
ENSG00000213780	TCAATGGTAAGGTCGCCCTC	chr6:33014769-33015436	91	63682	TRUE	0.568	0.0727751521947266	FALSE
ENSG00000213780	AACACTGAGCTGTAATAAAT	chr6:33062023-33062329	129	63644	TRUE	0.568	-0.0590530300974683	FALSE
ENSG00000213780	TCCTCTGTAGCCCAACTGGA	chr6:33069402-33069630	136	63637	TRUE	0.568	0.0561029069205667	FALSE
ENSG00000213780	GCCCCACGGAACCTCGGCGG	chr6:33192035-33193499	133	63640	TRUE	0.568	-0.0500443923211447	FALSE
ENSG00000213780	GTCTATAAATACCCCCGCCC	chr6:33192035-33193499	97	63676	TRUE	0.568	-0.051638701366739	FALSE
ENSG00000213931	ATAATAACAATCATCGGCGG	chr3:181711915-181712221	88	72672	TRUE	0.568	-0.139344363207242	FALSE
ENSG00000213931	TGGCCGGAACTGGGAAAAAC	chr6:29834676-29835312	113	72647	TRUE	0.568	-0.135436556053592	FALSE
ENSG00000213931	GTGAGATTGGACCATGTTAC	chr6:29847861-29848382	118	72642	TRUE	0.568	0.129397988354796	FALSE
ENSG00000213931	TAGTGCCGGGATCGTAGTGC	chr6:30259125-30260790	109	72651	TRUE	0.568	-0.082956060131937	FALSE
ENSG00000213931	GGTGAGTTCTGAAGGCCCCT	chr6:30464762-30464931	162	72598	TRUE	0.568	-0.0904505729521334	FALSE
ENSG00000213931	TATCTGTTGTCAGGATAAAC	chr6:30483757-30483993	103	72657	TRUE	0.568	0.117444089628481	FALSE
ENSG00000213931	GCCTATCTTTGGGTAGAAGC	chr6:30563246-30563598	124	72636	TRUE	0.568	0.0960106919203145	FALSE
ENSG00000213931	GGCCAGTGTGCACCCGGTTC	chr6:30646848-30648070	99	72661	TRUE	0.568	0.099150764033701	FALSE
ENSG00000213931	CAGTGATTACATGGGGACAA	chr6:30765581-30765804	100	72660	TRUE	0.568	-0.0440964877904699	FALSE
ENSG00000213931	GCTCTCTGCAGAGTTATGAG	chr6:30819960-30820556	121	72639	TRUE	0.568	-0.0853656873244013	FALSE
ENSG00000213931	GAGCGCCTCTTGGCTAATTC	chr6:30827960-30829342	124	72636	TRUE	0.568	0.128291130389171	FALSE
ENSG00000213931	TACACGCGCCGTTAGCAGCG	chr6:30907744-30908674	68	72692	TRUE	0.568	-0.101257082978925	FALSE
ENSG00000213931	ATATTGAGGTGGCCGAATAA	chr6:31115782-31118256	135	72625	TRUE	0.568	0.0463979239943191	FALSE
ENSG00000213931	AGGAGTGTGAGTAAGTAGGG	chr6:31216413-31216739	136	72624	TRUE	0.568	-0.0832191317778674	FALSE
ENSG00000213931	GCTGAAGGCAGTGGGACTAT	chr6:31246063-31246842	123	72637	TRUE	0.568	0.0916026840796427	FALSE
ENSG00000213931	CCGCACCCATCCCGTCACAT	chr6:31541111-31542661	160	72600	TRUE	0.568	-0.117814240730618	FALSE
ENSG00000213931	CTGTCCTTGATCTATCCACA	chr6:31585583-31585819	144	72616	TRUE	0.568	-0.0534404978185279	FALSE
ENSG00000213931	TAAAACTCCACTCTTCCGGC	chr6:31598439-31599041	86	72674	TRUE	0.568	-0.0591489832393259	FALSE
ENSG00000213931	CTCGGTAACTGCGGAATTCC	chr6:31631181-31632983	71	72689	TRUE	0.568	-0.131412954022528	FALSE
ENSG00000213931	CAACGACTAGAGGCTTTGCG	chr6:31682877-31683871	85	72675	TRUE	0.568	0.106894178940505	FALSE
ENSG00000213931	GAGTCACCGTCCTACCTTCC	chr6:31690204-31691207	114	72646	TRUE	0.568	-0.0758434029050949	FALSE
ENSG00000213931	TGTGAACCATGGGCGAGTCT	chr6:31711205-31712020	98	72662	TRUE	0.568	-0.0958730814485369	FALSE
ENSG00000213931	GCACTTTGATGCTGAGCGAC	chr6:31775257-31778081	93	72667	TRUE	0.568	0.142049175929603	FALSE
ENSG00000213931	ACCTCTCGCCGCCCCTAGGG	chr6:31927370-31928524	99	72661	TRUE	0.568	0.13576089338595	FALSE
ENSG00000213931	GGATCGCAAAAACCCAAGGG	chr6:31948750-31949416	54	72706	TRUE	0.568	-0.200150946138096	FALSE
ENSG00000213931	TCTCATCCTACCCGCTTCCC	chr6:32116811-32117036	132	72628	TRUE	0.568	-0.0882973745043971	FALSE
ENSG00000213931	CCCACCATTCCTACCGCTAT	chr6:32175777-32176333	153	72607	TRUE	0.568	0.0845006919092643	FALSE
ENSG00000213931	GCCGCCTGGCGGTTACGAGG	chr6:32254668-32256056	98	72662	TRUE	0.568	-0.0185701424418552	FALSE
ENSG00000213931	TGGCAGCACATGACCACTGG	chr6:32947659-32948247	95	72665	TRUE	0.568	0.114063606155465	FALSE
ENSG00000213931	TGGGCCTCTAGCACTGGAAA	chr6:33073469-33073887	134	72626	TRUE	0.568	0.0577804708276144	FALSE
ENSG00000213931	AAGAGCCGAACTGCCATTCT	chr6:33075566-33076192	167	72593	TRUE	0.568	-0.00425429645861897	FALSE
ENSG00000213934	AAACATATCACAGCTGCCAG	chr2:113117714-113127811	306	78442	TRUE	0.568	0.0336684986200435	FALSE
ENSG00000213934	AGGATGTCTGTCTGCGACGT	chr6:29791892-29793373	124	78624	TRUE	0.568	0.0482924883444706	FALSE
ENSG00000213934	AACTCCCAGGAAACAACTTA	chr6:29967104-29967966	166	78582	TRUE	0.568	0.0428870733703803	FALSE
ENSG00000213934	TCCTGGACTCACAGAAACTC	chr6:30005570-30005755	56	78692	TRUE	0.568	-0.062154298665817	FALSE
ENSG00000213934	AGCAAGGATAAAGTTGTGGC	chr6:30037221-30037673	109	78639	TRUE	0.568	-0.0401616172535917	FALSE
ENSG00000213934	CATCTGTCAGGGTACCCTGA	chr6:30160564-30160874	147	78601	TRUE	0.568	0.0582864879458018	FALSE
ENSG00000213934	AGATTATATGCTGTGCCTGG	chr6:30363554-30363784	162	78586	TRUE	0.568	0.0367459828534802	FALSE
ENSG00000213934	GCTACGACCCAAATCGGTGA	chr6:30555370-30557804	83	78665	TRUE	0.568	-0.0457140504910623	FALSE
ENSG00000213934	TATTTCCGCTTCCGGCGGCG	chr6:30570784-30571978	168	78580	TRUE	0.568	0.0540829669363703	FALSE
ENSG00000213934	GATCCTTGACCTTGGAGTGG	chr6:30652776-30653012	276	78472	TRUE	0.568	0.0393807049195551	FALSE
ENSG00000213934	TGAACGCCTTCAGGACCTGG	chr6:30670839-30671068	201	78547	TRUE	0.568	0.0376211883616246	FALSE
ENSG00000213934	CCCTTCCGGGCTCCGCGGTA	chr6:30672186-30673296	127	78621	TRUE	0.568	0.0719002426581028	FALSE
ENSG00000213934	TGGAGACAGGCAAGGTCCAT	chr6:30708107-30708404	184	78564	TRUE	0.568	-0.00448854518640829	FALSE
ENSG00000213934	GTGGTGAGTATCGCCGAAGT	chr6:30742057-30744943	102	78646	TRUE	0.568	0.039305603504161	FALSE
ENSG00000213934	TGGGACTGTAAGTGTCCAAT	chr6:30872366-30873391	126	78622	TRUE	0.568	0.049056242585781	FALSE
ENSG00000213934	ATCCCACCTCCCAATGTCAC	chr6:30915349-30915863	176	78572	TRUE	0.568	-0.0585451909927865	FALSE
ENSG00000213934	TGGTGGTTTCTAACCCTCCA	chr6:31070632-31071235	92	78656	TRUE	0.568	0.0527920119682062	FALSE
ENSG00000213934	ATTGGATATTCCCAAACAAT	chr6:31178771-31179009	135	78613	TRUE	0.568	-0.0392476106929376	FALSE
ENSG00000213934	CCTACAGCTGGCTCCTCAGT	chr6:31202775-31203156	141	78607	TRUE	0.568	-0.00326538843042812	FALSE
ENSG00000213934	AGTAGGACTGCATGACTGAC	chr6:31214378-31214740	150	78598	TRUE	0.568	0.0583005711756748	FALSE
ENSG00000213934	TGATCACAGGGCCAAGGAGG	chr6:31402804-31402980	168	78580	TRUE	0.568	0.0362941888918336	FALSE
ENSG00000213934	TACCTACGGGATGCACTGGC	chr6:31474771-31475258	65	78683	TRUE	0.568	0.0635270918493394	FALSE
ENSG00000213934	CGCAGGCCGCCCACAGATTC	chr6:31493799-31494553	221	78527	TRUE	0.568	-0.0039811187748775	FALSE
ENSG00000213934	TCGCTCACAAAATTCAGGGC	chr6:31494826-31495422	144	78604	TRUE	0.568	-0.0156925047265286	FALSE
ENSG00000213934	CTGCCTGGTCCACTTACTCC	chr6:31508898-31509553	98	78650	TRUE	0.568	-0.0681707387475186	FALSE
ENSG00000213934	TTCTGATTGATAAGATGCTC	chr6:31559695-31560201	72	78676	TRUE	0.568	-0.0714989067596434	FALSE
ENSG00000213934	TGGGAATTCCAATCCTTGCT	chr6:31578384-31578819	120	78628	TRUE	0.568	0.0621292868707837	FALSE
ENSG00000213934	CGAAAGCCTGCCCGCGGAGT	chr6:31631181-31632983	129	78619	TRUE	0.568	-0.016227708081848	FALSE
ENSG00000213934	GTTCCGAATTCTCCCGTGGT	chr6:31665807-31669106	122	78626	TRUE	0.568	-0.0246701624525709	FALSE
ENSG00000213934	CCAGGTCGATGAGACGGCGT	chr6:31682877-31683871	105	78643	TRUE	0.568	0.0234159687327153	FALSE
ENSG00000213934	CTCAAAATAGGCCACACATC	chr6:31687457-31687620	113	78635	TRUE	0.568	0.01574083593637	FALSE
ENSG00000213934	ATCCAGCCTAGAGATCCGAC	chr6:31739606-31740673	194	78554	TRUE	0.568	-0.027496324259177	FALSE
ENSG00000213934	TAGACACGGGTAGGGCCTCT	chr6:31764314-31764571	118	78630	TRUE	0.568	-0.0373097665437534	FALSE
ENSG00000213934	GCACTGCCCCAGCATACGGT	chr6:31978820-31980627	103	78645	TRUE	0.568	0.0232081100467258	FALSE
ENSG00000213934	TGCACTTCTTGGCTGTCACG	chr6:31981726-31982144	125	78623	TRUE	0.568	0.0725770984549712	FALSE
ENSG00000213934	TTTAGGGTATCAATGTCCTC	chr6:32055182-32057181	112	78636	TRUE	0.568	0.0497311373779219	FALSE
ENSG00000213934	GCACCTCCGGGTAACTGTAG	chr6:32087832-32091781	144	78604	TRUE	0.568	0.024318712791402	FALSE
ENSG00000213934	CAGCTAGGAGGCTGTAACGT	chr6:32118702-32120068	90	78658	TRUE	0.568	0.0017510125562854	FALSE
ENSG00000213934	CCCGACCGGGTGTCCGTAGT	chr6:32129978-32130841	112	78636	TRUE	0.568	-0.0162636933728724	FALSE
ENSG00000213934	ACCCAAGGGACAGGGCCGGT	chr6:32131560-32131874	112	78636	TRUE	0.568	-0.0038227704617384	FALSE
ENSG00000213934	CGTTGGTGCGTCAACGTGGT	chr6:32152952-32155097	57	78691	TRUE	0.568	-0.0819332254027536	FALSE
ENSG00000213934	CTGAGGGAATGAGACCCTAG	chr6:32184448-32184654	190	78558	TRUE	0.568	-0.0376674650445494	FALSE
ENSG00000213934	TTCCAAAAAAGTCCGGAAGG	chr6:32475226-32476196	101	78647	TRUE	0.568	-0.0131417058952916	FALSE
ENSG00000213934	TGGTTTGGGTACTCTCGTGT	chr6:32530041-32530840	78	78670	TRUE	0.568	-0.0667631996826294	FALSE
ENSG00000213934	AGGAGATTTGTACAGGGCGA	chr6:32785828-32786407	131	78617	TRUE	0.568	0.0919660101312036	FALSE
ENSG00000213934	TTCTTGTCTCCACACGTTAA	chr6:32984455-32985094	115	78633	TRUE	0.568	0.0726406842405236	FALSE
ENSG00000214922	AAACATATCACAGCTGCCAG	chr2:113117714-113127811	30	6058	TRUE	0.568	0.0940477676813631	FALSE
ENSG00000214922	TGAAAGTAGGGGTTGGTCAT	chr6:29758782-29759248	9	6079	TRUE	0.568	-0.324893135760084	FALSE
ENSG00000214922	TGATCACCCAGTGGGAGAAT	chr6:30162341-30162709	10	6078	TRUE	0.568	0.226019499985541	FALSE
ENSG00000214922	TGAGCTGGCTGCTTGTGATT	chr6:30272132-30272381	10	6078	TRUE	0.568	-0.356772129014657	FALSE
ENSG00000214922	TTCAACTTATTTGAGAGAGG	chr6:30319613-30319898	10	6078	TRUE	0.568	0.247538205665205	FALSE
ENSG00000214922	AGCGCGGCTTACGCTGTGGG	chr6:30515789-30516822	10	6078	TRUE	0.568	-0.269012416442168	FALSE
ENSG00000214922	CTGTTCTAGGAACACACACG	chr6:30598724-30599913	9	6079	TRUE	0.568	0.297869853743657	FALSE
ENSG00000214922	GTACCAGAGTTGAACCTGTG	chr6:30646087-30646314	13	6075	TRUE	0.568	-0.25130684852645	FALSE
ENSG00000214922	CAAGGTCAAGGATCAGGGCT	chr6:30652776-30653012	8	6080	TRUE	0.568	-0.312868102051979	FALSE
ENSG00000214922	GAAGACACTTTAAGGTCTTG	chr6:30757410-30757958	15	6073	TRUE	0.568	-0.168431531398378	FALSE
ENSG00000214922	CTCAGAAGGGAGCCTTTCAC	chr6:30790763-30791280	16	6072	TRUE	0.568	0.250291488215659	FALSE
ENSG00000214922	TACATAAATCTTTCCTTGGT	chr6:30837850-30838025	3	6085	TRUE	0.568	-0.500677160503121	FALSE
ENSG00000214922	TCTAGCAGCCAAACAAACAT	chr6:30842041-30842500	12	6076	TRUE	0.568	-0.195624569908719	FALSE
ENSG00000214922	ATTTCCTGGAGGGCCCCTAG	chr6:30966261-30966461	13	6075	TRUE	0.568	-0.246103480311221	FALSE
ENSG00000214922	TGCAGGCTCTGAGAAAACGA	chr6:31025525-31025931	11	6077	TRUE	0.568	0.298617513748297	FALSE
ENSG00000214922	TGAGAAAGTCACCATCAGCC	chr6:31092821-31093433	13	6075	TRUE	0.568	0.167466224318316	FALSE
ENSG00000214922	TGCGGGAGTATCAGTATCGG	chr6:31121455-31121665	12	6076	TRUE	0.568	0.222435570338564	FALSE
ENSG00000214922	CAGGTGTCCCGCCATGGGGA	chr6:31170587-31170657	6	6082	TRUE	0.568	-0.433438304698532	FALSE
ENSG00000214922	CCAGTGAGAGCCGGTTTAAT	chr6:31403053-31404177	10	6078	TRUE	0.568	0.190005021359955	FALSE
ENSG00000214922	AAACTAAGTGGTCTCATTCT	chr6:31563051-31563662	14	6074	TRUE	0.568	0.255991445935532	FALSE
ENSG00000214922	GCAGCGGGCGGGTTCTAGGT	chr6:31571859-31572562	9	6079	TRUE	0.568	-0.331623077311672	FALSE
ENSG00000214922	CCATTCTCAGATACGTTCGC	chr6:31638882-31641381	4	6084	TRUE	0.568	-0.401706051654547	FALSE
ENSG00000214922	AGGGTGGGAAGGGCCTAGGA	chr6:31687457-31687620	11	6077	TRUE	0.568	-0.329170997567366	FALSE
ENSG00000214922	GGGGTAGGGGTGTTGTTAGC	chr6:31737471-31737868	7	6081	TRUE	0.568	-0.342050161599485	FALSE
ENSG00000214922	TTGCATGGGAGTACTGGACT	chr6:31791353-31791641	13	6075	TRUE	0.568	0.221973806099346	FALSE
ENSG00000214922	TCTATGGAAAATGACCAGAG	chr6:31852624-31853075	9	6079	TRUE	0.568	0.233498216685834	FALSE
ENSG00000214922	AGGGTCCTGTCGCGGAAAGT	chr6:31862357-31865881	19	6069	TRUE	0.568	0.178931433863476	FALSE
ENSG00000214922	CGTCTCGGAAACGGCGCAAG	chr6:31888461-31889457	14	6074	TRUE	0.568	0.238837404840169	FALSE
ENSG00000214922	TTCCTAGGGGCTCGCCGTTC	chr6:31952857-31954856	7	6081	TRUE	0.568	-0.415558597036362	FALSE
ENSG00000214922	GAGTAGTGCTTGGAGTCTCG	chr6:32061096-32061628	18	6070	TRUE	0.568	0.186538760733598	FALSE
ENSG00000214922	TACTTGCGGCCGGCATCCAG	chr6:32069521-32070330	15	6073	TRUE	0.568	0.194839795122374	FALSE
ENSG00000214922	CCATAGCGGTAGGAATGGTG	chr6:32175777-32176333	13	6075	TRUE	0.568	0.169192148790376	FALSE
ENSG00000214922	CCCAAGCTCAAGCTGCGTGG	chr6:32203405-32204039	8	6080	TRUE	0.568	-0.318968571784704	FALSE
ENSG00000214922	TGAGTGAGTGGAGAAGCGAT	chr6:32228902-32229682	7	6081	TRUE	0.568	-0.357520183733451	FALSE
ENSG00000214922	CCAGGCGGCGACACCTAGGG	chr6:32254668-32256056	21	6067	TRUE	0.568	-0.181535857864592	FALSE
ENSG00000214922	GATGACGCATCTGTTGCTAG	chr6:32439511-32440091	21	6067	TRUE	0.568	0.152896297377773	FALSE
ENSG00000214922	GTGTGGTATGCTAAGACTAC	chr6:32614485-32614951	11	6077	TRUE	0.568	0.189119500494567	FALSE
ENSG00000214922	GCCCCTGCGGCGTCACCGCG	chr6:32664796-32665308	12	6076	TRUE	0.568	0.244793958058408	FALSE
ENSG00000214922	TGCGCAAGAGACTCGGGCCC	chr6:32761119-32761904	10	6078	TRUE	0.568	0.199108918600349	FALSE
ENSG00000214922	CTTCATGACGGGCTGGCCCT	chr6:33051226-33051462	10	6078	TRUE	0.568	0.227250015745676	FALSE
ENSG00000214922	TGGCCGTCTAGACGCCCACG	chr6:33161357-33162470	9	6079	TRUE	0.568	0.243880169809627	FALSE
ENSG00000221988	TGGCAACCCCATCAAGAGTC	chr6:29702283-29703026	139	68813	TRUE	0.568	-0.0475233855890471	FALSE
ENSG00000221988	AGCCAACAAATCTATGGCTA	chr6:29982251-29982430	131	68821	TRUE	0.568	0.0658581831678899	FALSE
ENSG00000221988	CCGGGAGAAATCTCGGCGAA	chr6:30212915-30213890	58	68894	TRUE	0.568	-0.0488583856307481	FALSE
ENSG00000221988	GTACCTTCAGGATAAGGTGC	chr6:30238308-30239117	91	68861	TRUE	0.568	0.0414450390887369	FALSE
ENSG00000221988	CTGAGCCGCTGTGTTCGCGG	chr6:30259125-30260790	129	68823	TRUE	0.568	0.036791850981988	FALSE
ENSG00000221988	GAGGTCTGCAGCTCTATCCT	chr6:30464762-30464931	209	68743	TRUE	0.568	0.0374958522498585	FALSE
ENSG00000221988	GGGGTGTAACTAAACTTATG	chr6:30507742-30508763	122	68830	TRUE	0.568	-0.0463323796562742	FALSE
ENSG00000221988	TCCACTTCTGCCACTGGGCA	chr6:30529488-30530455	107	68845	TRUE	0.568	0.0593830655047776	FALSE
ENSG00000221988	AGGGCGGGGCCTACTACCTA	chr6:30555370-30557804	160	68792	TRUE	0.568	0.0454689331220008	FALSE
ENSG00000221988	CCTGCTCTCTGGCCTAGGTA	chr6:30682482-30683008	94	68858	TRUE	0.568	-0.0718150785749896	FALSE
ENSG00000221988	AGACAGGTCTCATAGCAACA	chr6:30765581-30765804	138	68814	TRUE	0.568	-0.0280060960902038	FALSE
ENSG00000221988	AGGTGATATGAGAAGTCGCA	chr6:30768976-30769922	115	68837	TRUE	0.568	-0.065377760264451	FALSE
ENSG00000221988	AGGCCACCCCCCATAGTAAA	chr6:30827960-30829342	139	68813	TRUE	0.568	0.0650361045571595	FALSE
ENSG00000221988	CTGAAGGGTTCTCCCGAGAT	chr6:30935143-30935338	140	68812	TRUE	0.568	0.0586749106189499	FALSE
ENSG00000221988	TAACATCCCACCCGTCCAGG	chr6:30955076-30956481	97	68855	TRUE	0.568	-0.0814596219717205	FALSE
ENSG00000221988	TACTTAATCAGTAGGACGGG	chr6:30955076-30956481	73	68879	TRUE	0.568	0.0792852534056201	FALSE
ENSG00000221988	GTCTCACTTCTAGTATCAAG	chr6:31009816-31010085	138	68814	TRUE	0.568	-0.0534828187341767	FALSE
ENSG00000221988	GACCGGGTGCCGCAAAGCAA	chr6:31016738-31017365	136	68816	TRUE	0.568	-0.0269566460469284	FALSE
ENSG00000221988	TGTGGATCACCATGAAAAGT	chr6:31058176-31058760	114	68838	TRUE	0.568	0.0598146404343434	FALSE
ENSG00000221988	CTAAGATCCTGATAGGGAGC	chr6:31086852-31087115	77	68875	TRUE	0.568	0.0731284983095859	FALSE
ENSG00000221988	AGCACGCAAGGAATGGGGAT	chr6:31395558-31396207	129	68823	TRUE	0.568	-0.0379983476710095	FALSE
ENSG00000221988	CTTGGCCCTGTGATCACCCA	chr6:31402804-31402980	149	68803	TRUE	0.568	0.0621383553809236	FALSE
ENSG00000221988	GTTTCATTGGATGAGCGGTC	chr6:31403053-31404177	96	68856	TRUE	0.568	0.0425543432301847	FALSE
ENSG00000221988	CAGCTCAAACCCATTAAAAG	chr6:31475434-31475678	71	68881	TRUE	0.568	-0.0470058446132093	FALSE
ENSG00000221988	GGAAGCCTTTATCACTGAGC	chr6:31510507-31513057	132	68820	TRUE	0.568	-0.0338295308894285	FALSE
ENSG00000221988	GGTCGGGGCGGAACGACATC	chr6:31547323-31547789	209	68743	TRUE	0.568	0.0416047673122577	FALSE
ENSG00000221988	TGTGGCTGGATGAAATCTAG	chr6:31567593-31567936	115	68837	TRUE	0.568	0.0523023024465985	FALSE
ENSG00000221988	TGACAAGTTGGTGACAGGAA	chr6:31585583-31585819	134	68818	TRUE	0.568	0.0484458719435612	FALSE
ENSG00000221988	AGGAAATCCCCAAGCGGCGC	chr6:31631181-31632983	94	68858	TRUE	0.568	-0.0771816854546286	FALSE
ENSG00000221988	AGGTGTTGCCCAGCAGTCGC	chr6:31644432-31646581	97	68855	TRUE	0.568	-0.0581940713339222	FALSE
ENSG00000221988	CTGTACCACGTTCTTCGGTG	chr6:31702534-31703582	137	68815	TRUE	0.568	-0.0449605463784941	FALSE
ENSG00000221988	TGTGGTTAGGGCACGTCCAC	chr6:31723308-31723688	116	68836	TRUE	0.568	0.0760188245078233	FALSE
ENSG00000221988	CAAAGTGGCCAGTGGACTGA	chr6:31745203-31745428	98	68854	TRUE	0.568	-0.0346106642559527	FALSE
ENSG00000221988	TGGATTATTCCAATGGGGCA	chr6:31762532-31764531	85	68867	TRUE	0.568	0.0625844370451378	FALSE
ENSG00000221988	CAGGGTCATTAACGGACCAT	chr6:31834234-31835425	114	68838	TRUE	0.568	-0.0593823103985271	FALSE
ENSG00000221988	GAGCTAGTTAATGCTGAGTT	chr6:31840063-31840910	83	68869	TRUE	0.568	-0.0942170965925897	FALSE
ENSG00000221988	GAGATCAGAATCGTCCAGCT	chr6:31978820-31980627	138	68814	TRUE	0.568	0.0273599035895751	FALSE
ENSG00000221988	ACCCTGGATGTTTGTCGTTC	chr6:31982300-31983140	97	68855	TRUE	0.568	-0.0537940448809289	FALSE
ENSG00000221988	CCGTGGTGACTGGCGACAGC	chr6:32002562-32003711	131	68821	TRUE	0.568	-0.0423097831320183	FALSE
ENSG00000221988	CCCCTCACCCGTGGTGCCGT	chr6:32069521-32070330	102	68850	TRUE	0.568	-0.0450166239067977	FALSE
ENSG00000221988	TTCATCTTATACTTCCGGTC	chr6:32081168-32081577	107	68845	TRUE	0.568	-0.0483683745657857	FALSE
ENSG00000221988	TCCGGGTAACTGTAGTGGCC	chr6:32087832-32091781	84	68868	TRUE	0.568	0.0633847845213438	FALSE
ENSG00000221988	ATCCACCGTATCTCTGGAGG	chr6:32113813-32114430	191	68761	TRUE	0.568	0.0395666920113684	FALSE
ENSG00000221988	TCTGGCGGCCCTGATCCGAA	chr6:32129256-32129669	220	68732	TRUE	0.568	-0.00956880036353658	FALSE
ENSG00000221988	GAGGTCGTGGTAAATGATAG	chr6:32131560-32131874	138	68814	TRUE	0.568	0.0355434282663234	FALSE
ENSG00000221988	GTTGAGTGATGCTGTTGAGC	chr6:32204175-32204654	62	68890	TRUE	0.568	0.0922471186113856	FALSE
ENSG00000221988	CAGGGCCGATTCTAGAACAC	chr6:32217889-32218482	110	68842	TRUE	0.568	-0.0305931992245152	FALSE
ENSG00000221988	CACCGCGATTTCAGAGTGGC	chr6:32415294-32416007	78	68874	TRUE	0.568	-0.0387657709409805	FALSE
ENSG00000221988	CAGGAATCATGGGCTATCAA	chr6:32439511-32440091	123	68829	TRUE	0.568	-0.0494133148793039	FALSE
ENSG00000221988	CAGACACAACTACGGGGTTG	chr6:32583639-32584799	101	68851	TRUE	0.568	-0.0431270106795951	FALSE
ENSG00000221988	CGAGTCTCTTGCGCACAGAG	chr6:32761119-32761904	203	68749	TRUE	0.568	-0.0471709924282704	FALSE
ENSG00000221988	ATGAGGCATTTGCCTTATGG	chr6:33062023-33062329	98	68854	TRUE	0.568	-0.0343800939675223	FALSE
ENSG00000221988	CAGTGAAGGAAAGAGGATCC	chr6:33183035-33183424	77	68875	TRUE	0.568	-0.0316206927198082	FALSE
ENSG00000227198	TGGGGCCCACACGCTTGCCG	chr6:32069521-32070330	3	700	TRUE	0.568	0.490145901964823	FALSE
ENSG00000227507	GGTCCTGACTTTCCGGTTGG	chr6:29705703-29706028	3	1381	TRUE	0.568	-0.507587019306717	FALSE
ENSG00000227507	TTCCTGCTACAGATCATCCC	chr6:29760264-29760749	4	1380	TRUE	0.568	0.281787009754267	FALSE
ENSG00000227507	CAGACAGACCCTGTTAACCA	chr6:30544696-30545170	3	1381	TRUE	0.568	0.174966468719359	FALSE
ENSG00000227507	ATAGGCCACATAAACTTGGC	chr6:30590211-30591236	3	1381	TRUE	0.568	0.109747376428153	FALSE
ENSG00000227507	TGGTGCTGCGACGTTCCTGC	chr6:30646459-30646765	3	1381	TRUE	0.568	0.126693591750189	FALSE
ENSG00000227507	AGGGGACACCCACCTACTCC	chr6:30932797-30933004	3	1381	TRUE	0.568	0.364107772083723	FALSE
ENSG00000227507	TTTCCTGCACGTCCTCTGAG	chr6:31008274-31008455	3	1381	TRUE	0.568	-0.659470042953757	FALSE
ENSG00000227507	CAGAGCTCCTCTTTGAGAGC	chr6:31057464-31057857	3	1381	TRUE	0.568	0.476603698496773	FALSE
ENSG00000227507	CAACGCAAAAGGTAGATAAG	chr6:31210029-31210432	3	1381	TRUE	0.568	-0.837287380082653	FALSE
ENSG00000227507	GCTGAAGTGTGATATTCGGG	chr6:31416045-31417027	3	1381	TRUE	0.568	0.173808041647431	FALSE
ENSG00000227507	GATTACCGTACATGGAGATG	chr6:31747177-31747395	7	1377	TRUE	0.568	0.300157698287975	FALSE
ENSG00000227507	AGCTAATCGGGAGTGCCGAG	chr6:31923019-31923477	5	1379	TRUE	0.568	0.244816016706324	FALSE
ENSG00000227507	GTATGCCAGGCCTCTCGGCC	chr6:32103307-32106706	3	1381	TRUE	0.568	0.327032290134459	FALSE
ENSG00000227507	TGGGCCCATAGCGGTAGGAA	chr6:32175777-32176333	3	1381	TRUE	0.568	0.315567109867611	FALSE
ENSG00000227507	TCCATGGCACGTGGGGCTGT	chr6:32394801-32394975	6	1378	TRUE	0.568	0.125766025242543	FALSE
ENSG00000227507	TCACTGTCAGCGCTGCCATG	chr6:32473155-32474197	3	1381	TRUE	0.568	0.406585582442891	FALSE
ENSG00000227507	CCTTGCACGCTCTGGCTACC	chr6:33199885-33200000	5	1379	TRUE	0.568	0.329675620600396	FALSE
ENSG00000228022	TTGATCTGATCCTCCTCATA	chr6:29759411-29759982	3	1317	TRUE	0.568	0.467296800245611	FALSE
ENSG00000228022	TACCAAACCTCTCCCCCTGC	chr6:30037221-30037673	3	1317	TRUE	0.568	0.363288917728595	FALSE
ENSG00000228022	CCATCAAAATCCTCACTTGC	chr6:30615799-30616364	3	1317	TRUE	0.568	0.42991385970063	FALSE
ENSG00000228022	AAAGACTTCGCGCGTGGGCG	chr6:30721303-30721829	5	1315	TRUE	0.568	0.448925487813635	FALSE
ENSG00000228022	TACTGACACGCGATCCCCAC	chr6:30752235-30753014	3	1317	TRUE	0.568	0.337865603206697	FALSE
ENSG00000228022	GACGGTTCGTTCCGGAAGTC	chr6:31180225-31181002	3	1317	TRUE	0.568	0.320072339185539	FALSE
ENSG00000228022	AGAACAGGAGACGTTCCAAG	chr6:31204790-31205139	3	1317	TRUE	0.568	0.458359861361785	FALSE
ENSG00000228022	GCTGGAAGGCGGAACCAAGC	chr6:31567593-31567936	4	1316	TRUE	0.568	0.38937780169649	FALSE
ENSG00000228022	TTCCCTGTGGCGCCTTACCG	chr6:31711205-31712020	3	1317	TRUE	0.568	-0.589000303046925	FALSE
ENSG00000228022	AGTCCACTCGCCTGCATGCT	chr6:32188316-32188540	3	1317	TRUE	0.568	0.514846875255817	FALSE
ENSG00000228022	GACTTCCGCGGCCTAGGAGT	chr6:32189659-32190569	4	1316	TRUE	0.568	0.340873699312199	FALSE
ENSG00000228022	TAAAGGTGTTCAAATCCCAT	chr6:32866897-32867503	3	1317	TRUE	0.568	0.465718595975356	FALSE
ENSG00000228022	CGTAGGGGCCCGACAAGAAG	chr6:32971492-32972732	4	1316	TRUE	0.568	-0.480496284129411	FALSE
ENSG00000228022	GGTATTTGGCGCCACCTGTT	chr6:32984455-32985094	3	1317	TRUE	0.568	0.431288997818583	FALSE
ENSG00000228022	GGCTCTGACAGCATTACTGA	chr6:33112210-33112672	4	1316	TRUE	0.568	0.425492088378649	FALSE
ENSG00000228022	TCCTCGCCTAGGGTTTCCAA	chr6:33172538-33173310	3	1317	TRUE	0.568	0.342003833604785	FALSE
ENSG00000228727	TGGCAGGGCTACCTTACATC	chr6:29737737-29738687	36	28398	TRUE	0.568	0.12506942694822	FALSE
ENSG00000228727	GTCAAGGGAGGGAACTAGCC	chr6:30013249-30013883	21	28413	TRUE	0.568	-0.145815179399072	FALSE
ENSG00000228727	GGGGAGAGCTAACGAGGTAG	chr6:30037221-30037673	62	28372	TRUE	0.568	0.109104533543071	FALSE
ENSG00000228727	CCTAGGCTCAGGCTTAGGTC	chr6:30041957-30042353	25	28409	TRUE	0.568	0.145078107872628	FALSE
ENSG00000228727	AACCTGGTAACTTCAAGATA	chr6:30151632-30151995	48	28386	TRUE	0.568	-0.121721828109069	FALSE
ENSG00000228727	ACTCCCTTAGACCGTGTAAC	chr6:30212915-30213890	30	28404	TRUE	0.568	-0.132078089098393	FALSE
ENSG00000228727	TTTCCCGATCTGCTGAGTGA	chr6:30411464-30412023	124	28310	TRUE	0.568	-0.0647057805526833	FALSE
ENSG00000228727	TCAACTAGTGGATTCCGGCG	chr6:30453099-30454130	54	28380	TRUE	0.568	0.086880276781542	FALSE
ENSG00000228727	TCCAGCGCGGCTTACGCTGT	chr6:30515789-30516822	57	28377	TRUE	0.568	0.104221449849018	FALSE
ENSG00000228727	AACCAGTGCCAGGGATGTAG	chr6:30563246-30563598	51	28383	TRUE	0.568	-0.11956113790745	FALSE
ENSG00000228727	CCATTGGATTTATCTGCGTT	chr6:30633657-30637057	32	28402	TRUE	0.568	0.108037349967438	FALSE
ENSG00000228727	GGCTGGTAGACATTACAACA	chr6:30633657-30637057	64	28370	TRUE	0.568	0.08576730256159	FALSE
ENSG00000228727	TCACAACTTCCTCTACTGCA	chr6:30666373-30666625	53	28381	TRUE	0.568	-0.0865639622030639	FALSE
ENSG00000228727	CCATCCAGGGGATTAAATAA	chr6:30670839-30671068	38	28396	TRUE	0.568	-0.12736732570445	FALSE
ENSG00000228727	GCCAGAGTCGGAAGATGAGT	chr6:30670839-30671068	54	28380	TRUE	0.568	-0.0847369000860453	FALSE
ENSG00000228727	TGGCCCTAAGTACCCCGCAG	chr6:30720841-30721102	61	28373	TRUE	0.568	0.0584727575790066	FALSE
ENSG00000228727	GTCCTACGGATTCAACCAAC	chr6:30725419-30726603	96	28338	TRUE	0.568	0.103680772848108	FALSE
ENSG00000228727	GGGAGTAAGTCCTTGGGCAT	chr6:30757410-30757958	44	28390	TRUE	0.568	0.103158637799555	FALSE
ENSG00000228727	AATCACTGTTCAGGAAGTCA	chr6:30765581-30765804	47	28387	TRUE	0.568	0.116487363675789	FALSE
ENSG00000228727	GCACTGCTGCCAGCAATGCA	chr6:30837850-30838025	44	28390	TRUE	0.568	0.123511031039098	FALSE
ENSG00000228727	TGGATACCGGCTGAGGTAGG	chr6:30839707-30840061	49	28385	TRUE	0.568	0.0869191174738314	FALSE
ENSG00000228727	GAGATGGCAGAAGCACTGCC	chr6:30855845-30856055	38	28396	TRUE	0.568	-0.150479741805576	FALSE
ENSG00000228727	ACGCGCTTCAGCCGGCTCTA	chr6:30907744-30908674	70	28364	TRUE	0.568	-0.107326025901946	FALSE
ENSG00000228727	TTGGGTTTCCCAAGAAGGAC	chr6:31102152-31102888	40	28394	TRUE	0.568	-0.117397984553608	FALSE
ENSG00000228727	TGGGACAACAGGTGAAGGCG	chr6:31152858-31153057	78	28356	TRUE	0.568	0.0675436545612235	FALSE
ENSG00000228727	GCAGCCAAGTTTATTTGTAC	chr6:31164051-31164328	60	28374	TRUE	0.568	0.0948764444492949	FALSE
ENSG00000228727	TAGTACTCACCAGTAGTGAA	chr6:31203315-31204537	56	28378	TRUE	0.568	0.105723963541099	FALSE
ENSG00000228727	TGACCAAACACACTGTGCAA	chr6:31225249-31225486	54	28380	TRUE	0.568	0.131381767013096	FALSE
ENSG00000228727	CTCTAGAACCCGACACCCAA	chr6:31270985-31272710	46	28388	TRUE	0.568	0.100790237148827	FALSE
ENSG00000228727	CCAAGTTCCCAGTTGTGTCC	chr6:31559695-31560201	41	28393	TRUE	0.568	0.0978156057148011	FALSE
ENSG00000228727	GCACGCAGATACTCACTAAA	chr6:31568100-31568377	55	28379	TRUE	0.568	0.110164435600079	FALSE
ENSG00000228727	TTTCTCTCCTCCCGACAGAA	chr6:31737959-31738266	56	28378	TRUE	0.568	-0.12077623860411	FALSE
ENSG00000228727	ATCTGACAATGGGAGTGAAG	chr6:31745203-31745428	36	28398	TRUE	0.568	-0.118589600183239	FALSE
ENSG00000228727	GTCTTTGTAATGTGAGATGA	chr6:31745203-31745428	42	28392	TRUE	0.568	-0.0900222246807083	FALSE
ENSG00000228727	GCTCTTCATGTTGAAGGCGT	chr6:31817239-31817580	38	28396	TRUE	0.568	0.101627029490411	FALSE
ENSG00000228727	GTGTGACAAGTGAGCTCCTC	chr6:31898742-31899032	46	28388	TRUE	0.568	0.133643350642541	FALSE
ENSG00000228727	CGTCATCACTGTAGACAATC	chr6:31952224-31952653	41	28393	TRUE	0.568	-0.130080902830256	FALSE
ENSG00000228727	AGCTGCACCCCCACCGATAG	chr6:31982300-31983140	99	28335	TRUE	0.568	0.0777516987503571	FALSE
ENSG00000228727	TATTACGAGATGGGTTTCTC	chr6:31982300-31983140	30	28404	TRUE	0.568	-0.155559880682784	FALSE
ENSG00000228727	CGAGACTTTGGTATTGCCCC	chr6:32063032-32065131	35	28399	TRUE	0.568	-0.154418748335853	FALSE
ENSG00000228727	TCTCGCCTTGCGAGCAAGCT	chr6:32148386-32149177	35	28399	TRUE	0.568	-0.127716665674258	FALSE
ENSG00000228727	AGTTCTGTCCATCGTAGCCT	chr6:32204175-32204654	48	28386	TRUE	0.568	-0.0954754570700274	FALSE
ENSG00000228727	GGGTCAAATGCCTTGTACTC	chr6:32819787-32820652	67	28367	TRUE	0.568	-0.117978566905105	FALSE
ENSG00000228727	GCAATCTGTCAGGCGCCGCC	chr6:32893821-32895308	49	28385	TRUE	0.568	0.116993446553422	FALSE
ENSG00000228727	GGTGGATGCAAACCACAAGA	chr6:32999970-33000394	43	28391	TRUE	0.568	-0.103259604632673	FALSE
ENSG00000228727	CCATTGTTCCTCCCAGAAGG	chr6:33136422-33136837	49	28385	TRUE	0.568	0.12880896819134	FALSE
ENSG00000231852	TGAGTGCGTGGCCAATGTGC	chr6:30915349-30915863	3	897	TRUE	0.568	-0.377402977201652	FALSE
ENSG00000231852	AAACGCTCCCCCTGGTGTAG	chr6:30974571-30974809	3	897	TRUE	0.568	0.360244941101016	FALSE
ENSG00000231852	TTATCTGCCCCCTAGAGGAA	chr6:31044219-31044616	3	897	TRUE	0.568	0.511272339236285	FALSE
ENSG00000231852	AGCACCCCTGTGGCCGTCAC	chr6:31102152-31102888	3	897	TRUE	0.568	0.385471974558348	FALSE
ENSG00000231852	GGAGGGGAGTCCATATCCCT	chr6:31386778-31387564	3	897	TRUE	0.568	0.459386337304383	FALSE
ENSG00000234006	CCTGAAGCTCCCTGGTGTAA	chr6:29758038-29758251	6	2880	TRUE	0.568	0.299040418759883	FALSE
ENSG00000234006	TCAGGTCTCGTGACTGTTTC	chr6:29758038-29758251	6	2880	TRUE	0.568	0.326125679023262	FALSE
ENSG00000234006	CCTCAACTCCTGTTGGTGTT	chr6:29758782-29759248	3	2883	TRUE	0.568	-0.594385443982357	FALSE
ENSG00000234006	ACAGGAGGCCTTAAGCTAAT	chr6:29994672-29995484	4	2882	TRUE	0.568	-0.44356523414117	FALSE
ENSG00000234006	TAGTAATACCAAGCTGGCAT	chr6:30130716-30131520	6	2880	TRUE	0.568	0.304082929511667	FALSE
ENSG00000234006	CTCGTACGCTCACCGGGTTT	chr6:30212915-30213890	7	2879	TRUE	0.568	-0.330218499871723	FALSE
ENSG00000234006	ATCCTAGGAGGTCATTCTAA	chr6:30444058-30444398	6	2880	TRUE	0.568	0.314743332710741	FALSE
ENSG00000234006	ACTGTTCCTCAGACTAAACG	chr6:30508894-30509757	7	2879	TRUE	0.568	0.337630068290069	FALSE
ENSG00000234006	TGGTACTTCCCTTTGGAATA	chr6:30646087-30646314	7	2879	TRUE	0.568	0.259985767096434	FALSE
ENSG00000234006	TTAGGAAGGGAGTCAGATGG	chr6:30646087-30646314	4	2882	TRUE	0.568	-0.45693944913827	FALSE
ENSG00000234006	AACGTCGCAGCACCAGGCCT	chr6:30646459-30646765	8	2878	TRUE	0.568	0.304508975624473	FALSE
ENSG00000234006	CGCCCGGGTTCCGAAAGTCT	chr6:30686482-30687998	4	2882	TRUE	0.568	-0.470217990386742	FALSE
ENSG00000234006	CAAGACCTTAAAGTGTCTTC	chr6:30757410-30757958	9	2877	TRUE	0.568	0.227702459784592	FALSE
ENSG00000234006	GGGCTGCGAGCCCGAACGCG	chr6:30883795-30886796	4	2882	TRUE	0.568	-0.50427954192118	FALSE
ENSG00000234006	CTCCCCGGCCTGACGACCCT	chr6:31137292-31138485	5	2881	TRUE	0.568	-0.398872026725789	FALSE
ENSG00000234006	ATGGTGGAGGAGTGTAACGA	chr6:31139684-31140160	6	2880	TRUE	0.568	0.321377006440553	FALSE
ENSG00000234006	TGACCAAACACACTGTGCAA	chr6:31225249-31225486	4	2882	TRUE	0.568	-0.463542020695606	FALSE
ENSG00000234006	GTCAGTCATCAGGAGCTAGC	chr6:31416045-31417027	5	2881	TRUE	0.568	0.352762120959321	FALSE
ENSG00000234006	GGGACCCCCCACCTTGCTCG	chr6:31508898-31509553	4	2882	TRUE	0.568	-0.459756742147523	FALSE
ENSG00000234006	CCACGAGACATACGACGCTG	chr6:31638882-31641381	9	2877	TRUE	0.568	0.27776353927473	FALSE
ENSG00000234006	CGCACAGCGCCCGGACGCGT	chr6:31660259-31661159	3	2883	TRUE	0.568	-0.556535171895517	FALSE
ENSG00000234006	ACTGATGTGTGCTGCTCGAG	chr6:31663939-31664258	14	2872	TRUE	0.568	0.21829556505116	FALSE
ENSG00000234006	TTGCTACTTCCAGGGAACGG	chr6:31666094-31666177	5	2881	TRUE	0.568	0.238984258290098	FALSE
ENSG00000234006	TGAGCTAAGGAGTGGGAAGT	chr6:31687457-31687620	4	2882	TRUE	0.568	-0.423400673298683	FALSE
ENSG00000234006	TAGCCAGACCACACTTACCT	chr6:31772888-31773174	9	2877	TRUE	0.568	0.261351024617618	FALSE
ENSG00000234006	AGGACGAGGTGCAGCGCGAG	chr6:31817239-31817580	3	2883	TRUE	0.568	-0.560041424018548	FALSE
ENSG00000234006	CAAAGGCAGCGCAAGCCGTT	chr6:31834234-31835425	3	2883	TRUE	0.568	-0.417906062456875	FALSE
ENSG00000234006	GGAATAATGGCCCGAGGGCA	chr6:31983861-31984064	7	2879	TRUE	0.568	0.308804133173576	FALSE
ENSG00000234006	CCTTCACTGTAATAACTGTA	chr6:31989275-31989852	4	2882	TRUE	0.568	-0.339173708926158	FALSE
ENSG00000234006	TTGGCCGGGATCCCGGAAAG	chr6:32148386-32149177	6	2880	TRUE	0.568	0.316080816930722	FALSE
ENSG00000234006	AGTAAGCGTGCCCCCGCATG	chr6:32195422-32196819	8	2878	TRUE	0.568	-0.239577497047502	FALSE
ENSG00000234006	CCACTGGCCTGTAATTATGG	chr6:32203405-32204039	9	2877	TRUE	0.568	-0.299003796816763	FALSE
ENSG00000234006	AACACGAGAGTACCCAAACC	chr6:32530041-32530840	7	2879	TRUE	0.568	0.31133383227843	FALSE
ENSG00000234006	CCTATAACTTGGAATGTGGG	chr6:32589565-32590024	3	2883	TRUE	0.568	-0.621166736690046	FALSE
ENSG00000234006	AAAACCATGTACCTGTTGCC	chr6:32692104-32692347	3	2883	TRUE	0.568	-0.533391066837696	FALSE
ENSG00000234006	CCTCCCTCCCACATGTACAG	chr6:32857713-32857900	11	2875	TRUE	0.568	-0.234879245438226	FALSE
ENSG00000234006	TCTTCCCCAAGTAAACCCCC	chr6:32952896-32953531	3	2883	TRUE	0.568	-0.487016660277122	FALSE
ENSG00000234006	CGCCCTTTGTGTCCGCGGTA	chr6:32968139-32970511	3	2883	TRUE	0.568	-0.510176116402346	FALSE
ENSG00000234006	AAGGGCTGCATACGGGATCT	chr6:33051226-33051462	6	2880	TRUE	0.568	0.261499325946222	FALSE
ENSG00000234006	GAGAACTTCACCATCGCATG	chr6:33123471-33124880	7	2879	TRUE	0.568	0.30008452256812	FALSE
ENSG00000234006	CCAACTTCGCCCTGTGTGAG	chr6:33175635-33175999	3	2883	TRUE	0.568	-0.541585943536059	FALSE
ENSG00000234006	GAGGATGCTTTAATTGTGTG	chr6:33178894-33179564	5	2881	TRUE	0.568	-0.435919943779808	FALSE
ENSG00000234127	CAGTATCTGTCATCTCTGAA	chr6:29705703-29706028	20	9498	TRUE	0.568	0.196996445679895	FALSE
ENSG00000234127	CCCCTCAGCTATGTCCTGTC	chr6:29847861-29848382	14	9504	TRUE	0.568	0.172959446083059	FALSE
ENSG00000234127	CTAGAAGCTTCACAAGACCG	chr6:29924848-29925041	22	9496	TRUE	0.568	0.12455645105463	FALSE
ENSG00000234127	GCTGAGAACACGCGGACTCC	chr6:29975001-29975708	15	9503	TRUE	0.568	-0.202535132129923	FALSE
ENSG00000234127	CCTAGGCTCAGGCTTAGGTC	chr6:30041957-30042353	7	9511	TRUE	0.568	-0.315943954031639	FALSE
ENSG00000234127	TCCTACAGGAACGCAGTCGC	chr6:30060535-30062064	6	9512	TRUE	0.568	-0.276271868064289	FALSE
ENSG00000234127	TGAGCACTGCTCCATCCAGT	chr6:30121511-30121989	19	9499	TRUE	0.568	-0.28363244219213	FALSE
ENSG00000234127	CTCTCGCCTCACGCGGGCAC	chr6:30171513-30172632	12	9506	TRUE	0.568	-0.246298010759543	FALSE
ENSG00000234127	ATCCGCCGGAGAAAGGGTAG	chr6:30206874-30207955	11	9507	TRUE	0.568	0.161093519196602	FALSE
ENSG00000234127	ACTAGGACATGCTCATCCCT	chr6:30447259-30447756	20	9498	TRUE	0.568	-0.267869978165322	FALSE
ENSG00000234127	GTCGCGGAGGGACCTCCCTC	chr6:30453099-30454130	10	9508	TRUE	0.568	-0.33444468802358	FALSE
ENSG00000234127	CTCCGCCGGGGAAAGCACCC	chr6:30480607-30480869	15	9503	TRUE	0.568	0.151156593735903	FALSE
ENSG00000234127	CCTCTGCCTTGAATCCCCAT	chr6:30708107-30708404	24	9494	TRUE	0.568	0.177946082557257	FALSE
ENSG00000234127	TGGCCCTGATTAGTCGATGC	chr6:30719778-30720487	16	9502	TRUE	0.568	0.169768717595014	FALSE
ENSG00000234127	GGTGGGATTCGAGAACATGT	chr6:30763624-30764557	29	9489	TRUE	0.568	0.148436860643594	FALSE
ENSG00000234127	AAACTGATGGCTGGTCTGAA	chr6:30765581-30765804	9	9509	TRUE	0.568	-0.264506907016677	FALSE
ENSG00000234127	ATGACTGTAGTTACGTAGTG	chr6:30827960-30829342	12	9506	TRUE	0.568	0.184067985037301	FALSE
ENSG00000234127	TTAACCTCCGGAGTGGTTAT	chr6:31001216-31001927	16	9502	TRUE	0.568	-0.183043357372854	FALSE
ENSG00000234127	ATCTCTGTGCCCCAGCCTTC	chr6:31152858-31153057	18	9500	TRUE	0.568	-0.201072994816287	FALSE
ENSG00000234127	CCGCTCCATACAACATGGGC	chr6:31200382-31203181	14	9504	TRUE	0.568	-0.255039911981094	FALSE
ENSG00000234127	AAGGCGCCGCGGAGGAACTC	chr6:31307531-31309242	11	9507	TRUE	0.568	-0.273424979098726	FALSE
ENSG00000234127	CATGACCACCTTACGTGGGT	chr6:31416045-31417027	13	9505	TRUE	0.568	-0.194886348125735	FALSE
ENSG00000234127	GTCAGTCATTGGGAACTAGC	chr6:31511215-31511680	19	9499	TRUE	0.568	0.150354757223734	FALSE
ENSG00000234127	CATGGCTAGTCGGAGCAGTC	chr6:31533582-31537581	11	9507	TRUE	0.568	0.242199996640089	FALSE
ENSG00000234127	ATCTCAGGGGAACCCCCACC	chr6:31560306-31560752	20	9498	TRUE	0.568	0.201995084167913	FALSE
ENSG00000234127	GGGTGTTGACGACAAACAGA	chr6:31567593-31567936	18	9500	TRUE	0.568	0.16140012801887	FALSE
ENSG00000234127	ATCTTTGGAGGGTATCAGCA	chr6:31570582-31572581	17	9501	TRUE	0.568	-0.217445684676417	FALSE
ENSG00000234127	GCTCTATGCTAGTGTGCACC	chr6:31637209-31638951	14	9504	TRUE	0.568	-0.245814673842323	FALSE
ENSG00000234127	CTTCCCTGTGGCGCCTTACC	chr6:31711205-31712020	12	9506	TRUE	0.568	-0.211655756982882	FALSE
ENSG00000234127	GTCACCACTTGCTAATTAGA	chr6:31734684-31735403	29	9489	TRUE	0.568	0.135573423253098	FALSE
ENSG00000234127	CGCCAACACGATCACTGCAG	chr6:31870397-31871573	22	9496	TRUE	0.568	-0.170172772853204	FALSE
ENSG00000234127	TCCATGAAGGGAAGCGCCTG	chr6:32011727-32012212	25	9493	TRUE	0.568	-0.214324946974956	FALSE
ENSG00000234127	CCTCCGAGCGGTCGCCGTCT	chr6:32048173-32048746	15	9503	TRUE	0.568	0.150785831160019	FALSE
ENSG00000234127	AAATAAGACATTCCCCTGGG	chr6:32073209-32073641	16	9502	TRUE	0.568	0.204050679183294	FALSE
ENSG00000234127	CCCATCCTGTGAGCGGGACT	chr6:32081168-32081577	15	9503	TRUE	0.568	-0.205952889541384	FALSE
ENSG00000234127	GCCTGAAGGCGTCGACCGGG	chr6:32087237-32088177	11	9507	TRUE	0.568	-0.297845290633084	FALSE
ENSG00000234127	GGACGGCGTCCGAGTGCCAA	chr6:32853059-32854603	35	9483	TRUE	0.568	0.126985584454391	FALSE
ENSG00000234127	AGTTCGGCTCTTACCTGGAG	chr6:33075566-33076192	16	9502	TRUE	0.568	-0.237090679657411	FALSE
ENSG00000234127	GAGATACATCTACAACCGGG	chr6:33080171-33081452	19	9499	TRUE	0.568	0.155425141091907	FALSE
ENSG00000234127	TGAGACGATACTAGAGTTTA	chr6:33170110-33170273	26	9492	TRUE	0.568	0.16849557905848	FALSE
ENSG00000234127	GAGGTATGGGATGCGGCAGC	chr6:33183035-33183424	20	9498	TRUE	0.568	0.238457821725918	FALSE
ENSG00000234745	GGCTCTGGCCATCGGTGTAG	chr6:29737737-29738687	19	6153	TRUE	0.568	0.347611621322956	FALSE
ENSG00000234745	GAAGCCAATCGGTGCCGCCG	chr6:29887280-29888879	13	6159	TRUE	0.568	0.208628838009688	FALSE
ENSG00000234745	TGGGTCAGACATGGATGAAC	chr6:30152089-30152261	9	6163	TRUE	0.568	-0.366884207651405	FALSE
ENSG00000234745	ACGCACCAGGCGCACACCGT	chr6:30163042-30164114	19	6153	TRUE	0.568	-0.195112800633216	FALSE
ENSG00000234745	GCATTTCAGTTAAACCTAAG	chr6:30169716-30170337	5	6167	TRUE	0.568	-0.424027579303964	FALSE
ENSG00000234745	CCGCTGAGCGAGATCCCGCG	chr6:30171513-30172632	10	6162	TRUE	0.568	-0.102860139842174	FALSE
ENSG00000234745	GTGGTACTGGGCGTGTCTGT	chr6:30201759-30202174	14	6158	TRUE	0.568	0.193409248336343	FALSE
ENSG00000234745	AAACCTGAAACCTCACCACC	chr6:30363554-30363784	14	6158	TRUE	0.568	0.156996784476948	FALSE
ENSG00000234745	GGCCGGGAGCCTCACTTTAA	chr6:30466076-30467154	18	6154	TRUE	0.568	0.286257310951347	FALSE
ENSG00000234745	TGAGGCTGGTTGCGGAGATC	chr6:30480607-30480869	14	6158	TRUE	0.568	-0.182032359237886	FALSE
ENSG00000234745	TTGTTGGTAGGAAGCACGAA	chr6:30507742-30508763	10	6162	TRUE	0.568	0.292607994315895	FALSE
ENSG00000234745	TTGACAAGTTAGCCTTGGAT	chr6:30633657-30637057	9	6163	TRUE	0.568	-0.253659090376038	FALSE
ENSG00000234745	CCAGAGGACGCTGGGACTGG	chr6:30684704-30684912	18	6154	TRUE	0.568	-0.263950440754733	FALSE
ENSG00000234745	GGCTAGATGACAGATAGGGT	chr6:30758826-30759331	6	6166	TRUE	0.568	-0.44804689127735	FALSE
ENSG00000234745	TAGCCAAGAGGCGCTCCAGC	chr6:30827960-30829342	5	6167	TRUE	0.568	-0.360665163371767	FALSE
ENSG00000234745	CTATAAAGACCTCCTTGCCA	chr6:30829685-30830050	16	6156	TRUE	0.568	-0.188764342435118	FALSE
ENSG00000234745	CCCCTCACCAAGAGAGTTAC	chr6:30834361-30835150	13	6159	TRUE	0.568	0.228992437419694	FALSE
ENSG00000234745	GTAATGCTGTAGCCGCAACC	chr6:30834361-30835150	8	6164	TRUE	0.568	-0.360954282283492	FALSE
ENSG00000234745	TTAAGGTCACACAACATCAG	chr6:31164051-31164328	16	6156	TRUE	0.568	0.231243013311464	FALSE
ENSG00000234745	CGGGTAGGAAATTCCCCGGG	chr6:31180432-31187807	11	6161	TRUE	0.568	0.236739925171277	FALSE
ENSG00000234745	TATGAATCTGTCCCCTCCAG	chr6:31225249-31225486	11	6161	TRUE	0.568	-0.325530219577038	FALSE
ENSG00000234745	TGTGAGAGGAACCGGACGCC	chr6:31559695-31560201	14	6158	TRUE	0.568	0.169303300168133	FALSE
ENSG00000234745	TATAAAGGGACCTGAGCGTC	chr6:31571859-31572562	8	6164	TRUE	0.568	-0.416445023332855	FALSE
ENSG00000234745	ACTGCTCCCGGCCGGAAGAG	chr6:31598439-31599041	11	6161	TRUE	0.568	-0.132770819749165	FALSE
ENSG00000234745	TGCGTCGCACTACGGATGCG	chr6:31651695-31653469	8	6164	TRUE	0.568	-0.412779067362399	FALSE
ENSG00000234745	ACACCTGGCTATACTCATCT	chr6:31674960-31675298	9	6163	TRUE	0.568	0.310250987539797	FALSE
ENSG00000234745	CCTGGGGACTTCCGTATCAC	chr6:31676763-31677222	9	6163	TRUE	0.568	-0.402018652422881	FALSE
ENSG00000234745	TGTCAGTGCAGGGCGGGGCA	chr6:31770470-31770715	8	6164	TRUE	0.568	-0.308893336183439	FALSE
ENSG00000234745	AGCCAGTCCGCTTCCCGTTC	chr6:31862357-31865881	17	6155	TRUE	0.568	-0.191574512566151	FALSE
ENSG00000234745	ACAAGTGAGCTCCTCTGGTC	chr6:31898742-31899032	11	6161	TRUE	0.568	0.33039992854934	FALSE
ENSG00000234745	TCTCCATCCCACATGCCGTT	chr6:31928642-31929979	13	6159	TRUE	0.568	0.196097501474771	FALSE
ENSG00000234745	CAAGTTACACCTCAGTGGTG	chr6:32109687-32111103	7	6165	TRUE	0.568	0.252837627564675	FALSE
ENSG00000234745	GACATCTACTAACGAAAGGC	chr6:32113813-32114430	10	6162	TRUE	0.568	0.333626252121511	FALSE
ENSG00000234745	ACTGAGCTGCCGGTGAACCC	chr6:32189659-32190569	9	6163	TRUE	0.568	0.28505040709515	FALSE
ENSG00000234745	AAGCCTTGTAGTCCTCCCGC	chr6:32217889-32218482	13	6159	TRUE	0.568	-0.202831334580161	FALSE
ENSG00000234745	GACCCGGGCGGAGTTGGACA	chr6:32664796-32665308	12	6160	TRUE	0.568	0.244373728116915	FALSE
ENSG00000234745	GAACACCCTTACCCTGAAAC	chr6:32940624-32941835	15	6157	TRUE	0.568	0.264106580657821	FALSE
ENSG00000234745	GTGTCGTGTGGTGCGACCAC	chr6:32968139-32970511	8	6164	TRUE	0.568	-0.25619429655485	FALSE
ENSG00000234745	GTTGGCTACCAGTTGGCCAC	chr6:33014769-33015436	13	6159	TRUE	0.568	0.212276599160906	FALSE
ENSG00000234745	TCATATCTGTGGTCCAGAGC	chr6:33112210-33112672	8	6164	TRUE	0.568	0.265144153345623	FALSE
ENSG00000234745	AGTGGCCAACACTGAAATCT	chr6:33148150-33148553	22	6150	TRUE	0.568	0.15111025604398	FALSE
ENSG00000234745	ATAAATACGACCAAATACAT	chr6:33148150-33148553	10	6162	TRUE	0.568	0.214435091855617	FALSE
ENSG00000235663	GGTGACTCTGTCCAAAGAGT	chr6:30500581-30501186	3	1189	TRUE	0.568	0.43376177696708	FALSE
ENSG00000235663	CTTTATGCAAGATTCAGGGC	chr6:30515018-30515605	5	1187	TRUE	0.568	0.342693402505049	FALSE
ENSG00000235663	AGTGATTACATGGGGACAAT	chr6:30765581-30765804	3	1189	TRUE	0.568	0.359927849533249	FALSE
ENSG00000235663	CCCTGTGGCTGCTCGACTCT	chr6:31053801-31054266	3	1189	TRUE	0.568	0.357778795864768	FALSE
ENSG00000235663	TGTCGTCAACACCCCCAGCT	chr6:31567593-31567936	3	1189	TRUE	0.568	0.544977372221348	FALSE
ENSG00000235663	TTGAGCGCCTCCTCTCTGCA	chr6:31687457-31687620	3	1189	TRUE	0.568	0.251689548233448	FALSE
ENSG00000235663	TCAGTGTACAAAGTGGCCAG	chr6:31745203-31745428	6	1186	TRUE	0.568	0.350056812406523	FALSE
ENSG00000235663	CACGTCCGACTCATGACCTG	chr6:31752860-31753761	5	1187	TRUE	0.568	0.206323449394265	FALSE
ENSG00000235663	GGCACCAGGACATAGTGGAC	chr6:31772888-31773174	3	1189	TRUE	0.568	0.487658186056106	FALSE
ENSG00000235663	TACCCTGATACAGATATACC	chr6:31981726-31982144	3	1189	TRUE	0.568	0.400808336518753	FALSE
ENSG00000235663	AGCTGCACCCCCACCGATAG	chr6:31982300-31983140	3	1189	TRUE	0.568	-0.549571102161753	FALSE
ENSG00000235663	TATCCACCGTATCTCTGGAG	chr6:32113813-32114430	5	1187	TRUE	0.568	0.214963097777138	FALSE
ENSG00000235663	AGTAAGCGTGCCCCCGCATG	chr6:32195422-32196819	5	1187	TRUE	0.568	0.350070247669464	FALSE
ENSG00000235663	GGTTCCCCTGTACATGTGGG	chr6:32857713-32857900	3	1189	TRUE	0.568	0.406244319592067	FALSE
ENSG00000235663	AGGGCGCCCTGTGTATCCCA	chr6:33178894-33179564	3	1189	TRUE	0.568	0.364317390819257	FALSE
ENSG00000240053	GAGCCAACAAATCTATGGCT	chr6:29982251-29982430	62	45738	TRUE	0.568	0.0652057169123351	FALSE
ENSG00000240053	TTCCCGATCTGCTGAGTGAT	chr6:30411464-30412023	138	45662	TRUE	0.568	0.0511602410856676	FALSE
ENSG00000240053	GACAACAGATAATTTCTCTT	chr6:30483757-30483993	82	45718	TRUE	0.568	-0.0774923216129327	FALSE
ENSG00000240053	GGTTCCCTGATTAGTGCTCC	chr6:30508894-30509757	88	45712	TRUE	0.568	-0.0682797471633447	FALSE
ENSG00000240053	AAGCTGGTCTTGGTGAATCA	chr6:30543023-30543229	68	45732	TRUE	0.568	-0.104589119162304	FALSE
ENSG00000240053	GAGGGCACGATAGCCAGGAT	chr6:30598724-30599913	65	45735	TRUE	0.568	0.0844679850970382	FALSE
ENSG00000240053	TTCTTTGTCCGTTGTCGCGT	chr6:30672186-30673296	70	45730	TRUE	0.568	-0.0778749544803971	FALSE
ENSG00000240053	ATTACATGTAGGCACTCGGA	chr6:30678987-30679540	54	45746	TRUE	0.568	-0.0998782064460882	FALSE
ENSG00000240053	TGATAGATGCTCACGGAAAA	chr6:30821835-30822246	49	45751	TRUE	0.568	0.0936830287448537	FALSE
ENSG00000240053	CAGGAGTGAGAGGATGTCTG	chr6:30932797-30933004	89	45711	TRUE	0.568	0.0810948705894141	FALSE
ENSG00000240053	GTTGAAAACCATCCTCCACC	chr6:31053801-31054266	81	45719	TRUE	0.568	0.0706945776650924	FALSE
ENSG00000240053	TTGGACTCAGGCCAAGATTG	chr6:31083575-31084324	86	45714	TRUE	0.568	-0.0849581103073467	FALSE
ENSG00000240053	GCTCTAATCCGCCGTGCTTT	chr6:31122864-31123588	65	45735	TRUE	0.568	0.0596207501223741	FALSE
ENSG00000240053	GCTCATCTGGGGATTGGAGC	chr6:31142479-31142749	53	45747	TRUE	0.568	-0.10909555805365	FALSE
ENSG00000240053	GCGGGAAGAACGGAACCGCC	chr6:31144857-31146857	55	45745	TRUE	0.568	-0.0946705455201303	FALSE
ENSG00000240053	GAAGCCAGGTGTCCCGCCAT	chr6:31170587-31170657	119	45681	TRUE	0.568	-0.0812981551607801	FALSE
ENSG00000240053	ATGGAGATGTTAACAACGGG	chr6:31546358-31547231	56	45744	TRUE	0.568	0.0702958923900016	FALSE
ENSG00000240053	GAGGCTCTCTGGAGAGACCT	chr6:31585583-31585819	103	45697	TRUE	0.568	-0.0723609763392772	FALSE
ENSG00000240053	TAAGGCGGGTCAGGCCTCAT	chr6:31659583-31660191	107	45693	TRUE	0.568	-0.084280821775065	FALSE
ENSG00000240053	TCCTGACTTCTATCTGGGCT	chr6:31676763-31677222	55	45745	TRUE	0.568	-0.0847868521633003	FALSE
ENSG00000240053	TCCCGAGTCCGGTCACAAGA	chr6:31680584-31681602	63	45737	TRUE	0.568	-0.0780228973072422	FALSE
ENSG00000240053	TTCTAGTCCCTCGCCCCGTG	chr6:31821242-31822577	83	45717	TRUE	0.568	-0.0835342043580567	FALSE
ENSG00000240053	CCAGCGCGCACCCGTCTGCG	chr6:31821432-31823431	89	45711	TRUE	0.568	-0.0859935008595674	FALSE
ENSG00000240053	AGATTCAGACTGAAGTTCAA	chr6:31855366-31855668	70	45730	TRUE	0.568	0.0815321713207258	FALSE
ENSG00000240053	ATACGGCTTATCTCTGTGGG	chr6:31874908-31875284	77	45723	TRUE	0.568	0.0565695665508073	FALSE
ENSG00000240053	CTCGATCCCGCTCCCGATCT	chr6:31952857-31954856	75	45725	TRUE	0.568	-0.0645846865500153	FALSE
ENSG00000240053	CCCTACATCCTGACGGTGCC	chr6:31983861-31984064	79	45721	TRUE	0.568	0.0626561609514261	FALSE
ENSG00000240053	GCCCCGTCTGGGTTGAACAG	chr6:31989275-31989852	77	45723	TRUE	0.568	-0.0643620758404988	FALSE
ENSG00000240053	CCTCTACGGTGACTGTGCGC	chr6:32044972-32047303	74	45726	TRUE	0.568	-0.0934520328746866	FALSE
ENSG00000240053	CTCCCCTAGGCGTGGCTCCA	chr6:32071855-32072285	90	45710	TRUE	0.568	0.0735025415272434	FALSE
ENSG00000240053	TGTACTTGCGGGAGGGTTCC	chr6:32071855-32072285	71	45729	TRUE	0.568	-0.0777382459187016	FALSE
ENSG00000240053	CAACCAGACTTACACGTCGG	chr6:32087237-32088177	68	45732	TRUE	0.568	0.0867617837322402	FALSE
ENSG00000240053	TGTCAACCAAAGCATATGCG	chr6:32097157-32099156	76	45724	TRUE	0.568	0.0731123724643445	FALSE
ENSG00000240053	CATGTACCGCGTTATGTGGC	chr6:32166448-32169512	39	45761	TRUE	0.568	-0.129724210702012	FALSE
ENSG00000240053	TTGCGCAAAGTTGCATCAAT	chr6:32184448-32184654	85	45715	TRUE	0.568	0.0682399887508039	FALSE
ENSG00000240053	CTGTTCATGAGTGATCCGCA	chr6:32391587-32391799	91	45709	TRUE	0.568	0.078350474997025	FALSE
ENSG00000240053	CTTGTGAAAAGGGAGGCTCG	chr6:32393740-32393996	114	45686	TRUE	0.568	-0.073950016040239	FALSE
ENSG00000240053	TCTGCACGTGGAACAGCCCG	chr6:32394801-32394975	97	45703	TRUE	0.568	0.0735258018148779	FALSE
ENSG00000240053	TTTCTTCTTGGGCGCTCTGT	chr6:32439511-32440091	64	45736	TRUE	0.568	0.0646220020301296	FALSE
ENSG00000240053	TTCCCAGCTCACAAGGACCC	chr6:32521797-32522141	92	45708	TRUE	0.568	-0.0851809443025084	FALSE
ENSG00000240053	CTGCTCCACAACTGCGCGCA	chr6:32761119-32761904	67	45733	TRUE	0.568	0.0699879960099531	FALSE
ENSG00000240053	TGCTTCTGAAGAAATTATGG	chr6:32933624-32934051	95	45705	TRUE	0.568	-0.0942748649968356	FALSE
ENSG00000240053	AACTGTTAGGCCTGTAGACC	chr6:32982865-32983834	70	45730	TRUE	0.568	0.0728490313183026	FALSE
ENSG00000240053	GTCCTGCCCCCGAGGTTAGG	chr6:32984455-32985094	137	45663	TRUE	0.568	0.0527376791326619	FALSE
ENSG00000240053	CGAGGAGCTGGGGCCATCAA	chr6:33073469-33073887	62	45738	TRUE	0.568	-0.0777187558867993	FALSE
ENSG00000240053	AACATGGCTAGAAAACAAAC	chr6:33183035-33183424	52	45748	TRUE	0.568	0.0560720518423259	FALSE
ENSG00000240065	TTCCTGCTACAGATCATCCC	chr6:29760264-29760749	23	12272	TRUE	0.568	-0.206428452545907	FALSE
ENSG00000240065	CCTCAGCACCAATGCCACTG	chr6:29917733-29918203	30	12265	TRUE	0.568	0.0815539258460956	FALSE
ENSG00000240065	GGAGCAGCAGACAGCCTACC	chr6:29934071-29934293	17	12278	TRUE	0.568	0.205897123772681	FALSE
ENSG00000240065	AGGTCTAAGAGAAGCGGTAT	chr6:30066546-30067702	10	12285	TRUE	0.568	0.149059938187741	FALSE
ENSG00000240065	CCTAATGCCTCTGTAACCTT	chr6:30149290-30149508	22	12273	TRUE	0.568	-0.216829806332173	FALSE
ENSG00000240065	AAACCTGCACCTTATCCTGA	chr6:30238308-30239117	26	12269	TRUE	0.568	-0.40862403352439	FALSE
ENSG00000240065	CTGTGGGAGGTCATCATCAG	chr6:30288810-30289200	22	12273	TRUE	0.568	0.375569404557407	FALSE
ENSG00000240065	TACCAGGTGAGTCTGCGACA	chr6:30344242-30345731	15	12280	TRUE	0.568	0.309618438462595	FALSE
ENSG00000240065	GATCCTAGGAGGTCATTCTA	chr6:30444058-30444398	19	12276	TRUE	0.568	-0.18175186883516	FALSE
ENSG00000240065	ACATTCCATTCATGGCAACT	chr6:30532361-30533007	23	12272	TRUE	0.568	0.450446205315728	FALSE
ENSG00000240065	GAAAACTGGCAATATCTATA	chr6:30666373-30666625	22	12273	TRUE	0.568	0.269649965354019	FALSE
ENSG00000240065	ATCCTTAACCCTCAGATGCG	chr6:30730066-30731526	27	12268	TRUE	0.568	-0.0732508515859609	FALSE
ENSG00000240065	TGGTAGTAAGGAGAGCGTAG	chr6:30819960-30820556	20	12275	TRUE	0.568	0.151425397684227	FALSE
ENSG00000240065	GTAACTCGCAGGGTGATCGG	chr6:30955076-30956481	19	12276	TRUE	0.568	0.153563708667981	FALSE
ENSG00000240065	GGGCCCCACACTCTGAGCCT	chr6:31016738-31017365	15	12280	TRUE	0.568	-0.284272866509821	FALSE
ENSG00000240065	CTTTAATGACCTGCCCGAGT	chr6:31058176-31058760	29	12266	TRUE	0.568	0.168384553355994	FALSE
ENSG00000240065	CGCAAATAGCCTTGTGCCCC	chr6:31083575-31084324	17	12278	TRUE	0.568	-0.142039151424822	FALSE
ENSG00000240065	CAGGCCCAGTCAACTTATCT	chr6:31086852-31087115	17	12278	TRUE	0.568	0.405510763680307	FALSE
ENSG00000240065	CCGTGCCCGTGCATTGGACC	chr6:31122864-31123588	19	12276	TRUE	0.568	0.111388723221535	FALSE
ENSG00000240065	GGCTGCACCGCCAGTCCACG	chr6:31122864-31123588	24	12271	TRUE	0.568	-0.247592299439206	FALSE
ENSG00000240065	AAATGCTGCAAGAATGGGGT	chr6:31389100-31389716	12	12283	TRUE	0.568	0.226803944845896	FALSE
ENSG00000240065	TCCATAAGACTTTCCCATAG	chr6:31522833-31523158	26	12269	TRUE	0.568	0.11561417227969	FALSE
ENSG00000240065	CGACCGGTTCAAAAACGAAT	chr6:31528277-31530194	15	12280	TRUE	0.568	0.602024459397509	FALSE
ENSG00000240065	CAGCTACTGCAAAGGCTGGA	chr6:31567593-31567936	27	12268	TRUE	0.568	-0.250547403116719	FALSE
ENSG00000240065	TCCTCCCTGCTCCGATTCCG	chr6:31573932-31575931	15	12280	TRUE	0.568	0.479573379568956	FALSE
ENSG00000240065	GCACCTCGACATACTCCGCA	chr6:31644432-31646581	25	12270	TRUE	0.568	-0.244037509521912	FALSE
ENSG00000240065	TCCTGACTTCTATCTGGGCT	chr6:31676763-31677222	14	12281	TRUE	0.568	0.393450056928417	FALSE
ENSG00000240065	AATAGCGTCCTACTTCCCGG	chr6:31680584-31681602	41	12254	TRUE	0.568	0.210369296099128	FALSE
ENSG00000240065	AAGGCGGGAAAACGCTGCGA	chr6:31739907-31743157	27	12268	TRUE	0.568	0.30068757759155	FALSE
ENSG00000240065	CCCTCAGAACGTGAATATCT	chr6:31927370-31928524	29	12266	TRUE	0.568	0.174666652437491	FALSE
ENSG00000240065	GTCATCACTGTAGACAATCT	chr6:31952224-31952653	20	12275	TRUE	0.568	0.123691814113354	FALSE
ENSG00000240065	GGGCACGGTGAGCCAAGTCT	chr6:31989275-31989852	16	12279	TRUE	0.568	-0.37053350705843	FALSE
ENSG00000240065	CAGACCAGCTCTCGATGTTT	chr6:32044972-32047303	16	12279	TRUE	0.568	-0.0045149858786635	FALSE
ENSG00000240065	TCCTTAGCGGCTGTCCTAGC	chr6:32087832-32091781	19	12276	TRUE	0.568	0.463612471000698	FALSE
ENSG00000240065	CCCTGGTAGAAACTGAGCAT	chr6:32116811-32117036	27	12268	TRUE	0.568	0.313144462561722	FALSE
ENSG00000240065	CGGCGAGGTGAGCATGGTGG	chr6:32521797-32522141	31	12264	TRUE	0.568	-0.153743731171752	FALSE
ENSG00000240065	CAGACACAACTACGGGGTTG	chr6:32583639-32584799	25	12270	TRUE	0.568	0.203209114510129	FALSE
ENSG00000240065	GCGCACGCGCTCTGTCCCGT	chr6:32761119-32761904	20	12275	TRUE	0.568	0.0911410221047022	FALSE
ENSG00000240065	GAATCGGCTCTCCCGGTTGC	chr6:32843667-32845108	36	12259	TRUE	0.568	0.265410083685946	FALSE
ENSG00000240065	CAGCAGCGTCTAGAAGCCAT	chr6:32866897-32867503	18	12277	TRUE	0.568	-0.427039271572667	FALSE
ENSG00000240065	TGCTGAAGCAGCAAGGATGA	chr6:32984036-32984375	12	12283	TRUE	0.568	-0.229079134299951	FALSE
ENSG00000240065	TTTCCAGTGGACGGAAGTGC	chr6:32999970-33000394	14	12281	TRUE	0.568	-0.266082879403393	FALSE
ENSG00000240065	GAGCTGGTGAACAGATATGG	chr6:33178894-33179564	25	12270	TRUE	0.568	0.232803592729779	FALSE
ENSG00000241106	TTGGACTGCGGCGGCCATGG	chr6:29934071-29934293	18	6101	TRUE	0.568	0.187566005939585	FALSE
ENSG00000241106	ACCTTTGTGCTGGTAAGTCC	chr6:29976370-29977471	4	6115	TRUE	0.568	-0.589325665146114	FALSE
ENSG00000241106	GGTGGGGCCTATGCAGCACC	chr6:29994672-29995484	11	6108	TRUE	0.568	0.2055670965272	FALSE
ENSG00000241106	TCTAGAGCCGCCGCAAAGAT	chr6:30127137-30128131	8	6111	TRUE	0.568	-0.295492536991094	FALSE
ENSG00000241106	CTGGCAGCTGGCTAACGTGG	chr6:30160564-30160874	8	6111	TRUE	0.568	-0.425548686315592	FALSE
ENSG00000241106	AGTACACTCTGGGTCTAACA	chr6:30319613-30319898	9	6110	TRUE	0.568	-0.323919899230871	FALSE
ENSG00000241106	AGGGCTCATATGCCTGCAGT	chr6:30515018-30515605	5	6114	TRUE	0.568	-0.43077765114718	FALSE
ENSG00000241106	CTCCAGTACCGAACTCTCGG	chr6:30678987-30679540	10	6109	TRUE	0.568	-0.348615188105264	FALSE
ENSG00000241106	TTCATACCTAAACTCGGAGC	chr6:30716974-30717822	5	6114	TRUE	0.568	-0.363541057436264	FALSE
ENSG00000241106	ACGTCAGGGCCAGCTCGCTG	chr6:31079616-31080107	17	6102	TRUE	0.568	-0.226447332024105	FALSE
ENSG00000241106	AGTGAGCTTCGACGGGGTTG	chr6:31169199-31170261	17	6102	TRUE	0.568	-0.248067799379288	FALSE
ENSG00000241106	ACCATGCCTGGCCTTTACAA	chr6:31192567-31192812	10	6109	TRUE	0.568	-0.277247142932227	FALSE
ENSG00000241106	GAAACGGAAGTGGCCGTCGG	chr6:31650807-31653131	7	6112	TRUE	0.568	-0.35583718425125	FALSE
ENSG00000241106	GACAGTGGGCACCAGTGATA	chr6:31676763-31677222	12	6107	TRUE	0.568	0.170387009666781	FALSE
ENSG00000241106	CTCGCAAAGCCTCTAGTCGT	chr6:31682877-31683871	6	6113	TRUE	0.568	-0.424002155275732	FALSE
ENSG00000241106	GATCCACGCCGGGGCTGTTT	chr6:31713909-31714678	12	6107	TRUE	0.568	0.185016181492484	FALSE
ENSG00000241106	ACACTGAATGGGGAACACGT	chr6:31776485-31778192	8	6111	TRUE	0.568	-0.306842283353538	FALSE
ENSG00000241106	CTGACGGGAGCGTCGTGCTC	chr6:31794259-31796391	12	6107	TRUE	0.568	0.23741345270173	FALSE
ENSG00000241106	AAAGGCAGGTCGGACGTAAT	chr6:31834234-31835425	11	6108	TRUE	0.568	-0.279199697599422	FALSE
ENSG00000241106	TTCTCCATCCCACATGCCGT	chr6:31928642-31929979	7	6112	TRUE	0.568	-0.394916755066014	FALSE
ENSG00000241106	CCCCAGGTGTGCCACTAAAT	chr6:32002562-32003711	14	6105	TRUE	0.568	0.158052791249151	FALSE
ENSG00000241106	AAGAGCGTGAGGCGGGTACC	chr6:32011727-32012212	12	6107	TRUE	0.568	0.244320461568109	FALSE
ENSG00000241106	GGCGCATCCTCGATCACAGC	chr6:32044972-32047303	11	6108	TRUE	0.568	-0.318075969416797	FALSE
ENSG00000241106	TCCCGCCCACCCTTCACGAC	chr6:32063032-32065131	15	6104	TRUE	0.568	0.168661213757229	FALSE
ENSG00000241106	CCCAATGCTCAGTTTCTACC	chr6:32116811-32117036	10	6109	TRUE	0.568	0.227516189418557	FALSE
ENSG00000241106	CACGGGGTCTCCAGTGACAC	chr6:32234915-32235334	17	6102	TRUE	0.568	0.168218187835418	FALSE
ENSG00000241106	TCAGCTCTTCTATAATCGAG	chr6:32666396-32666894	10	6109	TRUE	0.568	0.241136420096849	FALSE
ENSG00000241106	GAGGGGTCAGGATTCCTTGA	chr6:32700385-32701020	13	6106	TRUE	0.568	0.145922425495155	FALSE
ENSG00000241106	ATTGCTCCGCGGATGTAATG	chr6:32796677-32797916	10	6109	TRUE	0.568	-0.265730069001822	FALSE
ENSG00000241106	AACAAATCAGTGCTGAAAGA	chr6:33051226-33051462	16	6103	TRUE	0.568	-0.258452420398873	FALSE
ENSG00000241106	AACACTGAGCTGTAATAAAT	chr6:33062023-33062329	16	6103	TRUE	0.568	0.227805693383552	FALSE
ENSG00000241106	ATGGTTCCCAGAAGCTCTAT	chr6:33082767-33083042	13	6106	TRUE	0.568	0.18966827345097	FALSE
ENSG00000241106	TGACACCTGTAAACGTAGAA	chr6:33123471-33124880	18	6101	TRUE	0.568	0.11246872521093	FALSE
ENSG00000241106	GGCAGATCCTGCGTCTTAGG	chr6:33199885-33200000	9	6110	TRUE	0.568	-0.295011897397352	FALSE
ENSG00000241370	GCTTTCCTTAACCACAAATC	chr11:17719290-17719635	127	78518	TRUE	0.568	0.0183448231824315	FALSE
ENSG00000241370	TGACTTTCCGGTTGGAGGAG	chr6:29705703-29706028	105	78540	TRUE	0.568	0.0485194369678501	FALSE
ENSG00000241370	GCCCGGCATGCCTATGGCTG	chr6:29760264-29760749	117	78528	TRUE	0.568	0.0619924587989411	FALSE
ENSG00000241370	ATTGTTTGTGGTCGGCTACT	chr6:30013249-30013883	141	78504	TRUE	0.568	-0.0406141714798309	FALSE
ENSG00000241370	GTGAGCCAGTTTAGCCCCTC	chr6:30121511-30121989	118	78527	TRUE	0.568	0.0256153581784879	FALSE
ENSG00000241370	GCTCACTAATGAAGATCTCG	chr6:30466076-30467154	100	78545	TRUE	0.568	0.0298656750300701	FALSE
ENSG00000241370	GATTCAGTCAAGATACTGTT	chr6:30495980-30497165	154	78491	TRUE	0.568	0.0408558836916493	FALSE
ENSG00000241370	CTGCAGTGATGCTACGACAC	chr6:30541492-30542052	103	78542	TRUE	0.568	0.0397192892593816	FALSE
ENSG00000241370	ACAGCGCGTCCACATCGAAC	chr6:30625977-30627634	148	78497	TRUE	0.568	0.00752387666584653	FALSE
ENSG00000241370	CTCATTGCTCCATTCCACTA	chr6:30700400-30700858	132	78513	TRUE	0.568	0.0458501546487149	FALSE
ENSG00000241370	GCTGACAGATAACGTGAGAG	chr6:30781581-30782706	115	78530	TRUE	0.568	-0.00371567914041115	FALSE
ENSG00000241370	AAGTACTCATCGCCATACTT	chr6:30812806-30815582	110	78535	TRUE	0.568	0.0502467338655066	FALSE
ENSG00000241370	ATGAGTGGCATTGGTCCCTA	chr6:30821832-30824781	195	78450	TRUE	0.568	0.0575713332956598	FALSE
ENSG00000241370	GTGTAGCCTGGAATCAGTCT	chr6:30843326-30843522	112	78533	TRUE	0.568	-0.0490533387301069	FALSE
ENSG00000241370	CAGCTATATTCGATGGGTGG	chr6:30844980-30845510	99	78546	TRUE	0.568	-0.00615168521574017	FALSE
ENSG00000241370	CTGGCTTTGTCCGAGCGTCC	chr6:30880617-30881325	95	78550	TRUE	0.568	0.0330578015162661	FALSE
ENSG00000241370	CAGGCAGCCTCAACATATCG	chr6:30915349-30915863	275	78370	TRUE	0.568	0.0217286584066096	FALSE
ENSG00000241370	TGGAGTTGGCTACTCCTGTT	chr6:30974157-30976681	96	78549	TRUE	0.568	0.0243768706397613	FALSE
ENSG00000241370	GTTAGGGGAGGTGATACGCG	chr6:31115782-31118256	134	78511	TRUE	0.568	0.0332910479686097	FALSE
ENSG00000241370	AGGGAGAACGGGGCCTACCG	chr6:31171729-31173747	132	78513	TRUE	0.568	0.0318382246740256	FALSE
ENSG00000241370	GTTTGGTCACCCCAGTGCTC	chr6:31225249-31225486	90	78555	TRUE	0.568	0.029790987927198	FALSE
ENSG00000241370	TGCGATTTCCCACCACTGGA	chr6:31225249-31225486	143	78502	TRUE	0.568	0.0347682759239447	FALSE
ENSG00000241370	CTCTAAGTCTGCTAAGTAGT	chr6:31374058-31374433	123	78522	TRUE	0.568	0.0249355372833548	FALSE
ENSG00000241370	GGACAAGAGGAGAGCACGCA	chr6:31395558-31396207	122	78523	TRUE	0.568	-0.0215509865775507	FALSE
ENSG00000241370	CTTTCATGGAGGCCAAACTA	chr6:31399621-31400348	127	78518	TRUE	0.568	0.0340082357776854	FALSE
ENSG00000241370	CCGCCCTCTCCGCTCGTGAT	chr6:31403053-31404177	161	78484	TRUE	0.568	0.023149022593425	FALSE
ENSG00000241370	GCCGCGGAAACTTAGTCACC	chr6:31403053-31404177	154	78491	TRUE	0.568	-0.00313069211082428	FALSE
ENSG00000241370	CCACCAGGGACTACCACCAG	chr6:31474771-31475258	149	78496	TRUE	0.568	0.0298056551505157	FALSE
ENSG00000241370	TGGGGTGAAGTAAGTGGACC	chr6:31508898-31509553	251	78394	TRUE	0.568	0.0351094441740454	FALSE
ENSG00000241370	CCAGGAAGATGAGACATATC	chr6:31515513-31516701	113	78532	TRUE	0.568	0.0484213614728475	FALSE
ENSG00000241370	TCGTCCGCACCACGCAGCGT	chr6:31619900-31621361	110	78535	TRUE	0.568	-0.014655341137356	FALSE
ENSG00000241370	CAGGGCGGATCTGGTGATCA	chr6:31658396-31658559	141	78504	TRUE	0.568	0.0544590142375103	FALSE
ENSG00000241370	GGAAAGTGCGAACCGCGCGT	chr6:31680584-31681602	206	78439	TRUE	0.568	0.0324921785924142	FALSE
ENSG00000241370	GACTCTTTCACCAGGCTTAG	chr6:31764314-31764571	253	78392	TRUE	0.568	0.0281146784716029	FALSE
ENSG00000241370	TTGAGTTTCCGGCGTTCCGA	chr6:31826877-31828644	117	78528	TRUE	0.568	0.0728670676992547	FALSE
ENSG00000241370	CACCAGTCAGTAATGACGTT	chr6:31898032-31900031	118	78527	TRUE	0.568	0.0347176802708615	FALSE
ENSG00000241370	AATCAAGGTCAGCGTAGGTA	chr6:31945607-31951356	114	78531	TRUE	0.568	-0.0227643859054698	FALSE
ENSG00000241370	AACGATGACGTAGCGAGGAG	chr6:31958452-31959632	78	78567	TRUE	0.568	0.0447382349141145	FALSE
ENSG00000241370	AGGTAATACGTTCTTGAACC	chr6:32146482-32148481	91	78554	TRUE	0.568	-0.0128607922223098	FALSE
ENSG00000241370	CGGGGCTCGCAAGAGGACAC	chr6:32175777-32176333	117	78528	TRUE	0.568	-0.0198750103795016	FALSE
ENSG00000241370	GAAGCCTGCCCAACGATCGT	chr6:32177110-32178719	183	78462	TRUE	0.568	0.00954447411494019	FALSE
ENSG00000241370	GGACTCTCAGCCCCGCCTGG	chr6:32234915-32235334	162	78483	TRUE	0.568	-0.0137661247009691	FALSE
ENSG00000241370	AAGGATTTCCTCAAACCGAA	chr6:32967566-32967796	127	78518	TRUE	0.568	-0.0424734713664892	FALSE
ENSG00000241370	CTCTGTCCAGCAACATGTGA	chr6:33062023-33062329	146	78499	TRUE	0.568	0.0398130289403822	FALSE
ENSG00000241370	GCTCAGTGTTTGCCTTATAT	chr6:33062023-33062329	133	78512	TRUE	0.568	0.0545104788637136	FALSE
ENSG00000241370	CAGTGACCTCCAGGGTGCGC	chr6:33082767-33083042	126	78519	TRUE	0.568	0.0653807374889963	FALSE
ENSG00000241370	ACGACCAAATACATAGGTTT	chr6:33148150-33148553	104	78541	TRUE	0.568	0.043406566338839	FALSE
ENSG00000241370	GGCTCTGTAATTACACGGGG	chr6:33192035-33193499	110	78535	TRUE	0.568	0.00686873605398564	FALSE
ENSG00000241404	CACAGCCCAAATGCAGGTTA	chr6:29812946-29813558	61	35534	TRUE	0.568	-0.0822516872188678	FALSE
ENSG00000241404	TGGCCCGGCAATACCCATCT	chr6:30066546-30067702	53	35542	TRUE	0.568	-0.0992581171852409	FALSE
ENSG00000241404	GCAAAGAACCCTTCCGTCCT	chr6:30160564-30160874	61	35534	TRUE	0.568	-0.0876944321111286	FALSE
ENSG00000241404	AGTGCCGGGATCGTAGTGCC	chr6:30259125-30260790	41	35554	TRUE	0.568	-0.0682650350093696	FALSE
ENSG00000241404	AAGCCCCTCTGGTGGCTGGG	chr6:30666373-30666625	51	35544	TRUE	0.568	-0.0809803270044404	FALSE
ENSG00000241404	CCACATCCTGAGCACAGATC	chr6:30682482-30683008	49	35546	TRUE	0.568	-0.0900645171601213	FALSE
ENSG00000241404	CCCTTCTCCAGCCTCCACAC	chr6:30684704-30684912	75	35520	TRUE	0.568	0.108230858160396	FALSE
ENSG00000241404	AGCTGCCGGCAACGGATAGA	chr6:30716974-30717822	75	35520	TRUE	0.568	-0.0893605627122832	FALSE
ENSG00000241404	TCCAGATAGCTGACGTCACC	chr6:30781581-30782706	50	35545	TRUE	0.568	0.1194609217163	FALSE
ENSG00000241404	AACCCCACACCAATGGATTT	chr6:30793355-30794059	89	35506	TRUE	0.568	-0.0721004933378791	FALSE
ENSG00000241404	TAAAGGATAGATCAGATTTC	chr6:30818556-30818778	42	35553	TRUE	0.568	-0.116123511041043	FALSE
ENSG00000241404	CCTGGACCGACCGCTAAGCC	chr6:30877493-30878082	77	35518	TRUE	0.568	-0.0644762155418086	FALSE
ENSG00000241404	TCTTTCCTGCACGTCCTCTG	chr6:31008274-31008455	44	35551	TRUE	0.568	-0.106142408205916	FALSE
ENSG00000241404	CCCTTGCTACAGACATGCTT	chr6:31057464-31057857	90	35505	TRUE	0.568	0.0886065370600151	FALSE
ENSG00000241404	TTGTACCTGCACCCTGTATG	chr6:31133357-31133579	80	35515	TRUE	0.568	-0.0745933078041524	FALSE
ENSG00000241404	GGGTGTGACTCGTTTCTGAT	chr6:31169199-31170261	67	35528	TRUE	0.568	0.0746620737445247	FALSE
ENSG00000241404	TGGGGCGCCTTCCTTCCCCA	chr6:31170587-31170657	78	35517	TRUE	0.568	0.0791346819428985	FALSE
ENSG00000241404	AGGGTTTATCAGTCAGAGGA	chr6:31176046-31176308	48	35547	TRUE	0.568	-0.0897229259620358	FALSE
ENSG00000241404	TGCTGCCGCTGGAAACGAGG	chr6:31628282-31630281	61	35534	TRUE	0.568	0.10242843956886	FALSE
ENSG00000241404	CGACTCCGCGGGCAGGCTTT	chr6:31631181-31632983	32	35563	TRUE	0.568	-0.111958274952215	FALSE
ENSG00000241404	AGCTGGCTGACCACTATGAT	chr6:31638882-31641381	80	35515	TRUE	0.568	-0.0531986234286987	FALSE
ENSG00000241404	CCCAAATAAAGCTCAGTCGT	chr6:31690757-31692756	51	35544	TRUE	0.568	0.0818970390305948	FALSE
ENSG00000241404	AGAACTGCGCCCACTTTCGT	chr6:31727307-31729306	104	35491	TRUE	0.568	0.0782709690655	FALSE
ENSG00000241404	AGCTGGAGGAGCTGGGTGTG	chr6:31736414-31736521	106	35489	TRUE	0.568	-0.049227071454411	FALSE
ENSG00000241404	CATTGCTCAACAGATTTGCC	chr6:31738650-31738862	64	35531	TRUE	0.568	0.0766994859585648	FALSE
ENSG00000241404	CACCAAGGTCAGCGACTGGC	chr6:31752860-31753761	79	35516	TRUE	0.568	0.0852832180132134	FALSE
ENSG00000241404	TAAGGCGGTCTGCAAACGTG	chr6:31927370-31928524	66	35529	TRUE	0.568	0.0804117400750194	FALSE
ENSG00000241404	TCCATCTTACACTGAGGCGA	chr6:31972971-31973326	52	35543	TRUE	0.568	0.0960531518359644	FALSE
ENSG00000241404	AGAGTGAAAAGAGGCGTATC	chr6:31978820-31980627	47	35548	TRUE	0.568	-0.0760624119520214	FALSE
ENSG00000241404	GGAGAAGTGTCGGAGCCATA	chr6:32067157-32069156	116	35479	TRUE	0.568	-0.067384571507012	FALSE
ENSG00000241404	ATCTCGGCCGTCGCCATTAC	chr6:32069521-32070330	74	35521	TRUE	0.568	-0.0545806293009494	FALSE
ENSG00000241404	AGACACGAGAAGCGCGCCAT	chr6:32087237-32088177	80	35515	TRUE	0.568	0.0682599784243861	FALSE
ENSG00000241404	GAGGGAGCTGTTTGGTGGGT	chr6:32103513-32103696	61	35534	TRUE	0.568	0.0887118266285741	FALSE
ENSG00000241404	CAGTCATACCGCGGACCCAA	chr6:32148386-32149177	75	35520	TRUE	0.568	-0.0794263641244161	FALSE
ENSG00000241404	GAAGACTCTATTGGCCCGGG	chr6:32162807-32166231	123	35472	TRUE	0.568	-0.0690107098237451	FALSE
ENSG00000241404	TTCCCGATGTCGGCCAATCA	chr6:32177110-32178719	89	35506	TRUE	0.568	0.0772716516837704	FALSE
ENSG00000241404	CCCGGACAGAAGGTGCTCCG	chr6:32244547-32245969	64	35531	TRUE	0.568	0.0837520941335055	FALSE
ENSG00000241404	CACTAGAGACCGAGTCCTAA	chr6:32324390-32324675	62	35533	TRUE	0.568	0.118056651537388	FALSE
ENSG00000241404	TGTTCATGAGTGATCCGCAT	chr6:32391587-32391799	76	35519	TRUE	0.568	0.0815095503990879	FALSE
ENSG00000241404	ACCGCGCGGTGACGCCGCAG	chr6:32664796-32665308	99	35496	TRUE	0.568	-0.0544272624127848	FALSE
ENSG00000241404	GCCCTTTGTGTCCGCGGTAG	chr6:32968139-32970511	114	35481	TRUE	0.568	-0.0475861502913995	FALSE
ENSG00000241404	TACACCTCTCATCCATTACT	chr6:33049436-33049677	59	35536	TRUE	0.568	0.0832286701468677	FALSE
ENSG00000241404	CGGGCTCATCTACAACCGGG	chr6:33116430-33118817	52	35543	TRUE	0.568	0.121835916055618	FALSE
ENSG00000244355	ATGACACCATCCTCGGCGAC	chr6:29791892-29793373	3	1502	TRUE	0.568	-0.315360034016805	FALSE
ENSG00000244355	GAAGAGTGCAGACCGCCAGG	chr6:29847861-29848382	3	1502	TRUE	0.568	-0.993829242959842	FALSE
ENSG00000244355	CAGTCCTTCAGAGTCGGAAA	chr6:30151632-30151995	4	1501	TRUE	0.568	0.0520408628621478	FALSE
ENSG00000244355	GGAACTAGTTTGTCCAATAC	chr6:30162341-30162709	4	1501	TRUE	0.568	-0.725761916853638	FALSE
ENSG00000244355	ACTGTTCCTCAGACTAAACG	chr6:30508894-30509757	4	1501	TRUE	0.568	-0.210460433549573	FALSE
ENSG00000244355	AGGTCAAAGATTATTCACGA	chr6:30614891-30615577	3	1502	TRUE	0.568	-0.269495532584642	FALSE
ENSG00000244355	TGCAAATGAACTCTCTCGGA	chr6:30875359-30875732	4	1501	TRUE	0.568	-0.163349726505401	FALSE
ENSG00000244355	CGCCGCGAAGGCAAACCCCA	chr6:30913634-30915262	5	1500	TRUE	0.568	-0.0167411998621194	FALSE
ENSG00000244355	AATAGGAGTACGCATCCCCA	chr6:30974157-30976681	3	1502	TRUE	0.568	-0.767638782423975	FALSE
ENSG00000244355	TGTAGGTGGCCACATCAGAC	chr6:31070632-31071235	4	1501	TRUE	0.568	0.0255992837768826	FALSE
ENSG00000244355	GCTGTAGGGCAGTCGCTCCC	chr6:31126809-31127048	4	1501	TRUE	0.568	-0.0162790868750644	FALSE
ENSG00000244355	TCACCAGTCGCTATGTCCCG	chr6:31203315-31204537	5	1500	TRUE	0.568	-0.39215401474021	FALSE
ENSG00000244355	CGCACCACGCATTTCTTCAC	chr6:31366709-31367557	3	1502	TRUE	0.568	0.0422403515248559	FALSE
ENSG00000244355	ACGCCCTCCAGTGTTTGTGT	chr6:31389100-31389716	3	1502	TRUE	0.568	-0.874341629642978	FALSE
ENSG00000244355	CGAGGAGCTGTCCACCCGTC	chr6:31659583-31660191	5	1500	TRUE	0.568	-0.250510492243759	FALSE
ENSG00000244355	CCTGAAGGATTCCTGTGTAA	chr6:31718391-31718642	3	1502	TRUE	0.568	-0.441623046012376	FALSE
ENSG00000244355	ATGGGGCACACCTACCAAAG	chr6:31745203-31745428	4	1501	TRUE	0.568	0.0693599727172725	FALSE
ENSG00000244355	CTCAGCGGGGCTGCACCAAG	chr6:31764314-31764571	9	1496	TRUE	0.568	0.0275441045367577	FALSE
ENSG00000244355	CAACCATGCGAGGTCCCCGA	chr6:31806092-31807536	7	1498	TRUE	0.568	-0.0103618578163989	FALSE
ENSG00000244355	TTCACACGCACTAGGGATCC	chr6:31898032-31900031	4	1501	TRUE	0.568	-0.0128193605620588	FALSE
ENSG00000244355	AACGGCTCAGCTCGGCCGTC	chr6:32087237-32088177	3	1502	TRUE	0.568	-0.380118737874716	FALSE
ENSG00000244355	CCAGTTTAACCCAACCATGA	chr6:32212080-32212272	3	1502	TRUE	0.568	0.0850781664380529	FALSE
ENSG00000244355	TCCCTGTCTAGAAGTCAGAT	chr6:32439511-32440091	5	1500	TRUE	0.568	0.0126361440600844	FALSE
ENSG00000244355	CACACTCATTCACAGTCAGC	chr6:32622509-32622789	5	1500	TRUE	0.568	-0.0378331190059065	FALSE
ENSG00000244355	GAAAGCTGTCTGTCGTAGGA	chr6:32837657-32839102	3	1502	TRUE	0.568	-0.152289237327274	FALSE
ENSG00000270604	ACCGTCGCCAACGGACATCT	chr6:30127137-30128131	3	1102	TRUE	0.568	0.423824548736436	FALSE
ENSG00000270604	TGAGTGTGCTTGGGCAGATG	chr6:30972056-30972234	3	1102	TRUE	0.568	0.286342926705846	FALSE
ENSG00000270604	GTGAGTAAGTAGGGCGGGAA	chr6:31216413-31216739	3	1102	TRUE	0.568	0.466819311841559	FALSE
ENSG00000270604	GAGATCCGCCCCCAGCACCG	chr6:31498750-31499105	5	1100	TRUE	0.568	0.396132203648533	FALSE
ENSG00000270604	CATAGCTTCCACATACCATA	chr6:31969629-31970067	3	1102	TRUE	0.568	0.44631509162074	FALSE
ENSG00000270604	TCCCAGAGCCCCAGGTGTAT	chr6:32402860-32403151	4	1101	TRUE	0.568	0.427932734899478	FALSE
ENSG00000270604	CCTCCCTCCCACATGTACAG	chr6:32857713-32857900	6	1099	TRUE	0.568	0.330436671322689	FALSE
ENSG00000272273	GACAACCATCCATGTGACGG	chr3:181711915-181712221	94	29857	TRUE	0.568	0.0644583411312716	FALSE
ENSG00000272273	TTCCTCATGTGGAGCATCCC	chr6:30121511-30121989	62	29889	TRUE	0.568	0.0934404060090807	FALSE
ENSG00000272273	TGGTAGATGTGGCTTGTTCC	chr6:30147145-30147402	43	29908	TRUE	0.568	-0.121593187249388	FALSE
ENSG00000272273	CCCAAGGTTACAGAGGCATT	chr6:30149290-30149508	42	29909	TRUE	0.568	0.134934390824283	FALSE
ENSG00000272273	TGGGTGGGTCATTTCAAAAT	chr6:30156222-30156550	55	29896	TRUE	0.568	0.0838409947359581	FALSE
ENSG00000272273	CCACCACCTATCAGCGGAGT	chr6:30163042-30164114	36	29915	TRUE	0.568	-0.111679584791137	FALSE
ENSG00000272273	CAGCGCCGAGGACGGCGTCT	chr6:30171513-30172632	44	29907	TRUE	0.568	0.10307648558215	FALSE
ENSG00000272273	AATTACGTGGCGGACCTGCG	chr6:30325707-30327514	57	29894	TRUE	0.568	0.0960399076133704	FALSE
ENSG00000272273	ACAGATCGTCCTCGTTCCTT	chr6:30466076-30467154	54	29897	TRUE	0.568	-0.0746738645098092	FALSE
ENSG00000272273	CCAGACCCTATTTGTCCATA	chr6:30500581-30501186	56	29895	TRUE	0.568	-0.0973110129231295	FALSE
ENSG00000272273	ATAGTCTAATTAAAATGGGC	chr6:30563246-30563598	30	29921	TRUE	0.568	-0.128053210315591	FALSE
ENSG00000272273	GAGGATGATGTCATAGTGGG	chr6:30666373-30666625	53	29898	TRUE	0.568	0.0998729633253131	FALSE
ENSG00000272273	AGGTACCCTAGATGAACCAT	chr6:30708107-30708404	44	29907	TRUE	0.568	-0.108457843021045	FALSE
ENSG00000272273	CCTCTGCCTTGAATCCCCAT	chr6:30708107-30708404	56	29895	TRUE	0.568	-0.0796380224099619	FALSE
ENSG00000272273	CTTCCCAGAAAACCGCCTCA	chr6:30752235-30753014	65	29886	TRUE	0.568	0.0949849633760458	FALSE
ENSG00000272273	TATGGTATATAAATAAGCCT	chr6:30799159-30799421	48	29903	TRUE	0.568	-0.126760699815634	FALSE
ENSG00000272273	CTTGTCTGTAGAAGGCAGTC	chr6:30802576-30803273	42	29909	TRUE	0.568	0.126362207601579	FALSE
ENSG00000272273	ATGACACACAAGGAATGGAG	chr6:30818556-30818778	61	29890	TRUE	0.568	0.0687112813297164	FALSE
ENSG00000272273	CTTTCCTTCTCTGGAACCCA	chr6:30818556-30818778	53	29898	TRUE	0.568	-0.113919520452612	FALSE
ENSG00000272273	AACCAAGAAGCTACTCACCC	chr6:30834361-30835150	42	29909	TRUE	0.568	-0.0886114528222827	FALSE
ENSG00000272273	TCTAGCAGCCAAACAAACAT	chr6:30842041-30842500	54	29897	TRUE	0.568	-0.13326860750063	FALSE
ENSG00000272273	GGAAACAGAAAGCGGCATTG	chr6:30880617-30881325	75	29876	TRUE	0.568	-0.0967332760012013	FALSE
ENSG00000272273	CTACCCGGTCATTGCCACTA	chr6:31068850-31069378	84	29867	TRUE	0.568	-0.0831632046772802	FALSE
ENSG00000272273	CCTGGAAATATTCTCAAGAG	chr6:31086852-31087115	46	29905	TRUE	0.568	-0.112180862639812	FALSE
ENSG00000272273	CCGCGCGGGTAGATCCGAAA	chr6:31157866-31159144	41	29910	TRUE	0.568	0.132756547121486	FALSE
ENSG00000272273	AAGCTCTGCGTATAACCCGG	chr6:31180432-31187807	47	29904	TRUE	0.568	-0.138947525868895	FALSE
ENSG00000272273	CTCTGCGTATAACCCGGTGG	chr6:31180432-31187807	53	29898	TRUE	0.568	-0.129950241868144	FALSE
ENSG00000272273	CCATCACCTCAAAATGCCGT	chr6:31196931-31198563	45	29906	TRUE	0.568	-0.13295628043988	FALSE
ENSG00000272273	TGTCTCAGGATCAGCCGGGT	chr6:31227161-31227587	33	29918	TRUE	0.568	-0.14489657704807	FALSE
ENSG00000272273	AGGATCTAGAGGTTTACCAA	chr6:31246063-31246842	42	29909	TRUE	0.568	-0.134978623096827	FALSE
ENSG00000272273	GGCCATCCCGGGAGATCTAT	chr6:31270985-31272710	65	29886	TRUE	0.568	-0.0997247968808854	FALSE
ENSG00000272273	ACTTCCTCCTCGCAGACTTT	chr6:31494826-31495422	45	29906	TRUE	0.568	0.121661639896878	FALSE
ENSG00000272273	GGAGTTAGAAGGCCATCTGG	chr6:31551431-31551649	73	29878	TRUE	0.568	0.112270393565369	FALSE
ENSG00000272273	GACAGGGAGGGCACGCCTCT	chr6:31559695-31560201	58	29893	TRUE	0.568	0.105021423757103	FALSE
ENSG00000272273	ATGTTCCTGCGACGGCTTGG	chr6:31659583-31660191	49	29902	TRUE	0.568	-0.121064887535201	FALSE
ENSG00000272273	AGTAGGCACATCAGGGACCG	chr6:31686527-31686872	75	29876	TRUE	0.568	-0.0813908115345919	FALSE
ENSG00000272273	AGCCCAGCAGCATGTCTACT	chr6:31706742-31706917	56	29895	TRUE	0.568	0.105879428802647	FALSE
ENSG00000272273	TCCAATCAACAGCGGTTAGG	chr6:31739606-31740673	71	29880	TRUE	0.568	-0.0862605027976471	FALSE
ENSG00000272273	CGTGAACTATCGCTGCGGAG	chr6:31958452-31959632	57	29894	TRUE	0.568	0.132568478856796	FALSE
ENSG00000272273	CTTACACTGAGGCGATGGGC	chr6:31972971-31973326	53	29898	TRUE	0.568	-0.0855862545173329	FALSE
ENSG00000272273	CAGTGATGGGAGCCGTGCAT	chr6:32044972-32047303	70	29881	TRUE	0.568	0.083127766426721	FALSE
ENSG00000272273	CAGCACAGCAAAATTCCCGA	chr6:32067157-32069156	54	29897	TRUE	0.568	-0.0941061271630177	FALSE
ENSG00000272273	TCCTACCGAAACGCTTGAGC	chr6:32129256-32129669	89	29862	TRUE	0.568	0.0742784830028199	FALSE
ENSG00000272273	GGACCTGCGGGAGGACTACA	chr6:32217889-32218482	44	29907	TRUE	0.568	0.118865375907608	FALSE
ENSG00000272273	GCACTCTGAACTTGCTCTTC	chr6:32391587-32391799	48	29903	TRUE	0.568	-0.122342312589357	FALSE
ENSG00000272273	TCCAGGATGGCAGACGTCAG	chr6:32391587-32391799	64	29887	TRUE	0.568	0.0962016561531028	FALSE
ENSG00000272273	TCTTTAGGGTGGAGGCTCCC	chr6:32558427-32558954	55	29896	TRUE	0.568	0.109469569230178	FALSE
ENSG00000272273	GGGGTCTACCAGTAAGCCTG	chr6:32819787-32820652	51	29900	TRUE	0.568	0.105924404377269	FALSE
ENSG00000272273	TGTAAGTGTCCCCGTAAGAG	chr6:32937142-32937447	95	29856	TRUE	0.568	-0.0764556435048951	FALSE
ENSG00000272273	GTCTGAGAGGTGTTAACCTG	chr6:32940624-32941835	38	29913	TRUE	0.568	-0.114778431192969	FALSE
ENSG00000272273	CGAAATTCAAAATCATGTTA	chr6:33148150-33148553	31	29920	TRUE	0.568	-0.134650602969241	FALSE
ENSG00000272273	CACGATTCCTCTTAAACCTC	chr6:33199885-33200000	35	29916	TRUE	0.568	0.0981898203513056	FALSE
ENSG00000132688	AGGCTACTATCACAAGCCTG	chr11:5254682-5254782	38	19100	TRUE	0.572	0.0986749936083515	FALSE
ENSG00000132688	TGGGCCTTCGCGGCTCCGCT	chr6:29748405-29749554	41	19097	TRUE	0.572	0.0784224525858832	FALSE
ENSG00000132688	CGCCCTCTACCTTGTGGCGT	chr6:29850094-29850626	67	19071	TRUE	0.572	0.0820726671678476	FALSE
ENSG00000132688	ATTGTGAGCCAACAAATCTA	chr6:29982251-29982430	51	19087	TRUE	0.572	0.0972251329865486	FALSE
ENSG00000132688	ACCCCACCTCGTGCTAGTGC	chr6:30206874-30207955	26	19112	TRUE	0.572	-0.164600921667237	FALSE
ENSG00000132688	AAGGCTGAGCCAGGTGTAGA	chr6:30411464-30412023	18	19120	TRUE	0.572	-0.129894341574651	FALSE
ENSG00000132688	TCCCTGCCAGCTCTCACGTT	chr6:30446257-30448256	30	19108	TRUE	0.572	-0.200937365016922	FALSE
ENSG00000132688	CAGCCCAGCCGCCGAGTTAG	chr6:30500581-30501186	32	19106	TRUE	0.572	-0.16569350931531	FALSE
ENSG00000132688	GACTGACTCAGTAAGATTCC	chr6:30500581-30501186	33	19105	TRUE	0.572	0.0343266702828962	FALSE
ENSG00000132688	CATGGCGTTTACGACTGTCT	chr6:30570784-30571978	38	19100	TRUE	0.572	0.086883279115056	FALSE
ENSG00000132688	AGAGTTGAGCCTGAGGCCTC	chr6:30685474-30685641	60	19078	TRUE	0.572	0.0687705929266968	FALSE
ENSG00000132688	CACCCCTTCCCGCTCCGGTT	chr6:30720841-30721102	20	19118	TRUE	0.572	-0.123942621935443	FALSE
ENSG00000132688	CCCTAATTTAGAGTCCCCCT	chr6:30730066-30731526	36	19102	TRUE	0.572	-0.162402990294469	FALSE
ENSG00000132688	TGAGAGACTATAGTAGGCAT	chr6:30795771-30796496	29	19109	TRUE	0.572	-0.252887921034491	FALSE
ENSG00000132688	TGACTAGGGGAATTGCAGCT	chr6:30810746-30811218	34	19104	TRUE	0.572	0.071375984561991	FALSE
ENSG00000132688	AGCCCCAGACCCGACCCCAA	chr6:30880617-30881325	32	19106	TRUE	0.572	-0.163183236117974	FALSE
ENSG00000132688	TTGCCTTTGTGGCTATACAA	chr6:30935143-30935338	20	19118	TRUE	0.572	-0.22477707085573	FALSE
ENSG00000132688	GCAGGAGTCCGTGCAAGTGG	chr6:30961427-30961676	44	19094	TRUE	0.572	0.0729411159857389	FALSE
ENSG00000132688	GCTCTCAGAGCCGGTGGTTG	chr6:30964039-30964778	11	19127	TRUE	0.572	-0.30952190906099	FALSE
ENSG00000132688	TCGGGGATGTCCGAACTACA	chr6:31115782-31118256	41	19097	TRUE	0.572	0.123088873562751	FALSE
ENSG00000132688	TGAGCGAGAAGCACGATCCC	chr6:31180225-31181002	37	19101	TRUE	0.572	-0.158045179492307	FALSE
ENSG00000132688	TAAATCTGTTAATTCGTTAT	chr6:31510507-31513057	25	19113	TRUE	0.572	0.113594385367336	FALSE
ENSG00000132688	AGGGCGGATCTGGTGATCAT	chr6:31658396-31658559	37	19101	TRUE	0.572	0.0954872048143851	FALSE
ENSG00000132688	GCTGGTAGCTCAGGCAGTGT	chr6:31658396-31658559	22	19116	TRUE	0.572	-0.213640083402507	FALSE
ENSG00000132688	AGCCCACAGGGACTGCTACC	chr6:31717532-31717882	32	19106	TRUE	0.572	-0.0888178738189545	FALSE
ENSG00000132688	AATCCGGGGCCGCTGAATCT	chr6:31765928-31766802	36	19102	TRUE	0.572	0.0349526007867991	FALSE
ENSG00000132688	GCAACGACCAGTGTTAACAA	chr6:31769615-31770257	30	19108	TRUE	0.572	-0.15213963347353	FALSE
ENSG00000132688	AGGGTCCTGTCGCGGAAAGT	chr6:31862357-31865881	47	19091	TRUE	0.572	0.13627997881258	FALSE
ENSG00000132688	CGTCCGGCCCTTTAACCGCG	chr6:31901422-31902703	28	19110	TRUE	0.572	-0.161334419546203	FALSE
ENSG00000132688	TCCGAAGGGCGCCGGTAGAA	chr6:31971319-31972880	31	19107	TRUE	0.572	-0.1718696249098	FALSE
ENSG00000132688	ATGGTTCGAACATACAGCGC	chr6:31972971-31973326	20	19118	TRUE	0.572	-0.150885806288644	FALSE
ENSG00000132688	TCCCGCCCACCCTTCACGAC	chr6:32063032-32065131	37	19101	TRUE	0.572	0.120698726845147	FALSE
ENSG00000132688	AGCAGCGAATGATCAAGAAC	chr6:32118702-32120068	26	19112	TRUE	0.572	-0.117141131213356	FALSE
ENSG00000132688	GGCGCATGCGCTTGGCGGTA	chr6:32127536-32128582	28	19110	TRUE	0.572	-0.192969257769201	FALSE
ENSG00000132688	CACCACGATGACCGGCTTGT	chr6:32152952-32155097	39	19099	TRUE	0.572	-0.152504076777038	FALSE
ENSG00000132688	CACCTCCTGCCCACGATCGT	chr6:32177110-32178719	53	19085	TRUE	0.572	0.0812235161831798	FALSE
ENSG00000132688	ACTGACACCGTCCGTGCGCG	chr6:32195422-32196819	36	19102	TRUE	0.572	-0.138241798288201	FALSE
ENSG00000132688	TCGCCAACAATTGTGTCTCA	chr6:32204175-32204654	31	19107	TRUE	0.572	-0.14216057778277	FALSE
ENSG00000132688	TCAGCTGCCTCAGTGACGCG	chr6:32483958-32484937	33	19105	TRUE	0.572	-0.160281338855302	FALSE
ENSG00000132688	CTTGGCAGGTCTAGATTTGA	chr6:32785828-32786407	30	19108	TRUE	0.572	0.0867276652260471	FALSE
ENSG00000132688	TGGGCCTCTAGCACTGGAAA	chr6:33073469-33073887	40	19098	TRUE	0.572	0.0322162743297341	FALSE
ENSG00000132688	TCCAGGGTGCGCTGGAGTTA	chr6:33082767-33083042	37	19101	TRUE	0.572	0.128516436279815	FALSE
ENSG00000132688	AACATCACGTGGCTGCGCAA	chr6:33091862-33092619	34	19104	TRUE	0.572	-0.141559991732803	FALSE
ENSG00000132688	CCAGTCAGAGTCATGAGTTT	chr6:33112210-33112672	50	19088	TRUE	0.572	0.0566722657237935	FALSE
ENSG00000132688	GGCTCTGACAGCATTACTGA	chr6:33112210-33112672	46	19092	TRUE	0.572	0.0936537824077759	FALSE
ENSG00000132688	TCAGAGTCTGTCCAATCCTA	chr6:33112210-33112672	39	19099	TRUE	0.572	-0.223793211446312	FALSE
ENSG00000132688	GAGGATGCTTTAATTGTGTG	chr6:33178894-33179564	43	19095	TRUE	0.572	0.107284128568825	FALSE
ENSG00000132688	TGCTCACTCACCAAGGGTCC	chr6:33178894-33179564	30	19108	TRUE	0.572	-0.141590224818803	FALSE
ENSG00000137310	CGGCGTCGCTGTCGAACCGC	chr6:29723163-29724697	14	16491	TRUE	0.572	-0.18721170208368	FALSE
ENSG00000137310	GGCCAGAGGTTGCAGACCCT	chr6:29758038-29758251	28	16477	TRUE	0.572	0.119405987789813	FALSE
ENSG00000137310	ATGGGCTGTCTGTAATGCTC	chr6:29758782-29759248	20	16485	TRUE	0.572	-0.197154230736424	FALSE
ENSG00000137310	AGGCTTACCAGGTCGCATCC	chr6:29813800-29815780	21	16484	TRUE	0.572	-0.182912503024875	FALSE
ENSG00000137310	CAGCAGACAGCCTACCTGGA	chr6:29934071-29934293	41	16464	TRUE	0.572	0.120715712106461	FALSE
ENSG00000137310	TCCGCCTGTGGTACGCGCAT	chr6:30074348-30076389	25	16480	TRUE	0.572	0.139899024765679	FALSE
ENSG00000137310	TCTAGAGCCGCCGCAAAGAT	chr6:30127137-30128131	32	16473	TRUE	0.572	0.163930623680507	FALSE
ENSG00000137310	CTCAGGGTACCCTGACAGAT	chr6:30160564-30160874	33	16472	TRUE	0.572	-0.153691870402457	FALSE
ENSG00000137310	GAGTTCCTGTGACTCTGCGT	chr6:30185925-30186543	15	16490	TRUE	0.572	0.168660127423214	FALSE
ENSG00000137310	GGGACCGGGTGCGCTCAGAT	chr6:30463701-30464128	38	16467	TRUE	0.572	0.126129059706677	FALSE
ENSG00000137310	TCAACCCTCGCGGCCTATCG	chr6:30555370-30557804	28	16477	TRUE	0.572	0.128526136981163	FALSE
ENSG00000137310	TTGGTTGGCTCGTCCTACAT	chr6:30590211-30591236	34	16471	TRUE	0.572	0.0935503337130603	FALSE
ENSG00000137310	ATGTCATTGAATGGGCGGCG	chr6:30633657-30637057	30	16475	TRUE	0.572	-0.14042294442474	FALSE
ENSG00000137310	CTATAAGGCCCTTTCCTGCC	chr6:30666373-30666625	39	16466	TRUE	0.572	0.121014175212438	FALSE
ENSG00000137310	TGGTGGACACAGACACTCTA	chr6:30711844-30712032	32	16473	TRUE	0.572	0.171196306525849	FALSE
ENSG00000137310	TATGGTATATAAATAAGCCT	chr6:30799159-30799421	38	16467	TRUE	0.572	0.13919549029028	FALSE
ENSG00000137310	ACCTCTCAGCAAAGAGCAAG	chr6:30840712-30841135	45	16460	TRUE	0.572	-0.122585233369541	FALSE
ENSG00000137310	ACCAGCCAGCTATATTCGAT	chr6:30844980-30845510	34	16471	TRUE	0.572	0.139004231505549	FALSE
ENSG00000137310	AGAGATGGAACCCCGCACTT	chr6:30844980-30845510	52	16453	TRUE	0.572	0.0944928375841401	FALSE
ENSG00000137310	GGCAGATAATCAAGCGGAAT	chr6:31044219-31044616	18	16487	TRUE	0.572	-0.215522232151309	FALSE
ENSG00000137310	TTTGGTGAGATGAAACATGC	chr6:31057464-31057857	23	16482	TRUE	0.572	-0.216350455672822	FALSE
ENSG00000137310	GCTAATGCTAGTGACCTCTC	chr6:31058176-31058760	11	16494	TRUE	0.572	-0.225493148943667	FALSE
ENSG00000137310	GAATTGCTGTGGACTGGTGG	chr6:31102152-31102888	41	16464	TRUE	0.572	0.102138682996749	FALSE
ENSG00000137310	CCGGCCAAGGGTCGTCAGGC	chr6:31137292-31138485	21	16484	TRUE	0.572	-0.180411699557125	FALSE
ENSG00000137310	TGTGTTCTCTTCCGCGCCAT	chr6:31157866-31159144	42	16463	TRUE	0.572	0.0887980772730885	FALSE
ENSG00000137310	ACTCCTGGGCCACGCACCGC	chr6:31159254-31159656	27	16478	TRUE	0.572	-0.121120130633417	FALSE
ENSG00000137310	GCAGTCTGACTTCAGCAAAT	chr6:31216413-31216739	27	16478	TRUE	0.572	-0.154766818121359	FALSE
ENSG00000137310	CCATCACAGTCGGCTAAAAT	chr6:31227161-31227587	39	16466	TRUE	0.572	0.126539061538342	FALSE
ENSG00000137310	GCATGTACGGCTGCGACGTG	chr6:31355791-31357656	49	16456	TRUE	0.572	0.134179019043461	FALSE
ENSG00000137310	CCAAACTAAGGGTGTAAATT	chr6:31399621-31400348	27	16478	TRUE	0.572	-0.171554028238251	FALSE
ENSG00000137310	CGCGGAGAAGTTTGTTGGCC	chr6:31399621-31400348	17	16488	TRUE	0.572	0.173182404658614	FALSE
ENSG00000137310	GGATGGGTGGTCGCGATGCC	chr6:31403053-31404177	23	16482	TRUE	0.572	0.117571723818241	FALSE
ENSG00000137310	ATGATACCTACGGGATGCAC	chr6:31474771-31475258	25	16480	TRUE	0.572	0.154054411059674	FALSE
ENSG00000137310	CCCTGACCGCACAGCGCTCG	chr6:31497604-31498618	22	16483	TRUE	0.572	0.139396751831622	FALSE
ENSG00000137310	GCACGCAGATACTCACTAAA	chr6:31568100-31568377	38	16467	TRUE	0.572	0.106421136557097	FALSE
ENSG00000137310	GGCATTGTCCTAAGGCAGGA	chr6:31568100-31568377	20	16485	TRUE	0.572	-0.179177755172885	FALSE
ENSG00000137310	AGTTGTATCTTGCGGATGCT	chr6:31580307-31582306	30	16475	TRUE	0.572	0.0917809110408412	FALSE
ENSG00000137310	CGTGGAATAAGTAACTGGCT	chr6:31598439-31599041	23	16482	TRUE	0.572	-0.21149563963903	FALSE
ENSG00000137310	TGTGCCGCTCCCAGCGACAA	chr6:31664701-31666410	26	16479	TRUE	0.572	0.139476674888877	FALSE
ENSG00000137310	GACCGCTACAGCGCAGGCCG	chr6:31666094-31666177	25	16480	TRUE	0.572	0.0992158320673626	FALSE
ENSG00000137310	CCCCACAGTACTATGGGCTC	chr6:31710646-31710912	19	16486	TRUE	0.572	0.168793533437625	FALSE
ENSG00000137310	CCCCGTTACTAGGGCAAGGT	chr6:31821432-31823431	22	16483	TRUE	0.572	-0.207885817384952	FALSE
ENSG00000137310	CAGGTGCCATTCTCAGCTGG	chr6:31882412-31882682	59	16446	TRUE	0.572	0.101071000293753	FALSE
ENSG00000137310	AACGATGACGTAGCGAGGAG	chr6:31958452-31959632	18	16487	TRUE	0.572	0.161186823530762	FALSE
ENSG00000137310	GCCTGGCACCGTCAGGATGT	chr6:31983861-31984064	28	16477	TRUE	0.572	-0.184210306976364	FALSE
ENSG00000137310	TTAAATTTAGGTACCGGGAC	chr6:32087832-32091781	14	16491	TRUE	0.572	-0.207165834419917	FALSE
ENSG00000137310	TAAAGATAGTTAGCATAGGA	chr6:32131560-32131874	28	16477	TRUE	0.572	0.131610018003398	FALSE
ENSG00000137310	TGAAGACTCTATTGGCCCGG	chr6:32162807-32166231	64	16441	TRUE	0.572	-0.0950853637031581	FALSE
ENSG00000137310	TCCGCGGGTCTCCTTAAAAG	chr6:32177110-32178719	23	16482	TRUE	0.572	-0.217155680062064	FALSE
ENSG00000137310	GCCTCCGTATCTGGCATAGT	chr6:32216313-32216731	27	16478	TRUE	0.572	0.123477261693919	FALSE
ENSG00000137310	AGAACAGGCCATCTTTATCT	chr6:32402860-32403151	31	16474	TRUE	0.572	0.108661257656788	FALSE
ENSG00000137310	TCCCAGAGCCCCAGGTGTAT	chr6:32402860-32403151	41	16464	TRUE	0.572	-0.12161891937857	FALSE
ENSG00000137310	GGAAGACAGGCGCGCCGCGG	chr6:32521797-32522141	39	16466	TRUE	0.572	-0.113434248314007	FALSE
ENSG00000137310	CAGTGCAGTGGAGGTCTCTG	chr6:32785828-32786407	29	16476	TRUE	0.572	-0.180207488208701	FALSE
ENSG00000137310	TTACTCCAGTCCCGAAGGAT	chr6:32937142-32937447	26	16479	TRUE	0.572	0.154841659420396	FALSE
ENSG00000137310	ACAGGTCAATTGCCCTCTAG	chr6:33049436-33049677	44	16461	TRUE	0.572	0.0938946242650232	FALSE
ENSG00000137310	CTGCTTAGCCTCTCGGAACC	chr6:33143151-33143611	21	16484	TRUE	0.572	-0.161498186225082	FALSE
ENSG00000137312	TTCCTGAAATATGACCCTTG	chr6:29758782-29759248	185	77121	TRUE	0.572	0.0284777470466819	FALSE
ENSG00000137312	TGGTAGTAGCGGCGCGGCAT	chr6:29926083-29927564	110	77196	TRUE	0.572	0.0637450469201934	FALSE
ENSG00000137312	AGGATAGAGCTGCAGACCTC	chr6:30464762-30464931	225	77081	TRUE	0.572	-0.0223742695899438	FALSE
ENSG00000137312	ATTCACGTATGCTTGTGACC	chr6:30515789-30516822	118	77188	TRUE	0.572	0.0332659909605337	FALSE
ENSG00000137312	TCCGATGAATGCCATTAGCG	chr6:30625977-30627634	154	77152	TRUE	0.572	-0.0381718854629742	FALSE
ENSG00000137312	TGTCCCTAGCTCTCTAGTAC	chr6:30810746-30811218	144	77162	TRUE	0.572	0.0459207503018204	FALSE
ENSG00000137312	AGCCCAGTTATGCCATCTGG	chr6:30821835-30822246	103	77203	TRUE	0.572	0.0431093187012377	FALSE
ENSG00000137312	ACCGCCGTACTTAGCAGAAG	chr6:30907744-30908674	131	77175	TRUE	0.572	-0.0472609539627187	FALSE
ENSG00000137312	AGCCCCCATGACGTCAAGAT	chr6:30940241-30940981	152	77154	TRUE	0.572	-0.0267158390630837	FALSE
ENSG00000137312	AAGTGGAGAAGGCTGCTCAC	chr6:30972056-30972234	279	77027	TRUE	0.572	-0.0363194295369897	FALSE
ENSG00000137312	ACTTGAAGTCGAGGTTCCCA	chr6:30988472-30988856	173	77133	TRUE	0.572	-0.0329750094552206	FALSE
ENSG00000137312	TTCCCCCTCAGAGGACGTGC	chr6:31008274-31008455	112	77194	TRUE	0.572	-0.0599157975112248	FALSE
ENSG00000137312	GCTAATGCTAGTGACCTCTC	chr6:31058176-31058760	61	77245	TRUE	0.572	-0.0236576271989959	FALSE
ENSG00000137312	CAGAGGTCAAGGCTAGTGGG	chr6:31170419-31170828	82	77224	TRUE	0.572	0.0282665555130519	FALSE
ENSG00000137312	GGCGCCTTCCTTCCCCATGG	chr6:31170587-31170657	172	77134	TRUE	0.572	0.0391884042759303	FALSE
ENSG00000137312	AACACAATGCTGTCTGTGCT	chr6:31176046-31176308	110	77196	TRUE	0.572	0.0416331197328907	FALSE
ENSG00000137312	AACCACAAGGCATCTTATGC	chr6:31200382-31203181	140	77166	TRUE	0.572	-0.0497954137114056	FALSE
ENSG00000137312	GGGCCAGTATACTGCCCTCA	chr6:31214378-31214740	115	77191	TRUE	0.572	0.0369839424119087	FALSE
ENSG00000137312	TTCCAATCTGTAACTTGCAG	chr6:31216413-31216739	130	77176	TRUE	0.572	-0.0337177605831029	FALSE
ENSG00000137312	TGAAGAAATGCGTGGTGCGT	chr6:31366709-31367557	115	77191	TRUE	0.572	-0.0454680659109759	FALSE
ENSG00000137312	GTCCTGCCAATCCACTGGGT	chr6:31522833-31523158	215	77091	TRUE	0.572	-0.0239544303013672	FALSE
ENSG00000137312	TATGTTACATATAAGCGCCA	chr6:31528277-31530194	112	77194	TRUE	0.572	-0.0320880175071689	FALSE
ENSG00000137312	CTCCCTGCTCCGATTCCGAG	chr6:31573932-31575931	239	77067	TRUE	0.572	0.0233901277430419	FALSE
ENSG00000137312	CCCTGTCCCCCAGACGATGC	chr6:31639340-31639728	111	77195	TRUE	0.572	0.0428041588407191	FALSE
ENSG00000137312	GACCGCTACAGCGCAGGCCG	chr6:31666094-31666177	105	77201	TRUE	0.572	-0.0227141374643125	FALSE
ENSG00000137312	GCCTGCCGCGGTCGGGTCCG	chr6:31666094-31666177	149	77157	TRUE	0.572	-0.0339309394490002	FALSE
ENSG00000137312	AGGAAATATTCCGCGAATGC	chr6:31682877-31683871	62	77244	TRUE	0.572	-0.0570302041477149	FALSE
ENSG00000137312	GCGAGCTCATATACTACGAT	chr6:31728778-31730584	126	77180	TRUE	0.572	0.0496701743990822	FALSE
ENSG00000137312	GGCGTCCCGACTCTAGGCTC	chr6:31765928-31766802	109	77197	TRUE	0.572	0.0395487107562307	FALSE
ENSG00000137312	GGCACGAGACACCTCACCTA	chr6:31775257-31778081	197	77109	TRUE	0.572	-0.0165923903405933	FALSE
ENSG00000137312	GCGCATCCTGGGTAGATATT	chr6:31898032-31900031	150	77156	TRUE	0.572	-0.0199178366519459	FALSE
ENSG00000137312	AGCTAATCGGGAGTGCCGAG	chr6:31923019-31923477	180	77126	TRUE	0.572	-0.0279383724680344	FALSE
ENSG00000137312	CCTTCAGGAGGGACGTCATC	chr6:31948750-31949416	174	77132	TRUE	0.572	-0.0259842090256925	FALSE
ENSG00000137312	ACTTGCGGCCGGCATCCAGA	chr6:32069521-32070330	189	77117	TRUE	0.572	0.0360481522830072	FALSE
ENSG00000137312	GATCTCTAGACGGACCCTCA	chr6:32097157-32099156	118	77188	TRUE	0.572	0.0254337753265168	FALSE
ENSG00000137312	CCGAGATCCACAGTCGGTTG	chr6:32108025-32109567	141	77165	TRUE	0.572	0.0233086243354261	FALSE
ENSG00000137312	CTGATGGAATAAATAGGATC	chr6:32184448-32184654	85	77221	TRUE	0.572	0.0618206416435299	FALSE
ENSG00000137312	CAGAGCCTTGCAGGCCCTGT	chr6:32228902-32229682	105	77201	TRUE	0.572	-0.0415679922971584	FALSE
ENSG00000137312	GTTATTCTAAGAAACAAAGT	chr6:32475226-32476196	82	77224	TRUE	0.572	-0.0469264730954748	FALSE
ENSG00000137312	CCCAGGCCCCCGTTCGCCTC	chr6:32583639-32584799	123	77183	TRUE	0.572	0.038170083905785	FALSE
ENSG00000137312	CAAGACATAACTGAGACGAA	chr6:32666396-32666894	93	77213	TRUE	0.572	0.0491187422170061	FALSE
ENSG00000137312	TGCGCAAGAGACTCGGGCCC	chr6:32761119-32761904	93	77213	TRUE	0.572	-0.0467464884059416	FALSE
ENSG00000137312	GTAAGAGAGGAGATTTGTAC	chr6:32785828-32786407	104	77202	TRUE	0.572	0.0285102226773231	FALSE
ENSG00000137312	TAGGTGATGCTGAAGCAGCA	chr6:32984036-32984375	142	77164	TRUE	0.572	-0.0220025658122753	FALSE
ENSG00000137312	ATTGAGCAAGATGCCTCTCG	chr6:33082767-33083042	116	77190	TRUE	0.572	0.0421096920598112	FALSE
ENSG00000137312	GGACGGGCTCATCTACAACC	chr6:33116430-33118817	135	77171	TRUE	0.572	-0.0398066265651256	FALSE
ENSG00000137312	GTTACGGTAAAAAACCGACA	chr6:33123471-33124880	87	77219	TRUE	0.572	0.0712127464769616	FALSE
ENSG00000137331	CGTCGCTCCAGTCTTTGATG	chr6:29752307-29753422	181	54666	TRUE	0.572	0.0288339683142986	FALSE
ENSG00000137331	GATAAAGTGGAGGCGAGGGC	chr6:29759411-29759982	177	54670	TRUE	0.572	-0.0671080038937626	FALSE
ENSG00000137331	CTCAGGAACATGCTGTGGAG	chr6:29769292-29769656	77	54770	TRUE	0.572	0.0747047881677664	FALSE
ENSG00000137331	GTACCCGGGAGTGCGAGCCT	chr6:29863832-29864500	69	54778	TRUE	0.572	-0.105715748341496	FALSE
ENSG00000137331	GTGTTTCAAGCAACCCCCAC	chr6:29964667-29966468	94	54753	TRUE	0.572	0.0203959514418193	FALSE
ENSG00000137331	CAGGGAAAGGGAACTCGCGT	chr6:30163042-30164114	51	54796	TRUE	0.572	0.0323678426034044	FALSE
ENSG00000137331	AGTACACTCTGGGTCTAACA	chr6:30319613-30319898	106	54741	TRUE	0.572	0.0433700408958844	FALSE
ENSG00000137331	GGGGCACTGTCACGCAAACT	chr6:30360164-30360578	101	54746	TRUE	0.572	-0.0849611221362525	FALSE
ENSG00000137331	TACTTTGAAGATGTTTGACG	chr6:30646459-30646765	126	54721	TRUE	0.572	0.0350869873090267	FALSE
ENSG00000137331	ATCGCCCAAACAGGAAGCCT	chr6:30682482-30683008	47	54800	TRUE	0.572	-0.124558792057876	FALSE
ENSG00000137331	TTCGCCGCGGGGCAACTACC	chr6:30742057-30744943	94	54753	TRUE	0.572	-0.046009707790973	FALSE
ENSG00000137331	AGATTGGGTATGCGTGTAAA	chr6:30790763-30791280	130	54717	TRUE	0.572	0.0803368412079395	FALSE
ENSG00000137331	TGGACCAGTTGGTTCCGCGA	chr6:30907744-30908674	73	54774	TRUE	0.572	0.0690233458403609	FALSE
ENSG00000137331	CAAACCCTCCCCTACACCAG	chr6:30974571-30974809	172	54675	TRUE	0.572	0.0725316148550812	FALSE
ENSG00000137331	AGATTGAGCGCCACTTCTGA	chr6:31068850-31069378	114	54733	TRUE	0.572	0.12318159751719	FALSE
ENSG00000137331	TCTATCTTACTTCCTGAATG	chr6:31086852-31087115	88	54759	TRUE	0.572	-0.123917587512848	FALSE
ENSG00000137331	GGCCAGTTGGGCGTTGTTCC	chr6:31114273-31115546	85	54762	TRUE	0.572	-0.144240686902939	FALSE
ENSG00000137331	GGTGAGTCCACAGGGAAGCG	chr6:31125080-31125417	111	54736	TRUE	0.572	-0.0998558011498807	FALSE
ENSG00000137331	GGGGATCGTGCTTCTCGCTC	chr6:31180225-31181002	98	54749	TRUE	0.572	0.0640474252812103	FALSE
ENSG00000137331	GCTGCCCGGAATTCACTGCG	chr6:31399621-31400348	110	54737	TRUE	0.572	0.0475565739311192	FALSE
ENSG00000137331	CAGGCCGCCCACAGATTCCG	chr6:31493799-31494553	136	54711	TRUE	0.572	-0.0871092562005746	FALSE
ENSG00000137331	TACAGGTGTCCTTAAACGAC	chr6:31528277-31530194	45	54802	TRUE	0.572	0.152760202827918	FALSE
ENSG00000137331	CCGGTGATGACACTAGTCTC	chr6:31650807-31653131	58	54789	TRUE	0.572	-0.233652079455695	FALSE
ENSG00000137331	TTGGTTTCCGGCGGCCCCAA	chr6:31659583-31660191	108	54739	TRUE	0.572	0.0874353086720956	FALSE
ENSG00000137331	ACTGATGTGTGCTGCTCGAG	chr6:31663939-31664258	203	54644	TRUE	0.572	0.0877853510899453	FALSE
ENSG00000137331	CCGACCGCGGCAGGCGAAGT	chr6:31664701-31666410	67	54780	TRUE	0.572	0.0350454351291054	FALSE
ENSG00000137331	CGGGTGAATCTCTCCTGCGG	chr6:31723308-31723688	66	54781	TRUE	0.572	-0.13354625061654	FALSE
ENSG00000137331	CCAAAGATAGCCTTTCTGTC	chr6:31737959-31738266	97	54750	TRUE	0.572	0.0391027891193656	FALSE
ENSG00000137331	TTCCTGACACGTTCGCCGCT	chr6:31945607-31951356	90	54757	TRUE	0.572	-0.0901084196379265	FALSE
ENSG00000137331	AGCGGCTACCTTGCTACGGC	chr6:31969629-31970067	84	54763	TRUE	0.572	-0.0968354548160162	FALSE
ENSG00000137331	GCGCATCCTCGATCACAGCA	chr6:32044972-32047303	125	54722	TRUE	0.572	0.0435820087638394	FALSE
ENSG00000137331	CATCAGGGGACTCCTCTTCG	chr6:32063032-32065131	99	54748	TRUE	0.572	-0.134838583781749	FALSE
ENSG00000137331	AAGTCATTGGGAAGCCCTAG	chr6:32103513-32103696	167	54680	TRUE	0.572	-0.0867495581538767	FALSE
ENSG00000137331	GAACGGAACTGTCCCCATAG	chr6:32162807-32166231	92	54755	TRUE	0.572	0.0476110665805114	FALSE
ENSG00000137331	CTGACACCGTCCGTGCGCGC	chr6:32195422-32196819	101	54746	TRUE	0.572	-0.104980500212788	FALSE
ENSG00000137331	CAGTTCTGTCCATCGTAGCC	chr6:32204175-32204654	81	54766	TRUE	0.572	-0.141039096100264	FALSE
ENSG00000137331	AAAGGGCTTGAGATATATCT	chr6:32324390-32324675	99	54748	TRUE	0.572	-0.0982507741139134	FALSE
ENSG00000137331	CGATGTGCTCTTCAGATGGG	chr6:32394801-32394975	81	54766	TRUE	0.572	-0.121513125687844	FALSE
ENSG00000137331	CCAGTAGGACCTCGGGAGGT	chr6:32829550-32829856	64	54783	TRUE	0.572	-0.0899404959474086	FALSE
ENSG00000137331	ATGCAAGCCCTTGCTGTAGT	chr6:33069402-33069630	87	54760	TRUE	0.572	-0.0591349688703773	FALSE
ENSG00000137331	CAGGAATGCTACGCGTTTAA	chr6:33080171-33081452	93	54754	TRUE	0.572	-0.12086901277925	FALSE
ENSG00000137331	CCCCTTTCCGCCCGGCACTA	chr6:33080171-33081452	134	54713	TRUE	0.572	-0.0699455407442942	FALSE
ENSG00000137337	CAGGAACCCGGTTGCGGTGC	chr6:29791892-29793373	72	63530	TRUE	0.572	0.0755585866932185	FALSE
ENSG00000137337	GGCGCTTCCTCCGCGGGTAC	chr6:29941886-29943609	144	63458	TRUE	0.572	0.060180613212401	FALSE
ENSG00000137337	GTGAGCCAGTTTAGCCCCTC	chr6:30121511-30121989	95	63507	TRUE	0.572	-0.0722912628396228	FALSE
ENSG00000137337	CAGATCTTGGTCTTGGCATG	chr6:30162341-30162709	130	63472	TRUE	0.572	-0.059309373622332	FALSE
ENSG00000137337	TCCACTGCAGGCCCTTACTT	chr6:30363554-30363784	144	63458	TRUE	0.572	0.0449077751986007	FALSE
ENSG00000137337	GTCGCGGAGGGACCTCCCTC	chr6:30453099-30454130	73	63529	TRUE	0.572	0.0609439520940798	FALSE
ENSG00000137337	CTGAACGATGCAGACACCCG	chr6:30466076-30467154	95	63507	TRUE	0.572	-0.0744004210103486	FALSE
ENSG00000137337	CTCACCCTGCCGGCAAGCTC	chr6:30480607-30480869	80	63522	TRUE	0.572	-0.0545684649387064	FALSE
ENSG00000137337	CTTCTAGTCCCAGGCGTCAC	chr6:30625977-30627634	122	63480	TRUE	0.572	0.0759654051208505	FALSE
ENSG00000137337	GAAGGGAGTCAGATGGTGGT	chr6:30646087-30646314	87	63515	TRUE	0.572	0.0772104877127819	FALSE
ENSG00000137337	GTGTGAAGGCATCAGCTGCA	chr6:30652776-30653012	131	63471	TRUE	0.572	0.0435354176261495	FALSE
ENSG00000137337	AGGCACAAGCCTCTCTCAGT	chr6:30682482-30683008	87	63515	TRUE	0.572	-0.0155898397915684	FALSE
ENSG00000137337	CACAGAGCAGCAGTTCTGCA	chr6:30684704-30684912	104	63498	TRUE	0.572	0.0646033109127857	FALSE
ENSG00000137337	GAACTCCACTCCGGTGCCAA	chr6:30690559-30691273	137	63465	TRUE	0.572	0.0592415118164957	FALSE
ENSG00000137337	GTCGCGGTTTGGAACTGCGC	chr6:30716974-30717822	108	63494	TRUE	0.572	0.0878051569543916	FALSE
ENSG00000137337	ATTGGGAAAATGCTTGGTAT	chr6:30758826-30759331	114	63488	TRUE	0.572	-0.0397292658146178	FALSE
ENSG00000137337	GCCAGAGGGGAATGGTAGTA	chr6:30819960-30820556	103	63499	TRUE	0.572	0.0487651480575531	FALSE
ENSG00000137337	GGTTTATTAATGCTGGTCAG	chr6:30842041-30842500	111	63491	TRUE	0.572	-0.0564625876806788	FALSE
ENSG00000137337	TCTAGCAGCCAAACAAACAT	chr6:30842041-30842500	122	63480	TRUE	0.572	0.0530752500041001	FALSE
ENSG00000137337	GCATACCGTCTGAAAACCGG	chr6:30883795-30886796	148	63454	TRUE	0.572	0.051606753963652	FALSE
ENSG00000137337	AGCCAATCTTGACGTCATGG	chr6:30940241-30940981	223	63379	TRUE	0.572	-0.0351586220792064	FALSE
ENSG00000137337	AAGCAGGCCTCGTAACTCGC	chr6:30955076-30956481	98	63504	TRUE	0.572	-0.0645095164381708	FALSE
ENSG00000137337	CGCAGGAGCCCATAGCATGC	chr6:30988472-30988856	75	63527	TRUE	0.572	-0.068944843879982	FALSE
ENSG00000137337	GTATCAAGCGGAAGTGAGTA	chr6:31009816-31010085	70	63532	TRUE	0.572	-0.0686737894989069	FALSE
ENSG00000137337	TTTGGGCCTCTCTTCCGACC	chr6:31068850-31069378	108	63494	TRUE	0.572	-0.0163756661625929	FALSE
ENSG00000137337	GGTAGCTGGAAGACACTTGG	chr6:31152858-31153057	85	63517	TRUE	0.572	-0.0914960708635237	FALSE
ENSG00000137337	CATGGCGGGACACCTGGCTT	chr6:31170587-31170657	280	63322	TRUE	0.572	0.0434934075619788	FALSE
ENSG00000137337	CATGGGTGGGGCTGAAGCCA	chr6:31396975-31397224	104	63498	TRUE	0.572	-0.0312531059974359	FALSE
ENSG00000137337	AGGTCATTGTCTTCCAAAGG	chr6:31551431-31551649	183	63419	TRUE	0.572	0.044896981031888	FALSE
ENSG00000137337	ATTTGTTTCATGCGCACACT	chr6:31613382-31615931	105	63497	TRUE	0.572	0.075240827757252	FALSE
ENSG00000137337	CAGGCTTGGTATTGAGCAGC	chr6:31674960-31675298	100	63502	TRUE	0.572	-0.0534853620550308	FALSE
ENSG00000137337	ACTGAGTACGGAAGACGCAA	chr6:31691466-31692043	68	63534	TRUE	0.572	0.0735846592522242	FALSE
ENSG00000137337	GGGGAGCTAGATCCCTCCTG	chr6:31769615-31770257	96	63506	TRUE	0.572	0.0427436012735924	FALSE
ENSG00000137337	TTGGCCTCTGCGAGCATTAA	chr6:31821432-31823431	157	63445	TRUE	0.572	0.0260344050283055	FALSE
ENSG00000137337	CCCGTTCGGGTCACGCGCTC	chr6:31862478-31864168	81	63521	TRUE	0.572	-0.0496047774978732	FALSE
ENSG00000137337	CTACAGGTATAAAAGGTACC	chr6:31919609-31920093	62	63540	TRUE	0.572	-0.112809345501682	FALSE
ENSG00000137337	AGGAGTCGAATTCACCCTCA	chr6:32071855-32072285	127	63475	TRUE	0.572	0.0310357694060617	FALSE
ENSG00000137337	CTCCCCTGGAGCCACGCCTA	chr6:32071855-32072285	168	63434	TRUE	0.572	-0.0501340146656708	FALSE
ENSG00000137337	TCCGGGTAACTGTAGTGGCC	chr6:32087832-32091781	75	63527	TRUE	0.572	0.0649353572767011	FALSE
ENSG00000137337	CTGGATTGCATGATAAGCCC	chr6:32393740-32393996	103	63499	TRUE	0.572	0.0510992339279166	FALSE
ENSG00000137337	TCCACGTGCAGACATTGCTA	chr6:32394801-32394975	100	63502	TRUE	0.572	0.0795146210357287	FALSE
ENSG00000137337	TGGCTGACGATGTAGTTTCA	chr6:32609751-32610407	83	63519	TRUE	0.572	-0.0431171147344098	FALSE
ENSG00000137337	GAGCGTCGTCGTCCTTCCGC	chr6:32761119-32761904	145	63457	TRUE	0.572	-0.0411459768275935	FALSE
ENSG00000137337	AGACAGCCATTCTTGTTGGC	chr6:33014769-33015436	192	63410	TRUE	0.572	-0.0410201053666883	FALSE
ENSG00000137337	TGGGAAACTTCATGACGGGC	chr6:33051226-33051462	78	63524	TRUE	0.572	-0.0331954291039669	FALSE
ENSG00000137337	TGCAGGTTTCTGCGGCCCCC	chr6:33075566-33076192	113	63489	TRUE	0.572	0.0731460845535301	FALSE
ENSG00000137343	CGGGCTTGCAGCTTTCACGC	chr4:112515941-112516776	29	16974	TRUE	0.572	0.137855897453169	FALSE
ENSG00000137343	CCTCACCTAAAACACTCCAG	chr6:29924848-29925041	31	16972	TRUE	0.572	-0.145827231138311	FALSE
ENSG00000137343	CCTCTAGGCCTGCCACGGAG	chr6:29964667-29966468	36	16967	TRUE	0.572	0.141618977022525	FALSE
ENSG00000137343	AGAGCCGCTCTGAGCACCGG	chr6:29975001-29975708	55	16948	TRUE	0.572	-0.140897708233884	FALSE
ENSG00000137343	GGAGGGGCCTGTGTGATATG	chr6:30147145-30147402	55	16948	TRUE	0.572	0.0958827707106777	FALSE
ENSG00000137343	GCAGGTAGGCACTCTTGTAC	chr6:30185925-30186543	13	16990	TRUE	0.572	-0.259535778042327	FALSE
ENSG00000137343	CGAGCTGTTCGCCGCCCTCG	chr6:30463701-30464128	38	16965	TRUE	0.572	-0.129857983382445	FALSE
ENSG00000137343	TAGTGAAGGACACTACAGCT	chr6:30590211-30591236	20	16983	TRUE	0.572	-0.174849634907967	FALSE
ENSG00000137343	AGCCCAACCAAGAGGCCTCT	chr6:30682129-30682401	17	16986	TRUE	0.572	-0.211530831717534	FALSE
ENSG00000137343	GAGCGGCGCTTATCGAAGTG	chr6:30721303-30721829	27	16976	TRUE	0.572	-0.214674364069837	FALSE
ENSG00000137343	TAGATGTGAAGACATCTAGC	chr6:30812806-30815582	25	16978	TRUE	0.572	0.116794702921122	FALSE
ENSG00000137343	GCGGGACCTGAGAGAAGAAC	chr6:31133357-31133579	32	16971	TRUE	0.572	0.116098739429956	FALSE
ENSG00000137343	CTTCCAACTGCTGCGCATAG	chr6:31159254-31159656	56	16947	TRUE	0.572	0.123819103903834	FALSE
ENSG00000137343	GCTCTGCGTATAACCCGGTG	chr6:31180432-31187807	26	16977	TRUE	0.572	-0.184260989204908	FALSE
ENSG00000137343	CACAGTGTTACTGCATGGGT	chr6:31396975-31397224	21	16982	TRUE	0.572	0.132392339107704	FALSE
ENSG00000137343	CTCATTAATATCCACGGAGA	chr6:31467054-31467436	21	16982	TRUE	0.572	0.139967552397222	FALSE
ENSG00000137343	CGCGAGCGCAGCCAAAATCA	chr6:31497604-31498618	32	16971	TRUE	0.572	-0.158344791398698	FALSE
ENSG00000137343	GACATCTGGCGCCAATATTC	chr6:31511215-31511680	33	16970	TRUE	0.572	0.110380140472273	FALSE
ENSG00000137343	AGAAGCCCCTCAGTGTGACT	chr6:31515513-31516701	37	16966	TRUE	0.572	0.100313990045245	FALSE
ENSG00000137343	CTCAGATACGTTCGCAGGGT	chr6:31638882-31641381	24	16979	TRUE	0.572	0.155161142820035	FALSE
ENSG00000137343	CCCACTTCGCCTGCCGCGGT	chr6:31665807-31669106	24	16979	TRUE	0.572	-0.205223620320238	FALSE
ENSG00000137343	GATAGAGTTCATAGCTATGG	chr6:31749537-31749955	34	16969	TRUE	0.572	-0.150009468608184	FALSE
ENSG00000137343	ACTAAAAACTCTGCGTCTGA	chr6:31762532-31764531	20	16983	TRUE	0.572	-0.177108781443306	FALSE
ENSG00000137343	CTAGTGGATCTAGGTGCTGA	chr6:31769615-31770257	20	16983	TRUE	0.572	-0.183548890092661	FALSE
ENSG00000137343	CCAACCTTGCCCTAGTAACG	chr6:31821242-31822577	39	16964	TRUE	0.572	-0.117655267562052	FALSE
ENSG00000137343	TTAACCTGGCTAGTGATCGA	chr6:32087832-32091781	29	16974	TRUE	0.572	-0.145113707341412	FALSE
ENSG00000137343	GCAGGTCATGGCAATCCGCG	chr6:32217889-32218482	45	16958	TRUE	0.572	0.0953305617662548	FALSE
ENSG00000137343	CATCCTTTATTGGCAGATAT	chr6:32234915-32235334	32	16971	TRUE	0.572	-0.135767613690352	FALSE
ENSG00000137343	GCCTCACTGCTGTCAGGTTG	chr6:32234915-32235334	34	16969	TRUE	0.572	-0.128219301291199	FALSE
ENSG00000137343	AGGTGTATTGGGAAGACATC	chr6:32402860-32403151	62	16941	TRUE	0.572	0.0953532811060953	FALSE
ENSG00000137343	GTGGTATGCTAAGACTACTG	chr6:32614485-32614951	29	16974	TRUE	0.572	-0.153021493838622	FALSE
ENSG00000137343	GTTCCAGGCGGTGACCGAGC	chr6:32761119-32761904	20	16983	TRUE	0.572	-0.181917457682155	FALSE
ENSG00000137343	TTGAAATGTCAGTCTTTCTC	chr6:32800117-32800295	25	16978	TRUE	0.572	0.139730145199943	FALSE
ENSG00000137343	TGGTTCATGGACTACATCAG	chr6:32866897-32867503	41	16962	TRUE	0.572	0.113509224487031	FALSE
ENSG00000137343	CAGCAGAAGTGACTATCACG	chr6:32937142-32937447	31	16972	TRUE	0.572	-0.1372348342883	FALSE
ENSG00000137404	CCTGGCCCTGACCGATACTT	chr6:29723163-29724697	140	58774	TRUE	0.572	-0.0454737584370121	FALSE
ENSG00000137404	TTCCTGAAATATGACCCTTG	chr6:29758782-29759248	143	58771	TRUE	0.572	-0.079191057878011	FALSE
ENSG00000137404	GAGTACCCGGGCCGTCCGTG	chr6:29827334-29828897	163	58751	TRUE	0.572	0.0330017663802025	FALSE
ENSG00000137404	CCCGTCAAAGACTAGAGCGA	chr6:29976370-29977471	65	58849	TRUE	0.572	0.0681804764988921	FALSE
ENSG00000137404	TGCACTGTCACCCCCCTCTG	chr6:29982251-29982430	118	58796	TRUE	0.572	-0.058001865204542	FALSE
ENSG00000137404	TCGTCTTGTCATTTAGTCCT	chr6:30013249-30013883	88	58826	TRUE	0.572	-0.0553406794360719	FALSE
ENSG00000137404	ATTAATTGCGAACCGTGTCT	chr6:30060535-30062064	74	58840	TRUE	0.572	0.0502338148160225	FALSE
ENSG00000137404	AGTACACTCTGGGTCTAACA	chr6:30319613-30319898	112	58802	TRUE	0.572	-0.0719483650675719	FALSE
ENSG00000137404	CATTGAGCACCACCAGCACT	chr6:30363554-30363784	98	58816	TRUE	0.572	-0.0699487266801277	FALSE
ENSG00000137404	GTCAAAGATTATTCACGATG	chr6:30614891-30615577	158	58756	TRUE	0.572	-0.0678591408649417	FALSE
ENSG00000137404	CCATATGTGTTTATATAAGG	chr6:30615799-30616364	72	58842	TRUE	0.572	0.0666603610618	FALSE
ENSG00000137404	TGGCCCTGATTAGTCGATGC	chr6:30719778-30720487	86	58828	TRUE	0.572	-0.0692504683986029	FALSE
ENSG00000137404	AGTACTCATCGCCATACTTT	chr6:30812806-30815582	96	58818	TRUE	0.572	-0.0752130405578274	FALSE
ENSG00000137404	TGTAGAGATTGGTAGAGATA	chr6:30876743-30877052	84	58830	TRUE	0.572	-0.0654531452470266	FALSE
ENSG00000137404	ATGGCTCTTAAGCATAGGTC	chr6:31009816-31010085	62	58852	TRUE	0.572	-0.0800425157662051	FALSE
ENSG00000137404	GTCCCATGAGTCCTTCCCGT	chr6:31083575-31084324	77	58837	TRUE	0.572	0.0526680196818912	FALSE
ENSG00000137404	TTCCTGCCCGCGCGATCGCT	chr6:31137292-31138485	123	58791	TRUE	0.572	-0.0501157012682949	FALSE
ENSG00000137404	AATCTTGAAAAGTTGGCAAG	chr6:31192567-31192812	69	58845	TRUE	0.572	0.0890313973196182	FALSE
ENSG00000137404	AAACTAAGTGGTCTCATTCT	chr6:31563051-31563662	103	58811	TRUE	0.572	-0.0672621238502754	FALSE
ENSG00000137404	CCTTGCTAATCTCGGTTTGG	chr6:31660259-31661159	107	58807	TRUE	0.572	0.0530317952282884	FALSE
ENSG00000137404	TCGCTGGTCTGGAGTGACAA	chr6:31706742-31706917	74	58840	TRUE	0.572	0.0825820856001229	FALSE
ENSG00000137404	CGGTTGTCCTTACCCTAGCG	chr6:31958452-31959632	104	58810	TRUE	0.572	0.0640145149629971	FALSE
ENSG00000137404	GGCTTCGACTTGGATGCCCA	chr6:31978820-31980627	110	58804	TRUE	0.572	0.05775963227072	FALSE
ENSG00000137404	TGGGAGAGGGGCCACTAACA	chr6:31997498-31998270	143	58771	TRUE	0.572	0.0649260579821066	FALSE
ENSG00000137404	TGGAAGCCCACTATTGGAAT	chr6:32055182-32057181	116	58798	TRUE	0.572	0.0505398798312199	FALSE
ENSG00000137404	TGCACATAGGAGCACTACAT	chr6:32097157-32099156	84	58830	TRUE	0.572	-0.0620470798546994	FALSE
ENSG00000137404	TGATATGTCAGTTATAACCT	chr6:32288494-32288971	119	58795	TRUE	0.572	-0.0487265060178333	FALSE
ENSG00000137404	CCCTCTCATATGGAGCTGTG	chr6:32614485-32614951	68	58846	TRUE	0.572	0.0601659266969276	FALSE
ENSG00000137404	CCGCCCTGGCCGAGCGTAGC	chr6:32837657-32839102	82	58832	TRUE	0.572	0.0847370424031353	FALSE
ENSG00000137404	ACTGCTACTTCTCGCCGACT	chr6:32853059-32854603	113	58801	TRUE	0.572	0.0476746627756444	FALSE
ENSG00000137411	TAGTTGCCTCCCAGTGTAGG	chr6:29760264-29760749	128	41729	TRUE	0.572	-0.0589670549457263	FALSE
ENSG00000137411	TTCCCTAGCCATAGATTTGT	chr6:29982251-29982430	101	41756	TRUE	0.572	0.0657628280762894	FALSE
ENSG00000137411	TCGTCTTGTCATTTAGTCCT	chr6:30013249-30013883	73	41784	TRUE	0.572	0.0831819262114284	FALSE
ENSG00000137411	GTCATTGTCCTCACAAGCCC	chr6:30041957-30042353	106	41751	TRUE	0.572	0.0716428876349683	FALSE
ENSG00000137411	CATGCGCGTACCACAGGCGG	chr6:30074348-30076389	83	41774	TRUE	0.572	-0.0782503098802336	FALSE
ENSG00000137411	TGCGGTCGGACCCCATGCGA	chr6:30325707-30327514	70	41787	TRUE	0.572	-0.0664741409978886	FALSE
ENSG00000137411	GGGACCGGGTGCGCTCAGAT	chr6:30463701-30464128	96	41761	TRUE	0.572	0.0712269508255053	FALSE
ENSG00000137411	CCCACTTTATGCAAGATTCA	chr6:30515018-30515605	90	41767	TRUE	0.572	0.0635049540853332	FALSE
ENSG00000137411	CCTCGCGGCCTATCGCGGAG	chr6:30555370-30557804	95	41762	TRUE	0.572	0.0688343166384065	FALSE
ENSG00000137411	GTAGCCTTTCTCAGTGTCCG	chr6:30562461-30563161	132	41725	TRUE	0.572	0.0597656639199408	FALSE
ENSG00000137411	CAGGTTCATTCGAAACCTGC	chr6:30646459-30646765	39	41818	TRUE	0.572	0.095493356542969	FALSE
ENSG00000137411	TTGGCACTCTGGGGTCGCGT	chr6:30686482-30687998	59	41798	TRUE	0.572	0.0905446898982955	FALSE
ENSG00000137411	GGGCTGAGGTAGGTCCCGGA	chr6:30707151-30707854	63	41794	TRUE	0.572	0.0832856783878512	FALSE
ENSG00000137411	GTTCATCTAGGGTACCTGGA	chr6:30708107-30708404	48	41809	TRUE	0.572	0.103651877051927	FALSE
ENSG00000137411	AGATTGGGTATGCGTGTAAA	chr6:30790763-30791280	106	41751	TRUE	0.572	0.0689695355967355	FALSE
ENSG00000137411	TGGTAGTAAGGAGAGCGTAG	chr6:30819960-30820556	57	41800	TRUE	0.572	-0.0830731049771759	FALSE
ENSG00000137411	TCTAGCAGCCAAACAAACAT	chr6:30842041-30842500	83	41774	TRUE	0.572	-0.0829114937660059	FALSE
ENSG00000137411	AATGTTATACTTACGATTAC	chr6:30847422-30848551	46	41811	TRUE	0.572	-0.106162253010261	FALSE
ENSG00000137411	TGTAGAGATTGGTAGAGATA	chr6:30876743-30877052	63	41794	TRUE	0.572	-0.0955733576737905	FALSE
ENSG00000137411	ACCGCCGTACTTAGCAGAAG	chr6:30907744-30908674	67	41790	TRUE	0.572	-0.0560838956714608	FALSE
ENSG00000137411	AGATGCCTACAGGCAAGCGC	chr6:30932797-30933004	131	41726	TRUE	0.572	0.0550628636117635	FALSE
ENSG00000137411	AGCCCAACGGGAAGGACTCA	chr6:31083575-31084324	80	41777	TRUE	0.572	0.0849431421627767	FALSE
ENSG00000137411	TTAGGGGAGGTGATACGCGT	chr6:31115782-31118256	52	41805	TRUE	0.572	-0.0976512670707411	FALSE
ENSG00000137411	TGGCTTGGGAAGAGCGCTTT	chr6:31171729-31173747	74	41783	TRUE	0.572	0.0689125227521306	FALSE
ENSG00000137411	TCAGCCCCACCCACGTAAGG	chr6:31416045-31417027	75	41782	TRUE	0.572	0.080871649713858	FALSE
ENSG00000137411	TGCAGCTCAAACCCATTAAA	chr6:31475434-31475678	72	41785	TRUE	0.572	-0.0717815926687549	FALSE
ENSG00000137411	GGAATCATTGTTGCCTCTAT	chr6:31522833-31523158	67	41790	TRUE	0.572	-0.0751925534725018	FALSE
ENSG00000137411	ACGTTCTCGGCGTTGGCGGC	chr6:31548048-31548524	54	41803	TRUE	0.572	-0.106713610043382	FALSE
ENSG00000137411	GTCCCATCCTTAGACTCCTA	chr6:31578384-31578819	73	41784	TRUE	0.572	-0.0824134735791726	FALSE
ENSG00000137411	GAGATGAGACGTGAGATTCC	chr6:31628282-31630281	54	41803	TRUE	0.572	0.0876099094352421	FALSE
ENSG00000137411	ACGGTCCGTGGGGAAGTCGG	chr6:31650807-31653131	62	41795	TRUE	0.572	0.0818201742309512	FALSE
ENSG00000137411	AAGATAGCCTTTCTGTCGGG	chr6:31737959-31738266	104	41753	TRUE	0.572	0.050224231785553	FALSE
ENSG00000137411	GCAACGACCAGTGTTAACAA	chr6:31769615-31770257	71	41786	TRUE	0.572	-0.0743716332829532	FALSE
ENSG00000137411	ATTTATGGCGGCGCCGGGTT	chr6:31834234-31835425	65	41792	TRUE	0.572	-0.0744169737448934	FALSE
ENSG00000137411	GGGAGCCGTTGTTCCGCTCC	chr6:31862357-31865881	64	41793	TRUE	0.572	0.0631490686801277	FALSE
ENSG00000137411	AATAGCTCAGAGCATGAACT	chr6:31874908-31875284	74	41783	TRUE	0.572	0.0670324136345313	FALSE
ENSG00000137411	CGCGCGCCCGTGCAATGCTC	chr6:31896953-31898663	38	41819	TRUE	0.572	-0.136509157935821	FALSE
ENSG00000137411	GACTTCCCGAAAACTAGAGC	chr6:31927370-31928524	79	41778	TRUE	0.572	-0.0831691208872745	FALSE
ENSG00000137411	TGAAACTACCCCAGACTCGT	chr6:31933757-31937257	68	41789	TRUE	0.572	-0.0999066678865968	FALSE
ENSG00000137411	TCCAGCGTCAAAGCGAATCA	chr6:32162807-32166231	79	41778	TRUE	0.572	0.0748463939654856	FALSE
ENSG00000137411	TCGGCATCAGGCCGCCCCTG	chr6:32664796-32665308	113	41744	TRUE	0.572	0.0531218557685233	FALSE
ENSG00000137411	CTTCTGATGAAGCGAGACCC	chr6:32796677-32797916	64	41793	TRUE	0.572	0.092887899967736	FALSE
ENSG00000137411	GGCGGATACGGGTGTGCCTT	chr6:32970678-32971108	56	41801	TRUE	0.572	-0.103533994384123	FALSE
ENSG00000137411	GTGTGATCCTCTTCCCCTAG	chr6:33069402-33069630	77	41780	TRUE	0.572	-0.0825835853411922	FALSE
ENSG00000137411	TGGAGCTCTCTTGACCACGC	chr6:33073469-33073887	74	41783	TRUE	0.572	-0.0833136277115868	FALSE
ENSG00000146112	GGAAGAGAAAAGAGACCGAC	chr1:156677207-156677419	114	64444	TRUE	0.572	-0.0723524204086534	FALSE
ENSG00000146112	CTAGAAACGCGACGCCCAAT	chr6:29723163-29724697	112	64446	TRUE	0.572	0.100087816498238	FALSE
ENSG00000146112	GGGCCGCCCGGTGAGTATCC	chr6:29827334-29828897	62	64496	TRUE	0.572	-0.109287593652966	FALSE
ENSG00000146112	GACAGAAAAAGTAACTCCTA	chr6:30041957-30042353	73	64485	TRUE	0.572	-0.0522241803260912	FALSE
ENSG00000146112	AACAATGCTCCACCTTCCGG	chr6:30130716-30131520	93	64465	TRUE	0.572	-0.0487979720961595	FALSE
ENSG00000146112	GCTAATGCTTATAGCAGACA	chr6:30169716-30170337	85	64473	TRUE	0.572	-0.102839296812628	FALSE
ENSG00000146112	GCATCGCCCTGGATTATGAA	chr6:30185925-30186543	106	64452	TRUE	0.572	0.0882459152980308	FALSE
ENSG00000146112	TAAGGGCTATCACTTTCAGG	chr6:30308057-30310057	138	64420	TRUE	0.572	0.0562603459099178	FALSE
ENSG00000146112	GTACACTCTGGGTCTAACAA	chr6:30319613-30319898	114	64444	TRUE	0.572	-0.0707902563264653	FALSE
ENSG00000146112	AAACCCCGAGCTTGCCGGCA	chr6:30480607-30480869	107	64451	TRUE	0.572	0.0738457155946606	FALSE
ENSG00000146112	TTCTGAGTCTTGTCTCTATA	chr6:30500581-30501186	119	64439	TRUE	0.572	0.0557886865662891	FALSE
ENSG00000146112	AGCCAGAGTCGGAAGATGAG	chr6:30670839-30671068	97	64461	TRUE	0.572	-0.0847685990376288	FALSE
ENSG00000146112	TCTCCCTTCCTGTGGGGACC	chr6:30711844-30712032	80	64478	TRUE	0.572	-0.0576430269878221	FALSE
ENSG00000146112	GAATCGGCCCCGCGCGCGGT	chr6:30719778-30720487	78	64480	TRUE	0.572	0.0337796113246325	FALSE
ENSG00000146112	TGAATCAGGCCTAGAAGACC	chr6:30793355-30794059	94	64464	TRUE	0.572	0.0323460640061923	FALSE
ENSG00000146112	AAGGTAAGAAAGTTTGGTCT	chr6:30821835-30822246	57	64501	TRUE	0.572	0.0817546942678224	FALSE
ENSG00000146112	CAGACTGTCCCATGCATTGC	chr6:30837850-30838025	75	64483	TRUE	0.572	-0.0565407810507286	FALSE
ENSG00000146112	GTTCGTGCCATGTGCAGTTG	chr6:30843326-30843522	217	64341	TRUE	0.572	0.0407845543467591	FALSE
ENSG00000146112	GGAAACAGAAAGCGGCATTG	chr6:30880617-30881325	152	64406	TRUE	0.572	-0.0477221118859052	FALSE
ENSG00000146112	GGCGCGCTCTGGCGACTTGG	chr6:30907744-30908674	109	64449	TRUE	0.572	0.0671363881766587	FALSE
ENSG00000146112	GCGCTGGGACAGGCAAGCAC	chr6:30932797-30933004	118	64440	TRUE	0.572	-0.0554845232411483	FALSE
ENSG00000146112	CCTTTCTATAGCAAGGTCTT	chr6:31001216-31001927	131	64427	TRUE	0.572	-0.0739387214945719	FALSE
ENSG00000146112	CCAAGGTCCTAGAGGCGGAT	chr6:31139684-31140160	77	64481	TRUE	0.572	0.1313517848149	FALSE
ENSG00000146112	GTTTACCTCCAGTCAAGTAT	chr6:31169199-31170261	91	64467	TRUE	0.572	-0.074816641838394	FALSE
ENSG00000146112	CCCCAAAACCTTAATAGATC	chr6:31203315-31204537	67	64491	TRUE	0.572	0.0906958609154536	FALSE
ENSG00000146112	GGCCTCGGTGTCAGTGTGAG	chr6:31268128-31268420	216	64342	TRUE	0.572	0.0617858793018644	FALSE
ENSG00000146112	CATGGGTGGGGCTGAAGCCA	chr6:31396975-31397224	109	64449	TRUE	0.572	-0.0907822331340229	FALSE
ENSG00000146112	AAGGCTTTCAGAAATCAGGC	chr6:31491962-31492232	75	64483	TRUE	0.572	-0.0562366636176053	FALSE
ENSG00000146112	GGCCCGAGCTGAAGAGTTGT	chr6:31528277-31530194	105	64453	TRUE	0.572	-0.0772227306377542	FALSE
ENSG00000146112	GATGTAATCGGGTGGTTGTT	chr6:31533582-31537581	101	64457	TRUE	0.572	0.0718283357534337	FALSE
ENSG00000146112	TTGGGAGAGACACTCGGTGC	chr6:31546358-31547231	94	64464	TRUE	0.572	-0.0439816236371204	FALSE
ENSG00000146112	CGCTAACACGGGCTCTGAGC	chr6:31558756-31559619	64	64494	TRUE	0.572	0.144930537979732	FALSE
ENSG00000146112	TTCCTCAGAGCCGCTACATG	chr6:31574156-31574793	146	64412	TRUE	0.572	0.0636872077796786	FALSE
ENSG00000146112	TGCTGCTCGAGCGGGCCAGG	chr6:31663939-31664258	174	64384	TRUE	0.572	0.0538510747759908	FALSE
ENSG00000146112	CTCCACTTGATTGCAATGAT	chr6:31717532-31717882	105	64453	TRUE	0.572	0.0390599556096736	FALSE
ENSG00000146112	ATTCCTGTGAGGGATAAGGC	chr6:31747177-31747395	73	64485	TRUE	0.572	0.114300556025726	FALSE
ENSG00000146112	TCATGGCCAATAAGTATACA	chr6:31750303-31751126	108	64450	TRUE	0.572	-0.0142858984687608	FALSE
ENSG00000146112	TCGAGTCAGGGAGTCCTGGA	chr6:31791353-31791641	167	64391	TRUE	0.572	-0.0462145420875091	FALSE
ENSG00000146112	GCGCGGGGACGCGCGACTGA	chr6:31821242-31822577	86	64472	TRUE	0.572	0.106669522996656	FALSE
ENSG00000146112	CTGCTCCCCTATGGCCCTAA	chr6:31877029-31879215	139	64419	TRUE	0.572	-0.0462011248498229	FALSE
ENSG00000146112	AATGTGACCAGGTCTAGGTC	chr6:31945771-31946245	76	64482	TRUE	0.572	0.137293863645618	FALSE
ENSG00000146112	TTTCCAGATGACTGCGTGGC	chr6:31972971-31973326	106	64452	TRUE	0.572	-0.104369331037348	FALSE
ENSG00000146112	AGGAAGTGGTGTTGGCTTAG	chr6:32807243-32807426	162	64396	TRUE	0.572	0.0578323329842247	FALSE
ENSG00000146112	CTGACGGGGCTGCCCACGGA	chr6:32829550-32829856	129	64429	TRUE	0.572	-0.0753598906346922	FALSE
ENSG00000146112	GCAGCCAAAAGAAAGTTATG	chr6:32857713-32857900	121	64437	TRUE	0.572	0.0683840451055224	FALSE
ENSG00000146112	TGGCAATAGCTGGTAGCTAT	chr6:32954999-32955373	73	64485	TRUE	0.572	0.178537849063635	FALSE
ENSG00000146112	TCAGCTGCGCGGTGCTCTGA	chr6:33009235-33009931	92	64466	TRUE	0.572	-0.0550411896418288	FALSE
ENSG00000146112	AACTGGTCAGTTACAAACTG	chr6:33136422-33136837	96	64462	TRUE	0.572	-0.064061583966782	FALSE
ENSG00000166278	AGGGACCTCGATTCCCTCTG	chr6:31940351-31941119	3	596	TRUE	0.572	0.665073892810454	FALSE
ENSG00000168394	AACAATCAGGCTGACAGTAG	chr6:29758038-29758251	27	12391	TRUE	0.572	0.128374449042045	FALSE
ENSG00000168394	GAGTCCTGGATGAACCTGAC	chr6:29847861-29848382	27	12391	TRUE	0.572	-0.107536584461697	FALSE
ENSG00000168394	CCATCCAGTAGGAGGTGTAA	chr6:30121511-30121989	9	12409	TRUE	0.572	-0.27428391933363	FALSE
ENSG00000168394	GGTTTCTAAATTCAGCGTCG	chr6:30214044-30214752	20	12398	TRUE	0.572	-0.188410562139022	FALSE
ENSG00000168394	CTGAGACTCTCCCCGGTCTA	chr6:30489143-30490745	38	12380	TRUE	0.572	0.150913705995269	FALSE
ENSG00000168394	ATATCTTCTAATTCGTGGTC	chr6:30700400-30700858	11	12407	TRUE	0.572	-0.280159911308286	FALSE
ENSG00000168394	TGCAGAGAGCTCCAGCGCAA	chr6:30720841-30721102	14	12404	TRUE	0.572	-0.172343308182583	FALSE
ENSG00000168394	TACTGTCAGACCAACTAGGC	chr6:30768976-30769922	22	12396	TRUE	0.572	-0.148767682270937	FALSE
ENSG00000168394	AGCCCAGTTATGCCATCTGG	chr6:30821835-30822246	15	12403	TRUE	0.572	0.20512184629988	FALSE
ENSG00000168394	AGCGCCTCTTGGCTAATTCA	chr6:30827960-30829342	25	12393	TRUE	0.572	0.170698237419163	FALSE
ENSG00000168394	GGCTATCATCAAGGCCTCAG	chr6:30839707-30840061	28	12390	TRUE	0.572	0.0818637913046349	FALSE
ENSG00000168394	AATCAACACAGCAGAGGCAG	chr6:30972056-30972234	29	12389	TRUE	0.572	0.102438324042851	FALSE
ENSG00000168394	TTTCCTGCACGTCCTCTGAG	chr6:31008274-31008455	36	12382	TRUE	0.572	-0.125187474573929	FALSE
ENSG00000168394	TCCCCTACTGGGAGTGGGCC	chr6:31125080-31125417	11	12407	TRUE	0.572	-0.247715447702359	FALSE
ENSG00000168394	CCACACCATTCGGGGTGCGT	chr6:31144857-31146857	9	12409	TRUE	0.572	-0.262640644422872	FALSE
ENSG00000168394	GGGTGCAGTGTGACTTTGGT	chr6:31176046-31176308	17	12401	TRUE	0.572	-0.193172509927725	FALSE
ENSG00000168394	AAGATTCCAGATCGCGCCCC	chr6:31196931-31198563	18	12400	TRUE	0.572	0.176104394140744	FALSE
ENSG00000168394	ACAGCCAGGACCCTTGTGTC	chr6:31395558-31396207	27	12391	TRUE	0.572	0.0898750739298801	FALSE
ENSG00000168394	GTACCCACGTGCCATTCTTG	chr6:31474771-31475258	35	12383	TRUE	0.572	-0.130605977629049	FALSE
ENSG00000168394	ATCTTTGGAGGGTATCAGCA	chr6:31570582-31572581	31	12387	TRUE	0.572	0.157923258036134	FALSE
ENSG00000168394	CTGCACCCTTGGCTGAGTAC	chr6:31571859-31572562	19	12399	TRUE	0.572	0.166243197640503	FALSE
ENSG00000168394	ATTGGTTTCCGGCGGCCCCA	chr6:31659583-31660191	22	12396	TRUE	0.572	-0.200272798874646	FALSE
ENSG00000168394	GACCGCTACAGCGCAGGCCG	chr6:31666094-31666177	18	12400	TRUE	0.572	-0.242212901475029	FALSE
ENSG00000168394	GGAGTTATTTGCATCTAAGC	chr6:31690204-31691207	18	12400	TRUE	0.572	0.204804911854478	FALSE
ENSG00000168394	CTCCAAGACCTGGTGTCCCC	chr6:31706742-31706917	29	12389	TRUE	0.572	0.162846824846121	FALSE
ENSG00000168394	GACCAGGAAGTGGCCGTCCC	chr6:31736254-31736691	24	12394	TRUE	0.572	0.171909939687958	FALSE
ENSG00000168394	GGCGTCCCGACTCTAGGCTC	chr6:31765928-31766802	23	12395	TRUE	0.572	0.166591911305326	FALSE
ENSG00000168394	CGGACGGTGAGGCTAGGAGT	chr6:31841008-31842456	14	12404	TRUE	0.572	-0.255845304882314	FALSE
ENSG00000168394	ACGCACGCGCAAACTGGCCG	chr6:31901422-31902703	12	12406	TRUE	0.572	-0.172341860468044	FALSE
ENSG00000168394	AGAAAGAAACACAGAATCTC	chr6:31911491-31911673	13	12405	TRUE	0.572	-0.336455775194568	FALSE
ENSG00000168394	CCAGTTGAGCCTCAGTGAAC	chr6:32011727-32012212	17	12401	TRUE	0.572	-0.200896279749421	FALSE
ENSG00000168394	AGTAAACCAGGTACCCATGA	chr6:32061096-32061628	12	12406	TRUE	0.572	-0.305793914355469	FALSE
ENSG00000168394	TCACTCTTGGAGGTTATCAG	chr6:32061096-32061628	22	12396	TRUE	0.572	0.18266212466085	FALSE
ENSG00000168394	CAATGCGGGCTACAGCGGCG	chr6:32095446-32097270	13	12405	TRUE	0.572	-0.265270854747964	FALSE
ENSG00000168394	CCCGACAGAGACTAACGTGA	chr6:32146482-32148481	17	12401	TRUE	0.572	0.230087013083151	FALSE
ENSG00000168394	GCCCCGCCCTCTGTATACAC	chr6:32217889-32218482	16	12402	TRUE	0.572	-0.221943855449017	FALSE
ENSG00000168394	CCTTCTCCTCAGTGAGGACG	chr6:32402860-32403151	17	12401	TRUE	0.572	0.148075701540314	FALSE
ENSG00000168394	TAAATTGGAGACCTTTAATC	chr6:32530041-32530840	18	12400	TRUE	0.572	0.169672897720056	FALSE
ENSG00000168394	CCGACGTAAGTGCACATTGC	chr6:32589565-32590024	20	12398	TRUE	0.572	0.171451100847686	FALSE
ENSG00000168394	CTCTTAGTACTTAGTATTGG	chr6:32609751-32610407	12	12406	TRUE	0.572	0.215725355054335	FALSE
ENSG00000168394	TGCAGATCCCTGGAGGCTTT	chr6:32763294-32763473	30	12388	TRUE	0.572	-0.185532434588219	FALSE
ENSG00000168394	TCTTGTTCGTACTCCAAGTC	chr6:32868045-32868528	6	12412	TRUE	0.572	-0.313512683459744	FALSE
ENSG00000168394	GACACCACAAACTAAGTGTA	chr6:32981697-32982715	25	12393	TRUE	0.572	-0.16685230782754	FALSE
ENSG00000168394	ACTTACCCTGTAAACTCATT	chr6:32984036-32984375	19	12399	TRUE	0.572	0.184379970664263	FALSE
ENSG00000168394	TCCTGTTTGTAAGGGGTGGA	chr6:32984036-32984375	38	12380	TRUE	0.572	0.0767252335638751	FALSE
ENSG00000168394	CTTGGTGTCTGTGTGTGGCC	chr6:33049436-33049677	10	12408	TRUE	0.572	-0.269475076011255	FALSE
ENSG00000168394	ACTGGTCAGTTACAAACTGC	chr6:33136422-33136837	17	12401	TRUE	0.572	-0.188651817711431	FALSE
ENSG00000168394	CGGCGCCGTGCCCGCTCGTG	chr6:33192035-33193499	21	12397	TRUE	0.572	-0.16029572263866	FALSE
ENSG00000168477	ACTGTTCTTGTCAATCTCAC	chr11:5254487-5254795	80	43170	TRUE	0.572	0.0996201922978782	FALSE
ENSG00000168477	CCTTCAGGAAATTTCCCCTA	chr6:29705703-29706028	87	43163	TRUE	0.572	-0.0737368898889182	FALSE
ENSG00000168477	GGTGTTATCCTCTGCAGGCT	chr6:29769292-29769656	78	43172	TRUE	0.572	0.0589329918839901	FALSE
ENSG00000168477	ACTCCCGAGTCTCCGGGTCT	chr6:29827334-29828897	68	43182	TRUE	0.572	-0.116109248887004	FALSE
ENSG00000168477	ATTGTTTGTGGTGGGCTCCT	chr6:29834676-29835312	72	43178	TRUE	0.572	-0.076549074041325	FALSE
ENSG00000168477	CTGGCAGGTGCCGATGTTGA	chr6:30013249-30013883	61	43189	TRUE	0.572	0.0683769381340901	FALSE
ENSG00000168477	GAGTACATGCCTCACTGGGC	chr6:30495980-30497165	57	43193	TRUE	0.572	-0.0980904185651521	FALSE
ENSG00000168477	GTCTAACCTGGGGTCAAGTT	chr6:30562461-30563161	71	43179	TRUE	0.572	-0.0884314939352036	FALSE
ENSG00000168477	CCGATGAATGCCATTAGCGG	chr6:30625977-30627634	114	43136	TRUE	0.572	0.0413382419044344	FALSE
ENSG00000168477	AACAGGGTAAGTCAGAAGCA	chr6:30670839-30671068	58	43192	TRUE	0.572	0.0132515615946476	FALSE
ENSG00000168477	TCGTGCGCTTTACCTCCCTT	chr6:30690559-30691273	60	43190	TRUE	0.572	-0.114882897869138	FALSE
ENSG00000168477	CAGGTACCCTAGATGAACCA	chr6:30708107-30708404	84	43166	TRUE	0.572	0.0515223046878504	FALSE
ENSG00000168477	CAGGTGTTTGTTTACATAGC	chr6:30875359-30875732	43	43207	TRUE	0.572	0.174392048874368	FALSE
ENSG00000168477	GGGTTTGGGCCACTCCCTGT	chr6:31057464-31057857	105	43145	TRUE	0.572	-0.102761923734538	FALSE
ENSG00000168477	CCACACCATTCGGGGTGCGT	chr6:31144857-31146857	44	43206	TRUE	0.572	0.186780957219816	FALSE
ENSG00000168477	CGCGGTTGGTAAGGGACGTT	chr6:31157866-31159144	63	43187	TRUE	0.572	0.114729992795891	FALSE
ENSG00000168477	TGGAAGCTAAGACACCCACC	chr6:31246063-31246842	100	43150	TRUE	0.572	0.0672253481051582	FALSE
ENSG00000168477	TTGATGGGGTAGAGCAGACG	chr6:31400530-31400962	58	43192	TRUE	0.572	-0.0435387528476351	FALSE
ENSG00000168477	AGATCCGCCCCCAGCACCGG	chr6:31498750-31499105	154	43096	TRUE	0.572	-0.0750954569779626	FALSE
ENSG00000168477	CTAGACCTTTCCGACTGGGA	chr6:31546358-31547231	131	43119	TRUE	0.572	-0.106938378839026	FALSE
ENSG00000168477	ATCACGCACAGTAGTATAAT	chr6:31563051-31563662	78	43172	TRUE	0.572	0.0728736243802946	FALSE
ENSG00000168477	ACATGGGTGAGGCTTAAGGG	chr6:31570582-31572581	77	43173	TRUE	0.572	-0.0500282614322465	FALSE
ENSG00000168477	GGGGACGTGGAATAAGTAAC	chr6:31598439-31599041	60	43190	TRUE	0.572	-0.0946128206982995	FALSE
ENSG00000168477	AACCAGTTGACCTCGCTCAC	chr6:31637209-31638951	68	43182	TRUE	0.572	-0.138360077233645	FALSE
ENSG00000168477	TTCCCCTGCGGAGTATGTCG	chr6:31644432-31646581	63	43187	TRUE	0.572	0.0329943264388506	FALSE
ENSG00000168477	ACGGCTCCCCAGTCCGCGCA	chr6:31702534-31703582	112	43138	TRUE	0.572	0.0850066752694327	FALSE
ENSG00000168477	GCCTGCTGATGTGCTTGCAC	chr6:31713909-31714678	89	43161	TRUE	0.572	-0.0757207789631452	FALSE
ENSG00000168477	TGCCAACCTTGCCCTAGTAA	chr6:31821242-31822577	107	43143	TRUE	0.572	-0.0659117913811071	FALSE
ENSG00000168477	GTAGATAGAGTTGGGACTGC	chr6:31855366-31855668	52	43198	TRUE	0.572	0.142636732484554	FALSE
ENSG00000168477	AAAAAGGCCGCCTGTCGTCG	chr6:31862478-31864168	75	43175	TRUE	0.572	-0.0263419312595044	FALSE
ENSG00000168477	AAGGAGGGGTCGTATTTGAC	chr6:31877029-31879215	69	43181	TRUE	0.572	0.142820306565795	FALSE
ENSG00000168477	ACAGACCACAAGTTGAAGTC	chr6:31948750-31949416	95	43155	TRUE	0.572	0.0671932878352732	FALSE
ENSG00000168477	GAAGAATCCCATTCTTACCG	chr6:31952857-31954856	44	43206	TRUE	0.572	-0.0859440606269664	FALSE
ENSG00000168477	GGCTTCGACTTGGATGCCCA	chr6:31978820-31980627	88	43162	TRUE	0.572	-0.100474235273862	FALSE
ENSG00000168477	TCCCGCCCACCCTTCACGAC	chr6:32063032-32065131	76	43174	TRUE	0.572	-0.0578043116248023	FALSE
ENSG00000168477	GTGTGCGAGGACGGCTACTC	chr6:32095446-32097270	54	43196	TRUE	0.572	-0.109952151224055	FALSE
ENSG00000168477	CCCTAAAGGATACCCTCCCT	chr6:32097157-32099156	68	43182	TRUE	0.572	0.107168631633234	FALSE
ENSG00000168477	TCCTACCGAAACGCTTGAGC	chr6:32129256-32129669	133	43117	TRUE	0.572	0.0811663679949054	FALSE
ENSG00000168477	TTTGCCATGTAGGAACCTCC	chr6:32530041-32530840	64	43186	TRUE	0.572	0.110629316756778	FALSE
ENSG00000168477	ATCGAGACCGTAATTTAAGT	chr6:32796677-32797916	57	43193	TRUE	0.572	-0.0417437005581204	FALSE
ENSG00000168477	TGAGTCTCACTCGCCTTTAG	chr6:32837657-32839102	63	43187	TRUE	0.572	-0.104935823441568	FALSE
ENSG00000168477	GGGAAGCCAGTTCTGCAAAT	chr6:32967566-32967796	85	43165	TRUE	0.572	0.0819063039074909	FALSE
ENSG00000168477	TGCAGAGCCAGCTCTCCTAG	chr6:32980541-32981208	75	43175	TRUE	0.572	0.124088657109228	FALSE
ENSG00000168477	TACACCTCTCATCCATTACT	chr6:33049436-33049677	80	43170	TRUE	0.572	-0.101752761105402	FALSE
ENSG00000168477	GTTACCGGCAGGTAGAGCCG	chr6:33184979-33185475	82	43168	TRUE	0.572	-0.127263900647511	FALSE
ENSG00000168477	GAGAGGTACACAGTCTGAGT	chr6:33197523-33197806	132	43118	TRUE	0.572	0.0448994955634393	FALSE
ENSG00000196230	CAGTCGGATGCTTCAAAGCA	chr12:7789365-7789670	111	78629	TRUE	0.572	0.0125802159492645	FALSE
ENSG00000196230	GCGCTGTCACCGCATTCTGA	chr6:29752307-29753422	191	78549	TRUE	0.572	0.0205371550726632	FALSE
ENSG00000196230	GGGAATAGTCCATGGGAAGC	chr6:29917733-29918203	96	78644	TRUE	0.572	0.0637765668369488	FALSE
ENSG00000196230	CTAATATCCTCACGCTAAGA	chr6:30037221-30037673	135	78605	TRUE	0.572	-0.0183580174014013	FALSE
ENSG00000196230	TGGTAGATGTGGCTTGTTCC	chr6:30147145-30147402	103	78637	TRUE	0.572	0.0244905806750628	FALSE
ENSG00000196230	AATGAACCTCCTTGCTCTGC	chr6:30151632-30151995	101	78639	TRUE	0.572	-0.0191062309121506	FALSE
ENSG00000196230	GCAGGTAGGCACTCTTGTAC	chr6:30185925-30186543	77	78663	TRUE	0.572	-0.0982635229630677	FALSE
ENSG00000196230	TAAGGGCTATCACTTTCAGG	chr6:30308057-30310057	160	78580	TRUE	0.572	-0.0277625703261206	FALSE
ENSG00000196230	ATTAAGGAATCTAGTCTCGC	chr6:30489143-30490745	105	78635	TRUE	0.572	-0.0386078815133644	FALSE
ENSG00000196230	TCACATACAATGGCCCAAGG	chr6:30495980-30497165	103	78637	TRUE	0.572	-0.0608932179086903	FALSE
ENSG00000196230	TACCAGAGTTGAACCTGTGG	chr6:30646087-30646314	190	78550	TRUE	0.572	0.0232775792354776	FALSE
ENSG00000196230	GCCTGTGAAGAAGCTGCTAG	chr6:30652776-30653012	213	78527	TRUE	0.572	0.0123645916759241	FALSE
ENSG00000196230	GGGATTTCTCTCCTGATGGC	chr6:30682129-30682401	88	78652	TRUE	0.572	-0.0160965132722852	FALSE
ENSG00000196230	CTGTTTGGGCGATCTGCTTC	chr6:30682482-30683008	92	78648	TRUE	0.572	-0.015709547022376	FALSE
ENSG00000196230	AGGCTAGATGACAGATAGGG	chr6:30758826-30759331	88	78652	TRUE	0.572	-0.00829962155598452	FALSE
ENSG00000196230	AGGTGATATGAGAAGTCGCA	chr6:30768976-30769922	130	78610	TRUE	0.572	-0.00635745775975849	FALSE
ENSG00000196230	GAATCAGGCCTAGAAGACCT	chr6:30793355-30794059	109	78631	TRUE	0.572	-0.0342282755356456	FALSE
ENSG00000196230	GAACCTTGAGCTCCGTCGCT	chr6:30829685-30830050	168	78572	TRUE	0.572	0.0286315850508077	FALSE
ENSG00000196230	CAGCACAATAGGCAGCCTGC	chr6:30838353-30838890	106	78634	TRUE	0.572	0.00479475498262971	FALSE
ENSG00000196230	GAGGGGACTTCCGAGAGAAA	chr6:30875359-30875732	149	78591	TRUE	0.572	0.0262694868335727	FALSE
ENSG00000196230	AATTACCCCCTGTCACTCAA	chr6:31053801-31054266	124	78616	TRUE	0.572	0.0155065280243036	FALSE
ENSG00000196230	ACATGACTCATGCATGAGTC	chr6:31058176-31058760	80	78660	TRUE	0.572	0.0103799576330212	FALSE
ENSG00000196230	CTCGCCTCGCCTCACATGCC	chr6:31127937-31128440	125	78615	TRUE	0.572	-0.0247787124429939	FALSE
ENSG00000196230	GATCACGCCATTGCATAATA	chr6:31139684-31140160	162	78578	TRUE	0.572	0.0209127130670845	FALSE
ENSG00000196230	GGCAATGGTGTCTGTGGAAG	chr6:31170419-31170828	167	78573	TRUE	0.572	-0.0348809369107874	FALSE
ENSG00000196230	CATGAGTTCAAACTAGGAGG	chr6:31395558-31396207	100	78640	TRUE	0.572	-0.00849393749054705	FALSE
ENSG00000196230	GCTGAAGTGTGATATTCGGG	chr6:31416045-31417027	124	78616	TRUE	0.572	0.00662138205229379	FALSE
ENSG00000196230	CTTTATAGAGGAAGCGGCAG	chr6:31571859-31572562	216	78524	TRUE	0.572	0.0139517536696827	FALSE
ENSG00000196230	ACAGTCCTCCTCCTTCGGGC	chr6:31589309-31589721	166	78574	TRUE	0.572	0.0237258099303457	FALSE
ENSG00000196230	TTGCTCAACAGATTTGCCAG	chr6:31738650-31738862	359	78381	TRUE	0.572	0.0167256432704175	FALSE
ENSG00000196230	GGACGCGCTCCATCCCGGAC	chr6:31775257-31778081	110	78630	TRUE	0.572	0.0175689345097929	FALSE
ENSG00000196230	GACAGTTGCACCTTGTCACC	chr6:31840063-31840910	165	78575	TRUE	0.572	-0.0244141716203616	FALSE
ENSG00000196230	CGTCCAGCTGGGCTTCGACT	chr6:31978820-31980627	135	78605	TRUE	0.572	-0.0171696618867889	FALSE
ENSG00000196230	TCACGTCAGTCACAGACAGC	chr6:32011727-32012212	130	78610	TRUE	0.572	-0.0269159135774153	FALSE
ENSG00000196230	GGACCACAAAAGAGTCGAAC	chr6:32069521-32070330	116	78624	TRUE	0.572	-0.00778073786865185	FALSE
ENSG00000196230	CTCCCCTGGAGCCACGCCTA	chr6:32071855-32072285	207	78533	TRUE	0.572	-0.00489579233980297	FALSE
ENSG00000196230	GCACTTCGCCTCAACAAAAA	chr6:32073209-32073641	130	78610	TRUE	0.572	0.0208856034182059	FALSE
ENSG00000196230	TCCTAATCAGGGTTGATGAC	chr6:32113813-32114430	121	78619	TRUE	0.572	-0.00445530582189146	FALSE
ENSG00000196230	AGACAGGAGACCCCCAGTGG	chr6:32116811-32117036	138	78602	TRUE	0.572	-0.024205146587196	FALSE
ENSG00000196230	CGGTTGGAGAGAGAGTCCCG	chr6:32131560-32131874	115	78625	TRUE	0.572	0.0228111550879371	FALSE
ENSG00000196230	CCGCGGCGCGCCTGTCTTCC	chr6:32521797-32522141	184	78556	TRUE	0.572	-0.0183484859215683	FALSE
ENSG00000196230	CCCTGATCTGGAGTTACCTG	chr6:32980541-32981208	135	78605	TRUE	0.572	-0.030925077635116	FALSE
ENSG00000196230	CCTCTGGCTTGGCAACGTCC	chr6:32982865-32983834	123	78617	TRUE	0.572	-0.0181698138593696	FALSE
ENSG00000196230	CTTCCTATGGACGCAATAAA	chr6:32982865-32983834	139	78601	TRUE	0.572	0.024783707377324	FALSE
ENSG00000196230	GTGAGCTCTCCATCAGACCG	chr6:33051226-33051462	168	78572	TRUE	0.572	0.007301085509412	FALSE
ENSG00000196565	GAGACCGACGGGGACAATGA	chr1:156677207-156677419	119	78629	TRUE	0.572	0.0175099054686587	FALSE
ENSG00000196565	GTGCGATGTGCAGCGAGGTG	chr6:29975001-29975708	81	78667	TRUE	0.572	-0.0310535538399144	FALSE
ENSG00000196565	CAGCCCATGCACCGCCTTCG	chr6:30006203-30006475	234	78514	TRUE	0.572	0.0426014417595209	FALSE
ENSG00000196565	CCCACTTTGTTCGGACAGAT	chr6:30101688-30103715	113	78635	TRUE	0.572	0.101576514479227	FALSE
ENSG00000196565	GGACGCTGTTTCGACACTGC	chr6:30163042-30164114	124	78624	TRUE	0.572	-0.0324832695339712	FALSE
ENSG00000196565	TCTAGCGTTTCTTATGCGCT	chr6:30357430-30358526	116	78632	TRUE	0.572	0.0912907914632051	FALSE
ENSG00000196565	ATCTTCTGTGAAGTAGAGGG	chr6:30447259-30447756	79	78669	TRUE	0.572	-0.0682651017678531	FALSE
ENSG00000196565	CTCCGCCGGGGAAAGCACCC	chr6:30480607-30480869	117	78631	TRUE	0.572	0.0448830012785493	FALSE
ENSG00000196565	GCTATAGGAACAGCCAGTAG	chr6:30543023-30543229	163	78585	TRUE	0.572	0.0524961434628413	FALSE
ENSG00000196565	TCCGCTGACTCATGCTGCTC	chr6:30631690-30632204	121	78627	TRUE	0.572	-0.0337382067534815	FALSE
ENSG00000196565	AACGCTAGCTGTTAGAAACT	chr6:30844980-30845510	133	78615	TRUE	0.572	0.0442561152714926	FALSE
ENSG00000196565	GCCTTCCAGGTTGGGTCGTA	chr6:30883795-30886796	131	78617	TRUE	0.572	-0.00757485361913801	FALSE
ENSG00000196565	GTGCTAGAACAGCTTCCAGA	chr6:30961427-30961676	167	78581	TRUE	0.572	0.0347732250461625	FALSE
ENSG00000196565	GATACCCGAGACCCACATTC	chr6:31086852-31087115	151	78597	TRUE	0.572	0.0609441228133196	FALSE
ENSG00000196565	TCCCATTCCTCATTCACCGT	chr6:31114273-31115546	139	78609	TRUE	0.572	0.0120447227790237	FALSE
ENSG00000196565	CTTGGTGGGACAACAGGTGA	chr6:31152858-31153057	62	78686	TRUE	0.572	0.0670513611123393	FALSE
ENSG00000196565	AAGCTCTGCGTATAACCCGG	chr6:31180432-31187807	135	78613	TRUE	0.572	-0.0244756358182876	FALSE
ENSG00000196565	CCTACAGCTGGCTCCTCAGT	chr6:31202775-31203156	141	78607	TRUE	0.572	-0.00393720838182787	FALSE
ENSG00000196565	AGCACGCAAGGAATGGGGAT	chr6:31395558-31396207	145	78603	TRUE	0.572	0.04686943652057	FALSE
ENSG00000196565	TCGTGAGTGCATGGGGTATA	chr6:31400530-31400962	107	78641	TRUE	0.572	0.0617242914819602	FALSE
ENSG00000196565	GATGCCTGGAAGAACCTGAT	chr6:31511215-31511680	144	78604	TRUE	0.572	0.0457474240420357	FALSE
ENSG00000196565	GCCTTTGGTTCTACTTCAGG	chr6:31525859-31526473	161	78587	TRUE	0.572	-0.0378965553135497	FALSE
ENSG00000196565	CGCCCACCAGATCACTCATC	chr6:31643943-31644721	137	78611	TRUE	0.572	0.0193020478510046	FALSE
ENSG00000196565	GCGGTACTGGTACTATCATT	chr6:31651695-31653469	162	78586	TRUE	0.572	-0.00575993441675671	FALSE
ENSG00000196565	GTGTTTATGTGTCTAAGCTG	chr6:31747177-31747395	138	78610	TRUE	0.572	-0.0472330103558551	FALSE
ENSG00000196565	AAGTCTCTCCCAGTACGAGC	chr6:31750303-31751126	115	78633	TRUE	0.572	0.0312147255067412	FALSE
ENSG00000196565	ACCACACAGTGAACCCAACT	chr6:31762763-31764032	182	78566	TRUE	0.572	0.0362832660532852	FALSE
ENSG00000196565	TCCAGGACTCCCTGACTCGA	chr6:31791353-31791641	198	78550	TRUE	0.572	-0.0236234295065163	FALSE
ENSG00000196565	TACCGAGTGCTGCGGGACAA	chr6:31870397-31871573	156	78592	TRUE	0.572	-0.0575485184461577	FALSE
ENSG00000196565	AGCGCGTGCAAACGTGTAAG	chr6:31901422-31902703	156	78592	TRUE	0.572	0.0624466447002394	FALSE
ENSG00000196565	CGTCCGGCCCTTTAACCGCG	chr6:31901422-31902703	99	78649	TRUE	0.572	0.0119391782855942	FALSE
ENSG00000196565	ATACGGAATCCGCCATCTGA	chr6:32127536-32128582	126	78622	TRUE	0.572	-0.0247791885558737	FALSE
ENSG00000196565	TTGGCCGGGATCCCGGAAAG	chr6:32148386-32149177	116	78632	TRUE	0.572	0.0361411765019408	FALSE
ENSG00000196565	ACCACCACCAGAGGCTGCAG	chr6:32188316-32188540	223	78525	TRUE	0.572	0.0501958118571384	FALSE
ENSG00000196565	TCAGCCTTTACCCCGTGGCC	chr6:32209987-32210755	135	78613	TRUE	0.572	-0.0423362566506746	FALSE
ENSG00000196565	AAATCTGTATGTGGAACTAT	chr6:32692104-32692347	137	78611	TRUE	0.572	0.0590866327774986	FALSE
ENSG00000196565	TGTTGTCCACAAGACAGATG	chr6:32745672-32745953	170	78578	TRUE	0.572	0.00623872658457891	FALSE
ENSG00000196565	TTGAAATGTCAGTCTTTCTC	chr6:32800117-32800295	106	78642	TRUE	0.572	0.0691612718743535	FALSE
ENSG00000196565	TGCAACTGCAGGAAAGGAAG	chr6:32807243-32807426	197	78551	TRUE	0.572	-0.00351505517039641	FALSE
ENSG00000196565	GTGTAAGTGTCCCCGTAAGA	chr6:32937142-32937447	146	78602	TRUE	0.572	0.0821744774109074	FALSE
ENSG00000196565	CCACATATGGGTGCACAATA	chr6:32982865-32983834	143	78605	TRUE	0.572	0.0364885297024671	FALSE
ENSG00000196565	GAGTGAGCAGGGTGCTCGGG	chr6:33178894-33179564	121	78627	TRUE	0.572	-0.0640773255260392	FALSE
ENSG00000198563	CCTCCTCCAACCGGAAAGTC	chr6:29705703-29706028	171	78257	TRUE	0.572	-0.0104177052253362	FALSE
ENSG00000198563	TTGTCGTCCCCTAAAGACCC	chr6:29759411-29759982	119	78309	TRUE	0.572	0.0342370800800804	FALSE
ENSG00000198563	TTACCAGGTCGCATCCAGGT	chr6:29813800-29815780	106	78322	TRUE	0.572	-0.0438820331139969	FALSE
ENSG00000198563	GAGGCCTATGCCCAAGACAA	chr6:29994672-29995484	168	78260	TRUE	0.572	0.0409130021249702	FALSE
ENSG00000198563	AAGAAGGACCCGTCGCAGGC	chr6:30006203-30006475	97	78331	TRUE	0.572	-0.0332402521662303	FALSE
ENSG00000198563	GTCAAGGGAGGGAACTAGCC	chr6:30013249-30013883	61	78367	TRUE	0.572	0.0412896880738503	FALSE
ENSG00000198563	CTGGCCGGAAGTGGGACTCT	chr6:30151632-30151995	102	78326	TRUE	0.572	0.0194309347984758	FALSE
ENSG00000198563	TGGGTCAGACATGGATGAAC	chr6:30152089-30152261	131	78297	TRUE	0.572	0.0236070756048337	FALSE
ENSG00000198563	GGGCTAGGCTGATCACCCAG	chr6:30162341-30162709	143	78285	TRUE	0.572	0.0159582152625508	FALSE
ENSG00000198563	CCCTGGGATAGAAAATCCAT	chr6:30447259-30447756	134	78294	TRUE	0.572	-0.0426651681653025	FALSE
ENSG00000198563	AGGAAACACCTGTCGCGGGA	chr6:30481175-30482541	93	78335	TRUE	0.572	-0.0596490306691755	FALSE
ENSG00000198563	TTCTGAGTCTTGTCTCTATA	chr6:30500581-30501186	140	78288	TRUE	0.572	-0.0135147876488477	FALSE
ENSG00000198563	CTTTATGAAGCCAGCCTGCA	chr6:30818556-30818778	163	78265	TRUE	0.572	0.0366393440846986	FALSE
ENSG00000198563	ACAGCAGGAGTCCGTGCAAG	chr6:30961427-30961676	134	78294	TRUE	0.572	0.0443511098851204	FALSE
ENSG00000198563	GATGGGTAGCTTGGTCTTGC	chr6:30961427-30961676	94	78334	TRUE	0.572	0.0349488972897056	FALSE
ENSG00000198563	GTGTACCACAGGCCTCACGC	chr6:30988472-30988856	103	78325	TRUE	0.572	0.0380026116479213	FALSE
ENSG00000198563	GCAGCTGGGAAGGAGCACTC	chr6:31009816-31010085	137	78291	TRUE	0.572	-0.0292752155312344	FALSE
ENSG00000198563	AACTCTTAAGCCCATGCGTG	chr6:31021855-31022378	97	78331	TRUE	0.572	-0.0515873147096428	FALSE
ENSG00000198563	AAACACAGCCCGAATAGTTT	chr6:31087560-31087877	164	78264	TRUE	0.572	0.0450921861844855	FALSE
ENSG00000198563	AGAAGCCCCAACCTCTTCGC	chr6:31169199-31170261	134	78294	TRUE	0.572	-0.0284206498652	FALSE
ENSG00000198563	TGAGATACGCCTACCTGGAG	chr6:31200382-31203181	276	78152	TRUE	0.572	-0.0139388859029461	FALSE
ENSG00000198563	CTTGACTGTCTGAAGGCTCT	chr6:31225249-31225486	118	78310	TRUE	0.572	0.0198356748531854	FALSE
ENSG00000198563	TACTCAGATGGGCCATTAAT	chr6:31389100-31389716	118	78310	TRUE	0.572	0.0564960348478336	FALSE
ENSG00000198563	GGTTATGTAAGCGACCGCGC	chr6:31400530-31400962	128	78300	TRUE	0.572	-0.0189653489867352	FALSE
ENSG00000198563	GCTGCCCGTGCTTCGTGCTT	chr6:31571859-31572562	147	78281	TRUE	0.572	0.0213875148260989	FALSE
ENSG00000198563	TGGTCTCCTTGAACCTCGGA	chr6:31592513-31593395	97	78331	TRUE	0.572	-0.0636824555214011	FALSE
ENSG00000198563	TCAATCTCCCTCCCTTACAC	chr6:31718391-31718642	141	78287	TRUE	0.572	-0.047376351121367	FALSE
ENSG00000198563	AGCGCGCACCCGTCTGCGCG	chr6:31821242-31822577	162	78266	TRUE	0.572	-0.025956063839736	FALSE
ENSG00000198563	CGCGGGGACGCGCGACTGAT	chr6:31821242-31822577	80	78348	TRUE	0.572	0.0337956307337284	FALSE
ENSG00000198563	GTACAAGTGATTGGCAGTCG	chr6:31898742-31899032	131	78297	TRUE	0.572	-0.00521112750352604	FALSE
ENSG00000198563	AGTGATAATAGGCGGCTGCA	chr6:31952857-31954856	266	78162	TRUE	0.572	0.0312315265615877	FALSE
ENSG00000198563	TAGAGGCCGGAGACGCCTGG	chr6:32011727-32012212	196	78232	TRUE	0.572	0.000648785381458072	FALSE
ENSG00000198563	CCACTGGTGACAGTAATGAC	chr6:32116811-32117036	105	78323	TRUE	0.572	-0.0578496758295426	FALSE
ENSG00000198563	TTTCTACCAGGGAAGCGGGT	chr6:32116811-32117036	83	78345	TRUE	0.572	0.0606900854624137	FALSE
ENSG00000198563	CCAACCGAGCAACCTCGGTT	chr6:32148386-32149177	193	78235	TRUE	0.572	-0.0122507272958123	FALSE
ENSG00000198563	ACCTCCTGCCCACGATCGTT	chr6:32177110-32178719	184	78244	TRUE	0.572	0.00780065492696735	FALSE
ENSG00000198563	CGGCTTGGGAGCAGAGGACG	chr6:32216313-32216731	161	78267	TRUE	0.572	-0.0300275599869297	FALSE
ENSG00000198563	AGTCCCAGCTTCCTACTTGC	chr6:32234915-32235334	150	78278	TRUE	0.572	-0.0348352577497621	FALSE
ENSG00000198563	CTATTACCACGTCAGAGGGT	chr6:32397672-32397840	160	78268	TRUE	0.572	-0.0455358313997678	FALSE
ENSG00000198563	GGTGGAGTCCATTCCCCCAA	chr6:32933624-32934051	167	78261	TRUE	0.572	0.0258794476667927	FALSE
ENSG00000198563	TGGAGGCCTCCCGGGAGTAA	chr6:33170110-33170273	138	78290	TRUE	0.572	0.0451331995899396	FALSE
ENSG00000204231	CTGAGTCCCAATGGGTTCGC	chr6:29926083-29927564	70	37911	TRUE	0.572	-0.0778249609207439	FALSE
ENSG00000204231	AGGCCTATGCCCAAGACAAG	chr6:29994672-29995484	156	37825	TRUE	0.572	-0.0578730289735417	FALSE
ENSG00000204231	ATTAATTGCGAACCGTGTCT	chr6:30060535-30062064	42	37939	TRUE	0.572	-0.0978112860649797	FALSE
ENSG00000204231	GAACAAAGTGGGCGTCCGCT	chr6:30101688-30103715	81	37900	TRUE	0.572	-0.0700971193879573	FALSE
ENSG00000204231	ACGTTAGGGAGATTGGCGCG	chr6:30127137-30128131	43	37938	TRUE	0.572	-0.113485955998402	FALSE
ENSG00000204231	GTTGGAAACCGACCCTATCT	chr6:30127137-30128131	100	37881	TRUE	0.572	-0.0695275636300959	FALSE
ENSG00000204231	GAGTATTGTGTGTCGCGCCG	chr6:30325707-30327514	61	37920	TRUE	0.572	-0.108986272860968	FALSE
ENSG00000204231	TGGGTCCCAGGGTATCGAAG	chr6:30396705-30398221	97	37884	TRUE	0.572	0.0682070496698983	FALSE
ENSG00000204231	CACATCTCGGATTCGCCGCG	chr6:30742057-30744943	100	37881	TRUE	0.572	0.0736106654253001	FALSE
ENSG00000204231	GTGCAGGGTGGTGCGAAGAG	chr6:30839707-30840061	81	37900	TRUE	0.572	-0.0985808700553299	FALSE
ENSG00000204231	ACCTCCCATCCTCTCCTGCC	chr6:30842041-30842500	82	37899	TRUE	0.572	-0.091945147840685	FALSE
ENSG00000204231	CTCCCACCCTCCGTCGAGGT	chr6:30847422-30848551	58	37923	TRUE	0.572	-0.0980277223076779	FALSE
ENSG00000204231	AGCCCCAGACCCGACCCCAA	chr6:30880617-30881325	73	37908	TRUE	0.572	-0.0675788163222814	FALSE
ENSG00000204231	AAACATGCTTCTTTAACCTC	chr6:31001216-31001927	29	37952	TRUE	0.572	-0.128273459088271	FALSE
ENSG00000204231	TTTAACAAGTGGCGGCTTGC	chr6:31058176-31058760	63	37918	TRUE	0.572	-0.0843724585574669	FALSE
ENSG00000204231	TGGGACTGGTAGGGGCTTAC	chr6:31070632-31071235	64	37917	TRUE	0.572	-0.0814404572580299	FALSE
ENSG00000204231	TCCCCTACTGGGAGTGGGCC	chr6:31125080-31125417	40	37941	TRUE	0.572	-0.109907757566871	FALSE
ENSG00000204231	CATGGCGGGACACCTGGCTT	chr6:31170587-31170657	171	37810	TRUE	0.572	-0.0389376683195906	FALSE
ENSG00000204231	ATGCAGTCCTACTAACCTGC	chr6:31214378-31214740	76	37905	TRUE	0.572	0.0615451046544579	FALSE
ENSG00000204231	GTGAGTAAGTAGGGCGGGAA	chr6:31216413-31216739	79	37902	TRUE	0.572	0.0954517820696249	FALSE
ENSG00000204231	CAGCACTTGCCTTAGATCCC	chr6:31494826-31495422	63	37918	TRUE	0.572	0.0854840967437604	FALSE
ENSG00000204231	GATGGGGTGGTCGCGATGCA	chr6:31497604-31498618	89	37892	TRUE	0.572	-0.0581349807033491	FALSE
ENSG00000204231	TGATGGGAGGACCGGCGAAA	chr6:31497604-31498618	57	37924	TRUE	0.572	0.102070792793797	FALSE
ENSG00000204231	GGACTCTTACACCATGGCAG	chr6:31525859-31526473	71	37910	TRUE	0.572	-0.0804697988839685	FALSE
ENSG00000204231	CGACCGGTTCAAAAACGAAT	chr6:31528277-31530194	45	37936	TRUE	0.572	-0.0896053834781936	FALSE
ENSG00000204231	AACAGAGAAGCACCGTGGCG	chr6:31533582-31537581	67	37914	TRUE	0.572	-0.0932048272061537	FALSE
ENSG00000204231	AACCAGTTGACCTCGCTCAC	chr6:31637209-31638951	68	37913	TRUE	0.572	0.082668454856677	FALSE
ENSG00000204231	CGGGTGAATCTCTCCTGCGG	chr6:31723308-31723688	45	37936	TRUE	0.572	-0.0916604286215599	FALSE
ENSG00000204231	CGCGCGCGGGAAGAGTCCCA	chr6:31834234-31835425	51	37930	TRUE	0.572	0.111565256507602	FALSE
ENSG00000204231	TTAAGACGGAGCCTGTCGCC	chr6:31840063-31840910	53	37928	TRUE	0.572	-0.0822925891830821	FALSE
ENSG00000204231	ACAGGCGCGGCCTGTTGTGT	chr6:31940351-31941119	44	37937	TRUE	0.572	-0.117613263697562	FALSE
ENSG00000204231	ATCGAGATCGAGACCGGGAA	chr6:31952857-31954856	63	37918	TRUE	0.572	-0.0971227436842607	FALSE
ENSG00000204231	TACGATGTCCCGCCGTAGCA	chr6:31969629-31970067	73	37908	TRUE	0.572	0.0911222448871261	FALSE
ENSG00000204231	CTAACAAAACTCTCGGCTAC	chr6:31971319-31972880	47	37934	TRUE	0.572	0.095497341823771	FALSE
ENSG00000204231	ATGAACCTCTACGGGCTTCG	chr6:32081168-32081577	39	37942	TRUE	0.572	-0.0976838851636333	FALSE
ENSG00000204231	GCCACCCGGTCGACGCCTTC	chr6:32087237-32088177	51	37930	TRUE	0.572	0.0845135392870683	FALSE
ENSG00000204231	GGATCTCTAGACGGACCCTC	chr6:32097157-32099156	117	37864	TRUE	0.572	0.0827182183673787	FALSE
ENSG00000204231	TGTGGAAATGCTGACCGGTG	chr6:32103307-32106706	51	37930	TRUE	0.572	0.0975427814324224	FALSE
ENSG00000204231	CGTGTCACGTGTACTGGTGG	chr6:32108025-32109567	67	37914	TRUE	0.572	0.0939489488065813	FALSE
ENSG00000204231	CTCCAGAGATACGGTGGATA	chr6:32113813-32114430	133	37848	TRUE	0.572	0.0557886572165809	FALSE
ENSG00000204231	GCTTTGCCTAGGCACCCGGA	chr6:32118702-32120068	53	37928	TRUE	0.572	0.105829394982962	FALSE
ENSG00000204231	ATAAAGATAGTTAGCATAGG	chr6:32131560-32131874	36	37945	TRUE	0.572	0.0913874545822214	FALSE
ENSG00000204231	CACCGTCCGTGCGCGCGGGA	chr6:32195422-32196819	76	37905	TRUE	0.572	0.0862221824262561	FALSE
ENSG00000204231	CGCTCTGCTGCTCTCCAGGA	chr6:32391587-32391799	50	37931	TRUE	0.572	0.0986304632370295	FALSE
ENSG00000204231	GGCGGCCTGACGCTGAGTAC	chr6:32521797-32522141	69	37912	TRUE	0.572	-0.0880457129873241	FALSE
ENSG00000204231	TGGGGCGGAGCATCGAGGAC	chr6:32761119-32761904	61	37920	TRUE	0.572	0.102514539580901	FALSE
ENSG00000204231	ACACTCTGAGCAATCTCACG	chr6:32940624-32941835	79	37902	TRUE	0.572	-0.072907361181563	FALSE
ENSG00000204231	ACACAATTGACCCAGTTTGC	chr6:32967566-32967796	66	37915	TRUE	0.572	0.0806949630792466	FALSE
ENSG00000204231	CTGTCGGTGAGGAGAGATTA	chr6:32967566-32967796	66	37915	TRUE	0.572	0.0865767722262201	FALSE
ENSG00000204231	TGGACGGGCTCATCTACAAC	chr6:33116430-33118817	69	37912	TRUE	0.572	0.0906786146254394	FALSE
ENSG00000204231	TATTCAGCTGACCCGGTGCG	chr6:33161357-33162470	65	37916	TRUE	0.572	0.0744632515381952	FALSE
ENSG00000204256	GAGGTTTGGAAAGGGCGTGC	chr11:17719290-17719635	99	63124	TRUE	0.572	0.0567820136609085	FALSE
ENSG00000204256	GGGGCGCCGCTCTCAGTCTG	chr2:209424033-209424313	154	63069	TRUE	0.572	-0.0398478075069257	FALSE
ENSG00000204256	CTAAATTTACATCCCGAGTG	chr6:29752307-29753422	79	63144	TRUE	0.572	0.077583385625726	FALSE
ENSG00000204256	CACAGCCCAAATGCAGGTTA	chr6:29812946-29813558	112	63111	TRUE	0.572	-0.0818967514596101	FALSE
ENSG00000204256	GAGATGCCATGTTCTGCGCA	chr6:30091888-30092343	82	63141	TRUE	0.572	-0.0631099180480718	FALSE
ENSG00000204256	TAGTAATACCAAGCTGGCAT	chr6:30130716-30131520	90	63133	TRUE	0.572	-0.0523159929690808	FALSE
ENSG00000204256	AAGATCATTGGCACATGAGG	chr6:30508894-30509757	105	63118	TRUE	0.572	0.0653517013784553	FALSE
ENSG00000204256	TCCCACCGCCTTGCTGTGGC	chr6:30532361-30533007	154	63069	TRUE	0.572	-0.0383638844574954	FALSE
ENSG00000204256	TCTAGGGCGGCCCTAAGCTC	chr6:30614891-30615577	32	63191	TRUE	0.572	-0.100010067598523	FALSE
ENSG00000204256	TTAGGAAGGGAGTCAGATGG	chr6:30646087-30646314	108	63115	TRUE	0.572	-0.053567246016901	FALSE
ENSG00000204256	TTGGCACTCTGGGGTCGCGT	chr6:30686482-30687998	75	63148	TRUE	0.572	-0.041199373960072	FALSE
ENSG00000204256	TAATGATGACACACAAGGAA	chr6:30818556-30818778	120	63103	TRUE	0.572	0.0722739685116547	FALSE
ENSG00000204256	CAGACTGTCCCATGCATTGC	chr6:30837850-30838025	81	63142	TRUE	0.572	-0.0722577323870264	FALSE
ENSG00000204256	AGGATATTCAGTAGTCGGCC	chr6:30844084-30844576	59	63164	TRUE	0.572	0.0987482218849136	FALSE
ENSG00000204256	GCGTCCGCCGGGAGCAGGTC	chr6:31399621-31400348	54	63169	TRUE	0.572	0.0463699722266845	FALSE
ENSG00000204256	TCTCCGCGTCCGCCGGGAGC	chr6:31399621-31400348	111	63112	TRUE	0.572	0.0494592279162616	FALSE
ENSG00000204256	CCATGCACTCACGAGCACAG	chr6:31400530-31400962	115	63108	TRUE	0.572	0.0501057198472812	FALSE
ENSG00000204256	GTTTCATTGGATGAGCGGTC	chr6:31403053-31404177	87	63136	TRUE	0.572	0.0492530599818237	FALSE
ENSG00000204256	ACCCAGGTCCGAATCCACCG	chr6:31493799-31494553	142	63081	TRUE	0.572	-0.0138049218453151	FALSE
ENSG00000204256	CCAGACCCTGGTGTCCTCTC	chr6:31551431-31551649	82	63141	TRUE	0.572	0.0828559548409082	FALSE
ENSG00000204256	TGTCCTGGGCGATGGTAGTG	chr6:31559695-31560201	177	63046	TRUE	0.572	0.0644851557114348	FALSE
ENSG00000204256	GCCCTGAGGGAGAGGTAATT	chr6:31578384-31578819	132	63091	TRUE	0.572	-0.0437801320349729	FALSE
ENSG00000204256	CAGGGTTGGTGATCCCCCCC	chr6:31638882-31641381	122	63101	TRUE	0.572	-0.0599143850847235	FALSE
ENSG00000204256	CACCTTGTGGAGCAGCGGAG	chr6:31772888-31773174	118	63105	TRUE	0.572	-0.0459662374212899	FALSE
ENSG00000204256	GGTTCTGGACAAGTGTCAAG	chr6:31829433-31829741	103	63120	TRUE	0.572	-0.040803012179613	FALSE
ENSG00000204256	GTGGACTCCAAATGAACTAC	chr6:31841008-31842456	102	63121	TRUE	0.572	-0.0394382109088245	FALSE
ENSG00000204256	ACTGAAGATGCAATAGTCAT	chr6:31851673-31852487	100	63123	TRUE	0.572	-0.0533550290063018	FALSE
ENSG00000204256	TGGCTTCTCAAGAATACAGT	chr6:31874908-31875284	114	63109	TRUE	0.572	0.0723883150337883	FALSE
ENSG00000204256	TCTGCCAGACCTAGAGCCGT	chr6:31927370-31928524	96	63127	TRUE	0.572	0.0549514140733562	FALSE
ENSG00000204256	GACTAGATTCGGAGTCTCGC	chr6:32129978-32130841	83	63140	TRUE	0.572	0.0614878084386383	FALSE
ENSG00000204256	ATGATCAACAGGAGACTTGT	chr6:32216313-32216731	68	63155	TRUE	0.572	0.0587096456301299	FALSE
ENSG00000204256	CGGATATAAGTGCACATTGT	chr6:32473155-32474197	113	63110	TRUE	0.572	0.0770937388670334	FALSE
ENSG00000204256	GGAACTGGAGGTCGCGCGGG	chr6:32664796-32665308	95	63128	TRUE	0.572	0.0830735050670066	FALSE
ENSG00000204256	GCAGAAGCGAAGGTTACGCG	chr6:32796677-32797916	73	63150	TRUE	0.572	0.0697293783268911	FALSE
ENSG00000204256	TTTAGGAATTCCGGCTAAAC	chr6:32981697-32982715	107	63116	TRUE	0.572	0.0607813161704773	FALSE
ENSG00000204256	CCCATCCCCAGGTGGCAGTC	chr6:33029981-33030179	100	63123	TRUE	0.572	0.0745973122664676	FALSE
ENSG00000204257	GCTTTCCTTAACCACAAATC	chr11:17719290-17719635	5	2039	TRUE	0.572	0.36997603059348	FALSE
ENSG00000204257	TCAGGGGTGTCACGTCCTCT	chr6:29813800-29815780	6	2038	TRUE	0.572	0.317180099697934	FALSE
ENSG00000204257	TTGAAGATAACACCTAGGTT	chr6:30097990-30098183	4	2040	TRUE	0.572	0.368065758016233	FALSE
ENSG00000204257	GGCTGCGACGTGGGCCCGAC	chr6:30259125-30260790	6	2038	TRUE	0.572	0.327583145974354	FALSE
ENSG00000204257	GGGGTGTAACTAAACTTATG	chr6:30507742-30508763	3	2041	TRUE	0.572	-0.528007685729088	FALSE
ENSG00000204257	TCTCAAGGCCAATGTTTGTT	chr6:30842041-30842500	3	2041	TRUE	0.572	-0.583607696722194	FALSE
ENSG00000204257	AAATTCCCTACATTCCAGGG	chr6:30844084-30844576	3	2041	TRUE	0.572	0.467872791497302	FALSE
ENSG00000204257	CTCAAGCTGGACTATAAATT	chr6:30875359-30875732	5	2039	TRUE	0.572	0.253725636162482	FALSE
ENSG00000204257	CATAGCAACGACTGTGCAGC	chr6:30961427-30961676	3	2041	TRUE	0.572	0.440019977093069	FALSE
ENSG00000204257	TTTCCTGCACGTCCTCTGAG	chr6:31008274-31008455	7	2037	TRUE	0.572	0.30618711797103	FALSE
ENSG00000204257	GGCCAGGTGGGAACATCCGG	chr6:31079616-31080107	4	2040	TRUE	0.572	0.32449304387646	FALSE
ENSG00000204257	TTTCCGGTGCCATGACTCAG	chr6:31203315-31204537	4	2040	TRUE	0.572	0.341544355947842	FALSE
ENSG00000204257	TCAGGGTTCAGCCTGAGCAC	chr6:31225249-31225486	5	2039	TRUE	0.572	0.484036150368928	FALSE
ENSG00000204257	CCACCTCCGGGTCCCAAGAA	chr6:31498750-31499105	5	2039	TRUE	0.572	0.343224162513466	FALSE
ENSG00000204257	TGAGCTGTCCAACGGCCACC	chr6:31528277-31530194	5	2039	TRUE	0.572	0.338958832395272	FALSE
ENSG00000204257	GTTAGCCATCCCAGTCGGAA	chr6:31546358-31547231	3	2041	TRUE	0.572	-0.515534601851046	FALSE
ENSG00000204257	GGGCACGCCTCTGGGAACAC	chr6:31559695-31560201	3	2041	TRUE	0.572	-0.568723931566592	FALSE
ENSG00000204257	ATTGACTTGGGTAAACTAAG	chr6:31563051-31563662	4	2040	TRUE	0.572	0.434052670486833	FALSE
ENSG00000204257	CGTTGCCTCCTCGTTTCCAG	chr6:31628282-31630281	3	2041	TRUE	0.572	-0.565117963349592	FALSE
ENSG00000204257	CCCACTTCGCCTGCCGCGGT	chr6:31665807-31669106	5	2039	TRUE	0.572	0.421328777706532	FALSE
ENSG00000204257	GGAAATATTCCGCGAATGCT	chr6:31682877-31683871	3	2041	TRUE	0.572	0.472130872545531	FALSE
ENSG00000204257	ATCAGGGACCGGGGAGGTTT	chr6:31686527-31686872	4	2040	TRUE	0.572	0.479221434288538	FALSE
ENSG00000204257	GGTGCCATTCCCGCAGAATG	chr6:31689418-31689982	4	2040	TRUE	0.572	0.344782605645616	FALSE
ENSG00000204257	GCTGCGTTCTTAATACCTAG	chr6:31898742-31899032	4	2040	TRUE	0.572	0.348014970393102	FALSE
ENSG00000204257	TCTTGAGCAGGAATGTCGAA	chr6:31937857-31939856	5	2039	TRUE	0.572	0.387199332394496	FALSE
ENSG00000204257	ACATTCAGGGCCCCAACCAT	chr6:31948750-31949416	4	2040	TRUE	0.572	0.385878434132444	FALSE
ENSG00000204257	CTCCAAATGGTCCGCATAGG	chr6:32067157-32069156	5	2039	TRUE	0.572	0.358737591323827	FALSE
ENSG00000204257	ATGAGGCGGGCAGCCTCCGA	chr6:32209987-32210755	4	2040	TRUE	0.572	0.400468354816232	FALSE
ENSG00000204257	CATGGCAATCCGCGTGGTTC	chr6:32217889-32218482	4	2040	TRUE	0.572	0.319414623940698	FALSE
ENSG00000204257	GTAACTGCTTGAAATCCTGC	chr6:32324390-32324675	3	2041	TRUE	0.572	-0.48658211602055	FALSE
ENSG00000204257	CTGTTCCAGTACTCAGCGTC	chr6:32521797-32522141	4	2040	TRUE	0.572	0.453625156650351	FALSE
ENSG00000204257	GAGGCCGCCCTGTGACCGGA	chr6:32583639-32584799	6	2038	TRUE	0.572	0.36363562408424	FALSE
ENSG00000204257	TGATGAATACATTAACCAGG	chr6:32622509-32622789	3	2041	TRUE	0.572	-0.506615515590394	FALSE
ENSG00000204257	TCTAGACCTGCCAAGGGGCC	chr6:32785828-32786407	3	2041	TRUE	0.572	-0.449569238514912	FALSE
ENSG00000204257	ACATTGTGGGTTTGAGACAC	chr6:32868045-32868528	3	2041	TRUE	0.572	0.376600412308794	FALSE
ENSG00000204257	GACACCACAAACTAAGTGTA	chr6:32981697-32982715	3	2041	TRUE	0.572	-0.661024768241991	FALSE
ENSG00000204257	TTTAGGAATTCCGGCTAAAC	chr6:32981697-32982715	5	2039	TRUE	0.572	0.260851152069129	FALSE
ENSG00000204257	GCCGTCAGAGCCACTGTCCG	chr6:33075566-33076192	5	2039	TRUE	0.572	-0.395866359419788	FALSE
ENSG00000204264	TGTGTCAAGAAGCATCGTCC	chr6:29737737-29738687	6	8378	TRUE	0.572	-0.358595868278786	FALSE
ENSG00000204264	ATCGCGCTCCACCCCGGACT	chr6:29752307-29753422	28	8356	TRUE	0.572	0.184582605228483	FALSE
ENSG00000204264	TCGGACTGCAGTCTCCTCAG	chr6:29956599-29956842	13	8371	TRUE	0.572	-0.209447382959015	FALSE
ENSG00000204264	TGGACCGGCGAGGAAGCTTA	chr6:30066546-30067702	16	8368	TRUE	0.572	-0.247091283207177	FALSE
ENSG00000204264	TCAGAGTCGGAAAGGGTAGC	chr6:30151632-30151995	31	8353	TRUE	0.572	0.253832912088729	FALSE
ENSG00000204264	CGGAAGCTCCCAGGACGGAA	chr6:30160564-30160874	20	8364	TRUE	0.572	0.157783437761653	FALSE
ENSG00000204264	TAGTCGTAGTTCTTCACAGA	chr6:30515018-30515605	24	8360	TRUE	0.572	-0.160003418789431	FALSE
ENSG00000204264	CATTCCCACCTCTCAGTTTG	chr6:30614391-30614769	27	8357	TRUE	0.572	0.348896482752106	FALSE
ENSG00000204264	TTATCCTAGTACCAATGTAC	chr6:30614391-30614769	13	8371	TRUE	0.572	0.416703897238231	FALSE
ENSG00000204264	CGTTGTGGTTCCGGGTCGGC	chr6:30625977-30627634	11	8373	TRUE	0.572	-0.33732493292039	FALSE
ENSG00000204264	ACGAAGCAGCTGAGGCGGTA	chr6:30633657-30637057	9	8375	TRUE	0.572	-0.367836326483602	FALSE
ENSG00000204264	TGATGTCATTGAATGGGCGG	chr6:30633657-30637057	18	8366	TRUE	0.572	-0.260966148084582	FALSE
ENSG00000204264	GCCAGAGTCGGAAGATGAGT	chr6:30670839-30671068	15	8369	TRUE	0.572	-0.419293828832025	FALSE
ENSG00000204264	GTATACACCACTCCAGAGTC	chr6:30724917-30725281	13	8371	TRUE	0.572	0.388909171427414	FALSE
ENSG00000204264	CCAGGGCAATTCTCCAGAAA	chr6:30766589-30766750	9	8375	TRUE	0.572	-0.445101906337736	FALSE
ENSG00000204264	TTAATTAGTGTCTGCCTACC	chr6:30795771-30796496	18	8366	TRUE	0.572	0.286909212172819	FALSE
ENSG00000204264	GTAGTCAGACGCGCTTCAGC	chr6:30907744-30908674	15	8369	TRUE	0.572	0.237548855589622	FALSE
ENSG00000204264	AGTATCAAGCGGAAGTGAGT	chr6:31009816-31010085	17	8367	TRUE	0.572	0.0297886922852588	FALSE
ENSG00000204264	AGTGGAGATAAGCGGGGCTT	chr6:31087560-31087877	14	8370	TRUE	0.572	-0.148203365202916	FALSE
ENSG00000204264	ACGGTCACCTTGACGGCTAA	chr6:31127937-31128440	14	8370	TRUE	0.572	-0.163387406753979	FALSE
ENSG00000204264	GGCCCCGCCCCCTGGATGGG	chr6:31170419-31170828	13	8371	TRUE	0.572	0.0864923402979758	FALSE
ENSG00000204264	GAAATGCACGTGTTCTGTAC	chr6:31203315-31204537	10	8374	TRUE	0.572	0.189842586747998	FALSE
ENSG00000204264	TCGGCTAAAATCGGCAGCTC	chr6:31227161-31227587	10	8374	TRUE	0.572	-0.280507835634434	FALSE
ENSG00000204264	CAGGCTTGCCTGCAGCTATC	chr6:31374058-31374433	20	8364	TRUE	0.572	0.121793580809589	FALSE
ENSG00000204264	TCCGTGCTGCTCAGAAAAGA	chr6:31441114-31441278	15	8369	TRUE	0.572	-0.188778730473799	FALSE
ENSG00000204264	AACTCACACAGGCACATAAA	chr6:31517213-31517602	19	8365	TRUE	0.572	0.308989878063785	FALSE
ENSG00000204264	GGTGAATTCCTATAAGGCCT	chr6:31528277-31530194	8	8376	TRUE	0.572	-0.445140595799551	FALSE
ENSG00000204264	GGCGATTTGGTGATGTGCCC	chr6:31558164-31558469	9	8375	TRUE	0.572	-0.281137270199506	FALSE
ENSG00000204264	ATCACGCACAGTAGTATAAT	chr6:31563051-31563662	13	8371	TRUE	0.572	-0.125021727767451	FALSE
ENSG00000204264	GTTGTTCCGGTAGCTTAGGG	chr6:31598439-31599041	12	8372	TRUE	0.572	0.242186190676316	FALSE
ENSG00000204264	CGACTCCGCGGGCAGGCTTT	chr6:31631181-31632983	7	8377	TRUE	0.572	-0.17627689831982	FALSE
ENSG00000204264	TTGCGGACTCCATCGACCTT	chr6:31727307-31729306	20	8364	TRUE	0.572	0.166533138457678	FALSE
ENSG00000204264	ATCCTGAAGTATGTGTATAG	chr6:31737471-31737868	27	8357	TRUE	0.572	-0.106784645463001	FALSE
ENSG00000204264	ATCTGACAATGGGAGTGAAG	chr6:31745203-31745428	12	8372	TRUE	0.572	-0.146249507139354	FALSE
ENSG00000204264	CTAGAGTCGGGACGCCTGCA	chr6:31765928-31766802	20	8364	TRUE	0.572	0.237210450732092	FALSE
ENSG00000204264	CGAAGCGCGAGCCCGCGCGT	chr6:31806092-31807536	12	8372	TRUE	0.572	-0.342982652927044	FALSE
ENSG00000204264	GTCCTTCTCGGCCAAGGTGT	chr6:31817239-31817580	14	8370	TRUE	0.572	0.117408196155254	FALSE
ENSG00000204264	AGAAAACAACTATACCCGTC	chr6:31834234-31835425	9	8375	TRUE	0.572	0.155237447622879	FALSE
ENSG00000204264	GGCGGGCGGACGGTGAGGCT	chr6:31841008-31842456	15	8369	TRUE	0.572	0.162119208361431	FALSE
ENSG00000204264	AGAAAGAAACACAGAATCTC	chr6:31911491-31911673	14	8370	TRUE	0.572	0.0858905256509526	FALSE
ENSG00000204264	GAAGAATCCCATTCTTACCG	chr6:31952857-31954856	12	8372	TRUE	0.572	0.15181451525729	FALSE
ENSG00000204264	ATGTATACCTGGGCGTACAA	chr6:31981726-31982144	13	8371	TRUE	0.572	-0.330758201335359	FALSE
ENSG00000204264	TCACGGTCAGCACTCCTAGG	chr6:32012313-32013264	15	8369	TRUE	0.572	-0.350022434621896	FALSE
ENSG00000204264	TCACGGGTGAAAGGTACGTG	chr6:32109687-32111103	11	8373	TRUE	0.572	-0.37443355355681	FALSE
ENSG00000204264	CGGCAGCAGGAGCCTAGTTT	chr6:32129256-32129669	9	8375	TRUE	0.572	-0.131752379877702	FALSE
ENSG00000204264	GCGGCTTGGGAGCAGAGGAC	chr6:32216313-32216731	12	8372	TRUE	0.572	0.248085738398885	FALSE
ENSG00000204264	AGGCTGGGTGGCCACCCGCG	chr6:32483958-32484937	12	8372	TRUE	0.572	-0.312604596742569	FALSE
ENSG00000204264	TCTAAGGACCGAGATAATCA	chr6:32583639-32584799	15	8369	TRUE	0.572	-0.186850847237502	FALSE
ENSG00000204264	CCTGATGGATCTGATGTACC	chr6:32666396-32666894	15	8369	TRUE	0.572	0.137701661729263	FALSE
ENSG00000204264	ACTTGCACAGCTCGCGCCGC	chr6:32761119-32761904	27	8357	TRUE	0.572	0.117835990570621	FALSE
ENSG00000204264	GTATAATTACCACACCATGA	chr6:32982865-32983834	19	8365	TRUE	0.572	0.153523383755507	FALSE
ENSG00000204264	ACAAGTGATCGTGCACGCAG	chr6:32999970-33000394	11	8373	TRUE	0.572	-0.258919391464211	FALSE
ENSG00000204267	TCAAAGCAAGGCAAGCTTTG	chr12:7789365-7789670	16	12311	TRUE	0.572	0.163249206077651	FALSE
ENSG00000204267	ACTGTCCCTCTTATGCGCCT	chr6:29737737-29738687	15	12312	TRUE	0.572	-0.208863830821255	FALSE
ENSG00000204267	TCCACAGCCATAGGCATGCC	chr6:29760264-29760749	12	12315	TRUE	0.572	0.213821053038436	FALSE
ENSG00000204267	GCACAGGAGCACGGCCTTGG	chr6:29917733-29918203	29	12298	TRUE	0.572	-0.166148708947403	FALSE
ENSG00000204267	GGGAATAGTCCATGGGAAGC	chr6:29917733-29918203	13	12314	TRUE	0.572	-0.212178139337281	FALSE
ENSG00000204267	GAGTTTCCAGCTCTTCGCAA	chr6:30121511-30121989	18	12309	TRUE	0.572	0.155038016997508	FALSE
ENSG00000204267	AGATAGGGTCGGTTTCCAAC	chr6:30127137-30128131	34	12293	TRUE	0.572	-0.114254553794845	FALSE
ENSG00000204267	CCCAATTCACACATTCGATC	chr6:30127137-30128131	19	12308	TRUE	0.572	-0.202282192020172	FALSE
ENSG00000204267	TGGGTCCCAGGGTATCGAAG	chr6:30396705-30398221	36	12291	TRUE	0.572	0.112633127015466	FALSE
ENSG00000204267	CAACAAGCCTGTGATACCTT	chr6:30446257-30448256	17	12310	TRUE	0.572	0.161465519488823	FALSE
ENSG00000204267	GGACCGGGTGCGCTCAGATG	chr6:30463701-30464128	45	12282	TRUE	0.572	0.126507809590149	FALSE
ENSG00000204267	ATTCAGGGTTCACACTCCCC	chr6:30515018-30515605	23	12304	TRUE	0.572	0.14640172491768	FALSE
ENSG00000204267	CCCACCGCCTTGCTGTGGCA	chr6:30532361-30533007	16	12311	TRUE	0.572	-0.238092841006947	FALSE
ENSG00000204267	GCGTATAATGTCTCGCGACA	chr6:30616759-30618138	15	12312	TRUE	0.572	0.257129546154328	FALSE
ENSG00000204267	CGGAAGCAGATCGCCCAAAC	chr6:30682482-30683008	14	12313	TRUE	0.572	-0.206437225651334	FALSE
ENSG00000204267	GCCTCACTGTCTTTGATGCA	chr6:30763624-30764557	21	12306	TRUE	0.572	-0.179378647138337	FALSE
ENSG00000204267	AGAATCCGTGAACGTAATAA	chr6:30767368-30767935	19	12308	TRUE	0.572	-0.162077057549088	FALSE
ENSG00000204267	TGTTACTTTCCAGGCACGAA	chr6:30768976-30769922	15	12312	TRUE	0.572	-0.21663924161091	FALSE
ENSG00000204267	TGTGGCCATCGCATCCTGAA	chr6:30802576-30803273	28	12299	TRUE	0.572	-0.179940308736569	FALSE
ENSG00000204267	TAGCTGCCGGTCTTAGTGAA	chr6:30844084-30844576	20	12307	TRUE	0.572	0.180967513931414	FALSE
ENSG00000204267	CGCACTCACGGTGGCCATAC	chr6:30915349-30915863	49	12278	TRUE	0.572	0.10913448409228	FALSE
ENSG00000204267	CTTTCTATAGCAAGGTCTTA	chr6:31001216-31001927	19	12308	TRUE	0.572	0.207718957870158	FALSE
ENSG00000204267	TGTCTGATGTGGCCACCTAC	chr6:31070632-31071235	29	12298	TRUE	0.572	0.125884917659743	FALSE
ENSG00000204267	GTTGTCCTACGCACCCCGAA	chr6:31144857-31146857	25	12302	TRUE	0.572	-0.162956565972126	FALSE
ENSG00000204267	AGTGATAAGACACCCGCTTT	chr6:31171729-31173747	23	12304	TRUE	0.572	0.166841139780377	FALSE
ENSG00000204267	CGTATGACAAGTACTCAGAT	chr6:31389100-31389716	39	12288	TRUE	0.572	0.120612315901298	FALSE
ENSG00000204267	CACGCTCTGCTTCCACCTAG	chr6:31396975-31397224	24	12303	TRUE	0.572	-0.179606783528956	FALSE
ENSG00000204267	CAGGGCGCCGTAAGATGGGC	chr6:31497782-31499781	34	12293	TRUE	0.572	-0.156424850229109	FALSE
ENSG00000204267	AGAATGACTTAGCACAACCA	chr6:31517213-31517602	16	12311	TRUE	0.572	-0.191137644928658	FALSE
ENSG00000204267	ATTCTCTGATAAAAGGATTC	chr6:31517213-31517602	13	12314	TRUE	0.572	0.226162814339706	FALSE
ENSG00000204267	GGACTCTTACACCATGGCAG	chr6:31525859-31526473	27	12300	TRUE	0.572	0.168305095376658	FALSE
ENSG00000204267	AACGGAGACGGCCGACCCCG	chr6:31580665-31581864	48	12279	TRUE	0.572	0.130823361273064	FALSE
ENSG00000204267	GGGCTCATGTAGATCTAGTA	chr6:31585583-31585819	19	12308	TRUE	0.572	-0.198718120192545	FALSE
ENSG00000204267	CGTCGGGAGGGCCCTTCTCG	chr6:31637209-31638951	29	12298	TRUE	0.572	-0.184665775310434	FALSE
ENSG00000204267	GATCCACGCCGGGGCTGTTT	chr6:31713909-31714678	23	12304	TRUE	0.572	0.159537164084045	FALSE
ENSG00000204267	GATCGTGGCGGACACGTTCC	chr6:31727307-31729306	19	12308	TRUE	0.572	0.172630110829303	FALSE
ENSG00000204267	AGATGCGGGGTCTACCGAGA	chr6:31896953-31898663	23	12304	TRUE	0.572	0.152814577038774	FALSE
ENSG00000204267	CTCGCCCACGTGACCCGGGG	chr6:31896953-31898663	19	12308	TRUE	0.572	0.182375933536772	FALSE
ENSG00000204267	TCCCGGAACATCCAAGCGGG	chr6:31945771-31946245	19	12308	TRUE	0.572	0.169933457129431	FALSE
ENSG00000204267	GGCGAATGCATTTGCGACAC	chr6:32095446-32097270	22	12305	TRUE	0.572	0.174429908982456	FALSE
ENSG00000204267	GCTGCTCTAGCCCGACATTT	chr6:32108025-32109567	17	12310	TRUE	0.572	-0.22330839686528	FALSE
ENSG00000204267	ACCCCCATATCTGCCAATAA	chr6:32234915-32235334	14	12313	TRUE	0.572	-0.185471301336885	FALSE
ENSG00000204267	GTGGAGCCTGTGTGTCTGTT	chr6:32558427-32558954	31	12296	TRUE	0.572	0.150461454516434	FALSE
ENSG00000204267	ACAGAGCCTTCGAGTCGTCC	chr6:32971492-32972732	22	12305	TRUE	0.572	-0.170160735210256	FALSE
ENSG00000204267	TTAAGTGCCGTGCTAGGCTT	chr6:33014769-33015436	9	12318	TRUE	0.572	-0.226516520469936	FALSE
ENSG00000204301	ACGTGGAAGGCGCACCGACA	chr12:102957453-102957736	17	7951	TRUE	0.572	-0.18964897958119	FALSE
ENSG00000204301	CAACCCATACACCGCCTGTG	chr6:29827334-29828897	17	7951	TRUE	0.572	0.179878036894396	FALSE
ENSG00000204301	AGGTAACTGGCGCCGTGATA	chr6:29956599-29956842	13	7955	TRUE	0.572	-0.250642379979905	FALSE
ENSG00000204301	TTGCTCTGCTGGCCGGAAGT	chr6:30151632-30151995	15	7953	TRUE	0.572	-0.198315970986754	FALSE
ENSG00000204301	CCCAATCCGTCGGTTACCGG	chr6:30453099-30454130	9	7959	TRUE	0.572	-0.288185019276484	FALSE
ENSG00000204301	TCAACTAGTGGATTCCGGCG	chr6:30453099-30454130	14	7954	TRUE	0.572	0.189179325092004	FALSE
ENSG00000204301	TAACACCAAACTGAGTAAAT	chr6:30508894-30509757	20	7948	TRUE	0.572	0.180943477181986	FALSE
ENSG00000204301	CCACAGCAAGGCGGTGGGAT	chr6:30532361-30533007	11	7957	TRUE	0.572	0.238298698071039	FALSE
ENSG00000204301	TGAGGTTTGGATAAAGTCAT	chr6:30532361-30533007	17	7951	TRUE	0.572	0.197335766494139	FALSE
ENSG00000204301	TAGTGAAGGACACTACAGCT	chr6:30590211-30591236	10	7958	TRUE	0.572	-0.317767632654185	FALSE
ENSG00000204301	ATCGCAACCGCTTTAAGCCG	chr6:30616759-30618138	10	7958	TRUE	0.572	-0.244703715707723	FALSE
ENSG00000204301	ATGCGGAGGAGGGGCCTTAT	chr6:30631690-30632204	16	7952	TRUE	0.572	0.195496197362514	FALSE
ENSG00000204301	TAACTTGCGCAAGCGCACTC	chr6:30646848-30648070	13	7955	TRUE	0.572	0.241473027067422	FALSE
ENSG00000204301	CCCGAGCCTCCAGAGGCCTC	chr6:30685474-30685641	10	7958	TRUE	0.572	-0.27893469175354	FALSE
ENSG00000204301	AAGGCCAGTTCAACCATTTA	chr6:30725419-30726603	24	7944	TRUE	0.572	0.167055247698765	FALSE
ENSG00000204301	TGCTAAAGCGTGTTTCACTG	chr6:30799159-30799421	21	7947	TRUE	0.572	-0.176336274679172	FALSE
ENSG00000204301	CTTCTCCCAAGTGCATAGGC	chr6:30843326-30843522	34	7934	TRUE	0.572	-0.120492153085332	FALSE
ENSG00000204301	ATGGAATGGTGACCGACGTA	chr6:31083575-31084324	12	7956	TRUE	0.572	0.248051743222762	FALSE
ENSG00000204301	TCCCGGCAGAGGCATAGGCG	chr6:31131382-31133381	10	7958	TRUE	0.572	0.236574122053534	FALSE
ENSG00000204301	TCATTCCTGAGCGGCGGTCA	chr6:31366709-31367557	18	7950	TRUE	0.572	0.190621224396075	FALSE
ENSG00000204301	TGGTCCCTCCCGTCTTTGAC	chr6:31493799-31494553	12	7956	TRUE	0.572	-0.260260449360366	FALSE
ENSG00000204301	TTGCCCCAGCTCAGTGATAA	chr6:31510507-31513057	10	7958	TRUE	0.572	-0.332671493726533	FALSE
ENSG00000204301	GTCGGGGAGGCACCGGATGC	chr6:31515513-31516701	14	7954	TRUE	0.572	0.203934316603622	FALSE
ENSG00000204301	GTGTTTAAGAAGCTCGGAGA	chr6:31547323-31547789	23	7945	TRUE	0.572	0.174253551687263	FALSE
ENSG00000204301	GTGCTGCTCGAGCGGGCCAG	chr6:31663939-31664258	18	7950	TRUE	0.572	-0.213980504912358	FALSE
ENSG00000204301	ACACCTGGCTATACTCATCT	chr6:31674960-31675298	10	7958	TRUE	0.572	-0.270786858222603	FALSE
ENSG00000204301	CCTACGCCGTCTCATCGACC	chr6:31682877-31683871	9	7959	TRUE	0.572	-0.319444079360904	FALSE
ENSG00000204301	AGTTCTCTTGCTCCAAGACC	chr6:31706742-31706917	24	7944	TRUE	0.572	-0.157779901543192	FALSE
ENSG00000204301	CTGGGTCATGAAAAGGCACC	chr6:31772888-31773174	10	7958	TRUE	0.572	-0.233447183394754	FALSE
ENSG00000204301	GCCATCGCCGCTTGCGCTGG	chr6:31896953-31898663	29	7939	TRUE	0.572	0.142940019935803	FALSE
ENSG00000204301	AGGAGCCCAGCCCTAAACAT	chr6:31898742-31899032	12	7956	TRUE	0.572	-0.271360926371053	FALSE
ENSG00000204301	CATGTATACCTGGGCGTACA	chr6:31981726-31982144	13	7955	TRUE	0.572	-0.247961967797615	FALSE
ENSG00000204301	CCAGTTGAGCCTCAGTGAAC	chr6:32011727-32012212	10	7958	TRUE	0.572	-0.328423713977076	FALSE
ENSG00000204301	CTTCGGTGCCACAAAATCTA	chr6:32103513-32103696	12	7956	TRUE	0.572	-0.241131120170328	FALSE
ENSG00000204301	GAAAGAGGGTTTAAGATGCT	chr6:32195086-32195317	8	7960	TRUE	0.572	-0.293099624030773	FALSE
ENSG00000204301	CGACAAGAGCCAGATTATGT	chr6:32319493-32319643	11	7957	TRUE	0.572	-0.301170284883203	FALSE
ENSG00000204301	TCCACGTGCAGACATTGCTA	chr6:32394801-32394975	10	7958	TRUE	0.572	-0.251469720268917	FALSE
ENSG00000204301	CGAGTCTCTTGCGCACAGAG	chr6:32761119-32761904	22	7946	TRUE	0.572	-0.141357024981632	FALSE
ENSG00000204301	GGGAAAGGGACTGCTAATTA	chr6:32785828-32786407	11	7957	TRUE	0.572	-0.295304724327941	FALSE
ENSG00000204301	GTGTGTGGTCACACAGGAAG	chr6:32807243-32807426	16	7952	TRUE	0.572	0.161121190962624	FALSE
ENSG00000204301	GAGGAGAAGAGTCATGCACG	chr6:32819787-32820652	9	7959	TRUE	0.572	-0.31786261337986	FALSE
ENSG00000204301	GGTTTCGGGTTATTCCATTC	chr6:32893821-32895308	13	7955	TRUE	0.572	0.197601252991646	FALSE
ENSG00000204301	TGCTTCTGAAGAAATTATGG	chr6:32933624-32934051	15	7953	TRUE	0.572	-0.188100687169334	FALSE
ENSG00000204301	CCCGGGGTTTGCCCTACTCG	chr6:32968139-32970511	21	7947	TRUE	0.572	0.139025007201627	FALSE
ENSG00000204301	TCTGCTGTTCCTTTAACGTG	chr6:32984455-32985094	10	7958	TRUE	0.572	-0.22844324548013	FALSE
ENSG00000204301	GACCCTAAAAGGGCTGCATA	chr6:33051226-33051462	19	7949	TRUE	0.572	0.166773320990701	FALSE
ENSG00000204301	TTGTATGAGTCATTGCTCAC	chr6:33112210-33112672	17	7951	TRUE	0.572	0.150237834363394	FALSE
ENSG00000204301	GGTGTCATTGCTTAGGATGG	chr6:33170110-33170273	22	7946	TRUE	0.572	0.174680675656829	FALSE
ENSG00000204304	GGTGAGGCACGCTATCCTAG	chr6:29748405-29749554	171	52443	TRUE	0.572	-0.0451045052767201	FALSE
ENSG00000204304	TTCCTGAAATATGACCCTTG	chr6:29758782-29759248	127	52487	TRUE	0.572	-0.0611609441824492	FALSE
ENSG00000204304	TTCAAGTAAAATTACCCTAG	chr6:30151632-30151995	115	52499	TRUE	0.572	-0.0696715988187813	FALSE
ENSG00000204304	ATGGGGATGGATATGACGAC	chr6:30185925-30186543	82	52532	TRUE	0.572	-0.0594449272798109	FALSE
ENSG00000204304	GGCCAGCACTAGCACGAGGT	chr6:30206874-30207955	60	52554	TRUE	0.572	-0.0606334635334922	FALSE
ENSG00000204304	CCCTCCCCACTTCGATACCC	chr6:30396705-30398221	90	52524	TRUE	0.572	0.0590970758595724	FALSE
ENSG00000204304	TGGTGAGTTCTGAAGGCCCC	chr6:30464762-30464931	181	52433	TRUE	0.572	-0.0542778199561863	FALSE
ENSG00000204304	GAAATACGGCTACTCCTCAA	chr6:30515018-30515605	95	52519	TRUE	0.572	0.0365418631882383	FALSE
ENSG00000204304	GCCACAGCAAGGCGGTGGGA	chr6:30532361-30533007	133	52481	TRUE	0.572	0.0464471083649547	FALSE
ENSG00000204304	GCTTTGTGTAATGAGAATCG	chr6:30614391-30614769	145	52469	TRUE	0.572	-0.0592054894726989	FALSE
ENSG00000204304	CGTATAATGTCTCGCGACAA	chr6:30616759-30618138	81	52533	TRUE	0.572	-0.0961257845400694	FALSE
ENSG00000204304	TAGTGGGATTGATCAGCGCT	chr6:30625977-30627634	55	52559	TRUE	0.572	-0.134673292085139	FALSE
ENSG00000204304	GTCCGAGGGAGACCAGAGAG	chr6:30685474-30685641	106	52508	TRUE	0.572	0.0630911239078411	FALSE
ENSG00000204304	AAGGACTCTGAAGACAACTA	chr6:30711844-30712032	91	52523	TRUE	0.572	0.0494702626214437	FALSE
ENSG00000204304	CAGAGTTGAGTTTGGCATCC	chr6:30757410-30757958	84	52530	TRUE	0.572	-0.0709035076440019	FALSE
ENSG00000204304	CTCCTCCCTTGCACACACTC	chr6:30766589-30766750	83	52531	TRUE	0.572	-0.0663517071291638	FALSE
ENSG00000204304	GATTAATTAGTCCCTTCCAC	chr6:30790763-30791280	65	52549	TRUE	0.572	0.0722075561739712	FALSE
ENSG00000204304	GTCCATCCCCTGAGGTAACT	chr6:30802576-30803273	104	52510	TRUE	0.572	0.0579055780662646	FALSE
ENSG00000204304	ACCAAGAAGCTACTCACCCT	chr6:30834361-30835150	84	52530	TRUE	0.572	0.0686988739884701	FALSE
ENSG00000204304	GTGGTTGTCTAAACCACAAA	chr6:30842041-30842500	82	52532	TRUE	0.572	0.0530475231726856	FALSE
ENSG00000204304	CCTCACTTGGCTTCCATTGG	chr6:30872366-30873391	123	52491	TRUE	0.572	-0.052817621720336	FALSE
ENSG00000204304	GGCCAGTTGGGCGTTGTTCC	chr6:31114273-31115546	82	52532	TRUE	0.572	0.0464975661706417	FALSE
ENSG00000204304	GAGGGAGGCCAACGCAATGG	chr6:31121455-31121665	107	52507	TRUE	0.572	0.0570042696336526	FALSE
ENSG00000204304	ACTCGCTTGAAACACCACGA	chr6:31196931-31198563	102	52512	TRUE	0.572	-0.0621389297715246	FALSE
ENSG00000204304	GACGCGCGGCCAAGATTGGC	chr6:31366709-31367557	112	52502	TRUE	0.572	0.0474593494365714	FALSE
ENSG00000204304	CGATGGTGCTGTAGGAATCT	chr6:31386778-31387564	89	52525	TRUE	0.572	-0.0648393399526373	FALSE
ENSG00000204304	CAGGGCGCCGTAAGATGGGC	chr6:31497782-31499781	160	52454	TRUE	0.572	0.0386142039377235	FALSE
ENSG00000204304	TGAGCCCTGTGGATAGATCA	chr6:31585583-31585819	113	52501	TRUE	0.572	-0.0579612464164912	FALSE
ENSG00000204304	TTTATACTAGGTCGCGCTAG	chr6:31728778-31730584	134	52480	TRUE	0.572	0.0463382791309183	FALSE
ENSG00000204304	AGATTCTAAGCCTGGTACAG	chr6:31855366-31855668	53	52561	TRUE	0.572	-0.0965166634065883	FALSE
ENSG00000204304	TGACCAGGCCCTGATGCACA	chr6:31874908-31875284	111	52503	TRUE	0.572	0.0745012618395596	FALSE
ENSG00000204304	GACACCCGTACCTTTATAGT	chr6:31933757-31937257	56	52558	TRUE	0.572	-0.0738376136383793	FALSE
ENSG00000204304	CATATGGGCAGGAAGGCGTA	chr6:31969629-31970067	71	52543	TRUE	0.572	0.0607475247027642	FALSE
ENSG00000204304	GGGCAGAGGCACATGGTCCG	chr6:31997498-31998270	77	52537	TRUE	0.572	0.0665417029373026	FALSE
ENSG00000204304	AGCAAAGTTCTTCACGACAA	chr6:32055182-32057181	66	52548	TRUE	0.572	-0.073327427543092	FALSE
ENSG00000204304	GGTGGGTCTCGCTTATATAC	chr6:32177110-32178719	97	52517	TRUE	0.572	0.0686463380558628	FALSE
ENSG00000204304	TTCCCCTGATTGGCCGACAT	chr6:32177110-32178719	114	52500	TRUE	0.572	-0.0600315069525381	FALSE
ENSG00000204304	CTCCCATGGATCTTTGCGAC	chr6:32254668-32256056	47	52567	TRUE	0.572	-0.102564750834612	FALSE
ENSG00000204304	TTAGTACTTAGTATTGGTGG	chr6:32609751-32610407	130	52484	TRUE	0.572	0.0404085535932724	FALSE
ENSG00000204304	TCCCTTTGCTCACCTCCACC	chr6:32692104-32692347	103	52511	TRUE	0.572	-0.0572647793499633	FALSE
ENSG00000204304	ATGAATGAATTTCCACTAGG	chr6:32885752-32886155	120	52494	TRUE	0.572	0.0654314285991454	FALSE
ENSG00000204304	CCTCTGTAGCCCAACTGGAA	chr6:33069402-33069630	77	52537	TRUE	0.572	-0.0781754893821069	FALSE
ENSG00000204305	GAGTGTGTGGAACTGCTGAA	chr11:5254487-5254795	31	15961	TRUE	0.572	0.138417645544839	FALSE
ENSG00000204305	TCTCCTCCCAAGCATAGCAA	chr6:29758782-29759248	26	15966	TRUE	0.572	0.143095150686677	FALSE
ENSG00000204305	CCCTCAAGGTGCCGGTTCCC	chr6:29863832-29864500	29	15963	TRUE	0.572	0.155556332899864	FALSE
ENSG00000204305	AGGCGTCCTGCCGGTACCCG	chr6:29941886-29943609	45	15947	TRUE	0.572	0.120097463799036	FALSE
ENSG00000204305	ATCTGAAACATTTGCAGAAA	chr6:29982251-29982430	22	15970	TRUE	0.572	-0.178957826194252	FALSE
ENSG00000204305	CAGATCTTGGTCTTGGCATG	chr6:30162341-30162709	32	15960	TRUE	0.572	-0.121063995175833	FALSE
ENSG00000204305	AGGCTTGCTGTGCACACTCC	chr6:30272132-30272381	28	15964	TRUE	0.572	-0.143353956221523	FALSE
ENSG00000204305	GTCACAGAACTTGGAGTGAG	chr6:30340648-30340869	21	15971	TRUE	0.572	-0.208650776815922	FALSE
ENSG00000204305	ACCACACCCTATGGCGGATT	chr6:30357430-30358526	25	15967	TRUE	0.572	-0.16790437523589	FALSE
ENSG00000204305	CGGAGCCACACGTCTGCAGA	chr6:30480607-30480869	25	15967	TRUE	0.572	-0.158975342559474	FALSE
ENSG00000204305	GGTTGCCACCACTAACTCGG	chr6:30500581-30501186	17	15975	TRUE	0.572	-0.211607687706826	FALSE
ENSG00000204305	CCTAAGACTGGGAAGCTTTG	chr6:30614391-30614769	24	15968	TRUE	0.572	0.14871096227868	FALSE
ENSG00000204305	TCTCCATTAAAAAGGGCCTG	chr6:30615799-30616364	26	15966	TRUE	0.572	-0.184360255738807	FALSE
ENSG00000204305	AGTCAGCGGAGGAGTATGGT	chr6:30631690-30632204	25	15967	TRUE	0.572	0.143739064983562	FALSE
ENSG00000204305	ATCCTCTTCGTCGTCGGGTT	chr6:30678987-30679540	34	15958	TRUE	0.572	0.141361296464076	FALSE
ENSG00000204305	TGTTGCCTACAGATTGTTGA	chr6:30795771-30796496	23	15969	TRUE	0.572	0.131552043101917	FALSE
ENSG00000204305	GAGCGGGGCCTCTTCGGCGG	chr6:30883795-30886796	32	15960	TRUE	0.572	0.150695572154166	FALSE
ENSG00000204305	TGAGGTTCTGGAAAACTGCC	chr6:30935143-30935338	23	15969	TRUE	0.572	-0.177990418758959	FALSE
ENSG00000204305	TACTTAATCAGTAGGACGGG	chr6:30955076-30956481	15	15977	TRUE	0.572	-0.189554232509021	FALSE
ENSG00000204305	TGACTCAGCGAGCTCAAAGT	chr6:31087560-31087877	23	15969	TRUE	0.572	0.114351148242816	FALSE
ENSG00000204305	GGTCCTGCAGGTCATCGAGC	chr6:31142479-31142749	35	15957	TRUE	0.572	0.144294184211373	FALSE
ENSG00000204305	AACACAATGCTGTCTGTGCT	chr6:31176046-31176308	24	15968	TRUE	0.572	-0.172592243874483	FALSE
ENSG00000204305	TGGGTAGGATACAATATCGA	chr6:31214378-31214740	29	15963	TRUE	0.572	0.135388517792587	FALSE
ENSG00000204305	GCTGAACCCTGAGAAGAAAG	chr6:31225249-31225486	25	15967	TRUE	0.572	-0.209176468989468	FALSE
ENSG00000204305	TCTGCTTTAGATTCATGAGT	chr6:31268128-31268420	24	15968	TRUE	0.572	0.153970499857391	FALSE
ENSG00000204305	ACTCTAAGTCTGCTAAGTAG	chr6:31374058-31374433	24	15968	TRUE	0.572	0.123403338258738	FALSE
ENSG00000204305	AAAAAGCTTTCGGGCGCCGA	chr6:31494826-31495422	21	15971	TRUE	0.572	0.196286853190666	FALSE
ENSG00000204305	GCTTCTCAGCGCCGAGGCCT	chr6:31494826-31495422	24	15968	TRUE	0.572	0.191456997524136	FALSE
ENSG00000204305	TACAGGTGTCCTTAAACGAC	chr6:31528277-31530194	11	15981	TRUE	0.572	-0.19588659226778	FALSE
ENSG00000204305	CTAAACAGGGAGAGCGCGTA	chr6:31541111-31542661	15	15977	TRUE	0.572	-0.204921535279696	FALSE
ENSG00000204305	TCACTGAATGAGCGAGTTGG	chr6:31558756-31559619	44	15948	TRUE	0.572	-0.127963028144011	FALSE
ENSG00000204305	TGGCAACTCGAATTTAGAGT	chr6:31637209-31638951	17	15975	TRUE	0.572	-0.176187207338182	FALSE
ENSG00000204305	ACGACCACTGCGGGCAGCCT	chr6:31659112-31659495	28	15964	TRUE	0.572	-0.164391766124628	FALSE
ENSG00000204305	CCTAGCACTCACAGACTGTA	chr6:31691466-31692043	24	15968	TRUE	0.572	-0.147016557558143	FALSE
ENSG00000204305	TGAGAAGAGTTTCGCGCAGT	chr6:31702534-31703582	18	15974	TRUE	0.572	0.142178739481095	FALSE
ENSG00000204305	ACAGTCTGCGGGATCGAACT	chr6:31834234-31835425	30	15962	TRUE	0.572	0.134777547858134	FALSE
ENSG00000204305	GAATTCTTCTAGGTAATATC	chr6:31937857-31939856	21	15971	TRUE	0.572	-0.183189244233841	FALSE
ENSG00000204305	CTGATACAGATATACCTGGT	chr6:31981726-31982144	22	15970	TRUE	0.572	-0.186737088831704	FALSE
ENSG00000204305	TCTCGCCTGAAGGCGTCGAC	chr6:32087237-32088177	17	15975	TRUE	0.572	-0.1834112349737	FALSE
ENSG00000204305	TGCTGCTGCTCCTCCGTATC	chr6:32162807-32166231	25	15967	TRUE	0.572	-0.158665085203028	FALSE
ENSG00000204305	ACTTCCGCGGCCTAGGAGTG	chr6:32189659-32190569	59	15933	TRUE	0.572	0.110640118832029	FALSE
ENSG00000204305	CAGCCTTTACCCCGTGGCCA	chr6:32209987-32210755	30	15962	TRUE	0.572	-0.138284044439081	FALSE
ENSG00000204305	GCGGCTTGGGAGCAGAGGAC	chr6:32216313-32216731	23	15969	TRUE	0.572	-0.187692252330955	FALSE
ENSG00000204305	CACAAGACAGATGAGGGTGT	chr6:32745672-32745953	33	15959	TRUE	0.572	0.14885169055531	FALSE
ENSG00000204305	CAGCGATTTATACTCTTAAT	chr6:32816993-32817234	16	15976	TRUE	0.572	-0.230242818301271	FALSE
ENSG00000204308	AGGAACCTATAAGAGTTCTT	chr6:30091888-30092343	82	78384	TRUE	0.572	0.0380924786818708	FALSE
ENSG00000204308	ACACATGACCAGGTTACGAG	chr6:30489143-30490745	142	78324	TRUE	0.572	0.0170535646101793	FALSE
ENSG00000204308	CAAAGCTTCTCAAATGCAGC	chr6:30541492-30542052	77	78389	TRUE	0.572	-0.0482047981347269	FALSE
ENSG00000204308	AACAGCGCGTCCACATCGAA	chr6:30625977-30627634	143	78323	TRUE	0.572	-0.0319474926634373	FALSE
ENSG00000204308	CCACATCCTGAGCACAGATC	chr6:30682482-30683008	127	78339	TRUE	0.572	-0.02689226189006	FALSE
ENSG00000204308	TCCTCCAGAGTAGAGCTTGG	chr6:30724917-30725281	146	78320	TRUE	0.572	0.0481538303153712	FALSE
ENSG00000204308	CAGACCTTCCACATTAGACC	chr6:30795771-30796496	148	78318	TRUE	0.572	0.0283490306362224	FALSE
ENSG00000204308	ATGATAGCCCTTGACATGCC	chr6:30839707-30840061	144	78322	TRUE	0.572	0.0201643353078507	FALSE
ENSG00000204308	CAGATTTGGGCCAAGCATTG	chr6:30876743-30877052	136	78330	TRUE	0.572	-0.0225896310909199	FALSE
ENSG00000204308	ATACTCCGATAAGTTTATCA	chr6:30877493-30878082	131	78335	TRUE	0.572	0.000937008121287608	FALSE
ENSG00000204308	GTTGAAAACCATCCTCCACC	chr6:31053801-31054266	118	78348	TRUE	0.572	-0.0150253135209075	FALSE
ENSG00000204308	ATCTCTGTGCCCCAGCCTTC	chr6:31152858-31153057	165	78301	TRUE	0.572	-0.0127893125051668	FALSE
ENSG00000204308	TATGCCCACGGCAAATGTAA	chr6:31176046-31176308	110	78356	TRUE	0.572	0.0452316060488922	FALSE
ENSG00000204308	TCCAATCTGTAACTTGCAGA	chr6:31216413-31216739	64	78402	TRUE	0.572	0.0669079213906567	FALSE
ENSG00000204308	CAGAGAGTCATCAGTGTTCT	chr6:31563051-31563662	126	78340	TRUE	0.572	0.0399924828841489	FALSE
ENSG00000204308	GAGATCTGCAGACACTCTTC	chr6:31659112-31659495	157	78309	TRUE	0.572	-0.022758138517819	FALSE
ENSG00000204308	GGTCGTGCGCGGGTCATCCT	chr6:31664701-31666410	248	78218	TRUE	0.572	-0.0115332161241279	FALSE
ENSG00000204308	CACAAGATGGCGGACTGGTC	chr6:31680584-31681602	117	78349	TRUE	0.572	0.0450629203561794	FALSE
ENSG00000204308	GTATGTTATTTATTGGGCCG	chr6:31711205-31712020	78	78388	TRUE	0.572	0.0503016197652557	FALSE
ENSG00000204308	CTTCTTCTTGGCAATACATC	chr6:31718391-31718642	145	78321	TRUE	0.572	0.00071305750360473	FALSE
ENSG00000204308	GCATGGAATCATACCCTTAC	chr6:31737959-31738266	123	78343	TRUE	0.572	0.0102008962526527	FALSE
ENSG00000204308	CGCATGTGCTTTCTAAAGTG	chr6:31750303-31751126	240	78226	TRUE	0.572	0.0383552047380067	FALSE
ENSG00000204308	ATAAATAAATTAGTCCAGGA	chr6:31907333-31907885	88	78378	TRUE	0.572	0.0557058180545815	FALSE
ENSG00000204308	ACACAGCACATTGTGGTATG	chr6:31919609-31920093	236	78230	TRUE	0.572	0.0269079380903392	FALSE
ENSG00000204308	GCAACTCATGTTGAAGAGCC	chr6:31937857-31939856	85	78381	TRUE	0.572	0.0488426715693802	FALSE
ENSG00000204308	CCCGGGGCTGGTATCGATCC	chr6:31971319-31972880	88	78378	TRUE	0.572	-0.047585790896405	FALSE
ENSG00000204308	GTCCTGAGCCTTTAGTGAAC	chr6:32067157-32069156	118	78348	TRUE	0.572	0.0215800950795093	FALSE
ENSG00000204308	AGGTAATACGTTCTTGAACC	chr6:32146482-32148481	91	78375	TRUE	0.572	0.0237412043142911	FALSE
ENSG00000204308	CGCCAACAATTGTGTCTCAT	chr6:32204175-32204654	135	78331	TRUE	0.572	0.0314666511159798	FALSE
ENSG00000204308	GGGAGACGTGGACGAGTGTC	chr6:32204175-32204654	115	78351	TRUE	0.572	0.0390358829428004	FALSE
ENSG00000204308	CCTCCCTATAACTTGGAATG	chr6:32589565-32590024	154	78312	TRUE	0.572	0.0276751197994245	FALSE
ENSG00000204308	TTATCTCAGGGGAAACTCCC	chr6:32825915-32826883	91	78375	TRUE	0.572	-0.0143190466191574	FALSE
ENSG00000204308	CCCGCTAGGCCGCGGGTAGT	chr6:32968139-32970511	96	78370	TRUE	0.572	-0.0395969869656363	FALSE
ENSG00000204308	GTGCTTACGTATGGAGTTGA	chr6:33014769-33015436	101	78365	TRUE	0.572	-0.045510927817261	FALSE
ENSG00000204308	GTCTTCAGGGCGCATGTTGT	chr6:33073469-33073887	107	78359	TRUE	0.572	-0.00242124588810277	FALSE
ENSG00000204308	AGGAAGCAGTCCCACTGACA	chr6:33183035-33183424	178	78288	TRUE	0.572	0.0419694760982883	FALSE
ENSG00000204310	TTCTTAGTGTAGTCGCTGCC	chr6:29813800-29815780	113	76987	TRUE	0.572	0.0121425134581834	FALSE
ENSG00000204310	ACGTCGCGTTCTCCCGGGCG	chr6:29850094-29850626	102	76998	TRUE	0.572	0.039959346616683	FALSE
ENSG00000204310	GATCTCTATTTGCCCCCCAG	chr6:29994672-29995484	138	76962	TRUE	0.572	-0.024932027109076	FALSE
ENSG00000204310	GGAACTAGTTTGTCCAATAC	chr6:30162341-30162709	191	76909	TRUE	0.572	-0.00691547932626557	FALSE
ENSG00000204310	ACTAGTGGATTCCGGCGAGG	chr6:30453099-30454130	166	76934	TRUE	0.572	0.0436256154534664	FALSE
ENSG00000204310	AGGGACGTGTGACTAGCCAT	chr6:30508894-30509757	115	76985	TRUE	0.572	0.0492700306877749	FALSE
ENSG00000204310	CTTCTCTTGGGAACTAATTA	chr6:30508894-30509757	91	77009	TRUE	0.572	0.0533012032676528	FALSE
ENSG00000204310	TTGGTTGAATCCGTAGGACA	chr6:30725419-30726603	109	76991	TRUE	0.572	-0.0258814687200801	FALSE
ENSG00000204310	TCAATTGCACTTGGAGGCAT	chr6:30766589-30766750	159	76941	TRUE	0.572	-0.00707262922444629	FALSE
ENSG00000204310	CTTTCCTTCTCTGGAACCCA	chr6:30818556-30818778	129	76971	TRUE	0.572	-0.0339902877413429	FALSE
ENSG00000204310	TGTCCGAGCGTCCGGGGCCC	chr6:30880617-30881325	166	76934	TRUE	0.572	0.0429140526876197	FALSE
ENSG00000204310	TCGAAGGCCCTGCCTCTATA	chr6:30922506-30923027	130	76970	TRUE	0.572	0.0363817693077744	FALSE
ENSG00000204310	TCTTTAGCTCCAGCCGTTTC	chr6:30935143-30935338	80	77020	TRUE	0.572	0.0349113310917599	FALSE
ENSG00000204310	GGCTGTAGAAACGCTCCCCC	chr6:30974571-30974809	143	76957	TRUE	0.572	-0.0472306998652026	FALSE
ENSG00000204310	GGGGAATTTATGCCTCCTAC	chr6:31008274-31008455	95	77005	TRUE	0.572	0.0813868306962484	FALSE
ENSG00000204310	GTATCAAGCGGAAGTGAGTA	chr6:31009816-31010085	84	77016	TRUE	0.572	0.0483174393699128	FALSE
ENSG00000204310	TTCTAAGGCTTAATCCCATC	chr6:31042790-31043131	100	77000	TRUE	0.572	0.0483538459703907	FALSE
ENSG00000204310	TTCTTAGGTGACTAACAATG	chr6:31087560-31087877	153	76947	TRUE	0.572	0.0431681246423299	FALSE
ENSG00000204310	GCCTAAGCCCTGGTCTACCA	chr6:31125080-31125417	101	76999	TRUE	0.572	-0.0560134393410134	FALSE
ENSG00000204310	CTCTTATACGACGTGGAGTT	chr6:31200382-31203181	71	77029	TRUE	0.572	0.0586064394805832	FALSE
ENSG00000204310	TCATTCCTGAGCGGCGGTCA	chr6:31366709-31367557	144	76956	TRUE	0.572	-0.0255965892503967	FALSE
ENSG00000204310	TTTGGGAAACCAGCCGGAGT	chr6:31395558-31396207	102	76998	TRUE	0.572	-0.0453252848190231	FALSE
ENSG00000204310	ACATGGAGAAAATCCCTTGT	chr6:31414179-31414776	144	76956	TRUE	0.572	0.0523972682997447	FALSE
ENSG00000204310	AGAGCCTCCCACAGCGCCAC	chr6:31475434-31475678	174	76926	TRUE	0.572	0.0431941169939565	FALSE
ENSG00000204310	TCGTCCGCACCACGCAGCGT	chr6:31619900-31621361	110	76990	TRUE	0.572	-0.0351226959005038	FALSE
ENSG00000204310	AACGGCTCCCCAGTCCGCGC	chr6:31702534-31703582	139	76961	TRUE	0.572	-0.0155249294999624	FALSE
ENSG00000204310	ATGTAACCTACAAAAAGGTT	chr6:31710646-31710912	97	77003	TRUE	0.572	0.0487000949610219	FALSE
ENSG00000204310	AGACTCAGGAGAACCGTGCC	chr6:31877029-31879215	107	76993	TRUE	0.572	0.0537091314389189	FALSE
ENSG00000204310	CTGGGGTCCTATCCCGTGGG	chr6:31928642-31929979	107	76993	TRUE	0.572	0.0430401987158366	FALSE
ENSG00000204310	CAGCGGCTACCTTGCTACGG	chr6:31969629-31970067	103	76997	TRUE	0.572	0.0465147639571213	FALSE
ENSG00000204310	GCGTCAACTTGTCGTCCCTC	chr6:31971319-31972880	107	76993	TRUE	0.572	0.0561850070159022	FALSE
ENSG00000204310	CTGGAACGTCGAGTTGTTCC	chr6:32127536-32128582	72	77028	TRUE	0.572	0.0357196725409925	FALSE
ENSG00000204310	GAGTGGAAATACCCCTAAGT	chr6:32195086-32195317	98	77002	TRUE	0.572	-0.0238762144834297	FALSE
ENSG00000204310	TCCTCGCATTATCGCAGGGT	chr6:32195422-32196819	76	77024	TRUE	0.572	-0.0136517332446675	FALSE
ENSG00000204310	GTACCCTGGCCACGGGGTAA	chr6:32209987-32210755	122	76978	TRUE	0.572	0.0549286321607863	FALSE
ENSG00000204310	GACATCGAAGTGAGTGGGGT	chr6:32212080-32212272	77	77023	TRUE	0.572	0.0555646447298352	FALSE
ENSG00000204310	CATCCTTTATTGGCAGATAT	chr6:32234915-32235334	147	76953	TRUE	0.572	0.0571758638491957	FALSE
ENSG00000204310	AGCCGATGTGCTCTTCAGAT	chr6:32394801-32394975	127	76973	TRUE	0.572	0.0474361115243851	FALSE
ENSG00000204310	CCTGTGCATATGCTGGGCCA	chr6:32622509-32622789	124	76976	TRUE	0.572	0.0626635097407791	FALSE
ENSG00000204310	AGTAATCTACGGAAATCTAC	chr6:32940624-32941835	92	77008	TRUE	0.572	-0.0458284960664121	FALSE
ENSG00000204310	AATCTCTCCTCACCGACAGA	chr6:32967566-32967796	218	76882	TRUE	0.572	-0.0165119495629766	FALSE
ENSG00000204310	CCTCTCGCTCTCTGGTTTAT	chr6:33009235-33009931	127	76973	TRUE	0.572	0.0368895483992295	FALSE
ENSG00000204310	TGATGCACTTAAGATGACGG	chr6:33075566-33076192	139	76961	TRUE	0.572	0.0390485721110116	FALSE
ENSG00000204310	TATTCAGCTGACCCGGTGCG	chr6:33161357-33162470	130	76970	TRUE	0.572	-0.0299476759079562	FALSE
ENSG00000204310	ATGCGGCAGCAGGGTAGAGG	chr6:33183035-33183424	110	76990	TRUE	0.572	-0.0445905604332539	FALSE
ENSG00000204310	TCAGGACTTTGGGCGTTTAC	chr6:33199885-33200000	93	77007	TRUE	0.572	0.0556727061209301	FALSE
ENSG00000204314	GGGGTTGCCAAAATGTAGCT	chr6:29702283-29703026	21	11316	TRUE	0.572	0.183902440961722	FALSE
ENSG00000204314	CGCAGGCTTGAAAACGCGCG	chr6:29752307-29753422	11	11326	TRUE	0.572	-0.234086857406367	FALSE
ENSG00000204314	CACTGGGTACTATGACCCTC	chr6:29813800-29815780	24	11313	TRUE	0.572	-0.149345738389769	FALSE
ENSG00000204314	TCTTAGCGGAGAGGGACAGC	chr6:29994672-29995484	11	11326	TRUE	0.572	-0.265185423523287	FALSE
ENSG00000204314	CTCCGCCTCGGCTACCGAAC	chr6:30411464-30412023	15	11322	TRUE	0.572	-0.195721212194581	FALSE
ENSG00000204314	TCCTCCAGATGGCTGTGGGC	chr6:30411464-30412023	22	11315	TRUE	0.572	0.162007814506965	FALSE
ENSG00000204314	TTTAATAGTGTGCCTAGTAT	chr6:30483757-30483993	20	11317	TRUE	0.572	-0.143439121629942	FALSE
ENSG00000204314	TCAGGTAGGAGATACAACTT	chr6:30707151-30707854	21	11316	TRUE	0.572	0.14591512525084	FALSE
ENSG00000204314	GGGTCCTGATGTCTTTGTTT	chr6:30728282-30728481	31	11306	TRUE	0.572	0.164518830157878	FALSE
ENSG00000204314	GGATATTCAGTAGTCGGCCT	chr6:30844084-30844576	15	11322	TRUE	0.572	-0.219155917109997	FALSE
ENSG00000204314	GAGATCCTCCAGCCTAGCTT	chr6:30876743-30877052	18	11319	TRUE	0.572	0.186745113378295	FALSE
ENSG00000204314	CAATTCACGACCCAGGTCGA	chr6:30922506-30923027	15	11322	TRUE	0.572	0.205232043944938	FALSE
ENSG00000204314	CGTATCAACTTAATACAGTT	chr6:30974157-30976681	15	11322	TRUE	0.572	0.212370693575817	FALSE
ENSG00000204314	GAGAAAAGTACAGGCGGCCT	chr6:31268128-31268420	12	11325	TRUE	0.572	-0.269820923578359	FALSE
ENSG00000204314	GGGACTGCGGAGACGCTGAT	chr6:31270985-31272710	24	11313	TRUE	0.572	0.174827610737397	FALSE
ENSG00000204314	TCCACCTCAAAGCTCGTCCT	chr6:31366709-31367557	11	11326	TRUE	0.572	-0.277519192455402	FALSE
ENSG00000204314	TATACAGATCCGTGCGCTCC	chr6:31541111-31542661	14	11323	TRUE	0.572	-0.265444718936843	FALSE
ENSG00000204314	GGCCCTGTCTTCGTTAAGGG	chr6:31574156-31574793	39	11298	TRUE	0.572	0.100806727178627	FALSE
ENSG00000204314	TGATGGGCTGCGACGCAGGC	chr6:31717532-31717882	16	11321	TRUE	0.572	-0.201627034255284	FALSE
ENSG00000204314	ACACAACCCACCCTACTAGG	chr6:31723308-31723688	17	11320	TRUE	0.572	-0.19582804401923	FALSE
ENSG00000204314	GTATGGGTGGCTAATGACAT	chr6:31933757-31937257	20	11317	TRUE	0.572	-0.132484038278041	FALSE
ENSG00000204314	AGAGTGAAAAGAGGCGTATC	chr6:31978820-31980627	12	11325	TRUE	0.572	-0.230334348844224	FALSE
ENSG00000204314	GTTATTGGAGCCGCAAAAAC	chr6:31997498-31998270	16	11321	TRUE	0.572	-0.20591529003824	FALSE
ENSG00000204314	GACTTGGTTAGATGCCCCAC	chr6:32002562-32003711	24	11313	TRUE	0.572	-0.16167670243941	FALSE
ENSG00000204314	ACCCTAAAGGATACCCTCCC	chr6:32097157-32099156	20	11317	TRUE	0.572	-0.191125513585566	FALSE
ENSG00000204314	ACATCTACTAACGAAAGGCA	chr6:32113813-32114430	15	11322	TRUE	0.572	-0.230135769446347	FALSE
ENSG00000204314	CAGCTAGGAGGCTGTAACGT	chr6:32118702-32120068	12	11325	TRUE	0.572	-0.246365544010305	FALSE
ENSG00000204314	AGGAGAGGGCAACTAGTCCC	chr6:32146482-32148481	16	11321	TRUE	0.572	0.192107441725574	FALSE
ENSG00000204314	CGTTCTTGAACCTGGGTATG	chr6:32146482-32148481	20	11317	TRUE	0.572	-0.172367711046475	FALSE
ENSG00000204314	ACTGCCTACTATGCCAGATA	chr6:32216313-32216731	30	11307	TRUE	0.572	-0.166300332605821	FALSE
ENSG00000204314	TCTTTCAGGTCTTTCGATAC	chr6:32473155-32474197	21	11316	TRUE	0.572	0.188440678194143	FALSE
ENSG00000204314	AAGATGGCTCTGCAGATCCC	chr6:32763294-32763473	13	11324	TRUE	0.572	-0.209344286347352	FALSE
ENSG00000204314	AGGAAGTGGTGTTGGCTTAG	chr6:32807243-32807426	26	11311	TRUE	0.572	-0.14196376661496	FALSE
ENSG00000204314	TCTGTCGGTGAGGAGAGATT	chr6:32967566-32967796	31	11306	TRUE	0.572	-0.145167314616829	FALSE
ENSG00000204314	CTACACTATCCCTACCCTGT	chr6:33175635-33175999	20	11317	TRUE	0.572	-0.198900837049625	FALSE
ENSG00000204314	GATCCTGGAGTGAAGGTAAC	chr6:33178894-33179564	14	11323	TRUE	0.572	0.163647320006418	FALSE
ENSG00000204315	CGCGGAAGCGCCGCCAAATG	chr6:29748405-29749554	128	65173	TRUE	0.572	0.0366175610722759	FALSE
ENSG00000204315	ATTGTGAGCCAACAAATCTA	chr6:29982251-29982430	141	65160	TRUE	0.572	0.0507706528200271	FALSE
ENSG00000204315	GGCTTTCTGCAGCTCGCAAC	chr6:30060535-30062064	98	65203	TRUE	0.572	-0.0538109144691818	FALSE
ENSG00000204315	CTGGGAGCTTCCGGCCCAAC	chr6:30160564-30160874	155	65146	TRUE	0.572	0.0465231622215421	FALSE
ENSG00000204315	AGAAGGAATTACATTGTCGA	chr6:30206874-30207955	101	65200	TRUE	0.572	-0.067129748551088	FALSE
ENSG00000204315	TTTGCCTGCACCCTAGAGAG	chr6:30219237-30219674	178	65123	TRUE	0.572	0.0417598472643048	FALSE
ENSG00000204315	TTGTCCATTGGGCTGGACTA	chr6:30308057-30310057	126	65175	TRUE	0.572	-0.026868306415915	FALSE
ENSG00000204315	CAGGTCAGTTAGAGGTCCAG	chr6:30360164-30360578	87	65214	TRUE	0.572	-0.0405154707215769	FALSE
ENSG00000204315	ACAGATCGTCCTCGTTCCTT	chr6:30466076-30467154	120	65181	TRUE	0.572	0.0426226014040092	FALSE
ENSG00000204315	AGCCAGAATATCGCATGCTA	chr6:30507742-30508763	132	65169	TRUE	0.572	0.0607559433281064	FALSE
ENSG00000204315	AATCCCATTTGGGTGGCTGA	chr6:30515018-30515605	82	65219	TRUE	0.572	0.0641003129065589	FALSE
ENSG00000204315	GGCTACGACCCAAATCGGTG	chr6:30555370-30557804	88	65213	TRUE	0.572	-0.0366082866161452	FALSE
ENSG00000204315	GATCCTTGACCTTGGAGTGG	chr6:30652776-30653012	236	65065	TRUE	0.572	0.0454740074147659	FALSE
ENSG00000204315	GGTAGGTGGGATTCCCAACC	chr6:30752235-30753014	86	65215	TRUE	0.572	-0.0654780518023608	FALSE
ENSG00000204315	CCCGATAATCACCTCACACC	chr6:30763624-30764557	80	65221	TRUE	0.572	-0.0642573065060721	FALSE
ENSG00000204315	AATTTGGACACACCGCAGTG	chr6:30767368-30767935	196	65105	TRUE	0.572	-0.0498184273070803	FALSE
ENSG00000204315	TGAGAGACTATAGTAGGCAT	chr6:30795771-30796496	94	65207	TRUE	0.572	-0.041293396360246	FALSE
ENSG00000204315	TGAGCTGAATACCTTCACAT	chr6:30802576-30803273	139	65162	TRUE	0.572	-0.073812951494179	FALSE
ENSG00000204315	TCAAGCGGAATCGGTTTGGG	chr6:31044219-31044616	92	65209	TRUE	0.572	0.0521792129711469	FALSE
ENSG00000204315	TGCTAGGAAGCGAGCTGATG	chr6:31070632-31071235	94	65207	TRUE	0.572	-0.0592377927241636	FALSE
ENSG00000204315	AAGGATGATATCATTATGCT	chr6:31087560-31087877	58	65243	TRUE	0.572	-0.0779629850658186	FALSE
ENSG00000204315	ATCATCCTTAGCAAGGGAGT	chr6:31087560-31087877	90	65211	TRUE	0.572	-0.0682451337834731	FALSE
ENSG00000204315	ATAGGCGTTTGTCGGTATCT	chr6:31102152-31102888	122	65179	TRUE	0.572	-0.0288494237872834	FALSE
ENSG00000204315	GTGGAGACCTAAAGCTAATG	chr6:31122864-31123588	212	65089	TRUE	0.572	-0.029409481631645	FALSE
ENSG00000204315	CGCCCCCTATGCGCAGCAGT	chr6:31159254-31159656	80	65221	TRUE	0.572	0.0669189691469894	FALSE
ENSG00000204315	GAGCAGGAGTGTGAGTAAGT	chr6:31216413-31216739	129	65172	TRUE	0.572	-0.0370485757382908	FALSE
ENSG00000204315	GAAACCCATAACTGCTGCAC	chr6:31389100-31389716	105	65196	TRUE	0.572	0.047890718504195	FALSE
ENSG00000204315	GGGCCAATCACGAGCGGAGA	chr6:31403053-31404177	96	65205	TRUE	0.572	-0.0346135049608316	FALSE
ENSG00000204315	CAGATGGGTGATGCACTTCT	chr6:31416045-31417027	83	65218	TRUE	0.572	0.0349384143441995	FALSE
ENSG00000204315	CGCGAGCGCAGCCAAAATCA	chr6:31497604-31498618	129	65172	TRUE	0.572	0.0624228983891353	FALSE
ENSG00000204315	CGGGTTCTAGGTCGGGGCTG	chr6:31571859-31572562	149	65152	TRUE	0.572	0.0591928723321133	FALSE
ENSG00000204315	GCAGGCTAGCTAAGCGTGTG	chr6:31592513-31593395	87	65214	TRUE	0.572	0.0587186154627994	FALSE
ENSG00000204315	CTGAGTTAAAGTCACGCCTA	chr6:31702534-31703582	108	65193	TRUE	0.572	0.0452881241140655	FALSE
ENSG00000204315	AATCCTTCAGGGAGGTTCCC	chr6:31718391-31718642	89	65212	TRUE	0.572	0.0804580623889608	FALSE
ENSG00000204315	GCTTGAGGCTCTCGTGGTCT	chr6:31739907-31743157	135	65166	TRUE	0.572	-0.0609736114185009	FALSE
ENSG00000204315	CATAGCCGCTCGCTATGGGG	chr6:31794259-31796391	114	65187	TRUE	0.572	0.0824258112600331	FALSE
ENSG00000204315	CGCCGCCCGCCGGTCTCACG	chr6:31794259-31796391	116	65185	TRUE	0.572	-0.0291735137672866	FALSE
ENSG00000204315	TCTGCCAGACCTAGAGCCGT	chr6:31927370-31928524	104	65197	TRUE	0.572	-0.0877478460136449	FALSE
ENSG00000204315	CGTACTGTACTATACGACTA	chr6:32118702-32120068	88	65213	TRUE	0.572	-0.0599406074937854	FALSE
ENSG00000204315	CTCAGATTTGCCTCCGTATC	chr6:32216313-32216731	118	65183	TRUE	0.572	-0.0530774028540382	FALSE
ENSG00000204315	GAGTCTTTATCTGCCCATAT	chr6:32324390-32324675	153	65148	TRUE	0.572	-0.0562864544468529	FALSE
ENSG00000204315	GTTCCAGGCGGTGACCGAGC	chr6:32761119-32761904	100	65201	TRUE	0.572	0.0787405396409131	FALSE
ENSG00000204315	GGTGGAAAACTTATCTTGAT	chr6:32825915-32826883	113	65188	TRUE	0.572	-0.0401449062459902	FALSE
ENSG00000204315	GACACTGGACTCCCGTGAGC	chr6:32940624-32941835	88	65213	TRUE	0.572	0.0590170489283199	FALSE
ENSG00000204315	TTCCTCGGGCCTTCAGTATA	chr6:32999970-33000394	221	65080	TRUE	0.572	0.0347480214455596	FALSE
ENSG00000204315	CGTGCAGGGAGCCACAGGCC	chr6:33029981-33030179	93	65208	TRUE	0.572	0.0598220785070671	FALSE
ENSG00000204315	CGAAATTCAAAATCATGTTA	chr6:33148150-33148553	67	65234	TRUE	0.572	-0.0690104733059458	FALSE
ENSG00000204344	CCTCACCTAAAACACTCCAG	chr6:29924848-29925041	122	67438	TRUE	0.572	-0.048964617928555	FALSE
ENSG00000204344	GAAGCCAATCGGCGTCGCTG	chr6:29926083-29927564	190	67370	TRUE	0.572	-0.0343678733605368	FALSE
ENSG00000204344	CCCGATCTGTCCGAACAAAG	chr6:30101688-30103715	132	67428	TRUE	0.572	0.0723231478932409	FALSE
ENSG00000204344	TTCAGAGATAGATGCCTGCA	chr6:30152089-30152261	151	67409	TRUE	0.572	-0.0530650539675457	FALSE
ENSG00000204344	CCACCCTAAACAGTGCAAGT	chr6:30195391-30195892	67	67493	TRUE	0.572	-0.0438926908247403	FALSE
ENSG00000204344	CTAAAAACCCGGCACCCAAT	chr6:30259125-30260790	130	67430	TRUE	0.572	0.0636574901972027	FALSE
ENSG00000204344	CGCTGCTGCAGGTCAGTTAG	chr6:30360164-30360578	69	67491	TRUE	0.572	0.0712684259525052	FALSE
ENSG00000204344	ATGAGGTTTGGATAAAGTCA	chr6:30532361-30533007	121	67439	TRUE	0.572	0.0489927747932049	FALSE
ENSG00000204344	TGTCATTGAATGGGCGGCGG	chr6:30633657-30637057	176	67384	TRUE	0.572	-0.0304326543989235	FALSE
ENSG00000204344	CTCGGAGGGGTATTGGTACG	chr6:30678987-30679540	87	67473	TRUE	0.572	-0.0642149541264543	FALSE
ENSG00000204344	AGGTACCCTAGATGAACCAT	chr6:30708107-30708404	93	67467	TRUE	0.572	-0.062929193350981	FALSE
ENSG00000204344	CGACAAAAGACTTCGCGCGT	chr6:30721303-30721829	78	67482	TRUE	0.572	0.0451538090815589	FALSE
ENSG00000204344	TACTGACACGCGATCCCCAC	chr6:30752235-30753014	144	67416	TRUE	0.572	-0.0322739643145342	FALSE
ENSG00000204344	CGATCACCCTGCGAGTTACG	chr6:30955076-30956481	88	67472	TRUE	0.572	-0.0391437069993297	FALSE
ENSG00000204344	AGAAACAGGTGAAGAGCTAG	chr6:30966261-30966461	128	67432	TRUE	0.572	0.0639763970324763	FALSE
ENSG00000204344	CAAACCCTCCCCTACACCAG	chr6:30974571-30974809	217	67343	TRUE	0.572	-0.0371460453736203	FALSE
ENSG00000204344	AGGTCCTAGAGGCGGATAGG	chr6:31139684-31140160	265	67295	TRUE	0.572	0.0449222054253335	FALSE
ENSG00000204344	CTGAATAGAGAGGCGGCCCT	chr6:31402804-31402980	89	67471	TRUE	0.572	0.0742638170017706	FALSE
ENSG00000204344	CTGCCTGGTCCGCTTAACCC	chr6:31414179-31414776	88	67472	TRUE	0.572	0.0542913459081342	FALSE
ENSG00000204344	GATTCTGACTGAGCGCTTTC	chr6:31441481-31443034	108	67452	TRUE	0.572	-0.0577357889284247	FALSE
ENSG00000204344	ATGGAGATGTTAACAACGGG	chr6:31546358-31547231	84	67476	TRUE	0.572	0.0906871316314799	FALSE
ENSG00000204344	TCACGCACAGTAGTATAATG	chr6:31563051-31563662	190	67370	TRUE	0.572	0.0402832000207636	FALSE
ENSG00000204344	TAGAGCGACAGCGGAAACGA	chr6:31702534-31703582	72	67488	TRUE	0.572	-0.0565964538884391	FALSE
ENSG00000204344	TCCAAGACCTGGTGTCCCCA	chr6:31706742-31706917	147	67413	TRUE	0.572	0.0398287365916032	FALSE
ENSG00000204344	GTCACGCGGAGGTTACCCTT	chr6:31739606-31740673	157	67403	TRUE	0.572	0.0657221009340985	FALSE
ENSG00000204344	GTGGCTGGATTTAGGCCAAA	chr6:32073209-32073641	64	67496	TRUE	0.572	-0.0636578578831315	FALSE
ENSG00000204344	GGATTCCGAGCTTGCTCGCA	chr6:32148386-32149177	165	67395	TRUE	0.572	-0.0437307617796829	FALSE
ENSG00000204344	TAACGCAGACGCCTCCGTTC	chr6:32166448-32169512	76	67484	TRUE	0.572	-0.0461497486527993	FALSE
ENSG00000204344	ACAGCCCCACTCCTAGGCCG	chr6:32189659-32190569	89	67471	TRUE	0.572	0.0886522407879089	FALSE
ENSG00000204344	GGACTCTCAGCCCCGCCTGG	chr6:32234915-32235334	139	67421	TRUE	0.572	-0.0439189750494877	FALSE
ENSG00000204344	CCCTAAATATCTCTCACCCT	chr6:32288494-32288971	88	67472	TRUE	0.572	-0.070927097046209	FALSE
ENSG00000204344	TTCCCGCCACTCTGAAATCG	chr6:32415294-32416007	138	67422	TRUE	0.572	-0.0349045527318161	FALSE
ENSG00000204344	TATCATTCAATTTCATTTAG	chr6:32885752-32886155	95	67465	TRUE	0.572	0.0547616874262633	FALSE
ENSG00000204344	TCGGCGGCGCCATTTCGTGC	chr6:32971492-32972732	104	67456	TRUE	0.572	0.0530665342032173	FALSE
ENSG00000204344	AGAGGCTCTGCGACCCGCTT	chr6:33080171-33081452	152	67408	TRUE	0.572	0.0476014887662959	FALSE
ENSG00000204344	GAGCTGGTGAACAGATATGG	chr6:33178894-33179564	138	67422	TRUE	0.572	-0.0358013436948368	FALSE
ENSG00000204348	CAGATGGTCTTCCGCTCGCT	chr6:29752307-29753422	138	46324	TRUE	0.572	-0.0389902844132008	FALSE
ENSG00000204348	AGCCCCACCGCCGCGAAGAG	chr6:29850094-29850626	101	46361	TRUE	0.572	0.0773591151492157	FALSE
ENSG00000204348	CAGTCCAAGAGCTCAGGTCC	chr6:29934071-29934293	137	46325	TRUE	0.572	0.0639447897891584	FALSE
ENSG00000204348	CCAACCCCCACGACGCTACG	chr6:30074348-30076389	167	46295	TRUE	0.572	0.0563431132537126	FALSE
ENSG00000204348	AGGAACCTATAAGAGTTCTT	chr6:30091888-30092343	48	46414	TRUE	0.572	-0.0996350765518862	FALSE
ENSG00000204348	TTCAGAGATAGATGCCTGCA	chr6:30152089-30152261	100	46362	TRUE	0.572	0.0647946867285998	FALSE
ENSG00000204348	GGAGCGTAGGGCTTTAAGCC	chr6:30162341-30162709	52	46410	TRUE	0.572	-0.0754631833424366	FALSE
ENSG00000204348	GCTTCGGCGACGTCAGCTTC	chr6:30214044-30214752	84	46378	TRUE	0.572	-0.0584621053858796	FALSE
ENSG00000204348	CCGGATGGGGACTTTATAGT	chr6:30489143-30490745	91	46371	TRUE	0.572	0.0687167887020171	FALSE
ENSG00000204348	TTAGGAAGGGAGTCAGATGG	chr6:30646087-30646314	92	46370	TRUE	0.572	0.058286829891532	FALSE
ENSG00000204348	GAAGATGTTTGACGGGGCTG	chr6:30646459-30646765	97	46365	TRUE	0.572	0.0657875539273997	FALSE
ENSG00000204348	ATGCGGGATCAGAGCCCCAA	chr6:30685474-30685641	69	46393	TRUE	0.572	0.0677271282512623	FALSE
ENSG00000204348	GTTCTTCTGTCTTCGGCCAC	chr6:30758826-30759331	77	46385	TRUE	0.572	0.0933204131568072	FALSE
ENSG00000204348	GAATATTTCAACTTCTGTGC	chr6:30838353-30838890	44	46418	TRUE	0.572	-0.0962680126224728	FALSE
ENSG00000204348	AAGAGAGAACTCACGATGGG	chr6:30847422-30848551	59	46403	TRUE	0.572	-0.0985878664896865	FALSE
ENSG00000204348	GGGTCCAAGTTAGCAAGATG	chr6:30855845-30856055	124	46338	TRUE	0.572	0.0832513127840497	FALSE
ENSG00000204348	GCCCTCGGGGAGTACACCTC	chr6:30955076-30956481	51	46411	TRUE	0.572	-0.0562172623515657	FALSE
ENSG00000204348	AAGCTTCTCGTCATTGTTGG	chr6:30981874-30982979	189	46273	TRUE	0.572	0.0480016893648204	FALSE
ENSG00000204348	TCAGAGTGTGGGGCCCCCCG	chr6:31016738-31017365	101	46361	TRUE	0.572	0.0613771662381987	FALSE
ENSG00000204348	TGCTCTTCCTACGCCTCTAG	chr6:31114273-31115546	68	46394	TRUE	0.572	-0.0729152675675369	FALSE
ENSG00000204348	TGCTTCCAACTGCTGCGCAT	chr6:31159254-31159656	82	46380	TRUE	0.572	0.0814816528556865	FALSE
ENSG00000204348	CCAGCTGTAGGTGAGAGTTT	chr6:31202775-31203156	62	46400	TRUE	0.572	0.0933865395771785	FALSE
ENSG00000204348	TAGTACTCACCAGTAGTGAA	chr6:31203315-31204537	77	46385	TRUE	0.572	-0.0539420807018955	FALSE
ENSG00000204348	GAGTGGACAAGATTACTCTG	chr6:31227161-31227587	52	46410	TRUE	0.572	-0.0922874141961725	FALSE
ENSG00000204348	GAATGTCGCCCTCCGTTGAA	chr6:31355791-31357656	88	46374	TRUE	0.572	0.0674842412651328	FALSE
ENSG00000204348	AGAAGCACCGTGGCGCGGCG	chr6:31533582-31537581	83	46379	TRUE	0.572	-0.0651688369511473	FALSE
ENSG00000204348	ATGCATTGGGATTCAATTGG	chr6:31560306-31560752	72	46390	TRUE	0.572	-0.0780406177717018	FALSE
ENSG00000204348	GACCCGGAGACTCATAATGC	chr6:31573932-31575931	59	46403	TRUE	0.572	0.0842714948752568	FALSE
ENSG00000204348	CTGTAAGAAGCCCACGGTTT	chr6:31598439-31599041	70	46392	TRUE	0.572	-0.0811107784936027	FALSE
ENSG00000204348	CAGGGTTGGTGATCCCCCCC	chr6:31638882-31641381	94	46368	TRUE	0.572	-0.0443288117452583	FALSE
ENSG00000204348	GCACGACCTGGCTGTCACGA	chr6:31665807-31669106	69	46393	TRUE	0.572	0.0708732841262724	FALSE
ENSG00000204348	AAAAGCCAAAGGGTAACAGT	chr6:31749537-31749955	68	46394	TRUE	0.572	0.0623139831518003	FALSE
ENSG00000204348	CTGGGTCATGAAAAGGCACC	chr6:31772888-31773174	69	46393	TRUE	0.572	-0.0753505793935024	FALSE
ENSG00000204348	GGTGGAGTAACGTTGGTCCA	chr6:31870397-31871573	100	46362	TRUE	0.572	-0.0565222664556444	FALSE
ENSG00000204348	TCTCCATCCCACATGCCGTT	chr6:31928642-31929979	76	46386	TRUE	0.572	-0.0832776475020449	FALSE
ENSG00000204348	GCTCACGGGGTCTTCGGAGC	chr6:31933313-31934377	61	46401	TRUE	0.572	0.081832047336503	FALSE
ENSG00000204348	CTCCACTCCCAGTTCGGTAC	chr6:31982300-31983140	73	46389	TRUE	0.572	0.0945887236932594	FALSE
ENSG00000204348	GCATCAAAGAGCCGAGTTAC	chr6:32063032-32065131	49	46413	TRUE	0.572	-0.0784642187338166	FALSE
ENSG00000204348	CAACCAGACTTACACGTCGG	chr6:32087237-32088177	62	46400	TRUE	0.572	-0.0740663692256381	FALSE
ENSG00000204348	TGAGGAGGGAGTCGATACCT	chr6:32118702-32120068	78	46384	TRUE	0.572	-0.0758470668101078	FALSE
ENSG00000204348	GCCAACTACGGACACCCGGT	chr6:32129978-32130841	58	46404	TRUE	0.572	-0.0821240095128374	FALSE
ENSG00000204348	CACTGGACTGAATCACCCCG	chr6:32148386-32149177	101	46361	TRUE	0.572	-0.0613935297536877	FALSE
ENSG00000204348	TTGAAGACTCTATTGGCCCG	chr6:32162807-32166231	100	46362	TRUE	0.572	0.0743682756205701	FALSE
ENSG00000204348	CAGAGCCACGAAGACAGCTG	chr6:32228902-32229682	169	46293	TRUE	0.572	-0.0387398949193706	FALSE
ENSG00000204348	CACAGACCTGTGAGACTTGA	chr6:32397672-32397840	62	46400	TRUE	0.572	0.0827943334481504	FALSE
ENSG00000204348	CCAACGCCTTCAAGTCTCAC	chr6:32397672-32397840	81	46381	TRUE	0.572	-0.0748997279819325	FALSE
ENSG00000204348	CCACAATGTGCACTTATATC	chr6:32473155-32474197	75	46387	TRUE	0.572	0.0863363895286682	FALSE
ENSG00000204348	ATATTGTCTAAGTAATGGTA	chr6:32475226-32476196	70	46392	TRUE	0.572	-0.0516683541856172	FALSE
ENSG00000204348	CCTGGAAGACAGGCGCGCCG	chr6:32521797-32522141	68	46394	TRUE	0.572	-0.0665892947781903	FALSE
ENSG00000204348	CTCCCCACTGGCTTTGTCTG	chr6:32589565-32590024	174	46288	TRUE	0.572	-0.0420132231041825	FALSE
ENSG00000204348	GGAACACGAAATCCTCTGCG	chr6:32664796-32665308	58	46404	TRUE	0.572	-0.0904003332898499	FALSE
ENSG00000204348	GAGGCTGAGGCAAACCCGGG	chr6:32915154-32915381	86	46376	TRUE	0.572	0.0703054221406988	FALSE
ENSG00000204348	CAGTCTCAGTCCGTGTGGTG	chr6:33009235-33009931	67	46395	TRUE	0.572	-0.0622622858978407	FALSE
ENSG00000204348	TAGTGGCCAACACTGAAATC	chr6:33148150-33148553	68	46394	TRUE	0.572	-0.0694980923908624	FALSE
ENSG00000204348	ATGGGGCTATCATCCTGTAG	chr6:33175635-33175999	125	46337	TRUE	0.572	-0.0558384366662523	FALSE
ENSG00000204351	TCATTGGGTGAGCGGTCGCT	chr6:29748405-29749554	116	49036	TRUE	0.572	-0.066569009123198	FALSE
ENSG00000204351	GTGGCGTGGGGCGGCGTACT	chr6:29863832-29864500	94	49058	TRUE	0.572	-0.0689365591791539	FALSE
ENSG00000204351	CGTCCTGCCGGTACCCGCGG	chr6:29941886-29943609	91	49061	TRUE	0.572	0.0677078966174171	FALSE
ENSG00000204351	CACTGAGGAACGACAAAACC	chr6:29964667-29966468	85	49067	TRUE	0.572	0.0676286116640457	FALSE
ENSG00000204351	CTGGCCCGGCAATACCCATC	chr6:30066546-30067702	76	49076	TRUE	0.572	-0.0789990865421095	FALSE
ENSG00000204351	GGTTTCAAGGACGCTTGCAA	chr6:30091888-30092343	100	49052	TRUE	0.572	0.0639816532139122	FALSE
ENSG00000204351	CCGCTACCTCTACCCCGCCG	chr6:30466076-30467154	72	49080	TRUE	0.572	0.0597638683939969	FALSE
ENSG00000204351	TGAGGCTGGTTGCGGAGATC	chr6:30480607-30480869	110	49042	TRUE	0.572	0.0621298741543845	FALSE
ENSG00000204351	AAAAACAAAAATCCTATACT	chr6:30483757-30483993	42	49110	TRUE	0.572	-0.123122389147375	FALSE
ENSG00000204351	TGACCCATGCTTCTTCAGAA	chr6:30758826-30759331	55	49097	TRUE	0.572	-0.0950075551129664	FALSE
ENSG00000204351	GATAGCCCTTGACATGCCTG	chr6:30839707-30840061	204	48948	TRUE	0.572	-0.0430317580419836	FALSE
ENSG00000204351	CCACACACTCCAAGCATATA	chr6:30844084-30844576	79	49073	TRUE	0.572	-0.0789644398234018	FALSE
ENSG00000204351	TCCACACTTGTGGCTGGCGG	chr6:30847422-30848551	64	49088	TRUE	0.572	-0.089390099489968	FALSE
ENSG00000204351	TCTGAAGAGAAGCACCGCTA	chr6:31042790-31043131	88	49064	TRUE	0.572	0.075685009396093	FALSE
ENSG00000204351	CTGCGAGATGGGCGCCTCTC	chr6:31068850-31069378	132	49020	TRUE	0.572	-0.0561737926512947	FALSE
ENSG00000204351	GGTGCTAGATCGACACTCCT	chr6:31144857-31146857	83	49069	TRUE	0.572	0.0821566469106624	FALSE
ENSG00000204351	ACTCCTGGGCCACGCACCGC	chr6:31159254-31159656	82	49070	TRUE	0.572	-0.0699598136381523	FALSE
ENSG00000204351	GCACCTATCGCTTGGGCCAC	chr6:31159254-31159656	78	49074	TRUE	0.572	-0.0528827928529852	FALSE
ENSG00000204351	TACTACTCAGCACCCGCGTG	chr6:31180225-31181002	132	49020	TRUE	0.572	-0.0520366380835996	FALSE
ENSG00000204351	GCCTTTACAAGGGATTCTAA	chr6:31192567-31192812	116	49036	TRUE	0.572	0.0660920609302629	FALSE
ENSG00000204351	CATAACGGTGTGACGGGGCG	chr6:31510507-31513057	48	49104	TRUE	0.572	-0.0800756897107818	FALSE
ENSG00000204351	GGGGCCGCCGGAAACCAATG	chr6:31659583-31660191	102	49050	TRUE	0.572	-0.0695340765653755	FALSE
ENSG00000204351	TGCACAGTTGTGATAACAGT	chr6:31686527-31686872	51	49101	TRUE	0.572	0.0888429343541318	FALSE
ENSG00000204351	TCCAAGACCTGGTGTCCCCA	chr6:31706742-31706917	101	49051	TRUE	0.572	-0.064106921983665	FALSE
ENSG00000204351	CTCCACTTGATTGCAATGAT	chr6:31717532-31717882	92	49060	TRUE	0.572	0.0607537423017762	FALSE
ENSG00000204351	AGTTTACCAAGCCCAGGAAG	chr6:31738650-31738862	194	48958	TRUE	0.572	0.0342787802365077	FALSE
ENSG00000204351	CTCCAAGAGGGCCAATCGGA	chr6:31862357-31865881	74	49078	TRUE	0.572	0.0786535331065524	FALSE
ENSG00000204351	GGAAGACAAGCTCTGTGGTC	chr6:31882412-31882682	66	49086	TRUE	0.572	0.0863652203109433	FALSE
ENSG00000204351	GTGGGTGGTTTGGGCTTACT	chr6:31945771-31946245	87	49065	TRUE	0.572	0.0647439504901289	FALSE
ENSG00000204351	CAGTGAATGTATCCCGGCAT	chr6:32012313-32013264	92	49060	TRUE	0.572	0.0590098669612288	FALSE
ENSG00000204351	GGACCACAAAAGAGTCGAAC	chr6:32069521-32070330	69	49083	TRUE	0.572	-0.0938978863888282	FALSE
ENSG00000204351	CTGCGCATGCGGGTGCCCGA	chr6:32085866-32086089	76	49076	TRUE	0.572	0.0832961552778747	FALSE
ENSG00000204351	CGCTGACCAATATGGTAGCC	chr6:32103307-32106706	50	49102	TRUE	0.572	-0.0765055056910393	FALSE
ENSG00000204351	AATTCTTGGTTCCAACTTAG	chr6:32195086-32195317	154	48998	TRUE	0.572	0.0531813291194239	FALSE
ENSG00000204351	GTGACCGATTGGGGATTTCC	chr6:32609751-32610407	121	49031	TRUE	0.572	0.0519391546989674	FALSE
ENSG00000204351	CCCTCTACAGTCCAGGCAAC	chr6:32692104-32692347	70	49082	TRUE	0.572	0.076737011042811	FALSE
ENSG00000204351	TCCTGTAAGTGTGGTTTGTC	chr6:32825915-32826883	45	49107	TRUE	0.572	-0.111371701682155	FALSE
ENSG00000204351	TATATGGGCATGGCGTGATG	chr6:33062023-33062329	217	48935	TRUE	0.572	0.0462808678998525	FALSE
ENSG00000204351	TGCTCACTCACCAAGGGTCC	chr6:33178894-33179564	79	49073	TRUE	0.572	0.0527991791633533	FALSE
ENSG00000204356	AACCAATGCTTACCTGCCCA	chr11:5269651-5269865	146	77764	TRUE	0.572	0.0426560502647004	FALSE
ENSG00000204356	TGGTGAGGCACGCTATCCTA	chr6:29748405-29749554	141	77769	TRUE	0.572	-0.00402818978973851	FALSE
ENSG00000204356	GGAGTTGGGTTCCGGGACGC	chr6:29863832-29864500	105	77805	TRUE	0.572	-0.0201197387454464	FALSE
ENSG00000204356	CAGGCATCTATCTCTGAATG	chr6:30152089-30152261	132	77778	TRUE	0.572	0.0439531917147193	FALSE
ENSG00000204356	ATCCGCCGGAGAAAGGGTAG	chr6:30206874-30207955	70	77840	TRUE	0.572	0.0604623040643526	FALSE
ENSG00000204356	TGGCCCCCGATGGGGACTTA	chr6:30288810-30289200	107	77803	TRUE	0.572	0.0543862427990534	FALSE
ENSG00000204356	CGGTCCCGCCCGAGCTCGCC	chr6:30466076-30467154	85	77825	TRUE	0.572	-0.0401287519182825	FALSE
ENSG00000204356	AAGGTATTAAACCACCTTTC	chr6:30633657-30637057	100	77810	TRUE	0.572	0.045182811299211	FALSE
ENSG00000204356	ACGAAGCAGCTGAGGCGGTA	chr6:30633657-30637057	98	77812	TRUE	0.572	-0.0403777581964495	FALSE
ENSG00000204356	AAGGTAGAAGGAATTGTGGG	chr6:30646087-30646314	136	77774	TRUE	0.572	-0.0248922860065908	FALSE
ENSG00000204356	AACGGTCCGAGAACCGGGCA	chr6:30720841-30721102	91	77819	TRUE	0.572	-0.0276836694221365	FALSE
ENSG00000204356	GATTAATTAGTCCCTTCCAC	chr6:30790763-30791280	89	77821	TRUE	0.572	0.0438941087915437	FALSE
ENSG00000204356	GCTGGGGAACCTTCTAGGCA	chr6:30838353-30838890	119	77791	TRUE	0.572	-0.021488864510828	FALSE
ENSG00000204356	ATAGCTAGCAGTGCGGTCCC	chr6:30913634-30915262	96	77814	TRUE	0.572	0.0398126085664332	FALSE
ENSG00000204356	GATGCCTACAGGCAAGCGCT	chr6:30932797-30933004	112	77798	TRUE	0.572	-0.0322006247153719	FALSE
ENSG00000204356	AGGTGTAGATGTTATCACAG	chr6:30964039-30964778	106	77804	TRUE	0.572	0.036662599824612	FALSE
ENSG00000204356	AAGTGGAGAAGGCTGCTCAC	chr6:30972056-30972234	281	77629	TRUE	0.572	-0.0148891593682356	FALSE
ENSG00000204356	CCACACTCTGAGCCTCGGGC	chr6:31016738-31017365	99	77811	TRUE	0.572	-0.0451904105882686	FALSE
ENSG00000204356	GTTCAGTATTCACCAGTAGA	chr6:31058176-31058760	120	77790	TRUE	0.572	-0.0110578914497381	FALSE
ENSG00000204356	AGTGAGCAATTAATTGGCTG	chr6:31121455-31121665	161	77749	TRUE	0.572	-0.00136683844769525	FALSE
ENSG00000204356	GATCCGTTCTAGGCGGTTCA	chr6:31137292-31138485	129	77781	TRUE	0.572	-0.0288243796254766	FALSE
ENSG00000204356	TTTCAAGCAGGACTAAGGGT	chr6:31169199-31170261	74	77836	TRUE	0.572	0.0387644165211976	FALSE
ENSG00000204356	ACTGAGTCATTACCTGCTAA	chr6:31202775-31203156	118	77792	TRUE	0.572	-0.0249802087219892	FALSE
ENSG00000204356	AGAACAGGAGACGTTCCAAG	chr6:31204790-31205139	110	77800	TRUE	0.572	0.052148120828154	FALSE
ENSG00000204356	GCTGTATGAAGCCGAGCCTC	chr6:31389100-31389716	102	77808	TRUE	0.572	-0.0186688219432782	FALSE
ENSG00000204356	AATCCCCAAGAATGGCACGT	chr6:31474771-31475258	119	77791	TRUE	0.572	-0.0245577418156433	FALSE
ENSG00000204356	TTCTTGGGGATTTGTGCGGC	chr6:31474771-31475258	103	77807	TRUE	0.572	0.0447938108710075	FALSE
ENSG00000204356	AGAGCCTCCCACAGCGCCAC	chr6:31475434-31475678	177	77733	TRUE	0.572	-0.02897512031406	FALSE
ENSG00000204356	CCAGGAAGATGAGACATATC	chr6:31515513-31516701	113	77797	TRUE	0.572	0.0386816996585821	FALSE
ENSG00000204356	CTCATCCTCCTATTGATGAC	chr6:31546358-31547231	94	77816	TRUE	0.572	-0.0284415953159094	FALSE
ENSG00000204356	CGCTAACACGGGCTCTGAGC	chr6:31558756-31559619	77	77833	TRUE	0.572	-0.027326765678156	FALSE
ENSG00000204356	TCCTCATGGCCCCCCAGCGC	chr6:31558756-31559619	128	77782	TRUE	0.572	0.0344502781645208	FALSE
ENSG00000204356	ACGCAGCGTAGGCATTCTTC	chr6:31618257-31620457	93	77817	TRUE	0.572	-0.0221066883469612	FALSE
ENSG00000204356	TTCTACTGGAATACGAACAA	chr6:31650807-31653131	74	77836	TRUE	0.572	0.0375155243805843	FALSE
ENSG00000204356	AGACCCGAAACGGCACTCAC	chr6:31651695-31653469	132	77778	TRUE	0.572	-0.0069687271782235	FALSE
ENSG00000204356	TGATTGGCCAGGACGCAGCG	chr6:31765928-31766802	183	77727	TRUE	0.572	-0.0357112323581257	FALSE
ENSG00000204356	GAACTGACCTAGCTCGTGGC	chr6:31834234-31835425	124	77786	TRUE	0.572	0.0562527449586168	FALSE
ENSG00000204356	CGGGCTGGTCTCCCGAACTT	chr6:31841008-31842456	130	77780	TRUE	0.572	0.0425167701436875	FALSE
ENSG00000204356	AGCAGCGAATGATCAAGAAC	chr6:32118702-32120068	108	77802	TRUE	0.572	-0.0238126553865738	FALSE
ENSG00000204356	TGGGGTTTCCTTTCGGATCA	chr6:32129256-32129669	147	77763	TRUE	0.572	-0.0191711471530485	FALSE
ENSG00000204356	GAGGTTGGGCCCATAGCGGT	chr6:32175777-32176333	102	77808	TRUE	0.572	-0.0373582582664418	FALSE
ENSG00000204356	CGGCTTGGGAGCAGAGGACG	chr6:32216313-32216731	161	77749	TRUE	0.572	-0.0172354329310851	FALSE
ENSG00000204356	GAGGCGGAGAATAACCCCGT	chr6:32893821-32895308	67	77843	TRUE	0.572	-0.0541751333068561	FALSE
ENSG00000204366	GCTGTTCACTCTAAGCCCCA	chr6:29758038-29758251	10	3490	TRUE	0.572	0.224053645272223	FALSE
ENSG00000204366	ACAAGAAAGTTGACCCACGC	chr6:29847861-29848382	6	3494	TRUE	0.572	0.366622803583317	FALSE
ENSG00000204366	CCCTCAAGGTGCCGGTTCCC	chr6:29863832-29864500	4	3496	TRUE	0.572	-0.492750590901453	FALSE
ENSG00000204366	ATTCCTGAAACAGGAAACAA	chr6:29982251-29982430	5	3495	TRUE	0.572	0.311020575698755	FALSE
ENSG00000204366	ACCAGATGAGGCGTTACGCA	chr6:30074348-30076389	6	3494	TRUE	0.572	-0.337280035238573	FALSE
ENSG00000204366	ACCCCCACGACGCTACGGGG	chr6:30074348-30076389	4	3496	TRUE	0.572	-0.410611984356625	FALSE
ENSG00000204366	TGTCTAGATCAGCCCTCACC	chr6:30097990-30098183	8	3492	TRUE	0.572	0.228600775839048	FALSE
ENSG00000204366	TGATCTGGAAAGGACGGCCA	chr6:30147145-30147402	7	3493	TRUE	0.572	0.189038897371073	FALSE
ENSG00000204366	TAGTTCCTGGGCTGCACTCG	chr6:30162341-30162709	5	3495	TRUE	0.572	-0.427319347286581	FALSE
ENSG00000204366	GGCTGCGACGTGGGCCCGAC	chr6:30259125-30260790	9	3491	TRUE	0.572	0.280081248975652	FALSE
ENSG00000204366	ATCATGGTACTCGAAGCCCA	chr6:30308057-30310057	7	3493	TRUE	0.572	0.195881423303605	FALSE
ENSG00000204366	CCCACTTTATGCAAGATTCA	chr6:30515018-30515605	6	3494	TRUE	0.572	-0.39926807242581	FALSE
ENSG00000204366	TATGCTACTGTACCATGCCT	chr6:30532361-30533007	8	3492	TRUE	0.572	0.22429130803391	FALSE
ENSG00000204366	TCTAATTAAAATGGGCTGGA	chr6:30563246-30563598	4	3496	TRUE	0.572	0.188935102575613	FALSE
ENSG00000204366	ACAGGTAACCGCGGAGAGTC	chr6:30646848-30648070	5	3495	TRUE	0.572	0.303230992182441	FALSE
ENSG00000204366	GTTCTGGCTCTGACAGCCCC	chr6:30652776-30653012	5	3495	TRUE	0.572	0.321463388651356	FALSE
ENSG00000204366	AGCCAGAGTCGGAAGATGAG	chr6:30670839-30671068	6	3494	TRUE	0.572	0.28239558120699	FALSE
ENSG00000204366	GAGGGAGCCCAGGTCCCCAC	chr6:30711844-30712032	5	3495	TRUE	0.572	-0.467704028737769	FALSE
ENSG00000204366	AGAATTGCCCTGGGCCAAAC	chr6:30766589-30766750	6	3494	TRUE	0.572	-0.376963653565889	FALSE
ENSG00000204366	GGTTAGAGCTCAAAGCAGTT	chr6:30795771-30796496	5	3495	TRUE	0.572	0.288295380264042	FALSE
ENSG00000204366	CAAAAATGTAAATCGCTCAC	chr6:30821832-30824781	5	3495	TRUE	0.572	0.388519909241483	FALSE
ENSG00000204366	CTTATGCTGGGGAACCTTCT	chr6:30838353-30838890	6	3494	TRUE	0.572	0.322486584604574	FALSE
ENSG00000204366	ACCTAATCTCTGTGTACCAC	chr6:30988472-30988856	6	3494	TRUE	0.572	0.222639170053203	FALSE
ENSG00000204366	GGAGTATCAGTATCGGAGGG	chr6:31121455-31121665	6	3494	TRUE	0.572	0.253253374588811	FALSE
ENSG00000204366	CTGGCTTCCACGCCAAGGAG	chr6:31125080-31125417	4	3496	TRUE	0.572	-0.476132431305672	FALSE
ENSG00000204366	AGGAACACCTTATTATGCAA	chr6:31139684-31140160	4	3496	TRUE	0.572	-0.491856008458393	FALSE
ENSG00000204366	CAGCCAAGTTTATTTGTACA	chr6:31164051-31164328	8	3492	TRUE	0.572	0.273455792365902	FALSE
ENSG00000204366	TGAGCGAGAAGCACGATCCC	chr6:31180225-31181002	7	3493	TRUE	0.572	0.165295772482792	FALSE
ENSG00000204366	CCAGCTGTAGGTGAGAGTTT	chr6:31202775-31203156	5	3495	TRUE	0.572	0.195627851545695	FALSE
ENSG00000204366	ACAAACTTCTCCGCGTCCGC	chr6:31399621-31400348	12	3488	TRUE	0.572	0.182373855702759	FALSE
ENSG00000204366	CAGGAGAGACCAGAAAATGC	chr6:31498750-31499105	7	3493	TRUE	0.572	0.189268936440496	FALSE
ENSG00000204366	GATGAACTCAGGTTTAGGAT	chr6:31558756-31559619	3	3497	TRUE	0.572	-0.562184334857685	FALSE
ENSG00000204366	GGTGGCAGCCACTTCGCTGC	chr6:31598439-31599041	9	3491	TRUE	0.572	0.205479956794157	FALSE
ENSG00000204366	GTCCCCTCAGTCTTAGGCAT	chr6:31628282-31630281	8	3492	TRUE	0.572	0.18380032117962	FALSE
ENSG00000204366	GTGAGCAGCTATCGCCACTC	chr6:31711205-31712020	4	3496	TRUE	0.572	0.266132366313392	FALSE
ENSG00000204366	AATCCTTCAGGGAGGTTCCC	chr6:31718391-31718642	6	3494	TRUE	0.572	0.255806007273591	FALSE
ENSG00000204366	GTTCTAGGAAAGTCCAATAT	chr6:31937857-31939856	4	3496	TRUE	0.572	-0.430976395309902	FALSE
ENSG00000204366	TACGATGTCCCGCCGTAGCA	chr6:31969629-31970067	5	3495	TRUE	0.572	-0.440677164479267	FALSE
ENSG00000204366	GGAGAAGTGTCGGAGCCATA	chr6:32067157-32069156	10	3490	TRUE	0.572	0.110790609538721	FALSE
ENSG00000204366	GAACTTGACCCTGTACAAGC	chr6:32087832-32091781	8	3492	TRUE	0.572	0.188491271892213	FALSE
ENSG00000204366	CCCGACCGGGTGTCCGTAGT	chr6:32129978-32130841	6	3494	TRUE	0.572	0.275166566480176	FALSE
ENSG00000204366	TTCCCGATGTCGGCCAATCA	chr6:32177110-32178719	10	3490	TRUE	0.572	0.192412320871203	FALSE
ENSG00000204366	GTAAAGCTAACTTTCCTACA	chr6:32228902-32229682	7	3493	TRUE	0.572	0.310931737348096	FALSE
ENSG00000204366	CAGGTTTCCTCAGATCATCG	chr6:32244547-32245969	7	3493	TRUE	0.572	-0.369345631273626	FALSE
ENSG00000204366	TCCGTCCCTGATAGAATCAG	chr6:32244547-32245969	4	3496	TRUE	0.572	-0.499891812439098	FALSE
ENSG00000204366	AGCAGAGACGGGCTCACTGT	chr6:32413296-32413959	5	3495	TRUE	0.572	-0.431036832584688	FALSE
ENSG00000204366	AGAGCGGCCTTGCCGCTGGC	chr6:32483958-32484937	4	3496	TRUE	0.572	-0.547560542942418	FALSE
ENSG00000204366	AATGGGCACTCAGTCACAGA	chr6:32745672-32745953	6	3494	TRUE	0.572	-0.369247273248409	FALSE
ENSG00000204366	CACACAACGATTACATCGTA	chr6:32796677-32797916	3	3497	TRUE	0.572	-0.498636133252989	FALSE
ENSG00000204366	GGGAAAGACGCTTACCTCGG	chr6:33091862-33092619	3	3497	TRUE	0.572	-0.55287743276969	FALSE
ENSG00000204366	TAGGGAGGGGCGCACGCTGA	chr6:33116430-33118817	7	3493	TRUE	0.572	-0.409123963490479	FALSE
ENSG00000204366	GCGTTCTCAGCGCGGGCACT	chr6:33161357-33162470	3	3497	TRUE	0.572	-0.527768319453156	FALSE
ENSG00000204366	CCGAGCTGGGCATCGGGAAA	chr6:33184979-33185475	10	3490	TRUE	0.572	0.185391133975076	FALSE
ENSG00000204371	AACCACAAATCAGGCCGGAC	chr11:17719290-17719635	86	55829	TRUE	0.572	0.0611271312593566	FALSE
ENSG00000204371	GGTGCGCCTTCCACGTTCCC	chr12:102957453-102957736	139	55776	TRUE	0.572	0.0524851707944487	FALSE
ENSG00000204371	CGCGGAAGCGCCGCCAAATG	chr6:29748405-29749554	107	55808	TRUE	0.572	0.0471208808093385	FALSE
ENSG00000204371	GGCCCCAAGGGTCATATTTC	chr6:29758782-29759248	85	55830	TRUE	0.572	-0.0504091163425413	FALSE
ENSG00000204371	TTGATCTGATCCTCCTCATA	chr6:29759411-29759982	84	55831	TRUE	0.572	0.0599371883466745	FALSE
ENSG00000204371	GTCATCTTGTCCTTTAGTCC	chr6:29834676-29835312	57	55858	TRUE	0.572	0.0728160978414188	FALSE
ENSG00000204371	AAAATCTCCGCAGGTTGCTA	chr6:30006570-30007933	93	55822	TRUE	0.572	0.0646083773076457	FALSE
ENSG00000204371	AGCGCGCAGACATCAACAGC	chr6:30171513-30172632	89	55826	TRUE	0.572	0.0655965148532061	FALSE
ENSG00000204371	CGCCCCTCTGTCGATTGGAG	chr6:30357430-30358526	96	55819	TRUE	0.572	-0.0572548861526901	FALSE
ENSG00000204371	CCCTGCCAGCTCTCACGTTG	chr6:30446257-30448256	165	55750	TRUE	0.572	-0.046332215874506	FALSE
ENSG00000204371	CCCGTCTTGCACTCGGAGAG	chr6:30646848-30648070	148	55767	TRUE	0.572	0.0622871722110114	FALSE
ENSG00000204371	CTGCAAGGTCAAAGCCCCTC	chr6:30666373-30666625	70	55845	TRUE	0.572	0.0596696111330467	FALSE
ENSG00000204371	TGCGGTACCGATCAGAAACT	chr6:30672186-30673296	100	55815	TRUE	0.572	-0.0536583415917994	FALSE
ENSG00000204371	GTTTCTCTTGCATAGTGGCT	chr6:30767368-30767935	88	55827	TRUE	0.572	-0.0933523962439947	FALSE
ENSG00000204371	AGAAACACCCAAGTTACCTC	chr6:30802576-30803273	69	55846	TRUE	0.572	0.0590763759797753	FALSE
ENSG00000204371	TGATAGATGCTCACGGAAAA	chr6:30821835-30822246	59	55856	TRUE	0.572	0.0637444430587145	FALSE
ENSG00000204371	GCTTCCTACCCCTGGCAAGG	chr6:30829685-30830050	81	55834	TRUE	0.572	-0.0811795897783213	FALSE
ENSG00000204371	AGAAACAGGTGAAGAGCTAG	chr6:30966261-30966461	98	55817	TRUE	0.572	-0.0525822393386712	FALSE
ENSG00000204371	TGGTCATCCTGACTTTACTG	chr6:31053801-31054266	120	55795	TRUE	0.572	0.0512924033945007	FALSE
ENSG00000204371	ATAGCAAGACAGCGTCTGCA	chr6:31111005-31111190	85	55830	TRUE	0.572	-0.0437602419333399	FALSE
ENSG00000204371	GTCTCAGGACTTAAGTCGCA	chr6:31114273-31115546	161	55754	TRUE	0.572	0.0507815335922527	FALSE
ENSG00000204371	CCTATGCTCTGTACATACCC	chr6:31200382-31203181	50	55865	TRUE	0.572	-0.0619063210881484	FALSE
ENSG00000204371	CAAGGAATCCTGCTCAGCGG	chr6:31210029-31210432	97	55818	TRUE	0.572	-0.0561060527243561	FALSE
ENSG00000204371	TGCAGTCCTACTAACCTGCT	chr6:31214378-31214740	125	55790	TRUE	0.572	-0.060838234879518	FALSE
ENSG00000204371	TCAGGGTTCAGCCTGAGCAC	chr6:31225249-31225486	82	55833	TRUE	0.572	-0.0591901899879023	FALSE
ENSG00000204371	CATGGGTGGGGCTGAAGCCA	chr6:31396975-31397224	104	55811	TRUE	0.572	0.0648639070118611	FALSE
ENSG00000204371	GGGTAGGATACAATATTGAG	chr6:31522833-31523158	82	55833	TRUE	0.572	-0.076889262871517	FALSE
ENSG00000204371	TCTCGCGAAGTCCACCATAT	chr6:31580665-31581864	212	55703	TRUE	0.572	0.0360791450544868	FALSE
ENSG00000204371	ATCCTCTAGTTAGATATCCC	chr6:31598439-31599041	75	55840	TRUE	0.572	0.0788631636333351	FALSE
ENSG00000204371	GGCTGCTTCCGAACCAAGCA	chr6:31659583-31660191	144	55771	TRUE	0.572	0.0561639983328635	FALSE
ENSG00000204371	GTAGATGACCCGGTCGGGAG	chr6:31682877-31683871	99	55816	TRUE	0.572	-0.0520811328901983	FALSE
ENSG00000204371	TGGGTATTCATCCCCTTCCT	chr6:31687457-31687620	91	55824	TRUE	0.572	-0.0754778503870777	FALSE
ENSG00000204371	TGAACTGTAACATCCTGTAA	chr6:31737959-31738266	175	55740	TRUE	0.572	0.0540327103985189	FALSE
ENSG00000204371	CGTGCACGACTCGCCCCACA	chr6:31739606-31740673	104	55811	TRUE	0.572	-0.0615241639980263	FALSE
ENSG00000204371	GCAGCGCCGCTCCTGAGTCA	chr6:31769615-31770257	137	55778	TRUE	0.572	0.0489724998333911	FALSE
ENSG00000204371	TGGGTACCGTGACGTCAAAA	chr6:31806092-31807536	83	55832	TRUE	0.572	0.0749640856684129	FALSE
ENSG00000204371	TGCACCGTGGGAGCCTTCTC	chr6:31851673-31852487	107	55808	TRUE	0.572	0.0697291233965524	FALSE
ENSG00000204371	ATGGAACGGAGTAGCCGATA	chr6:31958452-31959632	82	55833	TRUE	0.572	-0.0756269076380245	FALSE
ENSG00000204371	CCTGACACACATTCGGTCTT	chr6:31978820-31980627	89	55826	TRUE	0.572	-0.0601099931387405	FALSE
ENSG00000204371	GGAGGTCACTATCCCTGACC	chr6:32071855-32072285	91	55824	TRUE	0.572	0.0675167288969022	FALSE
ENSG00000204371	CCCGACAGAGACTAACGTGA	chr6:32146482-32148481	76	55839	TRUE	0.572	0.0731240245869059	FALSE
ENSG00000204371	AGTTCTGTCCATCGTAGCCT	chr6:32204175-32204654	99	55816	TRUE	0.572	0.0507895769657405	FALSE
ENSG00000204371	TCTCATGTTTCCTTAGTTAC	chr6:32393740-32393996	99	55816	TRUE	0.572	0.0611155723242219	FALSE
ENSG00000204371	GACCCGGGCGGAGTTGGACA	chr6:32664796-32665308	85	55830	TRUE	0.572	-0.0746859315162539	FALSE
ENSG00000204371	GAGAACTTCACCATCGCATG	chr6:33123471-33124880	103	55812	TRUE	0.572	0.0624822906174435	FALSE
ENSG00000204371	TCGGCTATGGTAAAGAACCA	chr6:33123471-33124880	96	55819	TRUE	0.572	-0.0677366145727982	FALSE
ENSG00000204371	TTCTTCCCCATAGGTGTCCT	chr6:33125958-33126566	115	55800	TRUE	0.572	0.0528073862935013	FALSE
ENSG00000204371	GAAGACGGAGCGGAGTAGAC	chr6:33183035-33183424	55	55860	TRUE	0.572	0.076862484715956	FALSE
ENSG00000204385	AACCAATGCTTACCTGCCCA	chr11:5269651-5269865	57	27936	TRUE	0.572	0.097441577864381	FALSE
ENSG00000204385	CTCGGATTCTGAGTGCTCTC	chr6:29702283-29703026	37	27956	TRUE	0.572	0.108138919186526	FALSE
ENSG00000204385	TTGATGTTAGCGCCTACCAC	chr6:30097990-30098183	45	27948	TRUE	0.572	0.1083806955145	FALSE
ENSG00000204385	CTCACAGTAGCGGGTAAGGC	chr6:30160564-30160874	27	27966	TRUE	0.572	0.130524065500828	FALSE
ENSG00000204385	TTCCAGCGCGGCTTACGCTG	chr6:30515789-30516822	55	27938	TRUE	0.572	0.104291811826314	FALSE
ENSG00000204385	ACTGAGAATGATGTTAGGAA	chr6:30646087-30646314	40	27953	TRUE	0.572	-0.099345076727738	FALSE
ENSG00000204385	TCCTCACTGGCAGACCTGGT	chr6:30646459-30646765	40	27953	TRUE	0.572	-0.115519845818177	FALSE
ENSG00000204385	AGCTATATAAGGTCACAATG	chr6:30682129-30682401	101	27892	TRUE	0.572	-0.0770099233091401	FALSE
ENSG00000204385	CCAGCGTCCTCTGGTGGGAG	chr6:30684704-30684912	72	27921	TRUE	0.572	0.0956786559066705	FALSE
ENSG00000204385	TGCTCCATTCCACTACGGGT	chr6:30700400-30700858	58	27935	TRUE	0.572	-0.113180242328106	FALSE
ENSG00000204385	CAATCTAACCCTTTCGTGCC	chr6:30768976-30769922	42	27951	TRUE	0.572	0.116474776587293	FALSE
ENSG00000204385	TCAATAATATTTACTTCGAG	chr6:30793355-30794059	32	27961	TRUE	0.572	-0.1276593179125	FALSE
ENSG00000204385	TGAAGGTATTCAGCTCACAC	chr6:30802576-30803273	49	27944	TRUE	0.572	0.0978093278625999	FALSE
ENSG00000204385	GGCCACCCCCCATAGTAAAG	chr6:30827960-30829342	89	27904	TRUE	0.572	0.0795704305535414	FALSE
ENSG00000204385	GTCTCGGGCCGTCGCTTAAT	chr6:30907744-30908674	67	27926	TRUE	0.572	-0.095966137922066	FALSE
ENSG00000204385	GCCGCCCGCAAAGCGGAACC	chr6:30955076-30956481	44	27949	TRUE	0.572	-0.108578163214553	FALSE
ENSG00000204385	CCTAAGACCTTGCTATAGAA	chr6:31001216-31001927	56	27937	TRUE	0.572	-0.127206105532357	FALSE
ENSG00000204385	CATTATTGGGTTTCCCAAGA	chr6:31102152-31102888	43	27950	TRUE	0.572	-0.128243343989829	FALSE
ENSG00000204385	ATCATTGCCATAGGGTGACT	chr6:31131382-31133381	58	27935	TRUE	0.572	0.0994722022066172	FALSE
ENSG00000204385	AAAGAGGAAGCTGTTTGTCA	chr6:31142479-31142749	46	27947	TRUE	0.572	-0.133613825404218	FALSE
ENSG00000204385	GTATCCCCCAGGGCAACCCC	chr6:31142479-31142749	45	27948	TRUE	0.572	0.0899073354333928	FALSE
ENSG00000204385	AGTGAGGGTGGGACACGCTT	chr6:31200382-31203181	61	27932	TRUE	0.572	0.0953567361876102	FALSE
ENSG00000204385	CTCTAGAACCCGACACCCAA	chr6:31270985-31272710	43	27950	TRUE	0.572	0.106007401249136	FALSE
ENSG00000204385	AAATGCTGCAAGAATGGGGT	chr6:31389100-31389716	30	27963	TRUE	0.572	0.154067667253452	FALSE
ENSG00000204385	TTCCACCTAGTGGCAGTGAT	chr6:31396975-31397224	29	27964	TRUE	0.572	-0.140791017209061	FALSE
ENSG00000204385	CATAACGGTGTGACGGGGCG	chr6:31510507-31513057	23	27970	TRUE	0.572	-0.15369420215446	FALSE
ENSG00000204385	GAGATGCGTAGGCTATCTGC	chr6:31528277-31530194	33	27960	TRUE	0.572	-0.105804125421661	FALSE
ENSG00000204385	AAACGGGGCACGGCACGCGT	chr6:31533582-31537581	59	27934	TRUE	0.572	-0.0987173443677302	FALSE
ENSG00000204385	TGTTTAAGAAGCTCGGAGAC	chr6:31547323-31547789	28	27965	TRUE	0.572	-0.146901691989475	FALSE
ENSG00000204385	ACTTCGGGACCTACGCGTCC	chr6:31660259-31661159	66	27927	TRUE	0.572	-0.0950881372533987	FALSE
ENSG00000204385	AGTTCTCTTGCTCCAAGACC	chr6:31706742-31706917	95	27898	TRUE	0.572	0.0628408235775493	FALSE
ENSG00000204385	CAAGTGGAGACAGAGTCGGT	chr6:31717532-31717882	51	27942	TRUE	0.572	0.0799960367120581	FALSE
ENSG00000204385	GGAGAGCCGGTCCGTTTCTC	chr6:31826877-31828644	38	27955	TRUE	0.572	0.104542262710043	FALSE
ENSG00000204385	GAATCGAGGTCCCTTCTTCC	chr6:31940351-31941119	44	27949	TRUE	0.572	0.0925035537070782	FALSE
ENSG00000204385	ACTCTCGGCTACCGGAAGCG	chr6:31971319-31972880	41	27952	TRUE	0.572	-0.133569062921487	FALSE
ENSG00000204385	GAGGGAGGTATTACCTGGCC	chr6:31983861-31984064	35	27958	TRUE	0.572	0.106618546700166	FALSE
ENSG00000204385	GCCTGGCACCGTCAGGATGT	chr6:31983861-31984064	44	27949	TRUE	0.572	-0.129920118823438	FALSE
ENSG00000204385	AGACTCCTAGCGGGTCATCT	chr6:32002562-32003711	40	27953	TRUE	0.572	-0.101980550875249	FALSE
ENSG00000204385	AGCAAAGTTCTTCACGACAA	chr6:32055182-32057181	36	27957	TRUE	0.572	-0.155381059075091	FALSE
ENSG00000204385	AAAAGAAATGATCTGTACGA	chr6:32473155-32474197	32	27961	TRUE	0.572	-0.139105122501905	FALSE
ENSG00000204385	GGCCACCCTTCAGTGACCCG	chr6:32483958-32484937	21	27972	TRUE	0.572	-0.15837805059302	FALSE
ENSG00000204385	CTCTGGTTCCCCTGTACATG	chr6:32857713-32857900	52	27941	TRUE	0.572	0.119937846936039	FALSE
ENSG00000204385	CAAGGCTAGAATCCTTGAGA	chr6:32954999-32955373	35	27958	TRUE	0.572	0.0860103997043256	FALSE
ENSG00000204385	GGCGGATACGGGTGTGCCTT	chr6:32970678-32971108	40	27953	TRUE	0.572	0.11150548236766	FALSE
ENSG00000204385	TCCATCGGTCAGCGCCAGGG	chr6:32970678-32971108	42	27951	TRUE	0.572	-0.103878590690377	FALSE
ENSG00000204385	CCTCTGTAGCCCAACTGGAA	chr6:33069402-33069630	43	27950	TRUE	0.572	-0.124043337254178	FALSE
ENSG00000204385	GATGCAAGCCCTTGCTGTAG	chr6:33069402-33069630	38	27955	TRUE	0.572	0.0862900043943243	FALSE
ENSG00000204386	TAGACGACACGCAATTCCTG	chr6:29723163-29724697	13	6058	TRUE	0.572	-0.186785390284821	FALSE
ENSG00000204386	CTCGTTCTGCGTTCCGCTTG	chr6:29850094-29850626	15	6056	TRUE	0.572	0.231106986081994	FALSE
ENSG00000204386	TCCCTCATCTGTACCGCCTC	chr6:29850094-29850626	7	6064	TRUE	0.572	-0.461671324480763	FALSE
ENSG00000204386	ACCTGTCAGACGATATGGTG	chr6:29917733-29918203	16	6055	TRUE	0.572	0.18995177036538	FALSE
ENSG00000204386	TTCTAATGAGAGTACCCATC	chr6:29964667-29966468	13	6058	TRUE	0.572	0.222626446938513	FALSE
ENSG00000204386	TACAGCTGCCTCACTTGATA	chr6:29967104-29967966	10	6061	TRUE	0.572	-0.375847070384473	FALSE
ENSG00000204386	TTCAACTTATTTGAGAGAGG	chr6:30319613-30319898	9	6062	TRUE	0.572	0.208979288682602	FALSE
ENSG00000204386	GACTTCCACAGGGTCCCGTT	chr6:30453099-30454130	10	6061	TRUE	0.572	-0.231818886661327	FALSE
ENSG00000204386	TATCAACTCTATGCATAGTG	chr6:30508894-30509757	10	6061	TRUE	0.572	0.152337647422551	FALSE
ENSG00000204386	AATCCCATTTGGGTGGCTGA	chr6:30515018-30515605	7	6064	TRUE	0.572	-0.386346725737156	FALSE
ENSG00000204386	CAGACTCTCTGGTCGCGGTT	chr6:30716974-30717822	7	6064	TRUE	0.572	0.264665688646495	FALSE
ENSG00000204386	ACAGGAAACTAACTGATTCA	chr6:30758826-30759331	6	6065	TRUE	0.572	-0.398057089656516	FALSE
ENSG00000204386	GTGGTGAAAATAAGTGGCCA	chr6:30758826-30759331	10	6061	TRUE	0.572	-0.23508340605948	FALSE
ENSG00000204386	CTATAAAGACCTCCTTGCCA	chr6:30829685-30830050	21	6050	TRUE	0.572	-0.170192069422574	FALSE
ENSG00000204386	CATCAGAGCCATATCAACAG	chr6:30844980-30845510	18	6053	TRUE	0.572	0.25759806014537	FALSE
ENSG00000204386	GAGGAGGCTTGAATTTGGTC	chr6:30981874-30982979	5	6066	TRUE	0.572	-0.392045355981177	FALSE
ENSG00000204386	AGCTGAGGTCCGGCGAGAAT	chr6:31016738-31017365	12	6059	TRUE	0.572	0.231801643046214	FALSE
ENSG00000204386	GCGTACCGGGAGGCTCCCAT	chr6:31180432-31187807	11	6060	TRUE	0.572	-0.247033246019196	FALSE
ENSG00000204386	CGGCGGCCTTCAAGTACCCG	chr6:31307531-31309242	23	6048	TRUE	0.572	0.206302706360803	FALSE
ENSG00000204386	GGAACAGGATCAGGATCTAG	chr6:31321905-31322115	10	6061	TRUE	0.572	-0.307198840770821	FALSE
ENSG00000204386	CCCCGGCGACCTATAGGAGA	chr6:31355791-31357656	7	6064	TRUE	0.572	-0.27775003950128	FALSE
ENSG00000204386	TGATGTGAAACCTGCCAGAT	chr6:31570582-31572581	9	6062	TRUE	0.572	-0.308509343469586	FALSE
ENSG00000204386	CCCCCCTCGGAATCGGAGCA	chr6:31573932-31575931	13	6058	TRUE	0.572	-0.21348220422762	FALSE
ENSG00000204386	TGGCCCTGTCTTCGTTAAGG	chr6:31574156-31574793	26	6045	TRUE	0.572	0.204264168324998	FALSE
ENSG00000204386	CAAAGTGGCCAGTGGACTGA	chr6:31745203-31745428	12	6059	TRUE	0.572	0.197146906720991	FALSE
ENSG00000204386	CTGGGGAGAATAGCGGGCGA	chr6:31775257-31778081	7	6064	TRUE	0.572	-0.330160991209651	FALSE
ENSG00000204386	GGAGCGGGTTACGCGCGTCC	chr6:31814206-31817021	12	6059	TRUE	0.572	0.2479431296257	FALSE
ENSG00000204386	CGGGGCGAGGGACTAGAACG	chr6:31821432-31823431	7	6064	TRUE	0.572	-0.332799632245476	FALSE
ENSG00000204386	CAGCTACTCACGGCGGCAGA	chr6:31933313-31934377	8	6063	TRUE	0.572	-0.312390985187683	FALSE
ENSG00000204386	TGGGGTAGTTTCAACGTCCA	chr6:31933757-31937257	11	6060	TRUE	0.572	0.22483431356983	FALSE
ENSG00000204386	GGGCCCCTTGCGTCGTCGAG	chr6:32085866-32086089	27	6044	TRUE	0.572	-0.175813810105967	FALSE
ENSG00000204386	CGTACTGTACTATACGACTA	chr6:32118702-32120068	12	6059	TRUE	0.572	0.227561372090495	FALSE
ENSG00000204386	TTGGGGTTTCCTTTCGGATC	chr6:32129256-32129669	9	6062	TRUE	0.572	0.272693295302122	FALSE
ENSG00000204386	TACTTGAGAAGTTCCAATTG	chr6:32288494-32288971	10	6061	TRUE	0.572	-0.22278335148164	FALSE
ENSG00000204386	CCTGTGAGACTTGAAGGCGT	chr6:32397672-32397840	7	6064	TRUE	0.572	0.184714482543079	FALSE
ENSG00000204386	TTAAGACTGTTAGTCAATCA	chr6:32439511-32440091	13	6058	TRUE	0.572	0.186978734295118	FALSE
ENSG00000204386	TCGGCATCAGGCCGCCCCTG	chr6:32664796-32665308	15	6056	TRUE	0.572	-0.231609430551729	FALSE
ENSG00000204386	CTCTGGTTCCCCTGTACATG	chr6:32857713-32857900	12	6059	TRUE	0.572	0.272335385392342	FALSE
ENSG00000204386	TATCATAGTCTGAAACTGAA	chr6:32885752-32886155	21	6050	TRUE	0.572	0.171344377070913	FALSE
ENSG00000204386	TAAGGGAAGCAGCGCCACCA	chr6:32940624-32941835	16	6055	TRUE	0.572	0.251717101875079	FALSE
ENSG00000204386	GCTTAGCTTAGGAGTCAGCC	chr6:32954999-32955373	5	6066	TRUE	0.572	-0.430164067522033	FALSE
ENSG00000204386	CCTTATTGTGCACCCATATG	chr6:32982865-32983834	10	6061	TRUE	0.572	-0.367112605925758	FALSE
ENSG00000204386	GAGCCACATCAGTGACCTCC	chr6:33082767-33083042	11	6060	TRUE	0.572	0.240210917743052	FALSE
ENSG00000204386	ATGGGGCTATCATCCTGTAG	chr6:33175635-33175999	19	6052	TRUE	0.572	0.205537933059252	FALSE
ENSG00000204387	AGGCTGCCGTCACTAGCCTG	chr11:5269651-5269865	88	78594	TRUE	0.572	-0.049137950354087	FALSE
ENSG00000204387	ATAATAATAACAATCATCGG	chr3:181711915-181712221	90	78592	TRUE	0.572	-0.017746927422313	FALSE
ENSG00000204387	CCTCAAGGTGCCGGTTCCCG	chr6:29863832-29864500	214	78468	TRUE	0.572	0.0314547790792714	FALSE
ENSG00000204387	TCGCACTCCCGGGTACTTGG	chr6:29863832-29864500	158	78524	TRUE	0.572	-0.0234762911991515	FALSE
ENSG00000204387	GGTAGGGGTTGACTGTAGAT	chr6:30037221-30037673	149	78533	TRUE	0.572	0.0313296908982403	FALSE
ENSG00000204387	CTCCGCCTGTGGTACGCGCA	chr6:30074348-30076389	112	78570	TRUE	0.572	0.0603689419398705	FALSE
ENSG00000204387	CCAAGCTGGCATCGGGCCTC	chr6:30130716-30131520	103	78579	TRUE	0.572	0.00623819607529708	FALSE
ENSG00000204387	ACGCCGAGCACCGTCCCCGT	chr6:30344242-30345731	156	78526	TRUE	0.572	0.0583509396388386	FALSE
ENSG00000204387	GCGGGAAGTCCATTTACCAA	chr6:30541492-30542052	100	78582	TRUE	0.572	-0.0661631818094373	FALSE
ENSG00000204387	CTGGTTTAAGAGTGGAGGCC	chr6:30598724-30599913	78	78604	TRUE	0.572	0.106660067426851	FALSE
ENSG00000204387	TCTGATCCCGCATCTCCCCA	chr6:30685474-30685641	161	78521	TRUE	0.572	-0.0291412399768216	FALSE
ENSG00000204387	CTTTAAGGTCAGGCAGCCAC	chr6:30766589-30766750	108	78574	TRUE	0.572	0.0484921252975017	FALSE
ENSG00000204387	TGGATGCTGGCAGTTAGCTC	chr6:30767368-30767935	94	78588	TRUE	0.572	0.0816395960176708	FALSE
ENSG00000204387	CTGACGTCACCTGGTCCAGA	chr6:30781581-30782706	200	78482	TRUE	0.572	0.03771198797065	FALSE
ENSG00000204387	CCAGGGTTCCAGTGGTGAGA	chr6:30855845-30856055	115	78567	TRUE	0.572	0.0461014298370532	FALSE
ENSG00000204387	TTGGACCCTGGACCTCTCCA	chr6:30855845-30856055	138	78544	TRUE	0.572	0.0070089463473586	FALSE
ENSG00000204387	ACACGCGCCGTTAGCAGCGT	chr6:30907744-30908674	90	78592	TRUE	0.572	-0.0139691064955931	FALSE
ENSG00000204387	ACCCCACTGATGATGTCTCT	chr6:30922506-30923027	128	78554	TRUE	0.572	-0.00585566427101547	FALSE
ENSG00000204387	GCTCTTTCACCTGATCCTCG	chr6:30940241-30940981	140	78542	TRUE	0.572	-0.0508827490899089	FALSE
ENSG00000204387	TGAGCGAGAAGCACGATCCC	chr6:31180225-31181002	161	78521	TRUE	0.572	-0.013015364942909	FALSE
ENSG00000204387	GCACTGAATAAGCTCTAAGG	chr6:31203315-31204537	103	78579	TRUE	0.572	0.0449258473193286	FALSE
ENSG00000204387	GACCCGCAACCTTGGCGTCT	chr6:31462653-31463642	128	78554	TRUE	0.572	-0.044262229480978	FALSE
ENSG00000204387	ATGACCTTCAGCACCCACCT	chr6:31508898-31509553	226	78456	TRUE	0.572	-0.0360029292779878	FALSE
ENSG00000204387	CAGCCCTGGGGTGAAGTAAG	chr6:31508898-31509553	97	78585	TRUE	0.572	-0.0344675879815677	FALSE
ENSG00000204387	GCCTTTGGTTCTACTTCAGG	chr6:31525859-31526473	161	78521	TRUE	0.572	0.0292517582023724	FALSE
ENSG00000204387	TAAGTAAAGGCAGCGGCCTG	chr6:31585583-31585819	126	78556	TRUE	0.572	-0.0365260200149349	FALSE
ENSG00000204387	ATTGGTTTCCGGCGGCCCCA	chr6:31659583-31660191	134	78548	TRUE	0.572	-0.00818022579373778	FALSE
ENSG00000204387	ATCAGGGACCGGGGAGGTTT	chr6:31686527-31686872	106	78576	TRUE	0.572	-0.0589122483537636	FALSE
ENSG00000204387	CCATGTTTGTGGACCGGCGG	chr6:31691466-31692043	169	78513	TRUE	0.572	-0.0371379456953864	FALSE
ENSG00000204387	TATGTATCCACGATGTGCTA	chr6:31752860-31753761	123	78559	TRUE	0.572	-0.0851780487888174	FALSE
ENSG00000204387	TAGGTGTCGATCACCTGCGC	chr6:31862478-31864168	102	78580	TRUE	0.572	-0.0535933145951075	FALSE
ENSG00000204387	TAGCATTCACTGTTACCAAG	chr6:31919609-31920093	112	78570	TRUE	0.572	0.0368980836642239	FALSE
ENSG00000204387	GGGCACGGTGAGCCAAGTCT	chr6:31989275-31989852	113	78569	TRUE	0.572	0.0643618231820042	FALSE
ENSG00000204387	ATATCGACTTCTGGCCAGTC	chr6:32067157-32069156	123	78559	TRUE	0.572	0.0183276746928094	FALSE
ENSG00000204387	TTGCGTCGTCGAGGGGCCTG	chr6:32085866-32086089	151	78531	TRUE	0.572	0.0762878901834672	FALSE
ENSG00000204387	GACATCTACTAACGAAAGGC	chr6:32113813-32114430	100	78582	TRUE	0.572	-0.0154934447573245	FALSE
ENSG00000204387	GAAACATGCCTGTGACCGAT	chr6:32609751-32610407	120	78562	TRUE	0.572	0.0398833969309198	FALSE
ENSG00000204387	GCTTCCTTCACAGTAGGCGG	chr6:32868045-32868528	104	78578	TRUE	0.572	-0.0451067794623654	FALSE
ENSG00000204387	CCTGTTTGTAAGGGGTGGAT	chr6:32984036-32984375	78	78604	TRUE	0.572	0.0279558128066366	FALSE
ENSG00000204387	AGAGCGGTGTTGGGACTCTA	chr6:32999970-33000394	130	78552	TRUE	0.572	0.0436917070781355	FALSE
ENSG00000204387	GACCCTAAAAGGGCTGCATA	chr6:33051226-33051462	150	78532	TRUE	0.572	-0.0469767635104592	FALSE
ENSG00000204387	CCCTCTCATCCCTTCCAGTT	chr6:33069402-33069630	151	78531	TRUE	0.572	0.0333423209485977	FALSE
ENSG00000204387	GAGGAACTGAGGCCGAGTGG	chr6:33073469-33073887	201	78481	TRUE	0.572	0.034260823763665	FALSE
ENSG00000204387	TAGTGGCCAACACTGAAATC	chr6:33148150-33148553	121	78561	TRUE	0.572	-0.0624347140620465	FALSE
ENSG00000204387	AGTGGAGGCTCAGTAGAACA	chr6:33175635-33175999	163	78519	TRUE	0.572	-0.0012426708388853	FALSE
ENSG00000204388	GTTAGTTTAGTCACCTCCCG	chr6:29964667-29966468	138	66475	TRUE	0.572	-0.122415150804994	FALSE
ENSG00000204388	AGCTGTACAAACAGCTGATC	chr6:29967104-29967966	77	66536	TRUE	0.572	-0.181295341837986	FALSE
ENSG00000204388	TGGGAATTGTGTGAACTCCC	chr6:29967104-29967966	113	66500	TRUE	0.572	-0.0618827958883781	FALSE
ENSG00000204388	TGCGATGTGCAGCGAGGTGC	chr6:29975001-29975708	65	66548	TRUE	0.572	0.0918137575059141	FALSE
ENSG00000204388	GCATTGTTGCCAAGACTCTA	chr6:30130716-30131520	113	66500	TRUE	0.572	0.0878369643496524	FALSE
ENSG00000204388	CGTGCAGGGAGGATAAACCC	chr6:30169716-30170337	79	66534	TRUE	0.572	0.00342483469348975	FALSE
ENSG00000204388	GGAGCTTTCTGACCCTCTCC	chr6:30272132-30272381	117	66496	TRUE	0.572	-0.0302088511759593	FALSE
ENSG00000204388	TGGAGTAGCTCCATAGGCCT	chr6:30360164-30360578	129	66484	TRUE	0.572	0.0106584457788292	FALSE
ENSG00000204388	CTCCGCCGGGGAAAGCACCC	chr6:30480607-30480869	105	66508	TRUE	0.572	-0.135190489118907	FALSE
ENSG00000204388	ACTGATACCCAACACTAACC	chr6:30598724-30599913	94	66519	TRUE	0.572	-0.0909020657430744	FALSE
ENSG00000204388	GCCTGTGAAGAAGCTGCTAG	chr6:30652776-30653012	175	66438	TRUE	0.572	-0.0714702019748574	FALSE
ENSG00000204388	TCGGCCTCTAAGCACTACGG	chr6:30672186-30673296	96	66517	TRUE	0.572	0.100677020677091	FALSE
ENSG00000204388	TCCCAGCGTCCTCTGGTGGG	chr6:30684704-30684912	114	66499	TRUE	0.572	-0.0053801870240695	FALSE
ENSG00000204388	TTCATCCACTCCGAGATTCA	chr6:30821832-30824781	138	66475	TRUE	0.572	0.0354160994441888	FALSE
ENSG00000204388	GGACCCTTGCCCATGTCCAA	chr6:30821835-30822246	187	66426	TRUE	0.572	0.0789759727413171	FALSE
ENSG00000204388	GGTCTTGGTACAAGTGAAAC	chr6:30821835-30822246	113	66500	TRUE	0.572	0.0308974570683396	FALSE
ENSG00000204388	CGGAGCTGTCCGCGAGGATC	chr6:30940241-30940981	74	66539	TRUE	0.572	-0.165532482744717	FALSE
ENSG00000204388	GTGGGACAACAGGTGAAGGC	chr6:31152858-31153057	87	66526	TRUE	0.572	0.0759235661114217	FALSE
ENSG00000204388	AACCACAAGGCATCTTATGC	chr6:31200382-31203181	120	66493	TRUE	0.572	-0.00697309030071747	FALSE
ENSG00000204388	AACACCCAGATCATCCAACC	chr6:31227161-31227587	117	66496	TRUE	0.572	-0.115227000411857	FALSE
ENSG00000204388	AAAGGGAGGAATACTCCCTC	chr6:31246063-31246842	74	66539	TRUE	0.572	-0.0834834675504115	FALSE
ENSG00000204388	TGAGAAGAATCTAGCCCATC	chr6:31491962-31492232	97	66516	TRUE	0.572	0.141349415196507	FALSE
ENSG00000204388	GTCAGAAAAGGGACGCGAGG	chr6:31493799-31494553	82	66531	TRUE	0.572	0.0656179896625775	FALSE
ENSG00000204388	GGGCCCCCCTTTGGAGGAAC	chr6:31558164-31558469	85	66528	TRUE	0.572	-0.0554862135610914	FALSE
ENSG00000204388	CCAGCGGAAAACTTCCTTGG	chr6:31573932-31575931	114	66499	TRUE	0.572	0.0900397730972839	FALSE
ENSG00000204388	GCTCAGATCTCCGCGGGACA	chr6:31631181-31632983	148	66465	TRUE	0.572	-0.072575194778504	FALSE
ENSG00000204388	CGCCATCTTGTGACCGGACT	chr6:31680584-31681602	78	66535	TRUE	0.572	0.0527376765884229	FALSE
ENSG00000204388	TTACAGGATGTTACAGTTCA	chr6:31737959-31738266	207	66406	TRUE	0.572	-0.0771554780384542	FALSE
ENSG00000204388	ATCTGGGGTGTGAAGAGATT	chr6:31738650-31738862	143	66470	TRUE	0.572	0.0378097528437107	FALSE
ENSG00000204388	CCTGCAGGCGTCCCGACTCT	chr6:31765928-31766802	141	66472	TRUE	0.572	-0.0260940313830516	FALSE
ENSG00000204388	CCTCCTAGAGTAGATAGAGT	chr6:31855366-31855668	93	66520	TRUE	0.572	0.120341406726647	FALSE
ENSG00000204388	GTGGGAGGTGGTGTTGCCTG	chr6:31907333-31907885	131	66482	TRUE	0.572	-0.0940277417389261	FALSE
ENSG00000204388	CAGCATGCACATGAGTCATC	chr6:31911491-31911673	103	66510	TRUE	0.572	0.0815183366364076	FALSE
ENSG00000204388	GCACCTGAGTCCCACGAGTC	chr6:31933757-31937257	146	66467	TRUE	0.572	-0.00449722579163825	FALSE
ENSG00000204388	GACCACACGACTTCGAGAAC	chr6:31945607-31951356	197	66416	TRUE	0.572	0.050685672776309	FALSE
ENSG00000204388	CCTTATTTCTGGTCCCTAAG	chr6:31945771-31946245	133	66480	TRUE	0.572	0.0674323675615249	FALSE
ENSG00000204388	CTGGAACGTCGAGTTGTTCC	chr6:32127536-32128582	64	66549	TRUE	0.572	-0.122456165117681	FALSE
ENSG00000204388	CCCTGCTGGAGGCAAATGAC	chr6:32622509-32622789	116	66497	TRUE	0.572	0.0918459789552999	FALSE
ENSG00000204388	GAGCGTCGTCGTCCTTCCGC	chr6:32761119-32761904	149	66464	TRUE	0.572	0.0558378554766017	FALSE
ENSG00000204388	CCACTACCCATTTGGCCACT	chr6:32868045-32868528	162	66451	TRUE	0.572	-0.0500540350447385	FALSE
ENSG00000204388	GGTCAACCTTCTCTGTTACC	chr6:32967566-32967796	168	66445	TRUE	0.572	0.0435244140537789	FALSE
ENSG00000204388	TCCTGTTTGTAAGGGGTGGA	chr6:32984036-32984375	170	66443	TRUE	0.572	-0.113160396683567	FALSE
ENSG00000204389	CGAGCGAGCGGAAGACCATC	chr6:29752307-29753422	251	77671	TRUE	0.572	-0.00136535998531739	FALSE
ENSG00000204389	GGGGAGGGTCCTTTACACCA	chr6:29758038-29758251	108	77814	TRUE	0.572	-0.0801620813712773	FALSE
ENSG00000204389	GCACAGGAGCACGGCCTTGG	chr6:29917733-29918203	198	77724	TRUE	0.572	0.051733368508609	FALSE
ENSG00000204389	CCAATCAATACATCGCCTTC	chr6:29926083-29927564	98	77824	TRUE	0.572	0.0950638315444232	FALSE
ENSG00000204389	ATGAAGGACCCTACGTAGGT	chr6:29941886-29943609	85	77837	TRUE	0.572	0.0427843048315943	FALSE
ENSG00000204389	TTGCAGAAGACCGTCGCCAA	chr6:30127137-30128131	166	77756	TRUE	0.572	0.102102885467968	FALSE
ENSG00000204389	CAGGCCAGACAGTGTCAGTC	chr6:30288810-30289200	115	77807	TRUE	0.572	-0.0872759189776606	FALSE
ENSG00000204389	CTACTTCACAGAAGATGACT	chr6:30447259-30447756	128	77794	TRUE	0.572	-0.0668070693381853	FALSE
ENSG00000204389	GCCCTGAATCTTGCATAAAG	chr6:30515018-30515605	251	77671	TRUE	0.572	-0.0268455579268112	FALSE
ENSG00000204389	GTGGGATCCCGGTCACATCA	chr6:30590211-30591236	150	77772	TRUE	0.572	0.0627458110062165	FALSE
ENSG00000204389	CTGTTCTAGGAACACACACG	chr6:30598724-30599913	92	77830	TRUE	0.572	0.0946435606629241	FALSE
ENSG00000204389	CTGCTATCTGAGTAGGAGCT	chr6:30779094-30779523	100	77822	TRUE	0.572	0.0893159077114043	FALSE
ENSG00000204389	AAGGTAAGAAAGTTTGGTCT	chr6:30821835-30822246	67	77855	TRUE	0.572	0.0565079672375624	FALSE
ENSG00000204389	CCACACTCAGGGATCCCGTG	chr6:30922506-30923027	148	77774	TRUE	0.572	0.0702397159207622	FALSE
ENSG00000204389	GGTGCTAGATCGACACTCCT	chr6:31144857-31146857	127	77795	TRUE	0.572	0.0235564326651732	FALSE
ENSG00000204389	CTGGCCAATCGGGAACGGCA	chr6:31157866-31159144	117	77805	TRUE	0.572	0.13774703600541	FALSE
ENSG00000204389	TGTGGCTGAACAGTGCATGC	chr6:31176046-31176308	100	77822	TRUE	0.572	-0.0556228950687476	FALSE
ENSG00000204389	GTAAAGCAAGGACTGCCAGT	chr6:31386778-31387564	87	77835	TRUE	0.572	0.0957784471664227	FALSE
ENSG00000204389	TGGTGTGACCCATCACCCGC	chr6:31462653-31463642	114	77808	TRUE	0.572	0.010951554178066	FALSE
ENSG00000204389	GCTTGACCTGCCTGCAGTTG	chr6:31467054-31467436	170	77752	TRUE	0.572	0.0574643981038543	FALSE
ENSG00000204389	GGGCGATGCCACGGTTGGTA	chr6:31665807-31669106	121	77801	TRUE	0.572	0.0362368119751775	FALSE
ENSG00000204389	CAGGAGGGGTCCACGTTGGG	chr6:31689418-31689982	188	77734	TRUE	0.572	-0.0174639106920877	FALSE
ENSG00000204389	GTATGTTATTTATTGGGCCG	chr6:31711205-31712020	78	77844	TRUE	0.572	-0.0696943380496733	FALSE
ENSG00000204389	GGAGCCTGTCCACTATGTCC	chr6:31772888-31773174	191	77731	TRUE	0.572	-0.0465406050100188	FALSE
ENSG00000204389	GGTACCGTGACGTCAAAAGG	chr6:31806092-31807536	215	77707	TRUE	0.572	0.0252274432635509	FALSE
ENSG00000204389	CGCGCGACTGATGGGAGAGT	chr6:31821432-31823431	88	77834	TRUE	0.572	-0.0754684350119295	FALSE
ENSG00000204389	ACGGCCTCTAGAGTAGTGGC	chr6:31997498-31998270	109	77813	TRUE	0.572	-0.0131442703549141	FALSE
ENSG00000204389	GTGGCTGTGGCCTATGCTAG	chr6:32061096-32061628	154	77768	TRUE	0.572	0.0198447072141343	FALSE
ENSG00000204389	TCCGGGTAACTGTAGTGGCC	chr6:32087832-32091781	89	77833	TRUE	0.572	-0.0317794116866335	FALSE
ENSG00000204389	TATCCACCGTATCTCTGGAG	chr6:32113813-32114430	254	77668	TRUE	0.572	0.0383677632196191	FALSE
ENSG00000204389	ACCGGCCACGCTGAGTATGC	chr6:32166448-32169512	156	77766	TRUE	0.572	0.0310800123812744	FALSE
ENSG00000204389	CGGCTTGGGAGCAGAGGACG	chr6:32216313-32216731	161	77761	TRUE	0.572	-0.0572836891243531	FALSE
ENSG00000204389	TTCTTCAACGGGTCCTTCTC	chr6:32558427-32558954	81	77841	TRUE	0.572	0.127353697138802	FALSE
ENSG00000204389	CTCTGGAACAGAGCTCTTAA	chr6:32622509-32622789	137	77785	TRUE	0.572	-0.101180447431615	FALSE
ENSG00000204389	TAATTGATGACTGTGAGCAC	chr6:33073469-33073887	105	77817	TRUE	0.572	0.00370153578044174	FALSE
ENSG00000204389	TAAGGTCCCTTAGGCCGGCC	chr6:33116430-33118817	93	77829	TRUE	0.572	-0.121962438855901	FALSE
ENSG00000204390	CTCCCAGGGTCTGCAACCTC	chr6:29758038-29758251	9	4483	TRUE	0.572	0.287545974607059	FALSE
ENSG00000204390	TGCTGTTCACTCTAAGCCCC	chr6:29758038-29758251	11	4481	TRUE	0.572	0.253544725928776	FALSE
ENSG00000204390	TTTCAGGGCTGTGCTTGATC	chr6:29847861-29848382	4	4488	TRUE	0.572	-0.43375172677217	FALSE
ENSG00000204390	AGAAGGACCCGTCGCAGGCT	chr6:30006203-30006475	7	4485	TRUE	0.572	0.26279082787784	FALSE
ENSG00000204390	TCCAGCCTGCCAATTAGTTC	chr6:30091888-30092343	8	4484	TRUE	0.572	-0.313578394326132	FALSE
ENSG00000204390	CCCCGATGGGGACTTAGGGA	chr6:30288810-30289200	5	4487	TRUE	0.572	0.348378636157592	FALSE
ENSG00000204390	GACTAGGACATGCTCATCCC	chr6:30447259-30447756	12	4480	TRUE	0.572	0.162408643885975	FALSE
ENSG00000204390	TCCTCGTTCCTTCGGTTTCA	chr6:30466076-30467154	7	4485	TRUE	0.572	-0.426176329477532	FALSE
ENSG00000204390	CTCACCCTGCCGGCAAGCTC	chr6:30480607-30480869	7	4485	TRUE	0.572	0.320071226850712	FALSE
ENSG00000204390	AGTTAGAATCCAGTGGAACC	chr6:30508894-30509757	5	4487	TRUE	0.572	-0.41127202121884	FALSE
ENSG00000204390	AGTCGGAAGATGAGTGGGAA	chr6:30670839-30671068	7	4485	TRUE	0.572	-0.351159758203053	FALSE
ENSG00000204390	TACTGACACGCGATCCCCAC	chr6:30752235-30753014	7	4485	TRUE	0.572	-0.304096236897809	FALSE
ENSG00000204390	GCAGGCAGGTAAGCAAGTTC	chr6:30810746-30811218	6	4486	TRUE	0.572	0.252909944433703	FALSE
ENSG00000204390	TGACTAGGGGAATTGCAGCT	chr6:30810746-30811218	6	4486	TRUE	0.572	-0.399430383203836	FALSE
ENSG00000204390	CCAGGCTTAGCGGTCGGTCC	chr6:30877493-30878082	9	4483	TRUE	0.572	0.248975459522726	FALSE
ENSG00000204390	ACCAGGCGGTCCCCGGCTGG	chr6:30880617-30881325	9	4483	TRUE	0.572	0.161126220400588	FALSE
ENSG00000204390	TGTGAGAATCTAGCCCATCT	chr6:31396975-31397224	8	4484	TRUE	0.572	0.192526111947047	FALSE
ENSG00000204390	AAAGTTCAACTTTAGGCTTG	chr6:31568100-31568377	5	4487	TRUE	0.572	-0.403116727417158	FALSE
ENSG00000204390	CAGACAGCGCGGGGTATACG	chr6:31660259-31661159	10	4482	TRUE	0.572	-0.342235509744967	FALSE
ENSG00000204390	AGGATGACCCGCGCACGACC	chr6:31664701-31666410	13	4479	TRUE	0.572	-0.272773798054549	FALSE
ENSG00000204390	ACTTTAGCACAGGTTCGTCG	chr6:31665807-31669106	5	4487	TRUE	0.572	-0.463717356278035	FALSE
ENSG00000204390	CGTGGAAAGAGCGCTAAGCC	chr6:31690204-31691207	6	4486	TRUE	0.572	0.281343806134373	FALSE
ENSG00000204390	GCCGGTACGGGCTGACGTCA	chr6:31702534-31703582	10	4482	TRUE	0.572	0.180882604200295	FALSE
ENSG00000204390	GGTCTTGGAGCAAGAGAACT	chr6:31706742-31706917	13	4479	TRUE	0.572	-0.353198855272635	FALSE
ENSG00000204390	CCACCAAGCTGTGTATGGGG	chr6:31710646-31710912	8	4484	TRUE	0.572	0.243165631820671	FALSE
ENSG00000204390	GCCAGGACTGTGGAGCGGAT	chr6:31717532-31717882	7	4485	TRUE	0.572	0.312779957321663	FALSE
ENSG00000204390	GCGTCTATCACAACTCTCCC	chr6:31723308-31723688	9	4483	TRUE	0.572	0.262529681739774	FALSE
ENSG00000204390	CCCACACCAAGGTCAGCGAC	chr6:31752860-31753761	9	4483	TRUE	0.572	-0.290413098044903	FALSE
ENSG00000204390	TCGCGCGTCCCCGCGCAGAC	chr6:31821242-31822577	7	4485	TRUE	0.572	0.304556205791576	FALSE
ENSG00000204390	GAAGACAAGCTCTGTGGTCT	chr6:31882412-31882682	4	4488	TRUE	0.572	-0.563567245543902	FALSE
ENSG00000204390	ATGGCGAATGGGCCACCAGC	chr6:31982300-31983140	6	4486	TRUE	0.572	0.312226521838109	FALSE
ENSG00000204390	CCGCTGGCCAGGGTTGTAAA	chr6:31982300-31983140	8	4484	TRUE	0.572	0.216394569013588	FALSE
ENSG00000204390	CCAGTTGAGCCTCAGTGAAC	chr6:32011727-32012212	8	4484	TRUE	0.572	0.213179042073428	FALSE
ENSG00000204390	CCAGCGCACAGTCACCGTAG	chr6:32044972-32047303	9	4483	TRUE	0.572	0.225882298294187	FALSE
ENSG00000204390	TCCTTAGCGGCTGTCCTAGC	chr6:32087832-32091781	7	4485	TRUE	0.572	0.245983502645461	FALSE
ENSG00000204390	ATACGGAATCCGCCATCTGA	chr6:32127536-32128582	9	4483	TRUE	0.572	0.220604115131259	FALSE
ENSG00000204390	CGTTGGTGCGTCAACGTGGT	chr6:32152952-32155097	4	4488	TRUE	0.572	0.193154206971099	FALSE
ENSG00000204390	GGCTGTAGGACTCGTTGTAG	chr6:32166448-32169512	9	4483	TRUE	0.572	0.184946667692543	FALSE
ENSG00000204390	TTTGTGGGGCTACGCTGTGA	chr6:32204175-32204654	7	4485	TRUE	0.572	-0.380086174604345	FALSE
ENSG00000204390	GTCCTGCCCCCGAGGTTAGG	chr6:32984455-32985094	17	4475	TRUE	0.572	0.212617824141458	FALSE
ENSG00000204390	AGAGCTTTCTGAATCTTTCT	chr6:33062023-33062329	7	4485	TRUE	0.572	0.3015824768668	FALSE
ENSG00000204390	CCTACACTCTGCAGTAGTCA	chr6:33143151-33143611	7	4485	TRUE	0.572	-0.307046070158999	FALSE
ENSG00000204392	CACAGAATGGAAATCTGCAG	chr2:113117714-113127811	148	78584	TRUE	0.572	0.0370692652201781	FALSE
ENSG00000204392	CACCCGCCCAAGTATCGGTC	chr6:29723163-29724697	100	78632	TRUE	0.572	0.0633757526661762	FALSE
ENSG00000204392	GCCATGGTAACCATGCCCTC	chr6:29769292-29769656	101	78631	TRUE	0.572	-0.0196903910180808	FALSE
ENSG00000204392	TGGTAGTAGCGGCGCGGCAT	chr6:29926083-29927564	113	78619	TRUE	0.572	0.00144091494486531	FALSE
ENSG00000204392	CCGCCGCAGTCCAAGAGCTC	chr6:29934071-29934293	102	78630	TRUE	0.572	0.00829852834764999	FALSE
ENSG00000204392	CCTGCTTCCTTTCGTCCCGT	chr6:30060535-30062064	133	78599	TRUE	0.572	0.0165280111230004	FALSE
ENSG00000204392	AAACCTCCCCGTAGCGTCGT	chr6:30074348-30076389	103	78629	TRUE	0.572	-0.0258171935748832	FALSE
ENSG00000204392	GGCGCGCGTCCGGCGTTCCT	chr6:30127137-30128131	137	78595	TRUE	0.572	9.26447428577504e-05	FALSE
ENSG00000204392	CCCTGGGATAGAAAATCCAT	chr6:30447259-30447756	133	78599	TRUE	0.572	-0.0181118055427509	FALSE
ENSG00000204392	GGGATATACAGCAAAGCCTA	chr6:30544696-30545170	126	78606	TRUE	0.572	0.0308266185577715	FALSE
ENSG00000204392	GCGTATAATGTCTCGCGACA	chr6:30616759-30618138	86	78646	TRUE	0.572	0.0591566609055434	FALSE
ENSG00000204392	ATCCAGCTGTGGATCCGTCC	chr6:30690559-30691273	96	78636	TRUE	0.572	-0.0246084322327098	FALSE
ENSG00000204392	CCCTCCAAAGCAGTTGCCAT	chr6:30752235-30753014	229	78503	TRUE	0.572	0.00734085033811915	FALSE
ENSG00000204392	CAGGTGTGAGGTGATTATCG	chr6:30763624-30764557	141	78591	TRUE	0.572	0.0111948179084864	FALSE
ENSG00000204392	CCCATCAAGCCGACTTCTAC	chr6:30812806-30815582	154	78578	TRUE	0.572	-0.0119078006902127	FALSE
ENSG00000204392	TCCAGGCACCATATAGGGGC	chr6:30821832-30824781	103	78629	TRUE	0.572	-0.0240996740458144	FALSE
ENSG00000204392	AGGTCAGCCGATGTGTGCCG	chr6:30827960-30829342	118	78614	TRUE	0.572	-0.019977074708347	FALSE
ENSG00000204392	GTGGCGCTCAATCTCCAGAG	chr6:31068850-31069378	93	78639	TRUE	0.572	0.0617533419949359	FALSE
ENSG00000204392	AGCCCAACGGGAAGGACTCA	chr6:31083575-31084324	150	78582	TRUE	0.572	0.0385695579532923	FALSE
ENSG00000204392	CATGTCTGAAGATAAATCAC	chr6:31086852-31087115	123	78609	TRUE	0.572	-0.0252239420659626	FALSE
ENSG00000204392	CATGTGAGGCGAGGCGAGAC	chr6:31127937-31128440	103	78629	TRUE	0.572	0.0504962569013125	FALSE
ENSG00000204392	TATTTGTCCACCGTTGGTTA	chr6:31131382-31133381	125	78607	TRUE	0.572	0.0632490222632693	FALSE
ENSG00000204392	GCAGTGCTCCTGCTCCCAGG	chr6:31283611-31283788	169	78563	TRUE	0.572	0.0385837496034878	FALSE
ENSG00000204392	ATGACCACCTTACGTGGGTG	chr6:31416045-31417027	181	78551	TRUE	0.572	-0.00536971377204232	FALSE
ENSG00000204392	CAGATGGGTGATGCACTTCT	chr6:31416045-31417027	97	78635	TRUE	0.572	0.017926659783166	FALSE
ENSG00000204392	CCCTGTCTCCCGGGAGCCTC	chr6:31441114-31441278	116	78616	TRUE	0.572	-0.0243107863151844	FALSE
ENSG00000204392	CTGCCATGGTGTAAGAGTCC	chr6:31525859-31526473	156	78576	TRUE	0.572	-0.00960558891104935	FALSE
ENSG00000204392	GACCGGTTCAAAAACGAATA	chr6:31528277-31530194	86	78646	TRUE	0.572	0.0246770966358802	FALSE
ENSG00000204392	GCAGGGGATACATGATGGTA	chr6:32103307-32106706	100	78632	TRUE	0.572	0.0380275865738664	FALSE
ENSG00000204392	GGTGTATTGGGAAGACATCC	chr6:32402860-32403151	258	78474	TRUE	0.572	0.013539359668334	FALSE
ENSG00000204392	CCGAGTCTCTTGCGCACAGA	chr6:32761119-32761904	162	78570	TRUE	0.572	-0.00883653963208708	FALSE
ENSG00000204392	GAAAGCCCCTCGTTAAACTT	chr6:32796677-32797916	77	78655	TRUE	0.572	0.0215918228551866	FALSE
ENSG00000204392	CGGGGACACTTACACCTGTG	chr6:32937142-32937447	117	78615	TRUE	0.572	-0.00531192021264726	FALSE
ENSG00000204392	CACCAGATTCTTACAAACCA	chr6:32954999-32955373	161	78571	TRUE	0.572	0.0482421794538119	FALSE
ENSG00000204392	AACAAATCAGTGCTGAAAGA	chr6:33051226-33051462	221	78511	TRUE	0.572	0.0183338407969735	FALSE
ENSG00000204392	CGAGGAGCTGGGGCCATCAA	chr6:33073469-33073887	115	78617	TRUE	0.572	-0.0300751992572694	FALSE
ENSG00000204410	TTCAAGCTGTAGGGGATCTT	chr6:29758782-29759248	38	28876	TRUE	0.572	0.125977484328781	FALSE
ENSG00000204410	TGCCGTCGTAGGCGTCCTGC	chr6:29941886-29943609	38	28876	TRUE	0.572	0.144154480011657	FALSE
ENSG00000204410	ACACAGCTGCGACGTGGACT	chr6:29956599-29956842	42	28872	TRUE	0.572	-0.123201276234701	FALSE
ENSG00000204410	TAGGCAACCCATTACACCTC	chr6:29964667-29966468	26	28888	TRUE	0.572	-0.124264318098217	FALSE
ENSG00000204410	AAACCTCCCCGTAGCGTCGT	chr6:30074348-30076389	38	28876	TRUE	0.572	-0.109188095879588	FALSE
ENSG00000204410	GTCACGCGCACGCGACAGGG	chr6:30616759-30618138	43	28871	TRUE	0.572	0.11991402550027	FALSE
ENSG00000204410	CAGAAGGTACCACCAGTGTA	chr6:30631690-30632204	57	28857	TRUE	0.572	0.0927794296011971	FALSE
ENSG00000204410	TGCAAGCCCCTTTCCCCCAC	chr6:30646087-30646314	68	28846	TRUE	0.572	0.100046499569014	FALSE
ENSG00000204410	GAAAACTGGCAATATCTATA	chr6:30666373-30666625	60	28854	TRUE	0.572	0.0978614242576363	FALSE
ENSG00000204410	CTGTGCTGGTGACCATACCT	chr6:30682482-30683008	33	28881	TRUE	0.572	-0.137540966013716	FALSE
ENSG00000204410	CCCGAGCCTCCAGAGGCCTC	chr6:30685474-30685641	51	28863	TRUE	0.572	0.0983533248715572	FALSE
ENSG00000204410	ATGGAAAACAACGGGTGCCG	chr6:30707151-30707854	41	28873	TRUE	0.572	0.0889569465663755	FALSE
ENSG00000204410	GAGTGAACTGCCACGCCTAC	chr6:30716974-30717822	71	28843	TRUE	0.572	0.0809212165420589	FALSE
ENSG00000204410	CATGCCTCATGCATGTTTCT	chr6:30810746-30811218	31	28883	TRUE	0.572	-0.128084927415727	FALSE
ENSG00000204410	AGAGATGGAACCCCGCACTT	chr6:30844980-30845510	92	28822	TRUE	0.572	-0.0761698475760824	FALSE
ENSG00000204410	GTTTACATAGCTGGGAAGGC	chr6:30875359-30875732	40	28874	TRUE	0.572	0.107892470506492	FALSE
ENSG00000204410	GCAAACCTTGTCCCTCTAGT	chr6:30922506-30923027	82	28832	TRUE	0.572	0.0962865792388252	FALSE
ENSG00000204410	AAGCGGAATCGGTTTGGGAG	chr6:31044219-31044616	63	28851	TRUE	0.572	-0.0902934548936567	FALSE
ENSG00000204410	CACCCGGTGTTTCAGTGCTC	chr6:31053801-31054266	34	28880	TRUE	0.572	0.103749166622524	FALSE
ENSG00000204410	GTAGAGCCGGCTAGCGTACA	chr6:31157866-31159144	40	28874	TRUE	0.572	-0.110723588539639	FALSE
ENSG00000204410	GGCTGGCTGCACCTATCGCT	chr6:31159254-31159656	55	28859	TRUE	0.572	-0.115458091742586	FALSE
ENSG00000204410	GAGAGACGCTTGTCTCGGAC	chr6:31180225-31181002	35	28879	TRUE	0.572	-0.143584269907994	FALSE
ENSG00000204410	GGGCCCACATGGACACCAGA	chr6:31192567-31192812	53	28861	TRUE	0.572	0.107430137863316	FALSE
ENSG00000204410	GATGGGGCAGAAGGTGCGGC	chr6:31202775-31203156	45	28869	TRUE	0.572	-0.0984951236067458	FALSE
ENSG00000204410	GCCTCACGTGCCCGACACAA	chr6:31395558-31396207	60	28854	TRUE	0.572	0.0873309977398982	FALSE
ENSG00000204410	AAAAGTCCTTGTAGGTTGCA	chr6:31508898-31509553	38	28876	TRUE	0.572	-0.0962616086706013	FALSE
ENSG00000204410	GGGTGTTGACGACAAACAGA	chr6:31567593-31567936	52	28862	TRUE	0.572	0.120297023547484	FALSE
ENSG00000204410	TCAGATCCCCTTCGCCAACT	chr6:31592513-31593395	70	28844	TRUE	0.572	-0.10570436644962	FALSE
ENSG00000204410	AGGTCGTGCGCGGGTCATCC	chr6:31664701-31666410	44	28870	TRUE	0.572	-0.103348413651421	FALSE
ENSG00000204410	GCGGCTTGGCTCCGTGCGTA	chr6:31664701-31666410	40	28874	TRUE	0.572	-0.107572317554137	FALSE
ENSG00000204410	ATGACGTCAGAACCGCTGCC	chr6:31676763-31677222	45	28869	TRUE	0.572	-0.104570307677181	FALSE
ENSG00000204410	AAGCTGAAACCCACGAATGG	chr6:31690204-31691207	57	28857	TRUE	0.572	-0.0794487757381779	FALSE
ENSG00000204410	GCCTGGCCACAAATATGAGC	chr6:31747177-31747395	26	28888	TRUE	0.572	-0.139407120008865	FALSE
ENSG00000204410	AGACTCCCGGATTCTACCCC	chr6:31762532-31764531	53	28861	TRUE	0.572	0.122417255075527	FALSE
ENSG00000204410	CCCCCACGCGGTTAAAGGGC	chr6:31901422-31902703	44	28870	TRUE	0.572	0.121401444565712	FALSE
ENSG00000204410	TCACTGGGCGCAGTGCGGAC	chr6:31933313-31934377	32	28882	TRUE	0.572	-0.144426229410868	FALSE
ENSG00000204410	AGGGACCTCGATTCCCTCTG	chr6:31940351-31941119	83	28831	TRUE	0.572	0.0959967758522533	FALSE
ENSG00000204410	GTGAAGCACTAGACTCCTAG	chr6:32002562-32003711	48	28866	TRUE	0.572	0.12546542422696	FALSE
ENSG00000204410	CTCCCCTAGGCGTGGCTCCA	chr6:32071855-32072285	65	28849	TRUE	0.572	0.0802364041048654	FALSE
ENSG00000204410	TGAATGGGCTATTAGGTTTC	chr6:32103307-32106706	36	28878	TRUE	0.572	-0.126996534683479	FALSE
ENSG00000204410	TTCGGATCAGGGCCGCCAGA	chr6:32129256-32129669	109	28805	TRUE	0.572	0.0642331022351877	FALSE
ENSG00000204410	CCTGGGGCGGGGCTCGCAAG	chr6:32175777-32176333	44	28870	TRUE	0.572	0.0915887393024182	FALSE
ENSG00000204410	CCTCCGTGGGCAGCCCCGTC	chr6:32829550-32829856	30	28884	TRUE	0.572	-0.105417830423234	FALSE
ENSG00000204410	ACATTGAAAACCCACTCCCC	chr6:32861089-32861520	55	28859	TRUE	0.572	0.0871121646043518	FALSE
ENSG00000204410	GGATGTTTGTCTACCTGAGC	chr6:32933624-32934051	41	28873	TRUE	0.572	-0.125345073976468	FALSE
ENSG00000204410	TCCATCGGTCAGCGCCAGGG	chr6:32970678-32971108	51	28863	TRUE	0.572	-0.0964086079787566	FALSE
ENSG00000204410	CAGGTCTCAAGAGCGGTGTT	chr6:32999970-33000394	37	28877	TRUE	0.572	0.126717266360647	FALSE
ENSG00000204410	TATTACAACACTCTTAAGTT	chr6:33062023-33062329	31	28883	TRUE	0.572	-0.145277845047856	FALSE
ENSG00000204410	CAGTAAATCCTCTCGCTGCG	chr6:33116430-33118817	37	28877	TRUE	0.572	-0.125219158524749	FALSE
ENSG00000204420	GGGGTTCCCGATCTCAAGTC	chr6:29702283-29703026	3	1179	TRUE	0.572	0.372973194020945	FALSE
ENSG00000204420	AGGTGGGTATGGGACACACA	chr6:30529488-30530455	3	1179	TRUE	0.572	0.455364334405893	FALSE
ENSG00000204420	CGATTTGGGTCGTAGCCTCG	chr6:30555370-30557804	3	1179	TRUE	0.572	0.31545939175941	FALSE
ENSG00000204420	TATCTGCTGCCACTAGACAC	chr6:30763624-30764557	3	1179	TRUE	0.572	0.213803753970233	FALSE
ENSG00000204420	GAGCTCCGTCGCTGGGATAC	chr6:30829685-30830050	3	1179	TRUE	0.572	0.284339032385984	FALSE
ENSG00000204420	CTCGGGAGAACCCTTCAGCT	chr6:30935143-30935338	3	1179	TRUE	0.572	0.217695947412679	FALSE
ENSG00000204420	CAACACAGCAGAGGCAGTGG	chr6:30972056-30972234	3	1179	TRUE	0.572	0.305179476869995	FALSE
ENSG00000204420	GCTTAATCCCATCGGGACTA	chr6:31042790-31043131	3	1179	TRUE	0.572	0.454780250899852	FALSE
ENSG00000204420	CGGTGTTTCAGTGCTCAGGG	chr6:31053801-31054266	4	1178	TRUE	0.572	0.145191153411485	FALSE
ENSG00000204420	GGCCGGGTGGAATCCCTGCT	chr6:31414179-31414776	3	1179	TRUE	0.572	0.263396017489455	FALSE
ENSG00000204420	CTCAGAGCCTGACACGAGAC	chr6:31441481-31443034	3	1179	TRUE	0.572	0.36948986896839	FALSE
ENSG00000204420	GCACAGGAAGGGGCCCCAAT	chr6:31737471-31737868	3	1179	TRUE	0.572	0.312041178944	FALSE
ENSG00000204420	CGTCATCACTGTAGACAATC	chr6:31952224-31952653	3	1179	TRUE	0.572	0.535093507965464	FALSE
ENSG00000204420	TAGGGCTGTTCTGGACAGCT	chr6:31952224-31952653	5	1177	TRUE	0.572	0.165128489404194	FALSE
ENSG00000204420	AGGACCACCCCGAGCAGAAC	chr6:32002562-32003711	3	1179	TRUE	0.572	0.239883660382621	FALSE
ENSG00000204420	GATGACGCATCTGTTGCTAG	chr6:32439511-32440091	5	1177	TRUE	0.572	0.398482789407062	FALSE
ENSG00000204421	CAAATCAGGCCGGACAGGAG	chr11:17719290-17719635	3	1214	TRUE	0.572	0.234674554638473	FALSE
ENSG00000204421	AAGAGAGTGTTTGCAAAAGG	chr3:181711915-181712221	3	1214	TRUE	0.572	-0.498501916120252	FALSE
ENSG00000204421	TCCACTTCTGCCACTGGGCA	chr6:30529488-30530455	3	1214	TRUE	0.572	0.281526719701534	FALSE
ENSG00000204421	CACTAGGTTGTGACATGTTT	chr6:30597208-30598002	3	1214	TRUE	0.572	0.41890852943403	FALSE
ENSG00000204421	GCCTCCGCTTACCCACAATC	chr6:30678987-30679540	4	1213	TRUE	0.572	0.363819288514024	FALSE
ENSG00000204421	TCTTTGGTAGAGGTCAAGAA	chr6:30793355-30794059	3	1214	TRUE	0.572	0.295920052944208	FALSE
ENSG00000204421	GAGCTCAAGGTTCAGACTAA	chr6:30829685-30830050	3	1214	TRUE	0.572	0.441352532616063	FALSE
ENSG00000204421	GCCTATGCACTTGGGAGAAG	chr6:30843326-30843522	8	1209	TRUE	0.572	0.276999161494888	FALSE
ENSG00000204421	TAATTGCTCACTAGTATTGC	chr6:31121455-31121665	3	1214	TRUE	0.572	0.371746683518113	FALSE
ENSG00000204421	AGAGGATAGCATTAATCCCA	chr6:31210029-31210432	3	1214	TRUE	0.572	0.261104854106821	FALSE
ENSG00000204421	TCATTCCTGAGCGGCGGTCA	chr6:31366709-31367557	4	1213	TRUE	0.572	0.413584620660279	FALSE
ENSG00000204421	CCTTGGCCCTGTGATCACCC	chr6:31402804-31402980	4	1213	TRUE	0.572	-0.442493366618447	FALSE
ENSG00000204421	CATGACCACCTTACGTGGGT	chr6:31416045-31417027	3	1214	TRUE	0.572	0.279037099519333	FALSE
ENSG00000204421	ACTGGGTCGTGCATTAGCAA	chr6:31441481-31443034	3	1214	TRUE	0.572	0.444574681161223	FALSE
ENSG00000204421	TCCATAAGACTTTCCCATAG	chr6:31522833-31523158	4	1213	TRUE	0.572	0.443537355759326	FALSE
ENSG00000204421	GGGCACGCCTCTGGGAACAC	chr6:31559695-31560201	4	1213	TRUE	0.572	0.395804351853322	FALSE
ENSG00000204421	GCCCTAGGGTGTGCGCCACC	chr6:31691466-31692043	4	1213	TRUE	0.572	0.343209973620549	FALSE
ENSG00000204421	ACGAGTAAAAATAGCCCCGG	chr6:31734684-31735403	4	1213	TRUE	0.572	0.409176245086637	FALSE
ENSG00000204421	GAGAAGTGTAGCACCACTGG	chr6:31791353-31791641	5	1212	TRUE	0.572	0.337194751177293	FALSE
ENSG00000204421	CTGACTGGCACCACAGTCGG	chr6:31940351-31941119	3	1214	TRUE	0.572	0.46625622779817	FALSE
ENSG00000204421	AACTTTGCGCAATCAAGATG	chr6:32184448-32184654	4	1213	TRUE	0.572	0.373799173988486	FALSE
ENSG00000204421	CTCACGCTGCAGGGTCTTCC	chr6:32397672-32397840	3	1214	TRUE	0.572	0.471326151169352	FALSE
ENSG00000204421	TTCCAAGTTTCCTGTGACGC	chr6:32745672-32745953	3	1214	TRUE	0.572	0.175909734326376	FALSE
ENSG00000204421	CAGTAAATCCTCTCGCTGCG	chr6:33116430-33118817	3	1214	TRUE	0.572	0.616101381802689	FALSE
ENSG00000204427	GAAACATATCACAGCTGCCA	chr2:113117714-113127811	194	74739	TRUE	0.572	0.0337688139638024	FALSE
ENSG00000204427	GGAGTCACCCTCCTGGAAAC	chr2:113117714-113127811	136	74797	TRUE	0.572	0.0452269732338531	FALSE
ENSG00000204427	GCCTGTGCTCCTTCACCATC	chr6:29760264-29760749	192	74741	TRUE	0.572	0.00369535022554945	FALSE
ENSG00000204427	TACAGCACTTACCTCTCGGG	chr6:29834676-29835312	103	74830	TRUE	0.572	0.0352752369017284	FALSE
ENSG00000204427	CATAGCAGTTAAGAGCTCTT	chr6:30152089-30152261	56	74877	TRUE	0.572	-0.069365229176892	FALSE
ENSG00000204427	GGCAAATTTCTGAGCACACG	chr6:30446257-30448256	105	74828	TRUE	0.572	0.0406380056176094	FALSE
ENSG00000204427	TCTTCCCATATAACTCTACC	chr6:30446257-30448256	81	74852	TRUE	0.572	-0.0664786049618926	FALSE
ENSG00000204427	CGACAGAATTACCGCCGCGG	chr6:30555370-30557804	135	74798	TRUE	0.572	0.0446673664796546	FALSE
ENSG00000204427	GACAATGCGGCGTTGCCCGC	chr6:30721303-30721829	157	74776	TRUE	0.572	0.0403507088059589	FALSE
ENSG00000204427	GGACAAAAATTCCGCGCGCG	chr6:30721303-30721829	110	74823	TRUE	0.572	0.0486716371582188	FALSE
ENSG00000204427	GACCCTCACATCATTGTTTC	chr6:30725419-30726603	105	74828	TRUE	0.572	0.0516529288099754	FALSE
ENSG00000204427	ATTCTAGGACCAACTTGTAC	chr6:30827960-30829342	130	74803	TRUE	0.572	-0.0371644143200021	FALSE
ENSG00000204427	GTATGGCCACCGTGAGTGCG	chr6:30915349-30915863	248	74685	TRUE	0.572	-0.0151877969139007	FALSE
ENSG00000204427	TGCAAACCTTGTCCCTCTAG	chr6:30922506-30923027	146	74787	TRUE	0.572	-0.029519617082828	FALSE
ENSG00000204427	AGACTCCACCATGGTCTCAA	chr6:30964039-30964778	106	74827	TRUE	0.572	0.0478322950621659	FALSE
ENSG00000204427	TGTGGTGGTCAGCAAAGGTG	chr6:30972056-30972234	141	74792	TRUE	0.572	-0.0216930447973605	FALSE
ENSG00000204427	GGCCGAAGTAGAGGCCATGG	chr6:31025525-31025931	92	74841	TRUE	0.572	-0.0364355433767014	FALSE
ENSG00000204427	CTTTGGAAATGGCTTCACTC	chr6:31142479-31142749	225	74708	TRUE	0.572	0.0306057133099853	FALSE
ENSG00000204427	CATAGCTGAGTCGGTTGTTG	chr6:31144857-31146857	108	74825	TRUE	0.572	0.0508708431452214	FALSE
ENSG00000204427	AAACACACTGTGCAAAGGGC	chr6:31225249-31225486	133	74800	TRUE	0.572	-0.0360031605936104	FALSE
ENSG00000204427	ACTGTGGCGGCGCCCCCGTG	chr6:31441481-31443034	180	74753	TRUE	0.572	-0.0414381190201767	FALSE
ENSG00000204427	TCCCACAGCGCCACTGGTGG	chr6:31475434-31475678	140	74793	TRUE	0.572	0.0483940832929863	FALSE
ENSG00000204427	TTGCCAACATCACTCTGACC	chr6:31515513-31516701	153	74780	TRUE	0.572	0.0329017952997988	FALSE
ENSG00000204427	CTCGACAACCTTAGCAAGGG	chr6:31710646-31710912	162	74771	TRUE	0.572	-0.0300186691083786	FALSE
ENSG00000204427	TGGGGAGACGTGCGTGCCAA	chr6:31734684-31735403	112	74821	TRUE	0.572	0.0429095449115726	FALSE
ENSG00000204427	AGGAAGTCCTCAAGACGAAG	chr6:31776485-31778192	162	74771	TRUE	0.572	-0.0457431029693045	FALSE
ENSG00000204427	GGGAGGGAAGACAAGCTCTG	chr6:31882412-31882682	105	74828	TRUE	0.572	0.0424337213653749	FALSE
ENSG00000204427	AGCTGCACCCCCACCGATAG	chr6:31982300-31983140	236	74697	TRUE	0.572	-0.0273531495786967	FALSE
ENSG00000204427	AGACCAGCTCTCGATGTTTG	chr6:32044972-32047303	149	74784	TRUE	0.572	0.0420834893750768	FALSE
ENSG00000204427	AAGACTGGTCGAAATTACGC	chr6:32152952-32155097	107	74826	TRUE	0.572	0.0352784445077576	FALSE
ENSG00000204427	CAGAGCAGACATCTTCCACG	chr6:32195086-32195317	146	74787	TRUE	0.572	0.0376069383555326	FALSE
ENSG00000204427	CTATTACCACGTCAGAGGGT	chr6:32397672-32397840	149	74784	TRUE	0.572	-0.0460069353921759	FALSE
ENSG00000204427	TAATGCACAAATTGAACCAA	chr6:32475226-32476196	132	74801	TRUE	0.572	0.0434870403997438	FALSE
ENSG00000204427	GAGACTCTCCCGGTAAGTGC	chr6:32666396-32666894	70	74863	TRUE	0.572	0.0549756798426015	FALSE
ENSG00000204427	CTCTCCTTGGGTTGGAGTAT	chr6:32763294-32763473	148	74785	TRUE	0.572	0.0220227778740214	FALSE
ENSG00000204427	CTTGGCAGGTCTAGATTTGA	chr6:32785828-32786407	112	74821	TRUE	0.572	-0.0412208968447607	FALSE
ENSG00000204427	TGTGAGGAGTAGATAGATGC	chr6:32785828-32786407	104	74829	TRUE	0.572	-0.0335862512810188	FALSE
ENSG00000204427	TGGTGCTATCCGCGGACCCG	chr6:32853059-32854603	119	74814	TRUE	0.572	-0.0405108941629142	FALSE
ENSG00000204427	CCCATAAACCAGAGAGCGAG	chr6:33009235-33009931	90	74843	TRUE	0.572	0.0503428739766449	FALSE
ENSG00000204427	CCTACAGGATGATAGCCCCA	chr6:33175635-33175999	225	74708	TRUE	0.572	0.0458018792140171	FALSE
ENSG00000204428	TATTACCACGTCAGAGGGTG	chr6:32397672-32397840	3	605	TRUE	0.572	0.392858551987363	FALSE
ENSG00000204435	ACAAGAAAGTTGACCCACGC	chr6:29847861-29848382	103	78640	TRUE	0.572	0.0285076192118989	FALSE
ENSG00000204435	GAAGCCAATCGGTGCCGCCG	chr6:29887280-29888879	135	78608	TRUE	0.572	-0.0204436805909234	FALSE
ENSG00000204435	CTCAGATTACCCAGCGCAAG	chr6:29934071-29934293	109	78634	TRUE	0.572	0.0715810088296625	FALSE
ENSG00000204435	ACAGCGACGCCGCGAGCCAG	chr6:29941886-29943609	103	78640	TRUE	0.572	0.0207187745952346	FALSE
ENSG00000204435	CCTGGACTCACAGAAACTCA	chr6:30005570-30005755	153	78590	TRUE	0.572	-0.0176786842714822	FALSE
ENSG00000204435	TAAGGACGATCCCAGTCTCC	chr6:30162341-30162709	119	78624	TRUE	0.572	-0.0120128472269068	FALSE
ENSG00000204435	AAATTATCTACCTATCCCGC	chr6:30325707-30327514	106	78637	TRUE	0.572	0.0381024451861673	FALSE
ENSG00000204435	AAGACTCGAATACTAAGATG	chr6:30507742-30508763	203	78540	TRUE	0.572	0.0143949036326916	FALSE
ENSG00000204435	CTCTCATGCTTGACTCATAA	chr6:30507742-30508763	131	78612	TRUE	0.572	0.00705094105247372	FALSE
ENSG00000204435	TCCACTTCTGCCACTGGGCA	chr6:30529488-30530455	123	78620	TRUE	0.572	0.0731003806099588	FALSE
ENSG00000204435	ACCAGCTTAACTGCCCCTAC	chr6:30543023-30543229	142	78601	TRUE	0.572	-0.0226543520866569	FALSE
ENSG00000204435	AGGGGCAGTTAAGCTGGTCT	chr6:30543023-30543229	109	78634	TRUE	0.572	0.0454148631031392	FALSE
ENSG00000204435	CGACAGAATTACCGCCGCGG	chr6:30555370-30557804	142	78601	TRUE	0.572	0.0213008194994444	FALSE
ENSG00000204435	CCTTATTTAATCCCCTGGAT	chr6:30670839-30671068	66	78677	TRUE	0.572	0.00450404892163014	FALSE
ENSG00000204435	AGGTGGGACTGGCGGAACGT	chr6:30678987-30679540	154	78589	TRUE	0.572	0.0315078191714555	FALSE
ENSG00000204435	CCAATACCCCTCCGAGAGTT	chr6:30678987-30679540	136	78607	TRUE	0.572	0.0544165867260622	FALSE
ENSG00000204435	CTTCTAATTCGTGGTCTGGG	chr6:30700400-30700858	132	78611	TRUE	0.572	0.0384878021207973	FALSE
ENSG00000204435	AAGGACTCTGAAGACAACTA	chr6:30711844-30712032	129	78614	TRUE	0.572	0.0334244799535881	FALSE
ENSG00000204435	TGAGGCATGGCATGGCGTGC	chr6:30810746-30811218	132	78611	TRUE	0.572	-0.0284737530901804	FALSE
ENSG00000204435	GTGCAGATGGCACAGTTCTG	chr6:30837850-30838025	142	78601	TRUE	0.572	-0.0323725030677977	FALSE
ENSG00000204435	ATAAACAAGACTTAAGGCCA	chr6:30842041-30842500	108	78635	TRUE	0.572	-0.0182679924653408	FALSE
ENSG00000204435	TACACGCGCCGTTAGCAGCG	chr6:30907744-30908674	77	78666	TRUE	0.572	0.0343004228633532	FALSE
ENSG00000204435	CTGCCTCTAATATCACCCTG	chr6:30942337-30943208	127	78616	TRUE	0.572	-0.0249998383173695	FALSE
ENSG00000204435	CGTATCAACTTAATACAGTT	chr6:30974157-30976681	85	78658	TRUE	0.572	0.0079515752433208	FALSE
ENSG00000204435	TGGAGCACATGGAAATGCCC	chr6:30988472-30988856	99	78644	TRUE	0.572	0.0366963469828345	FALSE
ENSG00000204435	TGTAGTGGAGGCTATAGTAA	chr6:31025525-31025931	132	78611	TRUE	0.572	0.071612534669006	FALSE
ENSG00000204435	GATAGGGAGCAGGTGAAATC	chr6:31086852-31087115	185	78558	TRUE	0.572	0.00617247304807211	FALSE
ENSG00000204435	GTCGGGGATGTCCGAACTAC	chr6:31115782-31118256	137	78606	TRUE	0.572	0.0205916172719229	FALSE
ENSG00000204435	CTCACAGACAGGCATTCCGT	chr6:31171729-31173747	139	78604	TRUE	0.572	0.0286112577847941	FALSE
ENSG00000204435	CTTGCTGACTGTTTGAAACT	chr6:31178771-31179009	106	78637	TRUE	0.572	-0.0124049853386481	FALSE
ENSG00000204435	ATGCAGTCCTACTAACCTGC	chr6:31214378-31214740	154	78589	TRUE	0.572	-0.0103229356617573	FALSE
ENSG00000204435	CAGATGGGCTAGATTCTCAC	chr6:31396975-31397224	196	78547	TRUE	0.572	0.0470154389000976	FALSE
ENSG00000204435	CCTGGGTGATCACAGGGCCA	chr6:31402804-31402980	116	78627	TRUE	0.572	0.0573548223054505	FALSE
ENSG00000204435	TTCTTGGGGATTTGTGCGGC	chr6:31474771-31475258	104	78639	TRUE	0.572	-0.0221995714035543	FALSE
ENSG00000204435	TCTGGCTGTGATCCGGCCTG	chr6:31511215-31511680	121	78622	TRUE	0.572	0.0704666696640057	FALSE
ENSG00000204435	TGGCAGGGCCACCTCACTTC	chr6:31511215-31511680	109	78634	TRUE	0.572	0.0521177077947765	FALSE
ENSG00000204435	CACTAGTCCAACAGAACTTG	chr6:31525859-31526473	188	78555	TRUE	0.572	0.0494227572803716	FALSE
ENSG00000204435	GCAGGCGTAGTACGGTCCCC	chr6:31651695-31653469	121	78622	TRUE	0.572	-0.00785541326027595	FALSE
ENSG00000204435	TTCAAATACCCGAACTTCTC	chr6:31676763-31677222	96	78647	TRUE	0.572	-0.00417600249762451	FALSE
ENSG00000204435	CGAATATAATCGCAACGAAA	chr6:31682877-31683871	103	78640	TRUE	0.572	-0.00496869406369083	FALSE
ENSG00000204435	GCAATGATGGGCTGCGACGC	chr6:31717532-31717882	126	78617	TRUE	0.572	0.00371373711564527	FALSE
ENSG00000204435	CCCTCCACATCTCTAGCGCG	chr6:31734684-31735403	129	78614	TRUE	0.572	0.0222802116794032	FALSE
ENSG00000204435	AATAGTGGGAGTAGAGTCCT	chr6:31737471-31737868	114	78629	TRUE	0.572	0.0346441479877386	FALSE
ENSG00000204435	AATGTCACAGTATGCTCTAA	chr6:31750303-31751126	92	78651	TRUE	0.572	-0.00493872287550179	FALSE
ENSG00000204435	AGGGCCTCATCGGACCATTA	chr6:31776485-31778192	168	78575	TRUE	0.572	-0.0211640767868433	FALSE
ENSG00000204435	CGTCTACAAGGAAAACCTTG	chr6:31952224-31952653	91	78652	TRUE	0.572	0.0496695579912707	FALSE
ENSG00000204435	TACCCTGATACAGATATACC	chr6:31981726-31982144	141	78602	TRUE	0.572	0.048381539962822	FALSE
ENSG00000204435	CAGGCCGGAGTGGGGTGACC	chr6:32012313-32013264	108	78635	TRUE	0.572	-0.0367238319977954	FALSE
ENSG00000204435	CGAGACTTTGGTATTGCCCC	chr6:32063032-32065131	102	78641	TRUE	0.572	-0.0437326399808455	FALSE
ENSG00000204435	CTCCTTTGTGGTTCAGTACA	chr6:32071855-32072285	146	78597	TRUE	0.572	-0.00203707647593809	FALSE
ENSG00000204435	GGCTGTAGGACTCGTTGTAG	chr6:32166448-32169512	128	78615	TRUE	0.572	0.0169562291069782	FALSE
ENSG00000204435	CACCACGCAGCTTGAGCTTG	chr6:32203405-32204039	208	78535	TRUE	0.572	0.00134107296851482	FALSE
ENSG00000204435	CTCCCCTGCTGAACCTTCGG	chr6:32209987-32210755	144	78599	TRUE	0.572	-0.0283318421786793	FALSE
ENSG00000204435	ACTACAAGAAGCCAATCTCT	chr6:32475226-32476196	98	78645	TRUE	0.572	0.0359824508135436	FALSE
ENSG00000204435	GGTTATAGATGTCTCTGTGC	chr6:32521797-32522141	69	78674	TRUE	0.572	-0.0426775814644955	FALSE
ENSG00000204435	CAAACAATTGTCTTGTCAAG	chr6:32530041-32530840	114	78629	TRUE	0.572	0.0220521426593585	FALSE
ENSG00000204435	GTGAGGAGTAGATAGATGCT	chr6:32785828-32786407	110	78633	TRUE	0.572	0.0378008320633629	FALSE
ENSG00000204435	TGACACCACAAACTAAGTGT	chr6:32981697-32982715	129	78614	TRUE	0.572	-0.00712192984002069	FALSE
ENSG00000204435	TTTAGGAATTCCGGCTAAAC	chr6:32981697-32982715	130	78613	TRUE	0.572	-0.0228542155817602	FALSE
ENSG00000204435	TATTACAACACTCTTAAGTT	chr6:33062023-33062329	77	78666	TRUE	0.572	0.0033055795295045	FALSE
ENSG00000204435	CTTCTGGGAACCATGAAATC	chr6:33082767-33083042	130	78613	TRUE	0.572	-0.00906120499441343	FALSE
ENSG00000204435	TGCTTCCCAGGACACCTATG	chr6:33125958-33126566	256	78487	TRUE	0.572	0.0137409646372868	FALSE
ENSG00000204438	CCCTACATAGAGCCAGAGGT	chr2:209424033-209424313	68	70656	TRUE	0.572	0.0534601974575919	FALSE
ENSG00000204438	GGTCAACCACGCTGAGACGG	chr6:29702283-29703026	115	70609	TRUE	0.572	-0.0766523818190059	FALSE
ENSG00000204438	CCTGGGCCGGAGTTACTCAC	chr6:29827334-29828897	102	70622	TRUE	0.572	0.0500938618390701	FALSE
ENSG00000204438	AAGGAAGAGTGCAGACCGCC	chr6:29847861-29848382	107	70617	TRUE	0.572	0.0778214412070748	FALSE
ENSG00000204438	CCTTTCGCTCCTCACGGCAG	chr6:30006570-30007933	142	70582	TRUE	0.572	-0.00688238978271105	FALSE
ENSG00000204438	CTAATATCCTCACGCTAAGA	chr6:30037221-30037673	126	70598	TRUE	0.572	-0.0452732004372984	FALSE
ENSG00000204438	ACAGTCCAGAGGGGCTAAAC	chr6:30121511-30121989	113	70611	TRUE	0.572	0.0587494777735538	FALSE
ENSG00000204438	TGCGCCGGGACTGTAGTGCC	chr6:30259125-30260790	92	70632	TRUE	0.572	0.068221464852473	FALSE
ENSG00000204438	GAGTATTTGAAGTCTACCGC	chr6:30325707-30327514	140	70584	TRUE	0.572	0.0334517104431902	FALSE
ENSG00000204438	TGCGTGACAGTGCCCCAAGC	chr6:30360164-30360578	151	70573	TRUE	0.572	0.0330079304748221	FALSE
ENSG00000204438	CTCCGCCTCGGCTACCGAAC	chr6:30411464-30412023	110	70614	TRUE	0.572	-0.069823582353669	FALSE
ENSG00000204438	CCAGGCTGCGCGCCTGCGGC	chr6:30444058-30444398	79	70645	TRUE	0.572	-0.0843566976653225	FALSE
ENSG00000204438	ACAGATCGTCCTCGTTCCTT	chr6:30466076-30467154	124	70600	TRUE	0.572	-0.0404632232037603	FALSE
ENSG00000204438	CATCAATAGACTCTATGTCC	chr6:30590211-30591236	83	70641	TRUE	0.572	0.0786203479971082	FALSE
ENSG00000204438	CATTCCCACCTCTCAGTTTG	chr6:30614391-30614769	158	70566	TRUE	0.572	-0.00364132447259946	FALSE
ENSG00000204438	CAGGTGGATGACATCTCCAA	chr6:30700400-30700858	115	70609	TRUE	0.572	-0.0185900218305095	FALSE
ENSG00000204438	CATAGGTTGACTAAGCCCAC	chr6:30725419-30726603	137	70587	TRUE	0.572	0.0104815512382292	FALSE
ENSG00000204438	CTCCAAGGAACCCAGCTTGA	chr6:30728282-30728481	119	70605	TRUE	0.572	0.0592732510777771	FALSE
ENSG00000204438	AGGCTTATTTATATACCATA	chr6:30799159-30799421	121	70603	TRUE	0.572	0.0490901618265787	FALSE
ENSG00000204438	GCTACACACAAGAACTGAAG	chr6:30843326-30843522	130	70594	TRUE	0.572	-0.0264949234549998	FALSE
ENSG00000204438	GTGCTAGAACAGCTTCCAGA	chr6:30961427-30961676	153	70571	TRUE	0.572	0.045364162740257	FALSE
ENSG00000204438	GGGCTGGACTACTAGGAATT	chr6:31042790-31043131	128	70596	TRUE	0.572	0.0370689432280003	FALSE
ENSG00000204438	ATCATCCTTAGCAAGGGAGT	chr6:31087560-31087877	102	70622	TRUE	0.572	-0.0582576044689544	FALSE
ENSG00000204438	CGGAGCCTCATACAGGGTGC	chr6:31133357-31133579	152	70572	TRUE	0.572	0.0223122457073448	FALSE
ENSG00000204438	GGAGTCAGCACGAAGATCAC	chr6:31268128-31268420	153	70571	TRUE	0.572	-0.0587674904568847	FALSE
ENSG00000204438	TTGACCCAGCATATACTCCC	chr6:31386778-31387564	90	70634	TRUE	0.572	-0.0502941524978011	FALSE
ENSG00000204438	CTCGTGAGTCCAGGGATCTA	chr6:31494826-31495422	127	70597	TRUE	0.572	0.0581919407364158	FALSE
ENSG00000204438	GGTCCACTTACTTCACCCCA	chr6:31508898-31509553	226	70498	TRUE	0.572	0.0394453939852408	FALSE
ENSG00000204438	GCCAGCCACCAAGCCGTCGC	chr6:31659583-31660191	152	70572	TRUE	0.572	-0.0298597891419881	FALSE
ENSG00000204438	GGGCGATGCCACGGTTGGTA	chr6:31665807-31669106	113	70611	TRUE	0.572	0.0208588930850659	FALSE
ENSG00000204438	GTTATTTGCATCTAAGCTGG	chr6:31690204-31691207	119	70605	TRUE	0.572	-0.0507782871848588	FALSE
ENSG00000204438	CGACTGGCAGGTTCTCTACA	chr6:31752860-31753761	117	70607	TRUE	0.572	-0.0464532805474203	FALSE
ENSG00000204438	GCACGTTCTTGATGTGACCC	chr6:31752860-31753761	125	70599	TRUE	0.572	-0.0650657290225722	FALSE
ENSG00000204438	AGTGTCAAGAGGTCATCTCG	chr6:31817239-31817580	93	70631	TRUE	0.572	-0.0346989629785901	FALSE
ENSG00000204438	GCTGAAGAGTGCAGGCGCAT	chr6:31851673-31852487	130	70594	TRUE	0.572	-0.0243613150642639	FALSE
ENSG00000204438	CCAAGGTCGCCCTCATCTGG	chr6:31923019-31923477	218	70506	TRUE	0.572	-0.0458151921323187	FALSE
ENSG00000204438	GACCACACGACTTCGAGAAC	chr6:31945607-31951356	204	70520	TRUE	0.572	-0.0585912365117116	FALSE
ENSG00000204438	GGCAACCCTTAGGGCTGTTC	chr6:31952224-31952653	97	70627	TRUE	0.572	-0.0878077778774791	FALSE
ENSG00000204438	CTCACAACGATGACGTAGCG	chr6:31958452-31959632	92	70632	TRUE	0.572	0.0533010350016072	FALSE
ENSG00000204438	GTGATGGCCGACCGTATGCT	chr6:31978820-31980627	191	70533	TRUE	0.572	-0.0246801969948858	FALSE
ENSG00000204438	GAGCACTGCCTCCCTTGCGC	chr6:32048173-32048746	114	70610	TRUE	0.572	-0.0445535046463588	FALSE
ENSG00000204438	ATACTTGCAGCGGCGTCTGT	chr6:32087237-32088177	117	70607	TRUE	0.572	0.0903616742372921	FALSE
ENSG00000204438	ACCTCTACAGTCGCGTGGGC	chr6:32095446-32097270	118	70606	TRUE	0.572	0.0379940160438985	FALSE
ENSG00000204438	AGGCACAGGACAGCTACTGG	chr6:32116811-32117036	120	70604	TRUE	0.572	0.0414417278414867	FALSE
ENSG00000204438	GAACAACTCGACGTTCCAGC	chr6:32127536-32128582	178	70546	TRUE	0.572	0.0411096719974939	FALSE
ENSG00000204438	GACTTAAAGTCACATGAAGA	chr6:32216313-32216731	106	70618	TRUE	0.572	-0.0257278958655929	FALSE
ENSG00000204438	TGAATACAGGGAACCGAGAA	chr6:32288494-32288971	132	70592	TRUE	0.572	0.0553853720845281	FALSE
ENSG00000204438	TCCCAGAGCCCCAGGTGTAT	chr6:32402860-32403151	183	70541	TRUE	0.572	-0.0237930351673272	FALSE
ENSG00000204438	GGAGAACTCATCCAGGCCTG	chr6:33029981-33030179	144	70580	TRUE	0.572	0.0469190922212739	FALSE
ENSG00000204438	CCATGACTTTCATGCTTCCC	chr6:33125958-33126566	148	70576	TRUE	0.572	0.0580721609852792	FALSE
ENSG00000204438	AGGAGGCAGCCAGAACTGCA	chr6:33183035-33183424	136	70588	TRUE	0.572	0.048138671343201	FALSE
ENSG00000204438	GTCTATAAATACCCCCGCCC	chr6:33192035-33193499	104	70620	TRUE	0.572	-0.0496950112266894	FALSE
ENSG00000204439	GGCCAAAATCCCCGCGGGTT	chr6:29723163-29724697	76	51739	TRUE	0.572	-0.0517947624385198	FALSE
ENSG00000204439	AAACTGGCGCCCGCAGCTTA	chr6:29748405-29749554	73	51742	TRUE	0.572	-0.0764372326423924	FALSE
ENSG00000204439	GCCAGCACTAGCACGAGGTG	chr6:30206874-30207955	107	51708	TRUE	0.572	0.0667509385608176	FALSE
ENSG00000204439	CCCTCGCGGCCTATCGCGGA	chr6:30555370-30557804	94	51721	TRUE	0.572	0.0659212850216196	FALSE
ENSG00000204439	ATGGTGGTGGGAGGCTGTTA	chr6:30646087-30646314	94	51721	TRUE	0.572	-0.0668974460900215	FALSE
ENSG00000204439	GTACCAGAGTTGAACCTGTG	chr6:30646087-30646314	120	51695	TRUE	0.572	0.061746046779331	FALSE
ENSG00000204439	ATACACCACTCCAGAGTCAG	chr6:30724917-30725281	170	51645	TRUE	0.572	-0.0392090051867332	FALSE
ENSG00000204439	GTACTCATCGCCATACTTTG	chr6:30812806-30815582	128	51687	TRUE	0.572	0.0617055209830135	FALSE
ENSG00000204439	TTGAATAGAAGATTAAGACC	chr6:30974571-30974809	56	51759	TRUE	0.572	0.0792817205431061	FALSE
ENSG00000204439	TATTGTGCCCTTCCTCTAGG	chr6:31044219-31044616	115	51700	TRUE	0.572	-0.0713755013770236	FALSE
ENSG00000204439	TGGAGAAGCTCTTAGCCTAG	chr6:31102152-31102888	79	51736	TRUE	0.572	0.0637291147201491	FALSE
ENSG00000204439	TGGGACAACAGGTGAAGGCG	chr6:31152858-31153057	125	51690	TRUE	0.572	-0.0544423591056105	FALSE
ENSG00000204439	TGGGTCCGAGACTAGAAAGT	chr6:31200382-31203181	90	51725	TRUE	0.572	0.0536858942002799	FALSE
ENSG00000204439	CCCCAGATCTATTAAGGTTT	chr6:31203315-31204537	57	51758	TRUE	0.572	-0.0748440851085532	FALSE
ENSG00000204439	CTTTAAGTCCGCCTACGACA	chr6:31307531-31309242	102	51713	TRUE	0.572	-0.0756604764377375	FALSE
ENSG00000204439	CCCATCTCCTATAGGTCGCC	chr6:31355791-31357656	66	51749	TRUE	0.572	-0.0826407329758875	FALSE
ENSG00000204439	GTGGCAGTGATTGGAAGGAC	chr6:31396975-31397224	86	51729	TRUE	0.572	-0.0729647437970146	FALSE
ENSG00000204439	GGTCACAGGCTTGGGTTGTG	chr6:31414179-31414776	71	51744	TRUE	0.572	-0.0458342182453427	FALSE
ENSG00000204439	TATTAAACTATGCCTTGGGG	chr6:31510507-31513057	134	51681	TRUE	0.572	-0.075255590647972	FALSE
ENSG00000204439	GTGAACAGCCCTTATCTCAG	chr6:31560306-31560752	139	51676	TRUE	0.572	0.0490182034597504	FALSE
ENSG00000204439	GCCCTGTCTTCGTTAAGGGG	chr6:31574156-31574793	172	51643	TRUE	0.572	-0.0545556291593678	FALSE
ENSG00000204439	CTCCAGCTCGGTCCTCTCCC	chr6:31736414-31736521	108	51707	TRUE	0.572	0.0648839444778558	FALSE
ENSG00000204439	GACTTAGCTGTTCTCATTGG	chr6:31750303-31751126	133	51682	TRUE	0.572	0.0398286500337507	FALSE
ENSG00000204439	GAGATTGCTCCCCATGGCGT	chr6:31945771-31946245	87	51728	TRUE	0.572	0.077129002313735	FALSE
ENSG00000204439	GGGATCTAGCCCCTCAGTGA	chr6:32073209-32073641	79	51736	TRUE	0.572	-0.0560577497388851	FALSE
ENSG00000204439	GTGCTGGGCAGTTCCGCCGA	chr6:32087237-32088177	107	51708	TRUE	0.572	-0.0588388395532113	FALSE
ENSG00000204439	GTATCTGTTAAGAAACCTCG	chr6:32087832-32091781	50	51765	TRUE	0.572	-0.0843360549022888	FALSE
ENSG00000204439	AAGGGCGGGTCTAGCCTCCG	chr6:32177110-32178719	93	51722	TRUE	0.572	0.0655365012232317	FALSE
ENSG00000204439	AGGGAAAACACTAGGGTCGC	chr6:32177110-32178719	61	51754	TRUE	0.572	-0.0885354756122358	FALSE
ENSG00000204439	ACCCAGACTAAAAATGGAGG	chr6:32216313-32216731	66	51749	TRUE	0.572	-0.0827810846420965	FALSE
ENSG00000204439	AGGGGACCCTTCCAAATATT	chr6:32415294-32416007	112	51703	TRUE	0.572	-0.0547716147454669	FALSE
ENSG00000204439	AAAAGAAATGATCTGTACGA	chr6:32473155-32474197	60	51755	TRUE	0.572	-0.0667099719349306	FALSE
ENSG00000204439	GTGATGAATACATTAACCAG	chr6:32622509-32622789	79	51736	TRUE	0.572	0.0497265645771849	FALSE
ENSG00000204439	TACCGCGCGGTGACGCCGCA	chr6:32664796-32665308	115	51700	TRUE	0.572	-0.0793391351467072	FALSE
ENSG00000204439	AGGCAATGCAACTGCAGGAA	chr6:32807243-32807426	100	51715	TRUE	0.572	0.0543015976482686	FALSE
ENSG00000204439	TAGACAATATGGATCAAACG	chr6:32819787-32820652	70	51745	TRUE	0.572	0.0419267421839828	FALSE
ENSG00000204439	CCGGGCGGCAGTATGCCTGA	chr6:32893821-32895308	77	51738	TRUE	0.572	0.0798961724093827	FALSE
ENSG00000204439	CGTCAGAGCCACTGTCCGGG	chr6:33075566-33076192	146	51669	TRUE	0.572	0.0504102276333729	FALSE
ENSG00000204439	GGAACAATGGAAACCACCAA	chr6:33136422-33136837	83	51732	TRUE	0.572	-0.103279673318687	FALSE
ENSG00000204439	AGTGGCCAACACTGAAATCT	chr6:33148150-33148553	153	51662	TRUE	0.572	0.0552409082367316	FALSE
ENSG00000204444	ACTGTCCCTCTTATGCGCCT	chr6:29737737-29738687	69	52201	TRUE	0.572	0.0503424986964153	FALSE
ENSG00000204444	AGATCCCCTGTGAGCTGCGA	chr6:29812946-29813558	117	52153	TRUE	0.572	-0.073726949364663	FALSE
ENSG00000204444	ACCTGCGGTGTCTCCTATAG	chr6:29813800-29815780	119	52151	TRUE	0.572	-0.0599591117658645	FALSE
ENSG00000204444	TTACCAGGTCGCATCCAGGT	chr6:29813800-29815780	69	52201	TRUE	0.572	-0.0783339797685351	FALSE
ENSG00000204444	CAGTGAGTAACTCCGGCCCA	chr6:29827334-29828897	88	52182	TRUE	0.572	0.0919845702628482	FALSE
ENSG00000204444	CGGCTCAGATGCCCTGGCGG	chr6:29956599-29956842	73	52197	TRUE	0.572	-0.0731923129721314	FALSE
ENSG00000204444	TGGACCGGCGAGGAAGCTTA	chr6:30066546-30067702	114	52156	TRUE	0.572	0.0852631877847053	FALSE
ENSG00000204444	TGTAACATACTGCAAGTGTT	chr6:30201759-30202174	79	52191	TRUE	0.572	0.075992194303793	FALSE
ENSG00000204444	GGCAGCGTGAGTTATACTGC	chr6:30214044-30214752	61	52209	TRUE	0.572	-0.0786860728995866	FALSE
ENSG00000204444	AGGAGTATAACTGTTAGCTG	chr6:30272132-30272381	115	52155	TRUE	0.572	0.0639663662266772	FALSE
ENSG00000204444	AGTATTGTGTGTCGCGCCGC	chr6:30325707-30327514	59	52211	TRUE	0.572	-0.0910542558984267	FALSE
ENSG00000204444	TGGACCAGTTGGTTCCGCGA	chr6:30907744-30908674	66	52204	TRUE	0.572	-0.0931797962153714	FALSE
ENSG00000204444	CCTAAGACCTTGCTATAGAA	chr6:31001216-31001927	110	52160	TRUE	0.572	0.0743362226549446	FALSE
ENSG00000204444	CAGCACCCGCTGGCACTGCT	chr6:31016738-31017365	85	52185	TRUE	0.572	0.0795896805851459	FALSE
ENSG00000204444	TGCATCTAAAGCTCCGTTGC	chr6:31068850-31069378	54	52216	TRUE	0.572	0.0839786284653856	FALSE
ENSG00000204444	AGGCATCGTCAGGCATCGTC	chr6:31180225-31181002	74	52196	TRUE	0.572	0.0679250306466642	FALSE
ENSG00000204444	GTTGTTAACCAATCCATCTG	chr6:31200382-31203181	84	52186	TRUE	0.572	-0.0792781516804222	FALSE
ENSG00000204444	GAAGGAGTTACTGCACTTTC	chr6:31246063-31246842	96	52174	TRUE	0.572	0.0623862009439321	FALSE
ENSG00000204444	ACTGATAAAGGCGTCCCATC	chr6:31307531-31309242	84	52186	TRUE	0.572	0.090390328028737	FALSE
ENSG00000204444	CTTTAAGTCCGCCTACGACA	chr6:31307531-31309242	108	52162	TRUE	0.572	-0.0599369355814997	FALSE
ENSG00000204444	AAGGAAGCGCATCGACCACC	chr6:31366709-31367557	73	52197	TRUE	0.572	-0.10368698212967	FALSE
ENSG00000204444	TTTCGACGGGGTCTTCTCAC	chr6:31497782-31499781	64	52206	TRUE	0.572	0.0945121383143431	FALSE
ENSG00000204444	GGAAGCCTTTATCACTGAGC	chr6:31510507-31513057	103	52167	TRUE	0.572	0.0507003267729675	FALSE
ENSG00000204444	AGCAAAGCGCGGGCCTACTT	chr6:31660259-31661159	95	52175	TRUE	0.572	0.0721034419649373	FALSE
ENSG00000204444	CGACCGCGGCAGGCGAAGTG	chr6:31666094-31666177	173	52097	TRUE	0.572	0.0561835860583175	FALSE
ENSG00000204444	AGTCTGGGCTGGTGAAGCGA	chr6:31711205-31712020	75	52195	TRUE	0.572	0.0811950577445066	FALSE
ENSG00000204444	CGTGACTTATCCAGCCCACA	chr6:31717532-31717882	100	52170	TRUE	0.572	-0.0604398436128356	FALSE
ENSG00000204444	TGGATTATTCCAATGGGGCA	chr6:31762532-31764531	68	52202	TRUE	0.572	-0.0570832313975099	FALSE
ENSG00000204444	GTCGATCACCTGCGCGGGTC	chr6:31862478-31864168	93	52177	TRUE	0.572	-0.0482639147600233	FALSE
ENSG00000204444	GGTGGAGTAACGTTGGTCCA	chr6:31870397-31871573	102	52168	TRUE	0.572	-0.0490091077047312	FALSE
ENSG00000204444	CTCGAGAAGGTCCCTCATAG	chr6:31877029-31879215	176	52094	TRUE	0.572	-0.041205482384486	FALSE
ENSG00000204444	TCTGGCATCTTTAGCCCCAC	chr6:31923019-31923477	54	52216	TRUE	0.572	-0.0529140714448922	FALSE
ENSG00000204444	GACTGTGGGGTACTAAAGCC	chr6:31927370-31928524	63	52207	TRUE	0.572	0.104012936350401	FALSE
ENSG00000204444	GAGGATACCCACTCTACCTG	chr6:31937857-31939856	97	52173	TRUE	0.572	0.0514367627022663	FALSE
ENSG00000204444	CTGATACAGATATACCTGGT	chr6:31981726-31982144	70	52200	TRUE	0.572	0.0945892258684282	FALSE
ENSG00000204444	CCGCATGCGCAGTTGGAAGT	chr6:32085866-32086089	63	52207	TRUE	0.572	0.0784390110490883	FALSE
ENSG00000204444	TGAGACAGGGCGCCTCCGTG	chr6:32085866-32086089	132	52138	TRUE	0.572	-0.0319046138695598	FALSE
ENSG00000204444	ATACCTCCCTCCTCCACTGG	chr6:32116811-32117036	112	52158	TRUE	0.572	0.0670451956327688	FALSE
ENSG00000204444	GTGTGGGAGATACCGGCCAT	chr6:32162807-32166231	64	52206	TRUE	0.572	0.100322555182599	FALSE
ENSG00000204444	GAGGGAACATGGTTGTAAAT	chr6:32530041-32530840	90	52180	TRUE	0.572	-0.0816638874882962	FALSE
ENSG00000204444	GTTCAGGTTACTTCGTTTCA	chr6:32609751-32610407	74	52196	TRUE	0.572	-0.0830799753138053	FALSE
ENSG00000204444	AAAGATTTATAATTACAAAT	chr6:32885752-32886155	78	52192	TRUE	0.572	0.110764965998117	FALSE
ENSG00000204444	CGAAATTCAAAATCATGTTA	chr6:33148150-33148553	57	52213	TRUE	0.572	-0.0980657065286797	FALSE
ENSG00000204463	ACAGCACTTACCTCTCGGGC	chr6:29834676-29835312	118	77111	TRUE	0.572	-0.0251903364310202	FALSE
ENSG00000204463	CCTCTACCTTGTGGCGTCGG	chr6:29850094-29850626	141	77088	TRUE	0.572	0.0284408366753559	FALSE
ENSG00000204463	TTCTGGGGACTTAAGCAACA	chr6:29964667-29966468	139	77090	TRUE	0.572	-0.0386254982540901	FALSE
ENSG00000204463	CTATACAGGTTTCTGCTCCT	chr6:30047199-30047568	126	77103	TRUE	0.572	-0.0340873078378521	FALSE
ENSG00000204463	TTGAAGATAACACCTAGGTT	chr6:30097990-30098183	107	77122	TRUE	0.572	0.0520835676179092	FALSE
ENSG00000204463	AACCTGGTAACTTCAAGATA	chr6:30151632-30151995	125	77104	TRUE	0.572	0.0405832794299563	FALSE
ENSG00000204463	AACGTAGTCCCCGCGCCCTC	chr6:30344242-30345731	112	77117	TRUE	0.572	-0.0406783440025529	FALSE
ENSG00000204463	CCTGGATATGCCAGCGTTCC	chr6:30466076-30467154	72	77157	TRUE	0.572	0.0241914421413467	FALSE
ENSG00000204463	CCCACTTTATGCAAGATTCA	chr6:30515018-30515605	153	77076	TRUE	0.572	-0.0102369112747507	FALSE
ENSG00000204463	CTATTTCCGCTTCCGGCGGC	chr6:30570784-30571978	125	77104	TRUE	0.572	-0.0186010826767524	FALSE
ENSG00000204463	GGACACCAGTGTGATCTTAT	chr6:30730066-30731526	164	77065	TRUE	0.572	-0.0337198195355146	FALSE
ENSG00000204463	CTGGTCTGAAAGGGAGTTGT	chr6:30765581-30765804	86	77143	TRUE	0.572	0.0450645129993585	FALSE
ENSG00000204463	TAGCTCTCTAGTACTGGTCC	chr6:30810746-30811218	178	77051	TRUE	0.572	0.0454201700467238	FALSE
ENSG00000204463	GAGTCAAGTGACAACGGAAA	chr6:30882549-30883059	84	77145	TRUE	0.572	0.0395663341255021	FALSE
ENSG00000204463	CCAAGCCAGAGGGACGTCGA	chr6:30883795-30886796	167	77062	TRUE	0.572	0.0318489178636741	FALSE
ENSG00000204463	CTCGGGGAGTACACCTCGGG	chr6:30955076-30956481	276	76953	TRUE	0.572	-0.0229127522817087	FALSE
ENSG00000204463	AATGACCGCAAGAATTAACG	chr6:31058176-31058760	117	77112	TRUE	0.572	-0.0388803111583464	FALSE
ENSG00000204463	CATGCCTCACACTAGTCTGC	chr6:31070632-31071235	129	77100	TRUE	0.572	-0.0456607973201462	FALSE
ENSG00000204463	GGGCATGCAGGGTCCACGTC	chr6:31079616-31080107	115	77114	TRUE	0.572	-0.0324248990945306	FALSE
ENSG00000204463	GATAGGGAGCAGGTGAAATC	chr6:31086852-31087115	179	77050	TRUE	0.572	-0.0263058963678278	FALSE
ENSG00000204463	CACCTATCGCTTGGGCCACA	chr6:31159254-31159656	181	77048	TRUE	0.572	-0.0285398712757394	FALSE
ENSG00000204463	GGATCTAGAGGTTTACCAAA	chr6:31246063-31246842	136	77093	TRUE	0.572	-0.0340231464766352	FALSE
ENSG00000204463	TGAAATCTCCTTGTCGTAGG	chr6:31307531-31309242	129	77100	TRUE	0.572	-0.0308066164862324	FALSE
ENSG00000204463	GAACAGACCTCCCAGAAGAA	chr6:31321905-31322115	154	77075	TRUE	0.572	0.0412712837320628	FALSE
ENSG00000204463	TCGTGAGTGCATGGGGTATA	chr6:31400530-31400962	105	77124	TRUE	0.572	-0.0407581772318948	FALSE
ENSG00000204463	GGCCTTCCAATGCCATTCAC	chr6:31498750-31499105	192	77037	TRUE	0.572	0.023100875038085	FALSE
ENSG00000204463	AGGAATGTCCACCACACATA	chr6:31578384-31578819	145	77084	TRUE	0.572	0.0160649347216961	FALSE
ENSG00000204463	TAAGGGACCTGTTGGGCGAT	chr6:31638882-31641381	78	77151	TRUE	0.572	-0.0410135983778748	FALSE
ENSG00000204463	TCCTCGAATTATTTCGGGGA	chr6:31682877-31683871	107	77122	TRUE	0.572	-0.0438609267448267	FALSE
ENSG00000204463	ATCAGGGACCGGGGAGGTTT	chr6:31686527-31686872	104	77125	TRUE	0.572	0.040783364128322	FALSE
ENSG00000204463	GAGGGACCCACCTTCCAATC	chr6:31738650-31738862	144	77085	TRUE	0.572	-0.0184034732034992	FALSE
ENSG00000204463	CCTGCAGGCGTCCCGACTCT	chr6:31765928-31766802	162	77067	TRUE	0.572	0.0382148117339356	FALSE
ENSG00000204463	GCGTTTGTGTTGACACCGCC	chr6:31814206-31817021	78	77151	TRUE	0.572	0.0545289620309859	FALSE
ENSG00000204463	GAGTGACTCCCGCGGTCCCA	chr6:31826877-31828644	172	77057	TRUE	0.572	-0.0150817917633237	FALSE
ENSG00000204463	AAATACGACCCCTCCTTTCG	chr6:31877029-31879215	76	77153	TRUE	0.572	-0.0379347914663084	FALSE
ENSG00000204463	CCAGCGCACAGTCACCGTAG	chr6:32044972-32047303	113	77116	TRUE	0.572	0.0326958399923996	FALSE
ENSG00000204463	AGTATAAGATGAACCTCTAC	chr6:32081168-32081577	117	77112	TRUE	0.572	-0.0304135976616258	FALSE
ENSG00000204463	GCCTGCCACGAAGCCCGTAG	chr6:32081168-32081577	144	77085	TRUE	0.572	0.0299320755191403	FALSE
ENSG00000204463	ACTGCGCATGCGGGTGCCCG	chr6:32085866-32086089	215	77014	TRUE	0.572	0.0331374001252773	FALSE
ENSG00000204463	GGCGGGCCCCTTATCTCGCC	chr6:32108025-32109567	121	77108	TRUE	0.572	0.0360631318575106	FALSE
ENSG00000204463	CGGCTTCACACCAGTCGTTC	chr6:32152952-32155097	152	77077	TRUE	0.572	-0.0281525203960209	FALSE
ENSG00000204463	CCAGCGTCAAAGCGAATCAT	chr6:32162807-32166231	147	77082	TRUE	0.572	0.0369067259935045	FALSE
ENSG00000204463	TGGCCCAGTGCTAGATGTGC	chr6:32203405-32204039	103	77126	TRUE	0.572	0.0380619567751537	FALSE
ENSG00000204463	CCATGTCCCTCCATGGCACG	chr6:32394801-32394975	98	77131	TRUE	0.572	0.0369481291437097	FALSE
ENSG00000204463	ATCATCGGCCCAGCGATGCA	chr6:32796677-32797916	162	77067	TRUE	0.572	-0.0255893047412035	FALSE
ENSG00000204463	GATTACAAGTGGCTATCCCT	chr6:32825915-32826883	115	77114	TRUE	0.572	0.0475238773778286	FALSE
ENSG00000204463	AGTTTACAGAAAAGCTGTAA	chr6:32885752-32886155	109	77120	TRUE	0.572	-0.036923072735894	FALSE
ENSG00000204463	ACAGAGCCTTCGAGTCGTCC	chr6:32971492-32972732	135	77094	TRUE	0.572	-0.0320537165575936	FALSE
ENSG00000204463	TGCTCTTAGGCTCCTCCTTC	chr6:33136422-33136837	118	77111	TRUE	0.572	-0.0357907439226515	FALSE
ENSG00000204463	GGAGGATCCTGGCTCTGCGC	chr6:33143151-33143611	151	77078	TRUE	0.572	-0.0297409735097434	FALSE
ENSG00000204463	TCCATGCAGCAAGGCGCCGT	chr6:33192035-33193499	142	77087	TRUE	0.572	-0.0418488843625524	FALSE
ENSG00000204469	GGGTCCAGGGGTAAACAACG	chr11:5269651-5269865	100	73931	TRUE	0.572	-0.0471060259860616	FALSE
ENSG00000204469	TGTTGAGAAACCCGCCCGAG	chr6:29834676-29835312	154	73877	TRUE	0.572	0.0345848616655369	FALSE
ENSG00000204469	TCTACCCCTCCAAAGGGGAC	chr6:30195391-30195892	105	73926	TRUE	0.572	-0.0288844655961737	FALSE
ENSG00000204469	CGTTGGAGCACTCACGTCTC	chr6:30344242-30345731	81	73950	TRUE	0.572	-0.0388093467813007	FALSE
ENSG00000204469	ACTGTTCCTCAGACTAAACG	chr6:30508894-30509757	129	73902	TRUE	0.572	-0.047825009256059	FALSE
ENSG00000204469	CACGAGGCTACGACCCAAAT	chr6:30555370-30557804	174	73857	TRUE	0.572	0.020819634570834	FALSE
ENSG00000204469	TGAAAGGCCTCACTGCATGT	chr6:30597208-30598002	175	73856	TRUE	0.572	0.0420619688223773	FALSE
ENSG00000204469	TTTGTCTCCCTACCGCGCGC	chr6:30719778-30720487	102	73929	TRUE	0.572	0.0390085112988983	FALSE
ENSG00000204469	GTTCTTCTGTCTTCGGCCAC	chr6:30758826-30759331	119	73912	TRUE	0.572	0.0511466090540726	FALSE
ENSG00000204469	GACTAACTCTTAACACCTCT	chr6:30767368-30767935	99	73932	TRUE	0.572	0.0262889373201185	FALSE
ENSG00000204469	ACTTTCTTACCTTTCCATGC	chr6:30821835-30822246	115	73916	TRUE	0.572	0.0269801000537271	FALSE
ENSG00000204469	GAATATTTCAACTTCTGTGC	chr6:30838353-30838890	72	73959	TRUE	0.572	0.0242467245787426	FALSE
ENSG00000204469	GATAGCCCTTGACATGCCTG	chr6:30839707-30840061	295	73736	TRUE	0.572	-0.0214965570991459	FALSE
ENSG00000204469	CTGGAATCAATCTGTGGAGT	chr6:30840712-30841135	108	73923	TRUE	0.572	-0.0310389032886964	FALSE
ENSG00000204469	TTTCTATGTCTGACGACTTA	chr6:30872366-30873391	100	73931	TRUE	0.572	-0.0418466265662087	FALSE
ENSG00000204469	AGGGGACACCCACCTACTCC	chr6:30932797-30933004	107	73924	TRUE	0.572	0.0443236743785662	FALSE
ENSG00000204469	CAACTCCAACTTGCTCCAGT	chr6:30974157-30976681	131	73900	TRUE	0.572	0.0473660445780246	FALSE
ENSG00000204469	TGGCTTGGGAAGAGCGCTTT	chr6:31171729-31173747	132	73899	TRUE	0.572	-0.0375007401183445	FALSE
ENSG00000204469	TATGCCCACGGCAAATGTAA	chr6:31176046-31176308	101	73930	TRUE	0.572	-0.0405062537499155	FALSE
ENSG00000204469	GGTCTTGTCCTTTAGTCTTG	chr6:31414179-31414776	167	73864	TRUE	0.572	0.0400838261538961	FALSE
ENSG00000204469	ATGACCACCTTACGTGGGTG	chr6:31416045-31417027	172	73859	TRUE	0.572	-0.0149119027534943	FALSE
ENSG00000204469	AAACGGAATAACGGCACTTT	chr6:31493799-31494553	76	73955	TRUE	0.572	0.0370697801966022	FALSE
ENSG00000204469	TTGTATCCTACCCAGTGGAT	chr6:31522833-31523158	130	73901	TRUE	0.572	0.0446487777004294	FALSE
ENSG00000204469	GCACATCACCAAATCGCCAG	chr6:31558164-31558469	142	73889	TRUE	0.572	0.0361406514770475	FALSE
ENSG00000204469	GCAGCTGTGAGCTATCTCCT	chr6:31663939-31664258	139	73892	TRUE	0.572	-0.0460661755244711	FALSE
ENSG00000204469	CCGGGTTCAGTTTCCCGCGC	chr6:31664701-31666410	95	73936	TRUE	0.572	-0.0383811359730339	FALSE
ENSG00000204469	CATTGTACACATCCGTCTTC	chr6:31689418-31689982	96	73935	TRUE	0.572	-0.0591554259888341	FALSE
ENSG00000204469	GTATGTTATTTATTGGGCCG	chr6:31711205-31712020	78	73953	TRUE	0.572	0.0367025179561957	FALSE
ENSG00000204469	TTCCCTGTGGCGCCTTACCG	chr6:31711205-31712020	221	73810	TRUE	0.572	-0.037849950338614	FALSE
ENSG00000204469	TCGTTCTCATGAAGTATCCT	chr6:31762763-31764032	140	73891	TRUE	0.572	-0.0129489598530217	FALSE
ENSG00000204469	ATCAGGGCAGATGGCTGAGA	chr6:31882412-31882682	111	73920	TRUE	0.572	-0.0313876346716042	FALSE
ENSG00000204469	TGGGACTTAACCTGACTAGA	chr6:31927370-31928524	152	73879	TRUE	0.572	0.0294472331796629	FALSE
ENSG00000204469	CCCATCGCCTCAGTGTAAGA	chr6:31972971-31973326	114	73917	TRUE	0.572	0.0397768460063515	FALSE
ENSG00000204469	ATTCATACTGAGTAGGGAGC	chr6:31983861-31984064	194	73837	TRUE	0.572	-0.043412945263205	FALSE
ENSG00000204469	CACGCTCCACGAGAGGCGCA	chr6:32012313-32013264	142	73889	TRUE	0.572	0.0436266979501805	FALSE
ENSG00000204469	CCCTAAAGGATACCCTCCCT	chr6:32097157-32099156	119	73912	TRUE	0.572	-0.0453676551742181	FALSE
ENSG00000204469	GCGCGGCTACCTTAACCGCA	chr6:32129978-32130841	113	73918	TRUE	0.572	0.0482944213558554	FALSE
ENSG00000204469	ACTGACACCGTCCGTGCGCG	chr6:32195422-32196819	163	73868	TRUE	0.572	0.0610758514612284	FALSE
ENSG00000204469	CACATTAAAGTATCGTTGTA	chr6:32413296-32413959	96	73935	TRUE	0.572	-0.0379710321696352	FALSE
ENSG00000204469	CCAAGAGATCACTCCCCAAT	chr6:32980541-32981208	154	73877	TRUE	0.572	-0.0451858945977524	FALSE
ENSG00000204472	GTCTCAGCGTGGTTGACCTC	chr6:29702283-29703026	39	22614	TRUE	0.572	0.214607403931763	FALSE
ENSG00000204472	AGTTAAGCTGCTATACCTGA	chr6:29964667-29966468	34	22619	TRUE	0.572	-0.453265287343617	FALSE
ENSG00000204472	CTTTAGTACCCGACGCTGTC	chr6:30060535-30062064	31	22622	TRUE	0.572	0.157061523203175	FALSE
ENSG00000204472	ACCCCCACGACGCTACGGGG	chr6:30074348-30076389	33	22620	TRUE	0.572	-0.105469364829945	FALSE
ENSG00000204472	AATAAACAAAATTGCCATTA	chr6:30483757-30483993	22	22631	TRUE	0.572	0.368575469382514	FALSE
ENSG00000204472	CACTACCACATAGGGGTTCC	chr6:30495980-30497165	60	22593	TRUE	0.572	-0.0452905855321626	FALSE
ENSG00000204472	GTCACCACCTGTTGTTCACC	chr6:30507742-30508763	30	22623	TRUE	0.572	0.159920847968947	FALSE
ENSG00000204472	ATAGGCCACATAAACTTGGC	chr6:30590211-30591236	43	22610	TRUE	0.572	0.014554110084791	FALSE
ENSG00000204472	AAGCTACCGGCAGAGCCGGG	chr6:30614891-30615577	22	22631	TRUE	0.572	-0.236037866011453	FALSE
ENSG00000204472	CTCATTGCTCCATTCCACTA	chr6:30700400-30700858	45	22608	TRUE	0.572	0.0482505642845033	FALSE
ENSG00000204472	GACTTGGGTGTCTGCCGATT	chr6:30725419-30726603	54	22599	TRUE	0.572	0.200185097773927	FALSE
ENSG00000204472	CTCCATGTGGTGACTAAGCA	chr6:30819960-30820556	40	22613	TRUE	0.572	-0.186535607750743	FALSE
ENSG00000204472	GGCTGTAGAAACGCTCCCCC	chr6:30974571-30974809	43	22610	TRUE	0.572	0.200451804308484	FALSE
ENSG00000204472	GCCTAAGCATGTCTGTAGCA	chr6:31057464-31057857	45	22608	TRUE	0.572	-0.316818023468959	FALSE
ENSG00000204472	ATTATAACTACTGTAACTAA	chr6:31092821-31093433	42	22611	TRUE	0.572	0.201815430599653	FALSE
ENSG00000204472	CCCGCGCGATCGCTGGGGCA	chr6:31137292-31138485	39	22614	TRUE	0.572	-0.157251401048289	FALSE
ENSG00000204472	GGCCAATCGGGAACGGCACG	chr6:31157682-31159681	30	22623	TRUE	0.572	-0.187204238750727	FALSE
ENSG00000204472	TGACCTCCTGCGAAGAGGTT	chr6:31169199-31170261	52	22601	TRUE	0.572	0.154159069867205	FALSE
ENSG00000204472	ACCAGACTTGCCGATTGTTT	chr6:31178771-31179009	44	22609	TRUE	0.572	0.127066781981921	FALSE
ENSG00000204472	TGCAGTCTGACTTCAGCAAA	chr6:31216413-31216739	49	22604	TRUE	0.572	-0.0345785346263142	FALSE
ENSG00000204472	GCATTGGGGAGGCGCCGCGT	chr6:31270985-31272710	47	22606	TRUE	0.572	0.0979906527170846	FALSE
ENSG00000204472	ATTGGGGTGGGGAGCTGTCC	chr6:31486082-31486696	33	22620	TRUE	0.572	-0.463459848909339	FALSE
ENSG00000204472	AGATCTCTGTCACTGTATTC	chr6:31511215-31511680	28	22625	TRUE	0.572	0.367006197493415	FALSE
ENSG00000204472	CCCTAAGGCCAGTGTGCTGA	chr6:31522833-31523158	51	22602	TRUE	0.572	-0.175854770359818	FALSE
ENSG00000204472	TGTGAGAGGAACCGGACGCC	chr6:31559695-31560201	40	22613	TRUE	0.572	0.210243575308105	FALSE
ENSG00000204472	GGTAATACCTCTACAGGGAT	chr6:31596984-31597323	31	22622	TRUE	0.572	0.218396383747021	FALSE
ENSG00000204472	CAGGGCGGATCTGGTGATCA	chr6:31658396-31658559	47	22606	TRUE	0.572	0.17961802341931	FALSE
ENSG00000204472	TGAAGCCTGTAGTCCCCACT	chr6:31658396-31658559	36	22617	TRUE	0.572	-0.192346228812056	FALSE
ENSG00000204472	TACTTCGGGACCTACGCGTC	chr6:31660259-31661159	27	22626	TRUE	0.572	0.0639072159093759	FALSE
ENSG00000204472	GCGCGAGCACTAGGATCTGT	chr6:31664701-31666410	53	22600	TRUE	0.572	0.121751975801231	FALSE
ENSG00000204472	GTCCGCGGCCTGCGCTGTAG	chr6:31664701-31666410	56	22597	TRUE	0.572	0.301369831638049	FALSE
ENSG00000204472	ATCAGGGACCGGGGAGGTTT	chr6:31686527-31686872	28	22625	TRUE	0.572	-0.315137474186715	FALSE
ENSG00000204472	AACTCCCCACAATTCTCGAT	chr6:31806092-31807536	44	22609	TRUE	0.572	0.249075913167889	FALSE
ENSG00000204472	CAAAGGCAGCGCAAGCCGTT	chr6:31834234-31835425	43	22610	TRUE	0.572	-0.101070677275984	FALSE
ENSG00000204472	CGCTTGCGCCGTTTCCGAGA	chr6:31888461-31889457	55	22598	TRUE	0.572	-0.182603841461571	FALSE
ENSG00000204472	AGACCACACGACTTCGAGAA	chr6:31945607-31951356	38	22615	TRUE	0.572	-0.29704465159748	FALSE
ENSG00000204472	TTGCTCCCCATGGCGTTGGA	chr6:31945771-31946245	53	22600	TRUE	0.572	0.161165040548386	FALSE
ENSG00000204472	CTACTGCACTGACCTAATTT	chr6:31972971-31973326	57	22596	TRUE	0.572	-0.0227370772277402	FALSE
ENSG00000204472	CCACAACCGACTGTGGATCT	chr6:32108025-32109567	40	22613	TRUE	0.572	0.130113601798551	FALSE
ENSG00000204472	GCCAAGCGCATGCGCCAAAC	chr6:32127536-32128582	47	22606	TRUE	0.572	-0.0714922456278212	FALSE
ENSG00000204472	TCTGGCGGCCCTGATCCGAA	chr6:32129256-32129669	70	22583	TRUE	0.572	0.244960345338245	FALSE
ENSG00000204472	ACACCACTGGCCTGTAATTA	chr6:32203405-32204039	49	22604	TRUE	0.572	0.0680629583410648	FALSE
ENSG00000204472	GCTTGAGCACTTGCCAAGAC	chr6:32288494-32288971	33	22620	TRUE	0.572	-0.187526612963816	FALSE
ENSG00000204472	CACTAGAGACCGAGTCCTAA	chr6:32324390-32324675	40	22613	TRUE	0.572	0.0439303760671578	FALSE
ENSG00000204472	CTCACGCTGCAGGGTCTTCC	chr6:32397672-32397840	29	22624	TRUE	0.572	-0.00969910321488376	FALSE
ENSG00000204472	CACTGTCAGCTTTGCCATGT	chr6:32530041-32530840	68	22585	TRUE	0.572	0.155660612155625	FALSE
ENSG00000204472	CTGCCACAGGAAACGTGCTG	chr6:32583639-32584799	52	22601	TRUE	0.572	-0.120384662607372	FALSE
ENSG00000204472	TATCATTCAATTTCATTTAG	chr6:32885752-32886155	33	22620	TRUE	0.572	0.119781986581013	FALSE
ENSG00000204472	GTAAGTGTCCCCGTAAGAGG	chr6:32937142-32937447	66	22587	TRUE	0.572	-0.202151143096652	FALSE
ENSG00000204472	CAGTTACGGTGAGGGTTGAA	chr6:32947659-32948247	38	22615	TRUE	0.572	-0.0871735490575943	FALSE
ENSG00000204472	TCCATCGGTCAGCGCCAGGG	chr6:32970678-32971108	38	22615	TRUE	0.572	-0.109041159021848	FALSE
ENSG00000204472	GCGGGCTCAGGAGGGTCATC	chr6:33009235-33009931	35	22618	TRUE	0.572	0.0981564851032822	FALSE
ENSG00000204472	CAATGGGACTCAGCGCGTTG	chr6:33116430-33118817	41	22612	TRUE	0.572	0.0351582570530783	FALSE
ENSG00000204472	CAGGAGAATAAACCGGTGCT	chr6:33175635-33175999	39	22614	TRUE	0.572	0.192490994444916	FALSE
ENSG00000204475	TTATAGGCTACTGCAAAGAC	chr6:30631690-30632204	3	1528	TRUE	0.572	0.365450917325779	FALSE
ENSG00000204475	GTCTCGGGCCGTCGCTTAAT	chr6:30907744-30908674	3	1528	TRUE	0.572	-0.493906874229395	FALSE
ENSG00000204475	CCGCGAAGGCAAACCCCACG	chr6:30913634-30915262	7	1524	TRUE	0.572	0.34914776279401	FALSE
ENSG00000204475	AAAAACACTTGTAATTCTGG	chr6:31192567-31192812	4	1527	TRUE	0.572	0.374863207337746	FALSE
ENSG00000204475	CGCGTCCTGGTGTAGCGAGC	chr6:31366709-31367557	5	1526	TRUE	0.572	0.429943607100067	FALSE
ENSG00000204475	GGTCACCACTTGCTAATTAG	chr6:31734684-31735403	3	1528	TRUE	0.572	-0.52251340304392	FALSE
ENSG00000204475	GTAGGGAGTGAGTCCGGAAG	chr6:31736254-31736691	3	1528	TRUE	0.572	-0.447445741016995	FALSE
ENSG00000204475	ACTAGAACGGGGCGCTGAGC	chr6:31821432-31823431	3	1528	TRUE	0.572	0.53126492240299	FALSE
ENSG00000204475	ATAAGCAAATGAAGTATACA	chr6:31908818-31909158	4	1527	TRUE	0.572	0.494760953073824	FALSE
ENSG00000204475	GGGGTTTCCAACCCATTCCG	chr6:32483958-32484937	3	1528	TRUE	0.572	0.316751697553022	FALSE
ENSG00000204475	CCAATCAGTTATGTCAGTTC	chr6:32947659-32948247	3	1528	TRUE	0.572	0.349119586596091	FALSE
ENSG00000204475	GAAAGACGCTTACCTCGGTG	chr6:33091862-33092619	3	1528	TRUE	0.572	-0.615386904349557	FALSE
ENSG00000204475	GCCTGGCTGCCATCATAAGA	chr6:33136422-33136837	5	1526	TRUE	0.572	0.373882138226664	FALSE
ENSG00000204475	TGGTCTAAGACGCCTGGGCA	chr6:33197523-33197806	4	1527	TRUE	0.572	0.33758299501249	FALSE
ENSG00000204482	TTTGTATTGAGGAGATGTCC	chr6:30005570-30005755	4	4241	TRUE	0.572	-0.781497857402988	FALSE
ENSG00000204482	TCCGCCTGTGGTACGCGCAT	chr6:30074348-30076389	6	4239	TRUE	0.572	-0.372106245468214	FALSE
ENSG00000204482	TCAGACTTGAGTTTAGGTCT	chr6:30149290-30149508	5	4240	TRUE	0.572	0.13556587934006	FALSE
ENSG00000204482	TCTAACCTGGGGTCAAGTTT	chr6:30562461-30563161	6	4239	TRUE	0.572	-0.469927614568859	FALSE
ENSG00000204482	GATGGAACCTCACAATAAGG	chr6:30590211-30591236	6	4239	TRUE	0.572	-0.497004284782595	FALSE
ENSG00000204482	TCGGCCTCTAAGCACTACGG	chr6:30672186-30673296	5	4240	TRUE	0.572	-0.829446167319808	FALSE
ENSG00000204482	GGCAAGGTCCATAGGCCTCA	chr6:30708107-30708404	11	4234	TRUE	0.572	0.198867850661129	FALSE
ENSG00000204482	GACGTCCGACGTGTCTGGTA	chr6:30716974-30717822	7	4238	TRUE	0.572	0.338854275539098	FALSE
ENSG00000204482	AAATTCCCTACATTCCAGGG	chr6:30844084-30844576	5	4240	TRUE	0.572	-0.500319147841739	FALSE
ENSG00000204482	GGAGGTTCTTCGCCCGGCAA	chr6:30955076-30956481	8	4237	TRUE	0.572	-0.439499467163861	FALSE
ENSG00000204482	TTGACAGAGAAGATATGTCT	chr6:31176046-31176308	7	4238	TRUE	0.572	0.0810916023404311	FALSE
ENSG00000204482	ATAGCCAGAGTCTTTCTAAC	chr6:31178771-31179009	8	4237	TRUE	0.572	0.15943783005894	FALSE
ENSG00000204482	AGGTACAGATGTCCTAAGGC	chr6:31402804-31402980	9	4236	TRUE	0.572	0.127743208104236	FALSE
ENSG00000204482	AGTCACTGAATGAGCGAGTT	chr6:31558756-31559619	5	4240	TRUE	0.572	0.353968524851438	FALSE
ENSG00000204482	ACGTTGAAAAGACTGTGGTC	chr6:31560306-31560752	5	4240	TRUE	0.572	0.147753085795888	FALSE
ENSG00000204482	CCGATGAAGGGGATATATAA	chr6:31570582-31572581	10	4235	TRUE	0.572	-0.422387448861326	FALSE
ENSG00000204482	TGGCTGGCTACCTCGCCCTT	chr6:31659583-31660191	12	4233	TRUE	0.572	0.331103959575253	FALSE
ENSG00000204482	TCTGGACTCTTAGCGCGCCC	chr6:31682877-31683871	4	4241	TRUE	0.572	-0.417474260539599	FALSE
ENSG00000204482	GCACAGGAAGGGGCCCCAAT	chr6:31737471-31737868	8	4237	TRUE	0.572	0.0498613278157105	FALSE
ENSG00000204482	GGGGATGGCTATTTACAGAC	chr6:31750303-31751126	4	4241	TRUE	0.572	-0.359572369880477	FALSE
ENSG00000204482	GGCTGAGAACGACTTCGGTC	chr6:31862478-31864168	6	4239	TRUE	0.572	0.0997426889812001	FALSE
ENSG00000204482	CAGCGGCTACCTTGCTACGG	chr6:31969629-31970067	7	4238	TRUE	0.572	0.146924371067804	FALSE
ENSG00000204482	TCCCGCCCACCCTTCACGAC	chr6:32063032-32065131	8	4237	TRUE	0.572	-0.399365651813014	FALSE
ENSG00000204482	ACACCTAGGGCGGCGCGGCC	chr6:32254668-32256056	5	4240	TRUE	0.572	-0.516560544468673	FALSE
ENSG00000204482	GTATAAGAACAACAGGACAC	chr6:32475226-32476196	9	4236	TRUE	0.572	0.082580860541845	FALSE
ENSG00000204482	GAGCCAGGTAAAGGGTTATT	chr6:32614485-32614951	5	4240	TRUE	0.572	0.153389049808249	FALSE
ENSG00000204482	AGGGTCAAATGCCTTGTACT	chr6:32819787-32820652	10	4235	TRUE	0.572	-0.481810936692609	FALSE
ENSG00000204482	ACCTGACTGCCACCTGGGGA	chr6:33029981-33030179	12	4233	TRUE	0.572	0.0414955501258714	FALSE
ENSG00000204482	GTACACCTCTCATCCATTAC	chr6:33049436-33049677	14	4231	TRUE	0.572	0.146083211722726	FALSE
ENSG00000204482	GGGGACATAATATGATCACT	chr6:33062023-33062329	9	4236	TRUE	0.572	0.30549774702191	FALSE
ENSG00000204482	CTTAGGCTCCTCCTTCTGGG	chr6:33136422-33136837	9	4236	TRUE	0.572	0.134196983040715	FALSE
ENSG00000204482	GCCAGAACAGGGTAACAGGG	chr6:33197523-33197806	12	4233	TRUE	0.572	0.252644470739456	FALSE
ENSG00000204498	CTCCTCCCAAGCATAGCAAG	chr6:29758782-29759248	220	63910	TRUE	0.572	0.044765121248354	FALSE
ENSG00000204498	GATTGTTTGTGGTCGGCTAC	chr6:30013249-30013883	88	64042	TRUE	0.572	-0.0701536937147162	FALSE
ENSG00000204498	CTAATATCCTCACGCTAAGA	chr6:30037221-30037673	113	64017	TRUE	0.572	0.0954788974445466	FALSE
ENSG00000204498	ACAACTGTGCATCGGTAGAA	chr6:30130716-30131520	101	64029	TRUE	0.572	-0.0523477596956101	FALSE
ENSG00000204498	ACCACTCCCTGTTCCGGAAA	chr6:30156222-30156550	188	63942	TRUE	0.572	0.0233074189005504	FALSE
ENSG00000204498	GGGACCGGGTGCGCTCAGAT	chr6:30463701-30464128	138	63992	TRUE	0.572	-0.048273918048976	FALSE
ENSG00000204498	CTCCTCTTTGCAATCCCATT	chr6:30515018-30515605	101	64029	TRUE	0.572	0.0670403091830347	FALSE
ENSG00000204498	GTCGCGAGACATTATACGCG	chr6:30616759-30618138	102	64028	TRUE	0.572	-0.0597725035656773	FALSE
ENSG00000204498	CCCTCCAAAGCAGTTGCCAT	chr6:30752235-30753014	200	63930	TRUE	0.572	0.0238177253386791	FALSE
ENSG00000204498	CACCAGTCAATTGCACTTGG	chr6:30766589-30766750	117	64013	TRUE	0.572	-0.0424271447792355	FALSE
ENSG00000204498	TGCTCCACGCCAAATCCAGT	chr6:30819960-30820556	99	64031	TRUE	0.572	-0.0502833989641649	FALSE
ENSG00000204498	AATGATCTCTTCTTATGCTG	chr6:30838353-30838890	114	64016	TRUE	0.572	-0.0414791372369518	FALSE
ENSG00000204498	TAATGAAGACACACGTAGGG	chr6:30847422-30848551	80	64050	TRUE	0.572	0.0795175426426489	FALSE
ENSG00000204498	CAAGCCAGAGGGACGTCGAG	chr6:30883795-30886796	246	63884	TRUE	0.572	0.0478678269230106	FALSE
ENSG00000204498	CGGAAGAGCCCTGATATCCG	chr6:30913634-30915262	116	64014	TRUE	0.572	0.0631253330925834	FALSE
ENSG00000204498	GTGGTGAATGGCGATGACTG	chr6:30942337-30943208	138	63992	TRUE	0.572	0.0566312485779459	FALSE
ENSG00000204498	CCACACTCTGAGCCTCGGGC	chr6:31016738-31017365	81	64049	TRUE	0.572	0.0922357946691623	FALSE
ENSG00000204498	GCCATCCCCACGGCCCTCTA	chr6:31111005-31111190	137	63993	TRUE	0.572	0.0890847368553322	FALSE
ENSG00000204498	TGCGACTTAAGTCCTGAGAC	chr6:31114273-31115546	185	63945	TRUE	0.572	0.0622390983968262	FALSE
ENSG00000204498	TGTCCTGCTCGATGACCTGC	chr6:31142479-31142749	95	64035	TRUE	0.572	-0.0614817674449928	FALSE
ENSG00000204498	CGGGTGCAGTGTGACTTTGG	chr6:31176046-31176308	101	64029	TRUE	0.572	-0.0422655500895652	FALSE
ENSG00000204498	TAGCAGGGGCTGATTGCGTT	chr6:31216413-31216739	74	64056	TRUE	0.572	-0.0478621639839554	FALSE
ENSG00000204498	TGTCTCAGGATCAGCCGGGT	chr6:31227161-31227587	71	64059	TRUE	0.572	-0.0555201707464943	FALSE
ENSG00000204498	CAGGCTTGCCTGCAGCTATC	chr6:31374058-31374433	107	64023	TRUE	0.572	-0.0441264230472531	FALSE
ENSG00000204498	ACTTCAGCTAGATCAAGTGG	chr6:31386778-31387564	91	64039	TRUE	0.572	-0.0352141300178075	FALSE
ENSG00000204498	CCTCCTTTCTTGGGACCCGG	chr6:31498750-31499105	146	63984	TRUE	0.572	-0.031615577902101	FALSE
ENSG00000204498	CCGGTGATGACACTAGTCTC	chr6:31650807-31653131	71	64059	TRUE	0.572	-0.0776448286748441	FALSE
ENSG00000204498	AGGAAATATTCCGCGAATGC	chr6:31682877-31683871	53	64077	TRUE	0.572	-0.0606335658215851	FALSE
ENSG00000204498	GCGGCAGCTGGCTTTGTTTC	chr6:31687457-31687620	102	64028	TRUE	0.572	-0.0370192182173084	FALSE
ENSG00000204498	CAGCGCCGTGGCAAGCCATG	chr6:31717532-31717882	110	64020	TRUE	0.572	0.0528870786462021	FALSE
ENSG00000204498	ACACGTCCGACTCATGACCT	chr6:31752860-31753761	133	63997	TRUE	0.572	0.0676204339535342	FALSE
ENSG00000204498	GGATTATTTGTCCGCCAGAG	chr6:31901422-31902703	117	64013	TRUE	0.572	-0.0554737501080951	FALSE
ENSG00000204498	CAAGCTGGCTTGCTATAGCC	chr6:32044972-32047303	74	64056	TRUE	0.572	0.0875107871202914	FALSE
ENSG00000204498	GGGCGGTCCAGACCACACGG	chr6:32085866-32086089	125	64005	TRUE	0.572	0.0797431693172204	FALSE
ENSG00000204498	CCAACCGAGCAACCTCGGTT	chr6:32148386-32149177	168	63962	TRUE	0.572	0.0536160203597313	FALSE
ENSG00000204498	TCGGACTTGGTCCGTAGACT	chr6:32195422-32196819	86	64044	TRUE	0.572	-0.0492019560311059	FALSE
ENSG00000204498	ACCTCATGCATCACTGAGCC	chr6:32393740-32393996	101	64029	TRUE	0.572	0.0402070611380747	FALSE
ENSG00000204498	AAATCCGGAGACATTTAAAC	chr6:32473155-32474197	77	64053	TRUE	0.572	-0.074201451564083	FALSE
ENSG00000204498	GGAGTTTGCTTAGCACGAAT	chr6:32982865-32983834	120	64010	TRUE	0.572	-0.0629972702303299	FALSE
ENSG00000204498	CTATGTCCATCTGCGATGCA	chr6:33009235-33009931	101	64029	TRUE	0.572	0.0400441696076923	FALSE
ENSG00000204498	AGCTGGAATTGAACCCTGCC	chr6:33136422-33136837	111	64019	TRUE	0.572	0.0598240055737496	FALSE
ENSG00000204516	GGCTCTGGTGACCAGGACAA	chr11:5254487-5254795	62	38144	TRUE	0.572	0.0890616099813865	FALSE
ENSG00000204516	CTTGGTCCTGACTTTCCGGT	chr6:29705703-29706028	84	38122	TRUE	0.572	0.0781116990266132	FALSE
ENSG00000204516	GCCTGTGCTCCTTCACCATC	chr6:29760264-29760749	88	38118	TRUE	0.572	-0.0913924480870555	FALSE
ENSG00000204516	GGTGTTATCCTCTGCAGGCT	chr6:29769292-29769656	60	38146	TRUE	0.572	-0.0715819113184751	FALSE
ENSG00000204516	CAACCCATACACCGCCTGTG	chr6:29827334-29828897	67	38139	TRUE	0.572	0.0623054423870691	FALSE
ENSG00000204516	GGGTATGTTCATACCCACTG	chr6:29956599-29956842	42	38164	TRUE	0.572	-0.138842689461713	FALSE
ENSG00000204516	ATACCATACTGAGAGGTATA	chr6:30149290-30149508	60	38146	TRUE	0.572	-0.102795690088952	FALSE
ENSG00000204516	CACACTTACATGAATCGCAG	chr6:30163042-30164114	60	38146	TRUE	0.572	-0.095334256924927	FALSE
ENSG00000204516	GAATAAACAAAATTGCCATT	chr6:30483757-30483993	32	38174	TRUE	0.572	-0.132367557873279	FALSE
ENSG00000204516	AGCCTGTAGAGACTCGCCTT	chr6:30562461-30563161	69	38137	TRUE	0.572	-0.0931828800332183	FALSE
ENSG00000204516	TGTAAGGTAGAAGGAATTGT	chr6:30646087-30646314	69	38137	TRUE	0.572	0.0788940039530978	FALSE
ENSG00000204516	TGAGGAGCAGGCCTTGTCAC	chr6:30646459-30646765	92	38114	TRUE	0.572	0.0650822142478509	FALSE
ENSG00000204516	AGGCCACCCCCCATAGTAAA	chr6:30827960-30829342	82	38124	TRUE	0.572	0.0843566445142524	FALSE
ENSG00000204516	TGGCAAGGAGGTCTTTATAG	chr6:30829685-30830050	127	38079	TRUE	0.572	-0.0590109647922052	FALSE
ENSG00000204516	GACTTAACCCTGACCTGCCA	chr6:30842041-30842500	79	38127	TRUE	0.572	0.0765542141379714	FALSE
ENSG00000204516	ACGCGCTTCAGCCGGCTCTA	chr6:30907744-30908674	92	38114	TRUE	0.572	-0.0780934136178132	FALSE
ENSG00000204516	GCACAGGACAGATGTGCAGA	chr6:30932797-30933004	36	38170	TRUE	0.572	-0.0722697315804375	FALSE
ENSG00000204516	ACAGATGTCCTAAGGCAGGC	chr6:31402804-31402980	48	38158	TRUE	0.572	0.105271944514237	FALSE
ENSG00000204516	GTAATGCGTAAGAGTGTGAT	chr6:31416045-31417027	42	38164	TRUE	0.572	0.133340435005087	FALSE
ENSG00000204516	ACCACCAGTGGCGCTGTGGG	chr6:31475434-31475678	60	38146	TRUE	0.572	-0.0966016405612775	FALSE
ENSG00000204516	GGATTCCTGTAGTGTAGGGA	chr6:31475434-31475678	63	38143	TRUE	0.572	0.0815725701722282	FALSE
ENSG00000204516	ATCCTACCCAGTGGATTGGC	chr6:31522833-31523158	52	38154	TRUE	0.572	0.0863288556094865	FALSE
ENSG00000204516	TCTACCAGAAAAACCGGGCG	chr6:31533582-31537581	54	38152	TRUE	0.572	0.0858334075568739	FALSE
ENSG00000204516	GGGCCCCCCTTTGGAGGAAC	chr6:31558164-31558469	47	38159	TRUE	0.572	-0.115735717512592	FALSE
ENSG00000204516	TGATGTGAAACCTGCCAGAT	chr6:31570582-31572581	87	38119	TRUE	0.572	0.0810967897021878	FALSE
ENSG00000204516	GCCAGCCACCAAGCCGTCGC	chr6:31659583-31660191	87	38119	TRUE	0.572	0.0763234939183627	FALSE
ENSG00000204516	AGGCAGCGGTTCTGACGTCA	chr6:31676763-31677222	123	38083	TRUE	0.572	0.0696830678209504	FALSE
ENSG00000204516	ACTCAAACAGATCCACGCCG	chr6:31713909-31714678	129	38077	TRUE	0.572	-0.0551739129038496	FALSE
ENSG00000204516	GAAGGATTCCTGTGTAAGGG	chr6:31718391-31718642	97	38109	TRUE	0.572	-0.0645440086985875	FALSE
ENSG00000204516	TTCTTCTTGGCAATACATCA	chr6:31718391-31718642	69	38137	TRUE	0.572	0.0689980485041453	FALSE
ENSG00000204516	GGAGCGGCCGCTGCAATCAG	chr6:31734684-31735403	116	38090	TRUE	0.572	0.0600855521408679	FALSE
ENSG00000204516	CGCATGTGCTTTCTAAAGTG	chr6:31750303-31751126	122	38084	TRUE	0.572	0.0636889978602077	FALSE
ENSG00000204516	CATCTTCTGGAATAGGGCGA	chr6:31776485-31778192	53	38153	TRUE	0.572	0.114433676340327	FALSE
ENSG00000204516	GCCGACGGCACCACGGGTGA	chr6:32069521-32070330	28	38178	TRUE	0.572	-0.128984125536943	FALSE
ENSG00000204516	CTCCCCTAGGCGTGGCTCCA	chr6:32071855-32072285	75	38131	TRUE	0.572	-0.0828226751687035	FALSE
ENSG00000204516	GTCCCTTGGGTGACTACCTG	chr6:32131560-32131874	110	38096	TRUE	0.572	-0.0575342149879815	FALSE
ENSG00000204516	AGTCATACCGCGGACCCAAT	chr6:32148386-32149177	82	38124	TRUE	0.572	0.0529940301066305	FALSE
ENSG00000204516	TCTCGCCTTGCGAGCAAGCT	chr6:32148386-32149177	55	38151	TRUE	0.572	0.0928780576308305	FALSE
ENSG00000204516	GCCTCCAACTCAGCGTTCGG	chr6:32152952-32155097	153	38053	TRUE	0.572	-0.0522556136235986	FALSE
ENSG00000204516	CAGTAGAGTACCCTGGCCAC	chr6:32209987-32210755	71	38135	TRUE	0.572	0.0903874769667935	FALSE
ENSG00000204516	GGGAGCTGAGGCACACTCGT	chr6:32217889-32218482	52	38154	TRUE	0.572	0.129124793449301	FALSE
ENSG00000204516	ACCCCCATATCTGCCAATAA	chr6:32234915-32235334	63	38143	TRUE	0.572	-0.0856727974115594	FALSE
ENSG00000204516	CTCCCATGGATCTTTGCGAC	chr6:32254668-32256056	31	38175	TRUE	0.572	-0.130596279505644	FALSE
ENSG00000204516	TAAAGATGGCCTGTTCTATG	chr6:32402860-32403151	73	38133	TRUE	0.572	0.0752205960687861	FALSE
ENSG00000204516	ATCTCGGTCCTTAGAGATGC	chr6:32583639-32584799	57	38149	TRUE	0.572	0.0771282233667154	FALSE
ENSG00000204516	TTGCGGGTGCTGAGCTACTA	chr6:32589565-32590024	64	38142	TRUE	0.572	0.0954577917591667	FALSE
ENSG00000204516	CAGTTACGGTGAGGGTTGAA	chr6:32947659-32948247	56	38150	TRUE	0.572	-0.0986438208317419	FALSE
ENSG00000204516	GATCTAAGGCCACCCTCTCG	chr6:32952896-32953531	63	38143	TRUE	0.572	-0.0921541252397526	FALSE
ENSG00000204516	AGACAGCCATTCTTGTTGGC	chr6:33014769-33015436	113	38093	TRUE	0.572	-0.0638897877702272	FALSE
ENSG00000204516	GCAGAGCTGCTATTCCTGGA	chr6:33112210-33112672	71	38135	TRUE	0.572	-0.0891854398500996	FALSE
ENSG00000204516	GGAACAATGGAAACCACCAA	chr6:33136422-33136837	65	38141	TRUE	0.572	0.0853142058394075	FALSE
ENSG00000204520	AGGGCTGGGGTCGCTACATA	chr6:29964667-29966468	96	34804	TRUE	0.572	0.091579713793254	FALSE
ENSG00000204520	TTAATTGCGAACCGTGTCTC	chr6:30060535-30062064	30	34870	TRUE	0.572	-0.0940397207743653	FALSE
ENSG00000204520	GGGACGAGCCAGATACCACA	chr6:30156222-30156550	75	34825	TRUE	0.572	-0.0949978294027777	FALSE
ENSG00000204520	ATTGGATGGCGAAGTTCGGC	chr6:30212915-30213890	120	34780	TRUE	0.572	-0.043064271445035	FALSE
ENSG00000204520	GGCAAATTTCTGAGCACACG	chr6:30446257-30448256	55	34845	TRUE	0.572	-0.108204716765718	FALSE
ENSG00000204520	GATGAGAGGGGCCTGAATGC	chr6:30529488-30530455	62	34838	TRUE	0.572	0.0795817102545507	FALSE
ENSG00000204520	CTACTTCACTAGTCACTCTG	chr6:30633657-30637057	49	34851	TRUE	0.572	-0.0881218916274598	FALSE
ENSG00000204520	GAACCTCACAGATCTGGTGG	chr6:30711844-30712032	62	34838	TRUE	0.572	-0.0794577192850728	FALSE
ENSG00000204520	CCCTAATTTAGAGTCCCCCT	chr6:30730066-30731526	74	34826	TRUE	0.572	0.102392302348983	FALSE
ENSG00000204520	GAACCTTGAGCTCCGTCGCT	chr6:30829685-30830050	70	34830	TRUE	0.572	-0.070917939667499	FALSE
ENSG00000204520	GCTTCCTACCCCTGGCAAGG	chr6:30829685-30830050	57	34843	TRUE	0.572	0.0812130969933023	FALSE
ENSG00000204520	TGATAGCCCTTGACATGCCT	chr6:30839707-30840061	57	34843	TRUE	0.572	-0.0694284925414513	FALSE
ENSG00000204520	CTCAAGCTGGACTATAAATT	chr6:30875359-30875732	56	34844	TRUE	0.572	-0.0486958253924906	FALSE
ENSG00000204520	GGTCCAGGGTCGGTCCAGTC	chr6:30877493-30878082	77	34823	TRUE	0.572	0.116160022972861	FALSE
ENSG00000204520	AAGCACCCACTAGAGGGACA	chr6:30922506-30923027	90	34810	TRUE	0.572	-0.0806685575768748	FALSE
ENSG00000204520	TTGCCTGTGTACTTGAAAAG	chr6:30961427-30961676	42	34858	TRUE	0.572	-0.0993437392703166	FALSE
ENSG00000204520	TCCCATGAGTCCTTCCCGTT	chr6:31083575-31084324	79	34821	TRUE	0.572	0.114126554384668	FALSE
ENSG00000204520	GCGTCTGCAGGGGCCCCTAG	chr6:31111005-31111190	61	34839	TRUE	0.572	0.0990616450389308	FALSE
ENSG00000204520	CTTGGTTCCACTCATGTGCT	chr6:31131382-31133381	59	34841	TRUE	0.572	0.102850898028107	FALSE
ENSG00000204520	TTGCCTAATGGTGGTGGCAA	chr6:31170419-31170828	71	34829	TRUE	0.572	0.0611229257084875	FALSE
ENSG00000204520	TGCATGCTGGGTACATGGGA	chr6:31176046-31176308	73	34827	TRUE	0.572	-0.083705318644472	FALSE
ENSG00000204520	GTAGACCTGCATATTGCCTC	chr6:31366709-31367557	46	34854	TRUE	0.572	-0.108742664511284	FALSE
ENSG00000204520	GGCAGCAACAGCGACGAAGG	chr6:31541761-31541994	37	34863	TRUE	0.572	0.0922694193768533	FALSE
ENSG00000204520	GGAGGACTGCAGCAACGAGC	chr6:31546358-31547231	56	34844	TRUE	0.572	-0.106580628460324	FALSE
ENSG00000204520	TGAACTGTGAGGGGCGTTAC	chr6:31547323-31547789	52	34848	TRUE	0.572	0.142975896804249	FALSE
ENSG00000204520	TGCACAGTTGTGATAACAGT	chr6:31686527-31686872	37	34863	TRUE	0.572	-0.121164276196186	FALSE
ENSG00000204520	ATGGGGCACACCTACCAAAG	chr6:31745203-31745428	56	34844	TRUE	0.572	0.0774684584602887	FALSE
ENSG00000204520	AGCAACTGAGATGATGTTGC	chr6:31874908-31875284	28	34872	TRUE	0.572	-0.161258697189012	FALSE
ENSG00000204520	CGTCCGGCCCTTTAACCGCG	chr6:31901422-31902703	49	34851	TRUE	0.572	-0.0928679344198132	FALSE
ENSG00000204520	CACCCGGTCTCTGTCTAAGG	chr6:31927370-31928524	55	34845	TRUE	0.572	-0.0889482283583947	FALSE
ENSG00000204520	TCGGTCTTAGGACCGAGGAG	chr6:31978820-31980627	33	34867	TRUE	0.572	-0.110286028596746	FALSE
ENSG00000204520	GTGTCCCGTGCTTCCGTCCT	chr6:31997498-31998270	39	34861	TRUE	0.572	-0.114905160429588	FALSE
ENSG00000204520	AAATCCCACCAGCCGTGCCG	chr6:32012313-32013264	50	34850	TRUE	0.572	-0.078196626022297	FALSE
ENSG00000204520	CCAGCGCACAGTCACCGTAG	chr6:32044972-32047303	53	34847	TRUE	0.572	0.110192429775969	FALSE
ENSG00000204520	GCCTTATTAAGTTGTGCACA	chr6:32063032-32065131	72	34828	TRUE	0.572	-0.106656223474383	FALSE
ENSG00000204520	CGTCCCCCAAAACCCCGTCT	chr6:32069521-32070330	55	34845	TRUE	0.572	-0.130591979675177	FALSE
ENSG00000204520	CCGCGACCTCTACAGTCGCG	chr6:32095446-32097270	30	34870	TRUE	0.572	0.131101940789906	FALSE
ENSG00000204520	AGTCATACCGCGGACCCAAT	chr6:32148386-32149177	76	34824	TRUE	0.572	0.0795286358555659	FALSE
ENSG00000204520	TCCAGTTTAACCCAACCATG	chr6:32212080-32212272	50	34850	TRUE	0.572	-0.0871417305918382	FALSE
ENSG00000204520	GTGAGAAGAACAAGGCTCTA	chr6:32228902-32229682	51	34849	TRUE	0.572	0.0944270274927258	FALSE
ENSG00000204520	CGGCGACACCTAGGGCGGCG	chr6:32254668-32256056	49	34851	TRUE	0.572	-0.110460945899642	FALSE
ENSG00000204520	AGTCTTTATCTGCCCATATT	chr6:32324390-32324675	79	34821	TRUE	0.572	-0.0847868752933425	FALSE
ENSG00000204520	GTGACGTCTTCAAATTGTAC	chr6:32666396-32666894	65	34835	TRUE	0.572	-0.0624814166641953	FALSE
ENSG00000204520	CAGGAAGTGGTGTTGGCTTA	chr6:32807243-32807426	45	34855	TRUE	0.572	-0.116247824558725	FALSE
ENSG00000204520	CGCCCTTTGTGTCCGCGGTA	chr6:32968139-32970511	41	34859	TRUE	0.572	-0.108165841525016	FALSE
ENSG00000204520	TTGGAAGCAAGAATGATGCC	chr6:33183035-33183424	68	34832	TRUE	0.572	0.0506440325782154	FALSE
ENSG00000204520	CCGACAAACACAGGATAGTC	chr6:33192035-33193499	118	34782	TRUE	0.572	0.0632712200731612	FALSE
ENSG00000204520	AATCAAATATCGCCCTCTAG	chr6:33197523-33197806	61	34839	TRUE	0.572	-0.0987958359293475	FALSE
ENSG00000204525	GGCTCGCACTCCCGGGTACT	chr6:29863832-29864500	27	12309	TRUE	0.572	0.209925559405521	FALSE
ENSG00000204525	CCCGTCAAAGACTAGAGCGA	chr6:29976370-29977471	17	12319	TRUE	0.572	0.200006820083276	FALSE
ENSG00000204525	CCCGAAGGCGGTGCATGGGC	chr6:30006203-30006475	9	12327	TRUE	0.572	0.177122561891679	FALSE
ENSG00000204525	CGGAACCTGTAGAAGCGTCG	chr6:30101688-30103715	22	12314	TRUE	0.572	0.205851325409017	FALSE
ENSG00000204525	TAGTTCTCTTTGACACTGAA	chr6:30319613-30319898	24	12312	TRUE	0.572	0.243461336420293	FALSE
ENSG00000204525	GTCCGAGGGAGACCAGAGAG	chr6:30685474-30685641	20	12316	TRUE	0.572	-0.200210484459082	FALSE
ENSG00000204525	TTGGCACTCTGGGGTCGCGT	chr6:30686482-30687998	16	12320	TRUE	0.572	-0.153860204827445	FALSE
ENSG00000204525	TTGGCCCTAAGTACCCCGCA	chr6:30720841-30721102	20	12316	TRUE	0.572	-0.174107316969099	FALSE
ENSG00000204525	AAAGACTTCGCGCGTGGGCG	chr6:30721303-30721829	33	12303	TRUE	0.572	0.0626724052298306	FALSE
ENSG00000204525	GATTAAGAAGACGTTTCTGG	chr6:30724917-30725281	22	12314	TRUE	0.572	-0.209624066083228	FALSE
ENSG00000204525	CTACACCCATGGGTCCGCTA	chr6:30742057-30744943	37	12299	TRUE	0.572	0.176472192847319	FALSE
ENSG00000204525	TGCTGCATTGGGAAAATGCT	chr6:30758826-30759331	13	12323	TRUE	0.572	-0.221143952613114	FALSE
ENSG00000204525	ACACTGGACAGTTAACTCAC	chr6:30827960-30829342	24	12312	TRUE	0.572	0.170309098359449	FALSE
ENSG00000204525	GAATATTTCAACTTCTGTGC	chr6:30838353-30838890	10	12326	TRUE	0.572	-0.305421785925676	FALSE
ENSG00000204525	GGCTCCTCCCCAACTGCACA	chr6:30843326-30843522	38	12298	TRUE	0.572	0.159859686466365	FALSE
ENSG00000204525	AGGCCTTTGGGGTCGGGTCT	chr6:30880617-30881325	14	12322	TRUE	0.572	-0.125062274183402	FALSE
ENSG00000204525	GCAGCTGGGAAGGAGCACTC	chr6:31009816-31010085	19	12317	TRUE	0.572	-0.218305130747267	FALSE
ENSG00000204525	ACCCGGTGTTTCAGTGCTCA	chr6:31053801-31054266	15	12321	TRUE	0.572	-0.203274493228862	FALSE
ENSG00000204525	GTCAGCTACTCCTCCGGATC	chr6:31115782-31118256	10	12326	TRUE	0.572	-0.178722191487142	FALSE
ENSG00000204525	CGCCCCCAGACCTTAACCAA	chr6:31131382-31133381	25	12311	TRUE	0.572	0.203479904120442	FALSE
ENSG00000204525	GCCCTGCCCCAGCGATCGCG	chr6:31137292-31138485	32	12304	TRUE	0.572	0.146253150288159	FALSE
ENSG00000204525	AGCATGGCACGTGATTCCGC	chr6:31180225-31181002	17	12319	TRUE	0.572	-0.262064811202388	FALSE
ENSG00000204525	CCCGCACCCCGGGTACTTGA	chr6:31307531-31309242	26	12310	TRUE	0.572	0.183338008808602	FALSE
ENSG00000204525	AAGGAAGCGCATCGACCACC	chr6:31366709-31367557	25	12311	TRUE	0.572	0.127755526978763	FALSE
ENSG00000204525	GCAGCCACTTCCCCCGGTGC	chr6:31498750-31499105	20	12316	TRUE	0.572	-0.184257849379214	FALSE
ENSG00000204525	GGAAAGAGTCCAATCCCCCC	chr6:31533582-31537581	25	12311	TRUE	0.572	0.0904415319719432	FALSE
ENSG00000204525	AGACGGAAGAAGACTATCGT	chr6:31546358-31547231	16	12320	TRUE	0.572	-0.174132164088741	FALSE
ENSG00000204525	CAAGGAGTTAGAAGGCCATC	chr6:31551431-31551649	21	12315	TRUE	0.572	-0.187602868814533	FALSE
ENSG00000204525	CTCGAGCAGCACACATCAGT	chr6:31663939-31664258	54	12282	TRUE	0.572	0.160187219732124	FALSE
ENSG00000204525	TGCTGCTCGAGCGGGCCAGG	chr6:31663939-31664258	32	12304	TRUE	0.572	-0.106201096808372	FALSE
ENSG00000204525	GCGGCTTGGCTCCGTGCGTA	chr6:31664701-31666410	14	12322	TRUE	0.572	-0.328085348025951	FALSE
ENSG00000204525	ATCCAGCTGGTAATCTTCCA	chr6:31690757-31692756	14	12322	TRUE	0.572	-0.26939436340131	FALSE
ENSG00000204525	GCCGGTACGGGCTGACGTCA	chr6:31702534-31703582	23	12313	TRUE	0.572	-0.206389626439107	FALSE
ENSG00000204525	GTAGGGAGTGAGTCCGGAAG	chr6:31736254-31736691	30	12306	TRUE	0.572	0.239819008907487	FALSE
ENSG00000204525	AGGAGGGATCTAGCTCCCCC	chr6:31769615-31770257	15	12321	TRUE	0.572	-0.190217544013179	FALSE
ENSG00000204525	AGTCCTTTAGCCATGGCGAA	chr6:31982300-31983140	24	12312	TRUE	0.572	0.102382882869017	FALSE
ENSG00000204525	AACTGTGGGTCGGGCAATAA	chr6:31989275-31989852	29	12307	TRUE	0.572	0.21804570896788	FALSE
ENSG00000204525	TACTCTAGAGGCCGTGTTAG	chr6:31997498-31998270	18	12318	TRUE	0.572	-0.207908557477055	FALSE
ENSG00000204525	ACGTGCAAAAGAAGCCCGGC	chr6:32055182-32057181	16	12320	TRUE	0.572	0.0977300288076162	FALSE
ENSG00000204525	CTGCACCACGGCAAGCGTGT	chr6:32069521-32070330	16	12320	TRUE	0.572	0.228492956999626	FALSE
ENSG00000204525	AACGGCTCAGCTCGGCCGTC	chr6:32087237-32088177	19	12317	TRUE	0.572	-0.166872203322873	FALSE
ENSG00000204525	GTATGCCAGGCCTCTCGGCC	chr6:32103307-32106706	16	12320	TRUE	0.572	0.194232282770631	FALSE
ENSG00000204525	ATACGGAATCCGCCATCTGA	chr6:32127536-32128582	19	12317	TRUE	0.572	0.166098579148871	FALSE
ENSG00000204525	GGACTCTCAGCCCCGCCTGG	chr6:32234915-32235334	27	12309	TRUE	0.572	0.111079832894367	FALSE
ENSG00000204525	CTTGAGCACTTGCCAAGACC	chr6:32288494-32288971	27	12309	TRUE	0.572	0.0883477734618472	FALSE
ENSG00000204525	AGACCCAGAAGCAGTTCAAA	chr6:32692104-32692347	19	12317	TRUE	0.572	0.227954161558745	FALSE
ENSG00000204525	CTTCTTACCAGTTGGTGGTG	chr6:32857713-32857900	17	12319	TRUE	0.572	-0.310801555226591	FALSE
ENSG00000204525	TATCATAGTCTGAAACTGAA	chr6:32885752-32886155	38	12298	TRUE	0.572	0.166292847992047	FALSE
ENSG00000204525	AGCCCAGGCTGCATACATCC	chr6:32940624-32941835	29	12307	TRUE	0.572	0.174229848203137	FALSE
ENSG00000204525	GGTGTAGAGTGATAAGAAGA	chr6:33029981-33030179	21	12315	TRUE	0.572	0.207424164574011	FALSE
ENSG00000204531	TAGACGACACGCAATTCCTG	chr6:29723163-29724697	3	935	TRUE	0.572	0.362534338539746	FALSE
ENSG00000204531	TCTACTGCGCATGTGCCATA	chr6:31131382-31133381	3	935	TRUE	0.572	0.49639305973978	FALSE
ENSG00000204531	GGTGAAATGAGGGCTTGCGA	chr6:31170419-31170828	5	933	TRUE	0.572	0.369558067757427	FALSE
ENSG00000204531	GTCACTGGAGGCAATGTCCC	chr6:31511215-31511680	3	935	TRUE	0.572	0.367111060412238	FALSE
ENSG00000204531	CTCGTGGCGGTCGGTCAGCG	chr6:31739907-31743157	3	935	TRUE	0.572	0.394257479770452	FALSE
ENSG00000204531	TAGCCAGACCACACTTACCT	chr6:31772888-31773174	3	935	TRUE	0.572	0.338071195791757	FALSE
ENSG00000204536	TTGAAAGTAGGGGTTGGTCA	chr6:29758782-29759248	90	55985	TRUE	0.572	0.0739368875007003	FALSE
ENSG00000204536	AGGCGACCCGGCCCTCCGTG	chr6:29887280-29888879	69	56006	TRUE	0.572	-0.0641960045836732	FALSE
ENSG00000204536	TGACAGGGTGGTGGGGACTA	chr6:29924848-29925041	91	55984	TRUE	0.572	-0.0423143980905746	FALSE
ENSG00000204536	GACCAGGTCAGCCTAGGCTC	chr6:30041957-30042353	72	56003	TRUE	0.572	-0.0743854948358935	FALSE
ENSG00000204536	GGCGCTAACATCAAGGAGGT	chr6:30097990-30098183	77	55998	TRUE	0.572	0.0764361162863777	FALSE
ENSG00000204536	AGACGTGAGTGCTCCAACGG	chr6:30344242-30345731	104	55971	TRUE	0.572	-0.0551356043046993	FALSE
ENSG00000204536	TCACGCAAACTAGGTTTGCG	chr6:30360164-30360578	97	55978	TRUE	0.572	-0.0415983339894096	FALSE
ENSG00000204536	AATAAACAAAATTGCCATTA	chr6:30483757-30483993	63	56012	TRUE	0.572	0.0755514463539843	FALSE
ENSG00000204536	TTTAATAGTGTGCCTAGTAT	chr6:30483757-30483993	97	55978	TRUE	0.572	0.0744674259182537	FALSE
ENSG00000204536	ACCCATAGCATGCGATATTC	chr6:30507742-30508763	79	55996	TRUE	0.572	-0.0558047111454378	FALSE
ENSG00000204536	GTCACCACCTGTTGTTCACC	chr6:30507742-30508763	65	56010	TRUE	0.572	-0.0793624250106039	FALSE
ENSG00000204536	GTTATGTAGTGACGGTCCTT	chr6:30616759-30618138	57	56018	TRUE	0.572	-0.0832737661624688	FALSE
ENSG00000204536	TTTGCGGAGAGCGTTGGATC	chr6:30616759-30618138	63	56012	TRUE	0.572	-0.07124605939338	FALSE
ENSG00000204536	TCCGCTGACTCATGCTGCTC	chr6:30631690-30632204	90	55985	TRUE	0.572	-0.0943445759661786	FALSE
ENSG00000204536	CAGAGAATCCGTATTCCAAA	chr6:30646087-30646314	79	55996	TRUE	0.572	-0.0674759698602215	FALSE
ENSG00000204536	TTCCTCATCCTCTTCGTCGT	chr6:30678987-30679540	99	55976	TRUE	0.572	-0.0693307837797549	FALSE
ENSG00000204536	GGGGATTAAGAAGACGTTTC	chr6:30724917-30725281	52	56023	TRUE	0.572	-0.0984431140902869	FALSE
ENSG00000204536	CATTTAAAACACTATTCTGC	chr6:30840712-30841135	72	56003	TRUE	0.572	-0.0614712467689756	FALSE
ENSG00000204536	GAATTGCTGTGGACTGGTGG	chr6:31102152-31102888	110	55965	TRUE	0.572	-0.039379703980489	FALSE
ENSG00000204536	GAAGTTCCCGCATCCCAAGG	chr6:31114273-31115546	111	55964	TRUE	0.572	0.0536990095093408	FALSE
ENSG00000204536	GGGTGCAGTGTGACTTTGGT	chr6:31176046-31176308	76	55999	TRUE	0.572	-0.0535802595285652	FALSE
ENSG00000204536	GATGGGGCAGAAGGTGCGGC	chr6:31202775-31203156	94	55981	TRUE	0.572	0.0532633374656257	FALSE
ENSG00000204536	GGGACTGCGGAGACGCTGAT	chr6:31270985-31272710	104	55971	TRUE	0.572	0.0641233148118339	FALSE
ENSG00000204536	GCACAGTGTTACTGCATGGG	chr6:31396975-31397224	85	55990	TRUE	0.572	-0.0655392008790591	FALSE
ENSG00000204536	TGTTTAAGAAGCTCGGAGAC	chr6:31547323-31547789	66	56009	TRUE	0.572	0.059236681474939	FALSE
ENSG00000204536	ATCTCAGGGGAACCCCCACC	chr6:31560306-31560752	98	55977	TRUE	0.572	-0.0529106891912009	FALSE
ENSG00000204536	GGGTGTTGACGACAAACAGA	chr6:31567593-31567936	96	55979	TRUE	0.572	-0.058881624436935	FALSE
ENSG00000204536	CCTCTCTGGTACACGAGCGT	chr6:31580665-31581864	50	56025	TRUE	0.572	0.0997802236010672	FALSE
ENSG00000204536	CCTGCCAAGAGACGCAAGGT	chr6:31638882-31641381	65	56010	TRUE	0.572	-0.0769200041567517	FALSE
ENSG00000204536	CCTGGGGACTTCCGTATCAC	chr6:31676763-31677222	109	55966	TRUE	0.572	0.0679271394544669	FALSE
ENSG00000204536	TGACGTCAGAACCGCTGCCT	chr6:31676763-31677222	183	55892	TRUE	0.572	0.0415486898108455	FALSE
ENSG00000204536	TCCCGAGTCCGGTCACAAGA	chr6:31680584-31681602	79	55996	TRUE	0.572	0.0639614121768762	FALSE
ENSG00000204536	TGGTTGCCCCCTCCTGCTTA	chr6:31686527-31686872	111	55964	TRUE	0.572	0.0627072168686518	FALSE
ENSG00000204536	TTAAAGTCACGCCTACGGAC	chr6:31702534-31703582	85	55990	TRUE	0.572	0.0660870356654101	FALSE
ENSG00000204536	TGACCCAGGTAAGTGTGGTC	chr6:31772888-31773174	18	56057	TRUE	0.572	0.121018054788345	FALSE
ENSG00000204536	CTTCAACATGAAGAGCGCCG	chr6:31817239-31817580	80	55995	TRUE	0.572	-0.0783844351924947	FALSE
ENSG00000204536	TAGTGTTACAAGTGGACTTA	chr6:31948750-31949416	109	55966	TRUE	0.572	0.056766192937749	FALSE
ENSG00000204536	CCTCCATGAAGGGAAGCGCC	chr6:32011727-32012212	95	55980	TRUE	0.572	0.071402417291897	FALSE
ENSG00000204536	GTACTATACGACTACGGTCA	chr6:32118702-32120068	111	55964	TRUE	0.572	0.0725809628209249	FALSE
ENSG00000204536	ATGAGGGACATGACTCAACG	chr6:32212080-32212272	81	55994	TRUE	0.572	-0.0381448630323743	FALSE
ENSG00000204536	GCAGGTCATGGCAATCCGCG	chr6:32217889-32218482	141	55934	TRUE	0.572	0.0605819139403124	FALSE
ENSG00000204536	TTGAAATGTCAGTCTTTCTC	chr6:32800117-32800295	71	56004	TRUE	0.572	0.0770292888920009	FALSE
ENSG00000204536	CCTTATTGTGCACCCATATG	chr6:32982865-32983834	102	55973	TRUE	0.572	-0.0612328678547774	FALSE
ENSG00000204536	CAGCAACTGAGAAGGTAACT	chr6:32984036-32984375	74	56001	TRUE	0.572	0.0704290953057894	FALSE
ENSG00000204536	GACCTTAGTGCCGGGCGGAA	chr6:33080171-33081452	98	55977	TRUE	0.572	0.0605281757070525	FALSE
ENSG00000204536	AATCCCAACTGTAGATTAAG	chr6:33125958-33126566	66	56009	TRUE	0.572	-0.114925679512663	FALSE
ENSG00000204536	CTCGGAACCTGGGCCATCAG	chr6:33143151-33143611	205	55870	TRUE	0.572	-0.0391305946234684	FALSE
ENSG00000204536	GTCCCACTGACAGGGAATAC	chr6:33183035-33183424	82	55993	TRUE	0.572	0.0722435110540034	FALSE
ENSG00000204536	CCTTGCACGCTCTGGCTACC	chr6:33199885-33200000	115	55960	TRUE	0.572	-0.0683833425953306	FALSE
ENSG00000204560	GATGCTGGAGGAGAAACCCT	chr11:5254487-5254795	109	46262	TRUE	0.572	0.0644023537370405	FALSE
ENSG00000204560	ATAACCTTAGTCCAGCCCAA	chr6:30308057-30310057	85	46286	TRUE	0.572	0.0666303175578696	FALSE
ENSG00000204560	TCCGTGACTCACGCGTGGCA	chr6:30444058-30444398	69	46302	TRUE	0.572	-0.0913456185970888	FALSE
ENSG00000204560	GATCCCGGAGTCTGGTGGTC	chr6:30690559-30691273	54	46317	TRUE	0.572	0.0840831963224841	FALSE
ENSG00000204560	TATGGTATATAAATAAGCCT	chr6:30799159-30799421	75	46296	TRUE	0.572	0.0812205546393248	FALSE
ENSG00000204560	AATTGTTCCTTCCTCTCAGT	chr6:31021855-31022378	74	46297	TRUE	0.572	-0.0501080726101702	FALSE
ENSG00000204560	CCCCCTGTCACTCAAAGGAG	chr6:31053801-31054266	101	46270	TRUE	0.572	-0.0672476973906331	FALSE
ENSG00000204560	TCCTCGCAAGATAAGAGGGG	chr6:31126809-31127048	120	46251	TRUE	0.572	-0.0688941058200037	FALSE
ENSG00000204560	CTCGCCCCCTGTACGCTAGC	chr6:31157866-31159144	56	46315	TRUE	0.572	0.0781977259161068	FALSE
ENSG00000204560	GCACAGTGTTACTGCATGGG	chr6:31396975-31397224	74	46297	TRUE	0.572	0.0828745528600161	FALSE
ENSG00000204560	ACTGGGTCGTGCATTAGCAA	chr6:31441481-31443034	65	46306	TRUE	0.572	0.0902911931605157	FALSE
ENSG00000204560	GCAGCCACTTCCCCCGGTGC	chr6:31498750-31499105	83	46288	TRUE	0.572	-0.0881597979437868	FALSE
ENSG00000204560	AGATCTGGCCAAGAACTACC	chr6:31547323-31547789	83	46288	TRUE	0.572	0.0699518253418906	FALSE
ENSG00000204560	ATTATATATCCCCTTCATCG	chr6:31570582-31572581	108	46263	TRUE	0.572	-0.0789868784819338	FALSE
ENSG00000204560	GCTCCCTCCCGGTACTTGGG	chr6:31659112-31659495	139	46232	TRUE	0.572	0.0434216798857696	FALSE
ENSG00000204560	ATGATTCCATGCCTCTGTGT	chr6:31737959-31738266	78	46293	TRUE	0.572	-0.0851233664832748	FALSE
ENSG00000204560	CCTGAGCCCCAACCCCGCCG	chr6:31851673-31852487	111	46260	TRUE	0.572	-0.0769376244000029	FALSE
ENSG00000204560	AGATGCGGGGTCTACCGAGA	chr6:31896953-31898663	79	46292	TRUE	0.572	-0.0792583966552225	FALSE
ENSG00000204560	TGCGCATCCTGGGTAGATAT	chr6:31898032-31900031	117	46254	TRUE	0.572	0.0523933061070047	FALSE
ENSG00000204560	AGTGGGTGGTTTGGGCTTAC	chr6:31945771-31946245	79	46292	TRUE	0.572	0.0642007325910015	FALSE
ENSG00000204560	CCCGGAACATCCAAGCGGGA	chr6:31945771-31946245	60	46311	TRUE	0.572	-0.102438218185729	FALSE
ENSG00000204560	CTGAAGCTATGGTCAACCCC	chr6:32063032-32065131	80	46291	TRUE	0.572	0.042668072152013	FALSE
ENSG00000204560	GATACGGTGGATAAGGCTCA	chr6:32113813-32114430	74	46297	TRUE	0.572	-0.0681211476889847	FALSE
ENSG00000204560	CGTCGAGTTGTTCCGGGGTC	chr6:32127536-32128582	41	46330	TRUE	0.572	-0.124208163635343	FALSE
ENSG00000204560	GCCAGAGAGACACGTGAATA	chr6:32146482-32148481	96	46275	TRUE	0.572	-0.0644376453468713	FALSE
ENSG00000204560	CCCACCATTCCTACCGCTAT	chr6:32175777-32176333	93	46278	TRUE	0.572	-0.0885074132211693	FALSE
ENSG00000204560	CTGTGTGGGGTCCCGGAGTG	chr6:32189659-32190569	122	46249	TRUE	0.572	-0.0634692158175481	FALSE
ENSG00000204560	CAGGGCCGATTCTAGAACAC	chr6:32217889-32218482	79	46292	TRUE	0.572	0.0771623535094366	FALSE
ENSG00000204560	AGCTCAGTTGAGCTCTAAAC	chr6:32244547-32245969	83	46288	TRUE	0.572	0.0648923448259039	FALSE
ENSG00000204560	TCACTGTCAGCGCTGCCATG	chr6:32473155-32474197	92	46279	TRUE	0.572	0.0573915231192584	FALSE
ENSG00000204560	GTGCTCATGCATCACTAGCA	chr6:32609751-32610407	84	46287	TRUE	0.572	-0.0667945236328807	FALSE
ENSG00000204560	AGCCTGGTGGAGGTGAGCAA	chr6:32692104-32692347	68	46303	TRUE	0.572	-0.0774600433200986	FALSE
ENSG00000204560	GCTTCCTTCACAGTAGGCGG	chr6:32868045-32868528	67	46304	TRUE	0.572	0.0665479412582639	FALSE
ENSG00000204560	ACAGAGCCTTCGAGTCGTCC	chr6:32971492-32972732	80	46291	TRUE	0.572	-0.0837574222055975	FALSE
ENSG00000204560	TCACTCACCTCGGCGCTGCA	chr6:33080171-33081452	76	46295	TRUE	0.572	-0.076797625820622	FALSE
ENSG00000204560	GGCTCTGACAGCATTACTGA	chr6:33112210-33112672	91	46280	TRUE	0.572	-0.077250593225813	FALSE
ENSG00000204560	CGCTGGCTCCTTCAGTCTTT	chr6:33143151-33143611	87	46284	TRUE	0.572	-0.0700291634333596	FALSE
ENSG00000204564	GGCCAGAGGTTGCAGACCCT	chr6:29758038-29758251	103	68191	TRUE	0.572	0.0494441022203809	FALSE
ENSG00000204564	TTGAAAGTAGGGGTTGGTCA	chr6:29758782-29759248	102	68192	TRUE	0.572	-0.0293271647663504	FALSE
ENSG00000204564	TGACAGGGTGGTGGGGACTA	chr6:29924848-29925041	114	68180	TRUE	0.572	-0.0548977200387011	FALSE
ENSG00000204564	ACGCATTTGGTGCCGTGGAA	chr6:30066546-30067702	95	68199	TRUE	0.572	0.060745822912835	FALSE
ENSG00000204564	GAGTTATCCACGCCCATGTG	chr6:30091888-30092343	151	68143	TRUE	0.572	-0.0276247796708573	FALSE
ENSG00000204564	CCCGATCTGTCCGAACAAAG	chr6:30101688-30103715	138	68156	TRUE	0.572	0.0424812906424448	FALSE
ENSG00000204564	GCAAGGCCAGCACTAGCACG	chr6:30206874-30207955	87	68207	TRUE	0.572	-0.0491830890087754	FALSE
ENSG00000204564	GACTAGGACATGCTCATCCC	chr6:30447259-30447756	142	68152	TRUE	0.572	-0.0342983642812933	FALSE
ENSG00000204564	AAGACTCGAATACTAAGATG	chr6:30507742-30508763	175	68119	TRUE	0.572	0.0465593285486043	FALSE
ENSG00000204564	GAAGTGTGCCATTTCTGCTT	chr6:30614391-30614769	139	68155	TRUE	0.572	-0.0503431628415008	FALSE
ENSG00000204564	TATCCATCTATTATGAGGGT	chr6:30646459-30646765	73	68221	TRUE	0.572	-0.0651908392915588	FALSE
ENSG00000204564	CTTTGTCTCCCTACCGCGCG	chr6:30719778-30720487	94	68200	TRUE	0.572	0.0633467174706401	FALSE
ENSG00000204564	CCTCAAGAGGTATCCTAGTC	chr6:30795771-30796496	92	68202	TRUE	0.572	-0.0681053223070398	FALSE
ENSG00000204564	GAAAGTGTCTCCGTGCAGGC	chr6:30818556-30818778	107	68187	TRUE	0.572	0.0616579043918737	FALSE
ENSG00000204564	GGGGAATTTATGCCTCCTAC	chr6:31008274-31008455	79	68215	TRUE	0.572	-0.0359104615470887	FALSE
ENSG00000204564	TTTGGAGCTCCTAAACTATT	chr6:31087560-31087877	60	68234	TRUE	0.572	0.0715241841456564	FALSE
ENSG00000204564	TTGAGTCTTGAGTCCGGGGT	chr6:31200382-31203181	132	68162	TRUE	0.572	-0.0559780483703749	FALSE
ENSG00000204564	CATTGGGGAGGCGCCGCGTT	chr6:31270985-31272710	141	68153	TRUE	0.572	0.0577461837411783	FALSE
ENSG00000204564	ACCCAGTCCTGCCAATCCAC	chr6:31522833-31523158	151	68143	TRUE	0.572	-0.0415459972552372	FALSE
ENSG00000204564	ATCTGGATATCACTCTGCAT	chr6:31525859-31526473	112	68182	TRUE	0.572	-0.0549863293479469	FALSE
ENSG00000204564	AGTTGCTCCGGACAAAGTAT	chr6:31609362-31610490	157	68137	TRUE	0.572	0.038925197967836	FALSE
ENSG00000204564	GGAGCTCCCTCCCGGTACTT	chr6:31659112-31659495	114	68180	TRUE	0.572	-0.0389884974280228	FALSE
ENSG00000204564	CGAGGAGCTGTCCACCCGTC	chr6:31659583-31660191	145	68149	TRUE	0.572	0.0464866618729729	FALSE
ENSG00000204564	CTGGAAGCCTAGGCGGTGGA	chr6:31689418-31689982	78	68216	TRUE	0.572	0.0828263700726595	FALSE
ENSG00000204564	TTCCTTGGAAGATTACCAGC	chr6:31690204-31691207	102	68192	TRUE	0.572	0.0636306070909751	FALSE
ENSG00000204564	GTGAGAGGAGGGTTTAGACA	chr6:31764314-31764571	117	68177	TRUE	0.572	-0.0299740521544518	FALSE
ENSG00000204564	CCTAGGTGTCCCTGGTGGGA	chr6:31770470-31770715	142	68152	TRUE	0.572	0.0528850353631654	FALSE
ENSG00000204564	CATCCCCATGGTGAGCCGCT	chr6:31776485-31778192	112	68182	TRUE	0.572	-0.0356560751522172	FALSE
ENSG00000204564	CAGGGAGTCCTGGATGGCGT	chr6:31791353-31791641	161	68133	TRUE	0.572	-0.0252634202603701	FALSE
ENSG00000204564	CGTTGGCTGATCCGGGTAGG	chr6:31814206-31817021	127	68167	TRUE	0.572	0.0570110376816548	FALSE
ENSG00000204564	CATGTAGTAGGGCCGGTCCA	chr6:31862357-31865881	95	68199	TRUE	0.572	-0.0425556558092652	FALSE
ENSG00000204564	AAAAAGGCCGCCTGTCGTCG	chr6:31862478-31864168	126	68168	TRUE	0.572	0.0453825448022165	FALSE
ENSG00000204564	TCGAAGCTTGCCCTTCCGAT	chr6:31862478-31864168	113	68181	TRUE	0.572	0.053045479309334	FALSE
ENSG00000204564	TGGAGACATGTGACTCATCA	chr6:31882412-31882682	146	68148	TRUE	0.572	-0.0389951766260599	FALSE
ENSG00000204564	CTTGGCACGCACGCGCAAAC	chr6:31901422-31902703	127	68167	TRUE	0.572	0.0486738186188855	FALSE
ENSG00000204564	CTTCCACATACCATATGGGC	chr6:31969629-31970067	135	68159	TRUE	0.572	-0.0282544015173791	FALSE
ENSG00000204564	GTCACCACATATTCTACGCC	chr6:32087832-32091781	97	68197	TRUE	0.572	-0.0524269733974618	FALSE
ENSG00000204564	AGCAGCGAATGATCAAGAAC	chr6:32118702-32120068	93	68201	TRUE	0.572	0.0624900303363942	FALSE
ENSG00000204564	GTTTCGGTAGGAGGGTCTCG	chr6:32129256-32129669	143	68151	TRUE	0.572	0.0530679708877457	FALSE
ENSG00000204564	GAGGTCGTGGTAAATGATAG	chr6:32131560-32131874	137	68157	TRUE	0.572	0.0647060537506157	FALSE
ENSG00000204564	CGAACCATCCGGTCACAGGG	chr6:32583639-32584799	86	68208	TRUE	0.572	-0.0688409393385931	FALSE
ENSG00000204564	GAGCCATTCCCTCATGAGCC	chr6:32614485-32614951	103	68191	TRUE	0.572	0.0646407889298293	FALSE
ENSG00000204564	GAGGGGTCAGGATTCCTTGA	chr6:32700385-32701020	113	68181	TRUE	0.572	-0.0481674023074194	FALSE
ENSG00000204564	GTGAGGAGTAGATAGATGCT	chr6:32785828-32786407	95	68199	TRUE	0.572	0.0506425548732192	FALSE
ENSG00000204564	GGCCCCTGAGAGGCGGATAC	chr6:32970678-32971108	120	68174	TRUE	0.572	-0.0348980659253357	FALSE
ENSG00000204564	GCAGGCACCTGACTGCCACC	chr6:33029981-33030179	125	68169	TRUE	0.572	-0.0495141469576081	FALSE
ENSG00000204568	CTTGCATTGTGATTGGTGCC	chr6:29759411-29759982	93	78354	TRUE	0.572	-0.0323783486270397	FALSE
ENSG00000204568	CTACTACAACCAGAGCGAGG	chr6:30006570-30007933	79	78368	TRUE	0.572	-0.0482192177029317	FALSE
ENSG00000204568	CTCGGGGTCGATCTTGGACC	chr6:30006570-30007933	128	78319	TRUE	0.572	0.0347872252446191	FALSE
ENSG00000204568	GCCTGCGCGCTGTCACGTTA	chr6:30066546-30067702	161	78286	TRUE	0.572	-0.0283551459895013	FALSE
ENSG00000204568	CCAAGCTGGCATCGGGCCTC	chr6:30130716-30131520	103	78344	TRUE	0.572	-0.0372771172648889	FALSE
ENSG00000204568	TGGCCGCAGTCGATAGTGAC	chr6:30160564-30160874	135	78312	TRUE	0.572	-0.0275081072491044	FALSE
ENSG00000204568	GTCACAGAACTTGGAGTGAG	chr6:30340648-30340869	101	78346	TRUE	0.572	-0.012054956831264	FALSE
ENSG00000204568	CGGAGCCACACGTCTGCAGA	chr6:30480607-30480869	124	78323	TRUE	0.572	-0.0236449415159918	FALSE
ENSG00000204568	GAAGATGTTTGACGGGGCTG	chr6:30646459-30646765	158	78289	TRUE	0.572	-0.0233362540280933	FALSE
ENSG00000204568	TCAGAAATGCACAGCCTGCA	chr6:30682129-30682401	124	78323	TRUE	0.572	0.0257008598860504	FALSE
ENSG00000204568	AACCCCCCTGCGGGGTACTT	chr6:30720841-30721102	100	78347	TRUE	0.572	0.0246089663291449	FALSE
ENSG00000204568	AATTTGGACACACCGCAGTG	chr6:30767368-30767935	231	78216	TRUE	0.572	-0.00554155348956265	FALSE
ENSG00000204568	TCCATCCCCTGAGGTAACTT	chr6:30802576-30803273	119	78328	TRUE	0.572	-0.0150937089521657	FALSE
ENSG00000204568	CAGGCGAGTTCTTTGCTTCT	chr6:30810746-30811218	151	78296	TRUE	0.572	0.0409155559830565	FALSE
ENSG00000204568	TGGTAGTAAGGAGAGCGTAG	chr6:30819960-30820556	111	78336	TRUE	0.572	-0.0148078302945169	FALSE
ENSG00000204568	GAGCGGGGCCTCTTCGGCGG	chr6:30883795-30886796	145	78302	TRUE	0.572	-0.0306619356883195	FALSE
ENSG00000204568	CGATCACCCTGCGAGTTACG	chr6:30955076-30956481	105	78342	TRUE	0.572	0.0496295611952631	FALSE
ENSG00000204568	AATGATACCTAACAGTGTAC	chr6:30966261-30966461	107	78340	TRUE	0.572	0.016042895388757	FALSE
ENSG00000204568	CCAATTGGCCCCATCTCTGG	chr6:31057464-31057857	97	78350	TRUE	0.572	0.0586654166914604	FALSE
ENSG00000204568	TATAGATGCACTCCACTCAC	chr6:31131382-31133381	123	78324	TRUE	0.572	0.0379849187109125	FALSE
ENSG00000204568	CAAGTGAGCTTCGACGGGGT	chr6:31169199-31170261	107	78340	TRUE	0.572	0.0370488663187705	FALSE
ENSG00000204568	ACCTAGTGGCAGTGATTGGA	chr6:31396975-31397224	112	78335	TRUE	0.572	-0.0206535355412485	FALSE
ENSG00000204568	TGGCAGTGATTGGAAGGACA	chr6:31396975-31397224	158	78289	TRUE	0.572	-0.0125724349358625	FALSE
ENSG00000204568	AAATAAAATGCTGCAAGATT	chr6:31486082-31486696	174	78273	TRUE	0.572	0.00392587098916586	FALSE
ENSG00000204568	GTGACTCAACAGCAGGTCAC	chr6:31508898-31509553	106	78341	TRUE	0.572	0.0639647879945033	FALSE
ENSG00000204568	CCAAGTACCCCCAGAGCCGT	chr6:31547323-31547789	120	78327	TRUE	0.572	-0.0371815745231516	FALSE
ENSG00000204568	GAGGCCCGAGCTACCAATGG	chr6:31598439-31599041	135	78312	TRUE	0.572	0.0492616169341766	FALSE
ENSG00000204568	ACTGGGCTGCAAGACTTGGA	chr6:31674960-31675298	160	78287	TRUE	0.572	0.0450656742829576	FALSE
ENSG00000204568	GATCCACGCCGGGGCTGTTT	chr6:31713909-31714678	132	78315	TRUE	0.572	0.0451689083153077	FALSE
ENSG00000204568	GCGAGGAGACCTCGCTCCGG	chr6:31765928-31766802	106	78341	TRUE	0.572	0.0354698311085673	FALSE
ENSG00000204568	TTGCATGGGAGTACTGGACT	chr6:31791353-31791641	138	78309	TRUE	0.572	0.0309576240830469	FALSE
ENSG00000204568	TTTATACTTAAATTGTCCGC	chr6:31898032-31900031	80	78367	TRUE	0.572	-0.0305545053210103	FALSE
ENSG00000204568	AGGGACTTAGGATCAGTGCT	chr6:31898742-31899032	99	78348	TRUE	0.572	0.0265877855842653	FALSE
ENSG00000204568	CAACTGGGAGGCCCCACCGG	chr6:32011727-32012212	206	78241	TRUE	0.572	0.0266252527614883	FALSE
ENSG00000204568	GCTAGGCACTTTGGCCGCGC	chr6:32129978-32130841	98	78349	TRUE	0.572	0.00498084694870737	FALSE
ENSG00000204568	AACCAAGAATTGCAGGCATA	chr6:32195086-32195317	170	78277	TRUE	0.572	-0.0211273448636771	FALSE
ENSG00000204568	GCAATTCTTGGTTCCAACTT	chr6:32195086-32195317	142	78305	TRUE	0.572	0.0314417164293732	FALSE
ENSG00000204568	GGAAGACATTGACAGCTGTA	chr6:32785828-32786407	165	78282	TRUE	0.572	0.0301294044312308	FALSE
ENSG00000204568	AGCCTAGAAGCCGACGCACA	chr6:32853059-32854603	185	78262	TRUE	0.572	0.0300463700272542	FALSE
ENSG00000204568	CCTAGTGGCCAAATGGGTAG	chr6:32868045-32868528	239	78208	TRUE	0.572	0.0356390926404764	FALSE
ENSG00000204568	GGCTCTGACGGCGTTACTGA	chr6:33075566-33076192	124	78323	TRUE	0.572	0.0174281784137986	FALSE
ENSG00000204568	TTCTACGTTTACAGGTGTCA	chr6:33123471-33124880	209	78238	TRUE	0.572	0.0345813651615603	FALSE
ENSG00000204568	CTCTGTAATTACACGGGGCG	chr6:33192035-33193499	93	78354	TRUE	0.572	0.0410898973950569	FALSE
ENSG00000204568	TGTAAACGCCCAAAGTCCTG	chr6:33199885-33200000	99	78348	TRUE	0.572	-0.0214087756434092	FALSE
ENSG00000204569	CGTGACTGTTCTCTCCACAG	chr6:29924848-29925041	49	37575	TRUE	0.572	-0.0738984723450074	FALSE
ENSG00000204569	GGCGCTAACATCAAGGAGGT	chr6:30097990-30098183	50	37574	TRUE	0.572	-0.0953276580133273	FALSE
ENSG00000204569	CCGCTGAGCGAGATCCCGCG	chr6:30171513-30172632	72	37552	TRUE	0.572	-0.0985346633019803	FALSE
ENSG00000204569	CTTTAAGGGCTATCACTTTC	chr6:30308057-30310057	71	37553	TRUE	0.572	0.0990614160157506	FALSE
ENSG00000204569	GCTCCAGTCGCGTAAACACA	chr6:30570784-30571978	59	37565	TRUE	0.572	-0.122282184037543	FALSE
ENSG00000204569	GACTGGAGGCCTGAGACAGC	chr6:30684704-30684912	74	37550	TRUE	0.572	-0.0676667120910231	FALSE
ENSG00000204569	CGGCGATACTCACCACTCGA	chr6:30742057-30744943	57	37567	TRUE	0.572	-0.0845833983530601	FALSE
ENSG00000204569	GAAGACACTTTAAGGTCTTG	chr6:30757410-30757958	99	37525	TRUE	0.572	0.071570009345244	FALSE
ENSG00000204569	GAGACTATAGTAGGCATAGG	chr6:30795771-30796496	50	37574	TRUE	0.572	0.0726580922136492	FALSE
ENSG00000204569	TCAATGCCATCTTCGGCAGC	chr6:30834361-30835150	56	37568	TRUE	0.572	-0.110563092896755	FALSE
ENSG00000204569	AAGTGCGGGGTTCCATCTCT	chr6:30844980-30845510	113	37511	TRUE	0.572	-0.0511720933226048	FALSE
ENSG00000204569	CAGGTGTTTGTTTACATAGC	chr6:30875359-30875732	32	37592	TRUE	0.572	-0.107117944169441	FALSE
ENSG00000204569	GGTATCGACAGACAGCGCCA	chr6:30913634-30915262	67	37557	TRUE	0.572	0.0692108622318606	FALSE
ENSG00000204569	GGAGCCAATCTTGACGTCAT	chr6:30940241-30940981	75	37549	TRUE	0.572	-0.0780728075148874	FALSE
ENSG00000204569	TCCGGAGTGGTTATGGGTTT	chr6:31001216-31001927	65	37559	TRUE	0.572	0.0745324696035531	FALSE
ENSG00000204569	GATAGGGAGCAGGTGAAATC	chr6:31086852-31087115	84	37540	TRUE	0.572	-0.0763401760367803	FALSE
ENSG00000204569	GCAGCAGGGAGTCAGCTGTA	chr6:31126809-31127048	64	37560	TRUE	0.572	0.102524438291443	FALSE
ENSG00000204569	AGATGCTCCGACGCATTTAG	chr6:31157866-31159144	54	37570	TRUE	0.572	-0.0698127092217047	FALSE
ENSG00000204569	ACTCTGAATTTGGGCTATTC	chr6:31159254-31159656	72	37552	TRUE	0.572	0.0925616159634005	FALSE
ENSG00000204569	GTGACCTTAAGGAGTGTAAA	chr6:31164051-31164328	62	37562	TRUE	0.572	0.0722828150461827	FALSE
ENSG00000204569	AGGGCTCCCCACAGCTTCGA	chr6:31171729-31173747	109	37515	TRUE	0.572	-0.0598083873148917	FALSE
ENSG00000204569	ACGCGGGTGCTGAGTAGTAG	chr6:31180225-31181002	123	37501	TRUE	0.572	0.073777923369523	FALSE
ENSG00000204569	CTCCTCTTCTACCCTTTAGC	chr6:31202775-31203156	69	37555	TRUE	0.572	0.0874032471322976	FALSE
ENSG00000204569	GAAATGCACGTGTTCTGTAC	chr6:31203315-31204537	38	37586	TRUE	0.572	0.0891884020296464	FALSE
ENSG00000204569	TGGGTAGGATACAATATCGA	chr6:31214378-31214740	55	37569	TRUE	0.572	0.0906991300126861	FALSE
ENSG00000204569	CAGCAGCTTGGTCTTGTCTC	chr6:31227161-31227587	46	37578	TRUE	0.572	-0.125539783097891	FALSE
ENSG00000204569	CCCATCTCCTATAGGTCGCC	chr6:31355791-31357656	47	37577	TRUE	0.572	0.10742069721995	FALSE
ENSG00000204569	GCCTCCCACAGCGCCACTGG	chr6:31475434-31475678	105	37519	TRUE	0.572	-0.0810827066859423	FALSE
ENSG00000204569	TGAGCTGTCCAACGGCCACC	chr6:31528277-31530194	62	37562	TRUE	0.572	-0.102127875130934	FALSE
ENSG00000204569	ACAGATAAAAGGATCAGTCT	chr6:31563051-31563662	41	37583	TRUE	0.572	0.0954747606870401	FALSE
ENSG00000204569	AGGCAAGCATTTGATGCTCG	chr6:31592513-31593395	47	37577	TRUE	0.572	-0.0965085856423188	FALSE
ENSG00000204569	CGACGCACGCAGGCGTAGTA	chr6:31651695-31653469	70	37554	TRUE	0.572	-0.107007227804172	FALSE
ENSG00000204569	GAGATCTGCAGACACTCTTC	chr6:31659112-31659495	77	37547	TRUE	0.572	-0.0826102392785293	FALSE
ENSG00000204569	CCCGCGCTTTGCTTCGTAAC	chr6:31660259-31661159	74	37550	TRUE	0.572	0.078949344003534	FALSE
ENSG00000204569	GTATGTTATTTATTGGGCCG	chr6:31711205-31712020	41	37583	TRUE	0.572	0.102190150889377	FALSE
ENSG00000204569	GGGACCGCTGCTTGGCGACA	chr6:31727307-31729306	77	37547	TRUE	0.572	0.056634370240683	FALSE
ENSG00000204569	ACATATTGCAGCGGGAGGTG	chr6:31749537-31749955	52	37572	TRUE	0.572	-0.0941394995262798	FALSE
ENSG00000204569	ATGTCCCTAATGGTCCGATG	chr6:31776485-31778192	94	37530	TRUE	0.572	-0.0895644470087331	FALSE
ENSG00000204569	CAGGATGTAGGGCTTTCCAG	chr6:31983861-31984064	55	37569	TRUE	0.572	-0.096384369189027	FALSE
ENSG00000204569	GTGGCTGTGGCCTATGCTAG	chr6:32061096-32061628	76	37548	TRUE	0.572	-0.0855268521040645	FALSE
ENSG00000204569	TTTACAACCCTGCTGTGACT	chr6:32073209-32073641	73	37551	TRUE	0.572	0.0707645928704421	FALSE
ENSG00000204569	CCCCTCTGACTGCAACCGCG	chr6:32095446-32097270	48	37576	TRUE	0.572	-0.104002781786151	FALSE
ENSG00000204569	GTGAGACTTGCCTGCTTCTC	chr6:32589565-32590024	67	37557	TRUE	0.572	0.0813684335598047	FALSE
ENSG00000204569	GACACCACAAACTAAGTGTA	chr6:32981697-32982715	75	37549	TRUE	0.572	0.0829680901141634	FALSE
ENSG00000204569	TCCCCGGCACTTCCGTCCAC	chr6:32999970-33000394	61	37563	TRUE	0.572	0.0799516922813936	FALSE
ENSG00000204569	ACCTTAGTGCCGGGCGGAAA	chr6:33080171-33081452	65	37559	TRUE	0.572	0.0514473079362307	FALSE
ENSG00000204569	CTTCTGGGAACCATGAAATC	chr6:33082767-33083042	67	37557	TRUE	0.572	0.0712946547681105	FALSE
ENSG00000204569	TCCATGCAGCAAGGCGCCGT	chr6:33192035-33193499	76	37548	TRUE	0.572	0.0975009021655246	FALSE
ENSG00000204574	ACGTGGAAGGCGCACCGACA	chr12:102957453-102957736	168	75666	TRUE	0.572	-0.0304129687602681	FALSE
ENSG00000204574	GCTTCCTGAAATATGACCCT	chr6:29758782-29759248	128	75706	TRUE	0.572	-0.0586879617353193	FALSE
ENSG00000204574	GAGGCCTATGCCCAAGACAA	chr6:29994672-29995484	161	75673	TRUE	0.572	-0.0185006960111544	FALSE
ENSG00000204574	TGGTGTCCGTCAACATGCTG	chr6:29994672-29995484	153	75681	TRUE	0.572	0.0502804745538219	FALSE
ENSG00000204574	GGCAAGTAGGGGACTCCTCC	chr6:30160564-30160874	128	75706	TRUE	0.572	0.00989924181178958	FALSE
ENSG00000204574	TAGTGCCGGGATCGTAGTGC	chr6:30259125-30260790	107	75727	TRUE	0.572	0.0196995956419812	FALSE
ENSG00000204574	TCTTGGGCTCAGCTCTCCCC	chr6:30464762-30464931	94	75740	TRUE	0.572	0.0570422759870692	FALSE
ENSG00000204574	TCTCTAAAGCAGATCCTTTC	chr6:30544696-30545170	112	75722	TRUE	0.572	-0.0351953878262208	FALSE
ENSG00000204574	CTATTATGAGGGTTGGGCTT	chr6:30646459-30646765	95	75739	TRUE	0.572	-0.0653215034203143	FALSE
ENSG00000204574	CAAGCCCTGATCCTTGACCT	chr6:30652776-30653012	141	75693	TRUE	0.572	-0.027777144117906	FALSE
ENSG00000204574	CAATCAAGGCGTGACAAAAA	chr6:30707151-30707854	138	75696	TRUE	0.572	0.0293186921997237	FALSE
ENSG00000204574	GAATCCCACCTACCATAGAA	chr6:30752235-30753014	151	75683	TRUE	0.572	0.0375332652347464	FALSE
ENSG00000204574	ATGTGCTTAGTGCAAGACAA	chr6:30799159-30799421	97	75737	TRUE	0.572	0.0573896343867113	FALSE
ENSG00000204574	ACTATAAAGACCTCCTTGCC	chr6:30829685-30830050	138	75696	TRUE	0.572	-0.0385376865395868	FALSE
ENSG00000204574	CGCGAGGAGTTTAAGAGGGA	chr6:30875359-30875732	124	75710	TRUE	0.572	-0.0587726646929543	FALSE
ENSG00000204574	CCACGCTGACCCCAGCTAAG	chr6:30882549-30883059	109	75725	TRUE	0.572	-0.0477205658295481	FALSE
ENSG00000204574	TCTCGGAGAGGAGATAGGCG	chr6:30942337-30943208	118	75716	TRUE	0.572	-0.0906722725749831	FALSE
ENSG00000204574	ATAGCAACGACTGTGCAGCT	chr6:30961427-30961676	93	75741	TRUE	0.572	-0.0746256267810566	FALSE
ENSG00000204574	CTGGAGGGCCCCTAGAGGCG	chr6:30966261-30966461	90	75744	TRUE	0.572	0.0242970903050668	FALSE
ENSG00000204574	TTGGCACCAAGAACTGCGGA	chr6:30974571-30974809	151	75683	TRUE	0.572	-0.0591218585081661	FALSE
ENSG00000204574	GTATTGTGCCCTTCCTCTAG	chr6:31044219-31044616	136	75698	TRUE	0.572	0.00961691862491287	FALSE
ENSG00000204574	CTAAGCATGTCTGTAGCAAG	chr6:31057464-31057857	158	75676	TRUE	0.572	0.0498166054041729	FALSE
ENSG00000204574	GATGGAATGGTGACCGACGT	chr6:31083575-31084324	100	75734	TRUE	0.572	-0.0112873649006255	FALSE
ENSG00000204574	AGGAACACCTTATTATGCAA	chr6:31139684-31140160	115	75719	TRUE	0.572	0.0281652941214356	FALSE
ENSG00000204574	CGGGTAGGAAATTCCCCGGG	chr6:31180432-31187807	92	75742	TRUE	0.572	-0.047393477416668	FALSE
ENSG00000204574	TAGTCATGGGGACTATAACC	chr6:31204790-31205139	78	75756	TRUE	0.572	-0.0589483900706438	FALSE
ENSG00000204574	AACTCCGTCGCAAAAACTTT	chr6:31400530-31400962	84	75750	TRUE	0.572	-0.0529823580363402	FALSE
ENSG00000204574	ACAGGCGATGGTCTGGTCGC	chr6:31541111-31542661	117	75717	TRUE	0.572	-0.0479766353678412	FALSE
ENSG00000204574	CCAAGTGTTTACGATACGAT	chr6:31541111-31542661	104	75730	TRUE	0.572	0.0481510977153423	FALSE
ENSG00000204574	GCCCTGAGGGAGAGGTAATT	chr6:31578384-31578819	158	75676	TRUE	0.572	0.0366566626891314	FALSE
ENSG00000204574	GTTGGTGACAAGTTGGTGAC	chr6:31585583-31585819	97	75737	TRUE	0.572	0.0755681276063207	FALSE
ENSG00000204574	TCGTCTAGGAATTGCTATGG	chr6:31613382-31615931	147	75687	TRUE	0.572	0.0118744837106695	FALSE
ENSG00000204574	AGCGCTAAGCCAGGAGTCTA	chr6:31690204-31691207	118	75716	TRUE	0.572	-0.0616511353985834	FALSE
ENSG00000204574	ATAAATAACATACCCCCACT	chr6:31711205-31712020	128	75706	TRUE	0.572	-0.0477058647996444	FALSE
ENSG00000204574	GCACAGGAAGGGGCCCCAAT	chr6:31737471-31737868	168	75666	TRUE	0.572	-0.0326853424104807	FALSE
ENSG00000204574	CTGGATTATTCCAATGGGGC	chr6:31762763-31764032	83	75751	TRUE	0.572	0.0598209412221018	FALSE
ENSG00000204574	GGCGGACAAGAAGAAGGTGC	chr6:31817239-31817580	165	75669	TRUE	0.572	-0.0243461388914001	FALSE
ENSG00000204574	CGTGTCTCAACAATGACATT	chr6:31952224-31952653	100	75734	TRUE	0.572	0.0403244640797951	FALSE
ENSG00000204574	GCGATAGTTCACGCTCTCGG	chr6:31958452-31959632	103	75731	TRUE	0.572	0.0238759929867514	FALSE
ENSG00000204574	AGCGGCTACCTTGCTACGGC	chr6:31969629-31970067	105	75729	TRUE	0.572	-0.0465226327520285	FALSE
ENSG00000204574	TTTCCAGATGACTGCGTGGC	chr6:31972971-31973326	125	75709	TRUE	0.572	-0.0599663832014738	FALSE
ENSG00000204574	TGTTGGGCCCTTGTACGCCC	chr6:31981726-31982144	207	75627	TRUE	0.572	-0.0252312213901758	FALSE
ENSG00000204574	CGTGGCTGCAGATCAGCGGG	chr6:32071855-32072285	93	75741	TRUE	0.572	0.0106228815443492	FALSE
ENSG00000204574	GAGGTAAGTAAGCCGTCCGG	chr6:32185674-32186005	110	75724	TRUE	0.572	0.0314789353544938	FALSE
ENSG00000204574	CAAGGCAAGAATACCTCAGT	chr6:32203405-32204039	144	75690	TRUE	0.572	-0.0544895877954548	FALSE
ENSG00000204574	GGGAGCTTCACACACCATGC	chr6:32473155-32474197	224	75610	TRUE	0.572	-0.0110864535860036	FALSE
ENSG00000204574	CTGTTCCAGTACTCAGCGTC	chr6:32521797-32522141	92	75742	TRUE	0.572	-0.0428477778580039	FALSE
ENSG00000204574	TCTGAACTGTCATTCTTCAA	chr6:32558427-32558954	128	75706	TRUE	0.572	-0.0472111529857258	FALSE
ENSG00000204574	CGAAGCGCGCGTACTCCTCT	chr6:32664796-32665308	98	75736	TRUE	0.572	-0.0273852037589433	FALSE
ENSG00000204574	TCCAAGTTTCCTGTGACGCT	chr6:32745672-32745953	94	75740	TRUE	0.572	-0.0668724330572545	FALSE
ENSG00000204574	GCATGGGTATAACTGTACTG	chr6:32825915-32826883	118	75716	TRUE	0.572	0.0447960658666275	FALSE
ENSG00000204574	TTCTTGCATTCCTTAGGGTC	chr6:32947659-32948247	115	75719	TRUE	0.572	0.00954557378174536	FALSE
ENSG00000204574	CCCGTTTCGATCTCGGATGG	chr6:32971492-32972732	147	75687	TRUE	0.572	-0.072222937297501	FALSE
ENSG00000204574	GAGTTCCTTCCTGTTTGTAA	chr6:32984036-32984375	172	75662	TRUE	0.572	-0.0374749034745387	FALSE
ENSG00000204576	GTGAGATTGGACCATGTTAC	chr6:29847861-29848382	53	34189	TRUE	0.572	0.108108942487362	FALSE
ENSG00000204576	CTCACAGAAACTCAGGGCTA	chr6:30005570-30005755	65	34177	TRUE	0.572	0.093017863547807	FALSE
ENSG00000204576	GTGATCAGCCTAGCCCCTTG	chr6:30162341-30162709	65	34177	TRUE	0.572	0.0724362303885784	FALSE
ENSG00000204576	GTATTGTGTGTCGCGCCGCG	chr6:30325707-30327514	80	34162	TRUE	0.572	-0.0582989109151427	FALSE
ENSG00000204576	TGGTGAGTTCTGAAGGCCCC	chr6:30464762-30464931	114	34128	TRUE	0.572	-0.0637395780932615	FALSE
ENSG00000204576	AACGCCGCTTGGAAGACAAA	chr6:30614891-30615577	53	34189	TRUE	0.572	0.0948663164208155	FALSE
ENSG00000204576	TATCTTCTAATTCGTGGTCT	chr6:30700400-30700858	32	34210	TRUE	0.572	-0.162032467367771	FALSE
ENSG00000204576	CGGTAGAAGTCGGCTTGATG	chr6:30812806-30815582	100	34142	TRUE	0.572	-0.0712588710623504	FALSE
ENSG00000204576	GGGAACCTTCTAGGCATGGC	chr6:30838353-30838890	53	34189	TRUE	0.572	-0.139807905463869	FALSE
ENSG00000204576	CCTTCCAGGTTGGGTCGTAG	chr6:30883795-30886796	89	34153	TRUE	0.572	0.0693551637003195	FALSE
ENSG00000204576	GTTCCCACATTGCCAGTAGG	chr6:31008274-31008455	55	34187	TRUE	0.572	0.0768180802740701	FALSE
ENSG00000204576	AGGTTCCCCAGCAGTGCCAG	chr6:31016738-31017365	87	34155	TRUE	0.572	-0.0754066117844102	FALSE
ENSG00000204576	CTTGATTATCTGCCCCCTAG	chr6:31044219-31044616	43	34199	TRUE	0.572	-0.121915003808153	FALSE
ENSG00000204576	CCCTTGCTACAGACATGCTT	chr6:31057464-31057857	76	34166	TRUE	0.572	-0.119862391818532	FALSE
ENSG00000204576	AGGGTCTGGTCACTCATTAC	chr6:31169199-31170261	68	34174	TRUE	0.572	0.0496851748211559	FALSE
ENSG00000204576	AGCCTTACTTAAGTCGACAG	chr6:31171729-31173747	52	34190	TRUE	0.572	-0.0968509162225613	FALSE
ENSG00000204576	CCTGAGGCTCCCGGGAGACA	chr6:31441114-31441278	61	34181	TRUE	0.572	0.102415085621671	FALSE
ENSG00000204576	TCTCACGGGTTTCATTCAGT	chr6:31497782-31499781	53	34189	TRUE	0.572	0.0748045410568288	FALSE
ENSG00000204576	CAGCAAGAAGCACCACCTCC	chr6:31498750-31499105	73	34169	TRUE	0.572	0.0730956625763289	FALSE
ENSG00000204576	CCTGCAGGCAGGTGTATCTC	chr6:31515513-31516701	36	34206	TRUE	0.572	0.0864820649724458	FALSE
ENSG00000204576	AGAAGCACCGTGGCGCGGCG	chr6:31533582-31537581	58	34184	TRUE	0.572	-0.0880620775851316	FALSE
ENSG00000204576	CAGTACCCAAAGGGGCCGCC	chr6:31546358-31547231	49	34193	TRUE	0.572	0.0752968290855931	FALSE
ENSG00000204576	TTCTGATTGATAAGATGCTC	chr6:31559695-31560201	35	34207	TRUE	0.572	0.139962811141254	FALSE
ENSG00000204576	CTCGCGAAGTCCACCATATC	chr6:31580307-31582306	122	34120	TRUE	0.572	0.0631823451494394	FALSE
ENSG00000204576	GAGGCTCTCTGGAGAGACCT	chr6:31585583-31585819	69	34173	TRUE	0.572	-0.068219549419269	FALSE
ENSG00000204576	CAGGCTAGCTAAGCGTGTGA	chr6:31592513-31593395	40	34202	TRUE	0.572	-0.114366386908161	FALSE
ENSG00000204576	GGACAAAGTATCGGGGAAGG	chr6:31609362-31610490	75	34167	TRUE	0.572	0.0865378338215944	FALSE
ENSG00000204576	TGGTTGTTGCATAACCATAC	chr6:31638882-31641381	50	34192	TRUE	0.572	0.106282165935323	FALSE
ENSG00000204576	GGTTAGTTGTGCCGTTCTGC	chr6:31650807-31653131	45	34197	TRUE	0.572	0.103992000096463	FALSE
ENSG00000204576	ATCTACGCCTGGTCCATCGG	chr6:31689418-31689982	48	34194	TRUE	0.572	-0.0914796751142731	FALSE
ENSG00000204576	GGTGCTGGACAAGTGTCAAG	chr6:31817239-31817580	78	34164	TRUE	0.572	-0.0833199560331727	FALSE
ENSG00000204576	CGTCATCACTGTAGACAATC	chr6:31952224-31952653	52	34190	TRUE	0.572	0.08664320774542	FALSE
ENSG00000204576	CAGTGATGGGAGCCGTGCAT	chr6:32044972-32047303	70	34172	TRUE	0.572	0.0627310910715044	FALSE
ENSG00000204576	ACCATACCTGTCGTGAAGGG	chr6:32063032-32065131	46	34196	TRUE	0.572	0.101233176656843	FALSE
ENSG00000204576	GTCTTTGGTTGTACACCCAC	chr6:32146482-32148481	50	34192	TRUE	0.572	0.0768311141219375	FALSE
ENSG00000204576	TTCTTGTCTCCACACGTTAA	chr6:32984455-32985094	59	34183	TRUE	0.572	-0.12847337293781	FALSE
ENSG00000204576	TGGGCCTCTAGCACTGGAAA	chr6:33073469-33073887	67	34175	TRUE	0.572	0.0788508166641937	FALSE
ENSG00000204576	AGTTCGGCTCTTACCTGGAG	chr6:33075566-33076192	62	34180	TRUE	0.572	0.093387409036763	FALSE
ENSG00000204576	TGACCCCGAAGGCCGAATGG	chr6:33161357-33162470	76	34166	TRUE	0.572	-0.086011225716167	FALSE
ENSG00000204576	ATAAACTCTAGTATCGTCTC	chr6:33170110-33170273	33	34209	TRUE	0.572	-0.139832579219761	FALSE
ENSG00000204576	GGTGCTTGGCGTCTCCAGAG	chr6:33175635-33175999	71	34171	TRUE	0.572	0.0858820108361696	FALSE
ENSG00000204576	GCCAGAACAGGGTAACAGGG	chr6:33197523-33197806	60	34182	TRUE	0.572	-0.0738652623288369	FALSE
ENSG00000204580	TCAAAGCAAGGCAAGCTTTG	chr12:7789365-7789670	44	34768	TRUE	0.572	-0.124497844464061	FALSE
ENSG00000204580	AGGAGAGAATCCCCAACGCG	chr6:29827334-29828897	47	34765	TRUE	0.572	-0.1264701734494	FALSE
ENSG00000204580	CCCTTCGCCTCCCGTTCCCA	chr6:29975001-29975708	75	34737	TRUE	0.572	-0.112950597591461	FALSE
ENSG00000204580	TCGTCTTGTCATTTAGTCCT	chr6:30013249-30013883	54	34758	TRUE	0.572	0.0971616000149125	FALSE
ENSG00000204580	GACCAGGTCAGCCTAGGCTC	chr6:30041957-30042353	42	34770	TRUE	0.572	-0.0873192609026336	FALSE
ENSG00000204580	ATTCCTTATACCTCTCAGTA	chr6:30149290-30149508	57	34755	TRUE	0.572	-0.108059101662689	FALSE
ENSG00000204580	CCTAATGCCTCTGTAACCTT	chr6:30149290-30149508	60	34752	TRUE	0.572	0.085782562357285	FALSE
ENSG00000204580	GGACGAAGATGAGGAATCGT	chr6:30185925-30186543	63	34749	TRUE	0.572	0.0883878761939807	FALSE
ENSG00000204580	CTAATGGCAGGGCAATAGCT	chr6:30195391-30195892	47	34765	TRUE	0.572	-0.109285370914502	FALSE
ENSG00000204580	AGACTAAAAGCCAGATAAAG	chr6:30340648-30340869	92	34720	TRUE	0.572	0.0895499016872065	FALSE
ENSG00000204580	ATTGAGCGCTCTCAGGCACT	chr6:30396705-30398221	59	34753	TRUE	0.572	0.0970590666931256	FALSE
ENSG00000204580	ATTCCCGATCTCACCACTGG	chr6:30447259-30447756	81	34731	TRUE	0.572	0.102662404399999	FALSE
ENSG00000204580	CCGAGCGAGTTCAAACCTCG	chr6:30672186-30673296	41	34771	TRUE	0.572	0.0939642288861345	FALSE
ENSG00000204580	AGGTGGGACTGGCGGAACGT	chr6:30678987-30679540	71	34741	TRUE	0.572	0.064189694591385	FALSE
ENSG00000204580	TGTCCACCACCAGATCTGTG	chr6:30711844-30712032	111	34701	TRUE	0.572	0.0652249237319605	FALSE
ENSG00000204580	GTCATGTACCAGGCGTCCAT	chr6:30719778-30720487	83	34729	TRUE	0.572	-0.0770289743872172	FALSE
ENSG00000204580	GCTTGGAGGGAGATTGAAAG	chr6:30724917-30725281	64	34748	TRUE	0.572	-0.103672522976094	FALSE
ENSG00000204580	CTATATTCGATGGGTGGAGG	chr6:30844980-30845510	49	34763	TRUE	0.572	-0.126881228851596	FALSE
ENSG00000204580	TGAACACAAAAGTTTGGGGC	chr6:31044219-31044616	38	34774	TRUE	0.572	-0.12626725091429	FALSE
ENSG00000204580	TCCTCGCAAGATAAGAGGGG	chr6:31126809-31127048	98	34714	TRUE	0.572	0.078112921370459	FALSE
ENSG00000204580	TTCCAACTGCTGCGCATAGG	chr6:31159254-31159656	86	34726	TRUE	0.572	-0.0796711618172941	FALSE
ENSG00000204580	CTGAGATACGCCTACCTGGA	chr6:31200382-31203181	72	34740	TRUE	0.572	-0.0847618632174848	FALSE
ENSG00000204580	AGTAGGACTGCATGACTGAC	chr6:31214378-31214740	61	34751	TRUE	0.572	-0.107331872364571	FALSE
ENSG00000204580	GCTGAAGGCAGTGGGACTAT	chr6:31246063-31246842	58	34754	TRUE	0.572	0.106214544458168	FALSE
ENSG00000204580	CCAAGCCCGCTCGCTACACC	chr6:31366709-31367557	41	34771	TRUE	0.572	-0.114046394860767	FALSE
ENSG00000204580	TGGGGTAGAGCAGACGGGGT	chr6:31400530-31400962	55	34757	TRUE	0.572	0.0924937170885385	FALSE
ENSG00000204580	AGGTTTATTGGGCTTCATCG	chr6:31574156-31574793	53	34759	TRUE	0.572	-0.113718023795966	FALSE
ENSG00000204580	ATTTGTTTCATGCGCACACT	chr6:31613382-31615931	60	34752	TRUE	0.572	0.097919757979297	FALSE
ENSG00000204580	GGTAGCCCAAGCCCTGACTA	chr6:31628282-31630281	94	34718	TRUE	0.572	-0.0577918492711059	FALSE
ENSG00000204580	TAAAAACATGACCATCGTAT	chr6:31637209-31638951	46	34766	TRUE	0.572	0.0948550140928664	FALSE
ENSG00000204580	GGCACAAGGGGTACGATACG	chr6:31644432-31646581	63	34749	TRUE	0.572	0.0788793615574537	FALSE
ENSG00000204580	CGAGATTGGTCGGATGACTT	chr6:31826877-31828644	64	34748	TRUE	0.572	-0.109792018083985	FALSE
ENSG00000204580	TTTATGGCGGCGCCGGGTTG	chr6:31834234-31835425	154	34658	TRUE	0.572	0.0678530739698512	FALSE
ENSG00000204580	GCTCCCTACTCAGTATGAAT	chr6:31983861-31984064	91	34721	TRUE	0.572	-0.065197518164913	FALSE
ENSG00000204580	TCCCGCCCACCCTTCACGAC	chr6:32063032-32065131	71	34741	TRUE	0.572	0.0695201826913322	FALSE
ENSG00000204580	GACAGTCAGGACTCGGGTCT	chr6:32108025-32109567	50	34762	TRUE	0.572	0.0910211408368933	FALSE
ENSG00000204580	TTGGCCGGGATCCCGGAAAG	chr6:32148386-32149177	56	34756	TRUE	0.572	-0.131901688795665	FALSE
ENSG00000204580	ACACCACTGGCCTGTAATTA	chr6:32203405-32204039	83	34729	TRUE	0.572	0.0929889804453306	FALSE
ENSG00000204580	CTTCATTCCTGTTCCCCACG	chr6:32234915-32235334	73	34739	TRUE	0.572	-0.0756272290676845	FALSE
ENSG00000204580	AATCTGTAGTGTGGCATCTC	chr6:32288494-32288971	43	34769	TRUE	0.572	-0.0820579996685222	FALSE
ENSG00000204580	TTTCACAAGTCACCTATGGG	chr6:32393740-32393996	89	34723	TRUE	0.572	0.0844727399432956	FALSE
ENSG00000204580	CGAAGCGCAAGTCCTCCTCT	chr6:32521797-32522141	59	34753	TRUE	0.572	0.10176156765767	FALSE
ENSG00000204580	GGAAGACATTGACAGCTGTA	chr6:32785828-32786407	72	34740	TRUE	0.572	-0.102137328596706	FALSE
ENSG00000204580	TTCTTGCATTCCTTAGGGTC	chr6:32947659-32948247	54	34758	TRUE	0.572	0.0830141677952705	FALSE
ENSG00000204590	TAGGTAGCGGGATCTCCTTC	chr6:29834676-29835312	20	11577	TRUE	0.572	0.126817381465901	FALSE
ENSG00000204590	GGCAAGGGCTTTGTGTGACC	chr6:30041957-30042353	12	11585	TRUE	0.572	-0.308789768786379	FALSE
ENSG00000204590	AGCCCCTCTGGACTGTGTGT	chr6:30121511-30121989	15	11582	TRUE	0.572	-0.274827218734268	FALSE
ENSG00000204590	TCTATTGCAAACTTCAGTGC	chr6:30121511-30121989	16	11581	TRUE	0.572	0.105315705869951	FALSE
ENSG00000204590	CACAGTTATGTCACCCTAGA	chr6:30156222-30156550	34	11563	TRUE	0.572	-0.168525100973175	FALSE
ENSG00000204590	TCCCCCACTTGCACTGTTTA	chr6:30195391-30195892	26	11571	TRUE	0.572	-0.191567890477605	FALSE
ENSG00000204590	AACGCGACGCGGGGACCTTG	chr6:30357430-30358526	37	11560	TRUE	0.572	0.112807023035118	FALSE
ENSG00000204590	GAACAGGAGCCGCCCTCGGT	chr6:30360164-30360578	23	11574	TRUE	0.572	0.158453981702323	FALSE
ENSG00000204590	CCATCCAGGGGATTAAATAA	chr6:30670839-30671068	14	11583	TRUE	0.572	-0.243939323925603	FALSE
ENSG00000204590	CCTCCAGTCCCAGCGTCCTC	chr6:30684704-30684912	13	11584	TRUE	0.572	-0.244029940647277	FALSE
ENSG00000204590	TACTGGTCCTGGGCTGACTA	chr6:30810746-30811218	24	11573	TRUE	0.572	0.149864382600063	FALSE
ENSG00000204590	ATAGATGCTCACGGAAAATG	chr6:30821835-30822246	38	11559	TRUE	0.572	0.087879161961907	FALSE
ENSG00000204590	CCACCCTTGGAGAGCTCACA	chr6:31009816-31010085	30	11567	TRUE	0.572	0.0943716001544441	FALSE
ENSG00000204590	CATGCTGTCAGCACGCAGCT	chr6:31079616-31080107	18	11579	TRUE	0.572	0.206677051832114	FALSE
ENSG00000204590	GGTGGAGACCTAAAGCTAAT	chr6:31122864-31123588	21	11576	TRUE	0.572	-0.210663204110955	FALSE
ENSG00000204590	GATTCCGCCGGCCTGGTTGC	chr6:31180432-31187807	20	11577	TRUE	0.572	0.159036792540528	FALSE
ENSG00000204590	TCCAACTGTGAGAAGGTCTA	chr6:31210029-31210432	20	11577	TRUE	0.572	-0.185597319350156	FALSE
ENSG00000204590	TGCTTCTCAGCGCCGAGGCC	chr6:31494826-31495422	16	11581	TRUE	0.572	0.176429446012048	FALSE
ENSG00000204590	ATTGGAAGGCCGTTCCAGCG	chr6:31498750-31499105	20	11577	TRUE	0.572	-0.242897176639857	FALSE
ENSG00000204590	CTGCCTGGTCCACTTACTCC	chr6:31508898-31509553	12	11585	TRUE	0.572	-0.320198620674017	FALSE
ENSG00000204590	GGCAGCAACAGCGACGAAGG	chr6:31541761-31541994	9	11588	TRUE	0.572	-0.315538526731542	FALSE
ENSG00000204590	CCGTCCAGCAATATAACGTT	chr6:31665807-31669106	41	11556	TRUE	0.572	0.107693500055086	FALSE
ENSG00000204590	CCTAGCACTCACAGACTGTA	chr6:31691466-31692043	16	11581	TRUE	0.572	-0.255254442256505	FALSE
ENSG00000204590	TATGATTCCATGCCTCTGTG	chr6:31737959-31738266	12	11585	TRUE	0.572	-0.261745645245715	FALSE
ENSG00000204590	AGCCTTGTTCAGTGGACTTG	chr6:31762532-31764531	27	11570	TRUE	0.572	0.125488041112362	FALSE
ENSG00000204590	GCTGGACTCGAATAGCACCC	chr6:32118702-32120068	15	11582	TRUE	0.572	-0.202422646768974	FALSE
ENSG00000204590	CAGGTAGTCACCCAAGGGAC	chr6:32131560-32131874	31	11566	TRUE	0.572	-0.147261139678181	FALSE
ENSG00000204590	TCTCGCCTTGCGAGCAAGCT	chr6:32148386-32149177	18	11579	TRUE	0.572	0.172701662365016	FALSE
ENSG00000204590	CCGTAGACTTGGCTGCGCGG	chr6:32195422-32196819	23	11574	TRUE	0.572	0.149569561955252	FALSE
ENSG00000204590	CAGGAATCATGGGCTATCAA	chr6:32439511-32440091	19	11578	TRUE	0.572	-0.206313361823797	FALSE
ENSG00000204590	ACAAACACTGGTGAATTCTG	chr6:32475226-32476196	25	11572	TRUE	0.572	0.125979948078105	FALSE
ENSG00000204590	GCAGAAGCGAAGGTTACGCG	chr6:32796677-32797916	13	11584	TRUE	0.572	-0.242356790564656	FALSE
ENSG00000204590	CCTCCCTCCCACATGTACAG	chr6:32857713-32857900	52	11545	TRUE	0.572	0.0815262630784908	FALSE
ENSG00000204590	CGGGGAGAGCCGTAGTGCGC	chr6:32968139-32970511	15	11582	TRUE	0.572	0.235327950481669	FALSE
ENSG00000204590	TGAACAAATGCGAGCTTTGC	chr6:33049436-33049677	15	11582	TRUE	0.572	0.188131505143111	FALSE
ENSG00000204590	GTTCATTTCCGTCTCCAATT	chr6:33123471-33124880	26	11571	TRUE	0.572	0.168487038119604	FALSE
ENSG00000204590	CCGGGAGTAAGGGCTTCTCT	chr6:33170110-33170273	18	11579	TRUE	0.572	0.170829281095237	FALSE
ENSG00000204590	CGATACTAGAGTTTATGGTC	chr6:33170110-33170273	11	11586	TRUE	0.572	-0.259083644188611	FALSE
ENSG00000204592	GGCTCTGGCCATCGGTGTAG	chr6:29737737-29738687	51	25017	TRUE	0.572	-0.1137468202613	FALSE
ENSG00000204592	GAGCGAGCGGAAGACCATCT	chr6:29752307-29753422	58	25010	TRUE	0.572	-0.082180287342043	FALSE
ENSG00000204592	CAGTTACCTCGTCCGAAACC	chr6:29956599-29956842	42	25026	TRUE	0.572	0.114914006576361	FALSE
ENSG00000204592	AGCGCGATGCGGTCGCGGCG	chr6:29975001-29975708	43	25025	TRUE	0.572	-0.112284272211055	FALSE
ENSG00000204592	CGGGGCTGACCGCGGGAACT	chr6:30006570-30007933	25	25043	TRUE	0.572	0.157397464862802	FALSE
ENSG00000204592	ACCTCTCCACTTCTGCCACT	chr6:30529488-30530455	43	25025	TRUE	0.572	-0.129024454875158	FALSE
ENSG00000204592	ATTATTCTGTTGGCGCACGG	chr6:30716974-30717822	41	25027	TRUE	0.572	-0.142318165208505	FALSE
ENSG00000204592	AAGAAGGACAAGTTAGGGAC	chr6:30821835-30822246	33	25035	TRUE	0.572	-0.136156652067686	FALSE
ENSG00000204592	TCTTCGGCAGCTGGCTGGTC	chr6:30834361-30835150	76	24992	TRUE	0.572	-0.0665860105986336	FALSE
ENSG00000204592	AAGCATCTTTGGAGGTCCCC	chr6:30844084-30844576	44	25024	TRUE	0.572	0.143723692471563	FALSE
ENSG00000204592	TCTCGTTCCATCTGGTCACT	chr6:31008274-31008455	71	24997	TRUE	0.572	-0.113820288095501	FALSE
ENSG00000204592	TCTTTCCTGCACGTCCTCTG	chr6:31008274-31008455	39	25029	TRUE	0.572	0.114480729549714	FALSE
ENSG00000204592	CAGGCCTCGACAGCAGTCTC	chr6:31072588-31072809	46	25022	TRUE	0.572	0.114037943161938	FALSE
ENSG00000204592	CAGTATCGGAGGGAGGTGCC	chr6:31121455-31121665	32	25036	TRUE	0.572	-0.146919816547229	FALSE
ENSG00000204592	GGATCCGTTCTAGGCGGTTC	chr6:31137292-31138485	30	25038	TRUE	0.572	-0.139515417657446	FALSE
ENSG00000204592	CGATCTGGAATCTGACTCGC	chr6:31493799-31494553	23	25045	TRUE	0.572	-0.12478934555665	FALSE
ENSG00000204592	CCGGTGATGACACTAGTCTC	chr6:31650807-31653131	27	25041	TRUE	0.572	-0.207866649746239	FALSE
ENSG00000204592	AGACGGGATTAATTACTCGG	chr6:31682877-31683871	29	25039	TRUE	0.572	0.10549264754913	FALSE
ENSG00000204592	ACCTGGTGGCGCACACCCTA	chr6:31691466-31692043	68	25000	TRUE	0.572	0.123028926203686	FALSE
ENSG00000204592	AGAGGGGAGAGTTAATGGTC	chr6:31762532-31764531	37	25031	TRUE	0.572	0.081077997910775	FALSE
ENSG00000204592	ACTGAAGATGCAATAGTCAT	chr6:31851673-31852487	38	25030	TRUE	0.572	-0.109430206469485	FALSE
ENSG00000204592	TAGATTCAGACTGAAGTTCA	chr6:31855366-31855668	42	25026	TRUE	0.572	-0.151058060078209	FALSE
ENSG00000204592	TAGGTGTCGATCACCTGCGC	chr6:31862478-31864168	38	25030	TRUE	0.572	0.0980044277082415	FALSE
ENSG00000204592	AAGCGCGTGCAAACGTGTAA	chr6:31901422-31902703	18	25050	TRUE	0.572	-0.182954396863032	FALSE
ENSG00000204592	TGGTCCTTCCACATTCGACT	chr6:31923019-31923477	56	25012	TRUE	0.572	0.0831639777554276	FALSE
ENSG00000204592	GCATCAAAGAGCCGAGTTAC	chr6:32063032-32065131	25	25043	TRUE	0.572	-0.167855981895585	FALSE
ENSG00000204592	CCAAGTCCCGCTCACAGGAT	chr6:32081168-32081577	37	25031	TRUE	0.572	-0.125225716529018	FALSE
ENSG00000204592	CCGCAATGTGCACTTACGTC	chr6:32589565-32590024	32	25036	TRUE	0.572	-0.149402968459445	FALSE
ENSG00000204592	GTCTGTGTCACTTGTATCTG	chr6:32829550-32829856	53	25015	TRUE	0.572	-0.13349066822888	FALSE
ENSG00000204592	CTCAAGGATTCTAGCCTTGA	chr6:32954999-32955373	28	25040	TRUE	0.572	-0.171535525170288	FALSE
ENSG00000204592	GTTGGCAGGAACCATAATTG	chr6:33014769-33015436	36	25032	TRUE	0.572	-0.19436388083536	FALSE
ENSG00000204592	CTTGGTGTCTGTGTGTGGCC	chr6:33049436-33049677	25	25043	TRUE	0.572	0.14929521874131	FALSE
ENSG00000204599	GACAACCATCCATGTGACGG	chr3:181711915-181712221	62	20715	TRUE	0.572	0.101404121551475	FALSE
ENSG00000204599	TTCTGCGTTCCGCTTGCGGT	chr6:29850094-29850626	21	20756	TRUE	0.572	-0.149967083129719	FALSE
ENSG00000204599	GCATCAGGGAGCCACAGAGG	chr6:29982251-29982430	63	20714	TRUE	0.572	0.0930136914008455	FALSE
ENSG00000204599	CTCAGGGTACCCTGACAGAT	chr6:30160564-30160874	38	20739	TRUE	0.572	-0.110533580696076	FALSE
ENSG00000204599	TCTACCCCTCCAAAGGGGAC	chr6:30195391-30195892	31	20746	TRUE	0.572	-0.145453114712873	FALSE
ENSG00000204599	TGGCAGGGCAATAGCTAGGA	chr6:30195391-30195892	33	20744	TRUE	0.572	0.127790164260634	FALSE
ENSG00000204599	GGAGCGGCCACTGGTTTCCG	chr6:30463701-30464128	41	20736	TRUE	0.572	-0.124564579833209	FALSE
ENSG00000204599	CCACAGAAGAACTTCGCCTG	chr6:30464762-30464931	53	20724	TRUE	0.572	0.114573326378042	FALSE
ENSG00000204599	ACTAGCACGTTTGGGCGCGT	chr6:30616759-30618138	32	20745	TRUE	0.572	0.111864398743802	FALSE
ENSG00000204599	CCACTCCAAGGTCAAGGATC	chr6:30652776-30653012	77	20700	TRUE	0.572	0.0799839207938737	FALSE
ENSG00000204599	GAAAACTGGCAATATCTATA	chr6:30666373-30666625	37	20740	TRUE	0.572	0.123916742469807	FALSE
ENSG00000204599	CTAGATGACAGATAGGGTGG	chr6:30758826-30759331	44	20733	TRUE	0.572	0.102210363642953	FALSE
ENSG00000204599	GAGGTGATATGAGAAGTCGC	chr6:30768976-30769922	37	20740	TRUE	0.572	0.130709878874595	FALSE
ENSG00000204599	TTCCCCTAAGAATTTACGCC	chr6:31115782-31118256	25	20752	TRUE	0.572	0.159499353018038	FALSE
ENSG00000204599	CAGAGGTCAAGGCTAGTGGG	chr6:31170419-31170828	20	20757	TRUE	0.572	-0.164480177415774	FALSE
ENSG00000204599	ATAGTACTCACCAGTAGTGA	chr6:31203315-31204537	19	20758	TRUE	0.572	0.168068539876174	FALSE
ENSG00000204599	TGGACAGATATAGTCAGGCG	chr6:31474771-31475258	30	20747	TRUE	0.572	-0.131051327461017	FALSE
ENSG00000204599	AGAGCCTCCCACAGCGCCAC	chr6:31475434-31475678	41	20736	TRUE	0.572	-0.106930357856755	FALSE
ENSG00000204599	AGGAGCTCTTTGCTCTCGAA	chr6:31541761-31541994	34	20743	TRUE	0.572	0.093665344175019	FALSE
ENSG00000204599	GATGAGTAACCCCTCCCCCC	chr6:31547323-31547789	31	20746	TRUE	0.572	-0.141079035617459	FALSE
ENSG00000204599	TGCTCAGTGTTGCAGTCCCG	chr6:31589309-31589721	31	20746	TRUE	0.572	-0.11224311414472	FALSE
ENSG00000204599	TGAAGTAGGAGAGACGTTCA	chr6:31690757-31692756	37	20740	TRUE	0.572	-0.119756606748645	FALSE
ENSG00000204599	GTTTATACTAGGTCGCGCTA	chr6:31728778-31730584	33	20744	TRUE	0.572	0.126513102169368	FALSE
ENSG00000204599	TCTCTGATCCAGCCCGGGAG	chr6:31736254-31736691	27	20750	TRUE	0.572	-0.165921350929217	FALSE
ENSG00000204599	AGATTAACCACGTCCACTCA	chr6:31776485-31778192	37	20740	TRUE	0.572	-0.0994462149795985	FALSE
ENSG00000204599	AGTGTCCCCCGGAACGCGGG	chr6:31862357-31865881	35	20742	TRUE	0.572	-0.144946485266154	FALSE
ENSG00000204599	CAGACAAAACTAAACTGTCC	chr6:31908818-31909158	15	20762	TRUE	0.572	-0.179141752291859	FALSE
ENSG00000204599	AGCGGAAAACGCGGTAACCA	chr6:31958452-31959632	48	20729	TRUE	0.572	0.0922695471452624	FALSE
ENSG00000204599	GTGATGGCCGACCGTATGCT	chr6:31978820-31980627	59	20718	TRUE	0.572	-0.103221064092502	FALSE
ENSG00000204599	CCCCCATTTAGTGGCACACC	chr6:32002562-32003711	44	20733	TRUE	0.572	0.124485111916292	FALSE
ENSG00000204599	ATCAGTGGTTGACCATTAGA	chr6:32061096-32061628	32	20745	TRUE	0.572	0.130462102874008	FALSE
ENSG00000204599	CTGTCATTACTGTCACCAGT	chr6:32116811-32117036	44	20733	TRUE	0.572	0.111787349580483	FALSE
ENSG00000204599	TCAGTTTCTACCAGGGAAGC	chr6:32116811-32117036	28	20749	TRUE	0.572	-0.15507144376233	FALSE
ENSG00000204599	ACAAACACTGGTGAATTCTG	chr6:32475226-32476196	42	20735	TRUE	0.572	0.115977497184688	FALSE
ENSG00000204599	CCTGGAAGACAGGCGCGCCG	chr6:32521797-32522141	35	20742	TRUE	0.572	0.136267321599171	FALSE
ENSG00000204599	TGCAGGAGAAGCAAGCCAAT	chr6:32614485-32614951	52	20725	TRUE	0.572	-0.0964668886637339	FALSE
ENSG00000204599	ACAGTGGCCCTAACTCTGTG	chr6:32622509-32622789	33	20744	TRUE	0.572	-0.136433410425793	FALSE
ENSG00000204599	AGACTTTCCCAGTAAGTGCA	chr6:32763294-32763473	38	20739	TRUE	0.572	-0.122322176520959	FALSE
ENSG00000204599	ATCATCGGCCCAGCGATGCA	chr6:32796677-32797916	45	20732	TRUE	0.572	-0.110995522204589	FALSE
ENSG00000204599	TAATTTAGGTATACTAAAAA	chr6:32816993-32817234	19	20758	TRUE	0.572	-0.208753585093687	FALSE
ENSG00000204599	GGCCGTCCCTGAAGGTAAGA	chr6:32952896-32953531	29	20748	TRUE	0.572	0.130657695201023	FALSE
ENSG00000204599	ACTAGTAACCTCTGAATCCA	chr6:33029981-33030179	28	20749	TRUE	0.572	-0.144343363947638	FALSE
ENSG00000204599	GCCATCAGGGGTGAGTGCGC	chr6:33143151-33143611	23	20754	TRUE	0.572	-0.182570700273329	FALSE
ENSG00000204610	CCTCAAGGACTGTAAGAATG	chr6:30097990-30098183	9	2915	TRUE	0.572	0.412390922365726	FALSE
ENSG00000204610	GAGGTATAAGGAATAAAACA	chr6:30149290-30149508	4	2920	TRUE	0.572	-0.0147001966510905	FALSE
ENSG00000204610	CTGGTCGTCCGCCTAGGCAG	chr6:30214044-30214752	5	2919	TRUE	0.572	-0.649863533498996	FALSE
ENSG00000204610	GTCTCTTTATGTAGCTACGT	chr6:30344242-30345731	4	2920	TRUE	0.572	0.0787104991622938	FALSE
ENSG00000204610	GTTTACGGCTAGATCCTAGG	chr6:30444058-30444398	4	2920	TRUE	0.572	0.0381602855168008	FALSE
ENSG00000204610	CTAGTCGTAGTTCTTCACAG	chr6:30515018-30515605	7	2917	TRUE	0.572	0.234526053375041	FALSE
ENSG00000204610	CAGACAGACCCTGTTAACCA	chr6:30544696-30545170	5	2919	TRUE	0.572	-0.300130658263462	FALSE
ENSG00000204610	ACCCTCGCGGCCTATCGCGG	chr6:30555370-30557804	5	2919	TRUE	0.572	-0.432825113477724	FALSE
ENSG00000204610	ATGTCATTGAATGGGCGGCG	chr6:30633657-30637057	8	2916	TRUE	0.572	0.195274989832289	FALSE
ENSG00000204610	CTCTTGACTCTCTTCCCTTG	chr6:30685474-30685641	9	2915	TRUE	0.572	-0.0611553377100114	FALSE
ENSG00000204610	TTTGGGAGTAAGAAAAGGTG	chr6:30724917-30725281	3	2921	TRUE	0.572	-0.834186011278461	FALSE
ENSG00000204610	GACCAGCCAGCTGCCGAAGA	chr6:30834361-30835150	7	2917	TRUE	0.572	-0.740884977566888	FALSE
ENSG00000204610	TCTAGTGCAATGAAACCTCC	chr6:30855845-30856055	3	2921	TRUE	0.572	-0.145204868055733	FALSE
ENSG00000204610	TCCGAGAGAAAAGGGGCAGC	chr6:30875359-30875732	4	2920	TRUE	0.572	-0.668651879096228	FALSE
ENSG00000204610	ATACAGCCCCCGATATGTTG	chr6:30915349-30915863	7	2917	TRUE	0.572	0.0796636458948612	FALSE
ENSG00000204610	CTCTGCGTATAACCCGGTGG	chr6:31180432-31187807	6	2918	TRUE	0.572	0.405172110299418	FALSE
ENSG00000204610	GGCCAGTATACTGCCCTCAG	chr6:31214378-31214740	8	2916	TRUE	0.572	-0.667881461602542	FALSE
ENSG00000204610	CAGGGCACAGTGTTACTGCA	chr6:31396975-31397224	8	2916	TRUE	0.572	0.0108476007856351	FALSE
ENSG00000204610	GTACCCACGTGCCATTCTTG	chr6:31474771-31475258	8	2916	TRUE	0.572	0.662904518292315	FALSE
ENSG00000204610	CGGCAACCCACCCGGACCCC	chr6:31497782-31499781	5	2919	TRUE	0.572	0.175727364532727	FALSE
ENSG00000204610	GTCCCATCCTTAGACTCCTA	chr6:31578384-31578819	7	2917	TRUE	0.572	-0.0624540957132358	FALSE
ENSG00000204610	TGACAAGTTGGTGACAGGAA	chr6:31585583-31585819	5	2919	TRUE	0.572	-0.486454658044744	FALSE
ENSG00000204610	AGGTTTCATAACCCAAGCAC	chr6:31674960-31675298	4	2920	TRUE	0.572	-0.0343673410797236	FALSE
ENSG00000204610	TCCCGAGTCCGGTCACAAGA	chr6:31680584-31681602	6	2918	TRUE	0.572	0.30557640153806	FALSE
ENSG00000204610	CTGGAAGCCTAGGCGGTGGA	chr6:31689418-31689982	3	2921	TRUE	0.572	-0.64380203994242	FALSE
ENSG00000204610	GAAGGTGCGGCCTGGCTTGA	chr6:31718391-31718642	8	2916	TRUE	0.572	-0.500231873416789	FALSE
ENSG00000204610	GAGAGTTGTGATAGACGCAG	chr6:31723308-31723688	5	2919	TRUE	0.572	0.881496785528624	FALSE
ENSG00000204610	GCATGCCAGGTCGTTCACTG	chr6:31877029-31879215	7	2917	TRUE	0.572	0.412716010249748	FALSE
ENSG00000204610	ACCTTAACACCTGGTGGGAA	chr6:31882412-31882682	5	2919	TRUE	0.572	-1.09879326442622	FALSE
ENSG00000204610	AGCACAGTCAGGTACTCCGT	chr6:31896953-31898663	4	2920	TRUE	0.572	-0.510054327826782	FALSE
ENSG00000204610	ATCCGGGACTTGCTATACAT	chr6:31948750-31949416	4	2920	TRUE	0.572	-0.597576058374402	FALSE
ENSG00000204610	GTGTCCCGTGCTTCCGTCCT	chr6:31997498-31998270	3	2921	TRUE	0.572	-0.937026862273659	FALSE
ENSG00000204610	TCATTACAGATCATCTCCCG	chr6:32044972-32047303	5	2919	TRUE	0.572	-0.721906792008383	FALSE
ENSG00000204610	AAATTACAGTGTCCGGATCA	chr6:32055182-32057181	3	2921	TRUE	0.572	0.416680669929065	FALSE
ENSG00000204610	CTCCCCTGGAGCCACGCCTA	chr6:32071855-32072285	8	2916	TRUE	0.572	0.00583421908961412	FALSE
ENSG00000204610	GCTCGGGGAAGTACGCAGTA	chr6:32393740-32393996	3	2921	TRUE	0.572	-0.903301066015561	FALSE
ENSG00000204610	ATCTGAGGAGTTTCCAATCC	chr6:32816993-32817234	4	2920	TRUE	0.572	-0.395631041234302	FALSE
ENSG00000204610	AATGAATGAATTTCCACTAG	chr6:32885752-32886155	6	2918	TRUE	0.572	0.467959298016752	FALSE
ENSG00000204610	GAAATGAATGAATTTCCACT	chr6:32885752-32886155	3	2921	TRUE	0.572	0.31970999956098	FALSE
ENSG00000204610	ACCCCCCAAATGAGTGATGT	chr6:32940624-32941835	6	2918	TRUE	0.572	-0.617139099383499	FALSE
ENSG00000204610	GGAGTTTGCTTAGCACGAAT	chr6:32982865-32983834	7	2917	TRUE	0.572	-0.0457727449039789	FALSE
ENSG00000204613	AAACAGTGGGATCATATCTG	chr6:29702283-29703026	3	853	TRUE	0.572	0.712520709848766	FALSE
ENSG00000204613	CCAGTAACTCTCTTGGTGAG	chr6:30834361-30835150	3	853	TRUE	0.572	0.787282724546095	FALSE
ENSG00000204613	AATTCGGAACTCCAAAGAAT	chr6:31042790-31043131	3	853	TRUE	0.572	0.292424279202264	FALSE
ENSG00000204613	TGAGAAAGTCACCATCAGCC	chr6:31092821-31093433	3	853	TRUE	0.572	0.453296673340283	FALSE
ENSG00000204613	TCCACATGGGTGAGGCTTAA	chr6:31570582-31572581	3	853	TRUE	0.572	0.589477951467336	FALSE
ENSG00000204613	ACGGCTGGGGTCCTATCCCG	chr6:31928642-31929979	5	851	TRUE	0.572	0.483466003000558	FALSE
ENSG00000204613	GGTACAGTACAGGGACGCGC	chr6:32048173-32048746	5	851	TRUE	0.572	0.399804557871454	FALSE
ENSG00000204613	GAGGATGCTTTAATTGTGTG	chr6:33178894-33179564	3	853	TRUE	0.572	0.768865890614399	FALSE
ENSG00000204619	TTTAGGGAAGAGATACCTCC	chr6:29702283-29703026	80	70430	TRUE	0.572	0.0583323598228429	FALSE
ENSG00000204619	GGCCCCAAGGGTCATATTTC	chr6:29758782-29759248	105	70405	TRUE	0.572	-0.0404073477200206	FALSE
ENSG00000204619	GAAGCCAATCGGCGTCGCTG	chr6:29926083-29927564	208	70302	TRUE	0.572	0.0470199013006551	FALSE
ENSG00000204619	TATTCCTGAAACAGGAAACA	chr6:29982251-29982430	88	70422	TRUE	0.572	-0.0597361820151074	FALSE
ENSG00000204619	GTTTACTTGCTTTCGGAGTA	chr6:30151632-30151995	129	70381	TRUE	0.572	0.0685473087149675	FALSE
ENSG00000204619	CAGGGAAAGGGAACTCGCGT	chr6:30163042-30164114	62	70448	TRUE	0.572	-0.0783657190507854	FALSE
ENSG00000204619	AGGGCTGAGTTGGCGAGCTG	chr6:30288810-30289200	103	70407	TRUE	0.572	-0.0359354396602769	FALSE
ENSG00000204619	AGGGACTCTGCACTGCTTGG	chr6:30319613-30319898	114	70396	TRUE	0.572	-0.0389399876666625	FALSE
ENSG00000204619	GTCACAGAACTTGGAGTGAG	chr6:30340648-30340869	88	70422	TRUE	0.572	0.0884876314347209	FALSE
ENSG00000204619	CACTGAGTCTCCAAGTCCAA	chr6:30447259-30447756	147	70363	TRUE	0.572	-0.0352601910765091	FALSE
ENSG00000204619	AGGGCTCATATGCCTGCAGT	chr6:30515018-30515605	82	70428	TRUE	0.572	0.05990854900524	FALSE
ENSG00000204619	CTGGTTTAAGAGTGGAGGCC	chr6:30598724-30599913	73	70437	TRUE	0.572	0.0171451048781663	FALSE
ENSG00000204619	CCCACCTCACGGCCATACAC	chr6:30631690-30632204	134	70376	TRUE	0.572	-0.0364691381365625	FALSE
ENSG00000204619	GGCGGACCGCTCGGGTACCT	chr6:30646848-30648070	128	70382	TRUE	0.572	-0.0455522009541907	FALSE
ENSG00000204619	ATATAAGGTCACAATGGGGC	chr6:30682129-30682401	90	70420	TRUE	0.572	0.0334458231919146	FALSE
ENSG00000204619	GCTTCACTTGGCTTCATATT	chr6:30700400-30700858	144	70366	TRUE	0.572	-0.0484932746131104	FALSE
ENSG00000204619	TGTCCACCACCAGATCTGTG	chr6:30711844-30712032	183	70327	TRUE	0.572	-0.0271436624912584	FALSE
ENSG00000204619	GATTAATTAGTCCCTTCCAC	chr6:30790763-30791280	77	70433	TRUE	0.572	0.0663727821385627	FALSE
ENSG00000204619	CCTTCCTGCAAGCAGGCCGG	chr6:30793355-30794059	112	70398	TRUE	0.572	0.0609652560901528	FALSE
ENSG00000204619	AATGTTATACTTACGATTAC	chr6:30847422-30848551	76	70434	TRUE	0.572	0.0709485890001564	FALSE
ENSG00000204619	CAGGTGTTTGTTTACATAGC	chr6:30875359-30875732	72	70438	TRUE	0.572	0.0750590222302774	FALSE
ENSG00000204619	GTATGGCCACCGTGAGTGCG	chr6:30915349-30915863	242	70268	TRUE	0.572	0.0570596137572772	FALSE
ENSG00000204619	GATCTTGGCCTCGGTCCTTC	chr6:30940241-30940981	113	70397	TRUE	0.572	0.0359423744741527	FALSE
ENSG00000204619	GGTCCTGTGGACAAACGTCA	chr6:30942337-30943208	92	70418	TRUE	0.572	-0.0359348259944257	FALSE
ENSG00000204619	ATAGCAACGACTGTGCAGCT	chr6:30961427-30961676	87	70423	TRUE	0.572	-0.0559326697394205	FALSE
ENSG00000204619	TGCATCTAAAGCTCCGTTGC	chr6:31068850-31069378	69	70441	TRUE	0.572	0.0569460756423046	FALSE
ENSG00000204619	GATGGAATGGTGACCGACGT	chr6:31083575-31084324	95	70415	TRUE	0.572	0.0485876693309337	FALSE
ENSG00000204619	GATGCTCCGACGCATTTAGT	chr6:31157866-31159144	78	70432	TRUE	0.572	0.0611080409469444	FALSE
ENSG00000204619	CTTCCAACTGCTGCGCATAG	chr6:31159254-31159656	213	70297	TRUE	0.572	0.0335197798799205	FALSE
ENSG00000204619	ACCATGCCTGGCCTTTACAA	chr6:31192567-31192812	135	70375	TRUE	0.572	-0.0524010034023856	FALSE
ENSG00000204619	GGGTAGGATACAATATCGAA	chr6:31214378-31214740	109	70401	TRUE	0.572	0.0482469701821548	FALSE
ENSG00000204619	TGCTGAAGGCAGTGGGACTA	chr6:31246063-31246842	121	70389	TRUE	0.572	-0.0390534915934848	FALSE
ENSG00000204619	TGTCGCCCACGAAGGCGCCG	chr6:31307531-31309242	93	70417	TRUE	0.572	-0.0307539954886369	FALSE
ENSG00000204619	CCCTGCATCAGAACCCTCGG	chr6:31474771-31475258	88	70422	TRUE	0.572	-0.047416039923341	FALSE
ENSG00000204619	GAGCTTAAGGCCATCAAGTG	chr6:31563051-31563662	106	70404	TRUE	0.572	0.0486993068636756	FALSE
ENSG00000204619	CGTTGCCTCCTCGTTTCCAG	chr6:31628282-31630281	135	70375	TRUE	0.572	0.0460705838294169	FALSE
ENSG00000204619	GCGGTACTGGTACTATCATT	chr6:31651695-31653469	146	70364	TRUE	0.572	0.0432538348693936	FALSE
ENSG00000204619	GTCCGCGGCCTGCGCTGTAG	chr6:31664701-31666410	144	70366	TRUE	0.572	0.0510216674733639	FALSE
ENSG00000204619	CTGGAAGCCTAGGCGGTGGA	chr6:31689418-31689982	83	70427	TRUE	0.572	0.0835883588443644	FALSE
ENSG00000204619	GCCCTGTTGTTATTCCACCT	chr6:31690757-31692756	144	70366	TRUE	0.572	0.04897817612425	FALSE
ENSG00000204619	TGGAGGCCACCTTCCCACCA	chr6:31770470-31770715	160	70350	TRUE	0.572	0.0618783606160682	FALSE
ENSG00000204619	TCCAGGACTCCCTGACTCGA	chr6:31791353-31791641	177	70333	TRUE	0.572	-0.0551222431864922	FALSE
ENSG00000204619	CGGCTGCCCCGCTCTTGGAG	chr6:31851673-31852487	136	70374	TRUE	0.572	-0.0293757429334058	FALSE
ENSG00000204619	GGTGGAGTAACGTTGGTCCA	chr6:31870397-31871573	142	70368	TRUE	0.572	-0.0224002374014076	FALSE
ENSG00000204619	TAAACATAACTTGTGTGCAC	chr6:31908818-31909158	84	70426	TRUE	0.572	-0.0534443242339782	FALSE
ENSG00000204619	CCATCGTCTTTCCGACGGAG	chr6:31958452-31959632	136	70374	TRUE	0.572	0.018033009188255	FALSE
ENSG00000204619	AGCATACGGTCGGCCATCAC	chr6:31978820-31980627	183	70327	TRUE	0.572	0.0459009849429308	FALSE
ENSG00000204619	GGGTGACCTGGCCTGTGCCC	chr6:32012313-32013264	95	70415	TRUE	0.572	-0.055750253409153	FALSE
ENSG00000204619	TCACTCTTGGAGGTTATCAG	chr6:32061096-32061628	112	70398	TRUE	0.572	-0.0339495473106715	FALSE
ENSG00000204619	GTCCCAGAGACGGTCCCAGT	chr6:32109687-32111103	93	70417	TRUE	0.572	0.0390596374839893	FALSE
ENSG00000204619	TAAGGACATCTACTAACGAA	chr6:32113813-32114430	65	70445	TRUE	0.572	0.0716389268006661	FALSE
ENSG00000204619	CCCATGATTCGCTTTGACGC	chr6:32162807-32166231	81	70429	TRUE	0.572	-0.0265445315576049	FALSE
ENSG00000204619	GCAGGTCATGGCAATCCGCG	chr6:32217889-32218482	173	70337	TRUE	0.572	-0.0259793701600255	FALSE
ENSG00000204619	TTTGTACCTTGAGGTCCTCC	chr6:32217889-32218482	102	70408	TRUE	0.572	-0.064097858596426	FALSE
ENSG00000204619	ACCCACATGCTCAGATCAGC	chr6:32402860-32403151	135	70375	TRUE	0.572	0.0415294237283248	FALSE
ENSG00000204619	GGAAAAACAAGCATCCGGCG	chr6:32413296-32413959	113	70397	TRUE	0.572	0.0673760155093377	FALSE
ENSG00000204619	GCTCCCCACTGGCTTTGTCT	chr6:32589565-32590024	176	70334	TRUE	0.572	-0.0245768992113933	FALSE
ENSG00000204619	GTGATGAATACATTAACCAG	chr6:32622509-32622789	94	70416	TRUE	0.572	-0.0670180156766604	FALSE
ENSG00000204619	GTACCTATTGTGCGGAGTCT	chr6:32893821-32895308	120	70390	TRUE	0.572	0.0312415811199309	FALSE
ENSG00000204619	CAAAGGGCTCTCCTTGGTCT	chr6:32933624-32934051	94	70416	TRUE	0.572	0.0637777259412515	FALSE
ENSG00000204619	AAGTACAAGCGGCCCCGTTT	chr6:32968139-32970511	108	70402	TRUE	0.572	0.0589156850523083	FALSE
ENSG00000204619	GAGAACTTCACCATCGCATG	chr6:33123471-33124880	126	70384	TRUE	0.572	-0.0364815647213372	FALSE
ENSG00000204619	AGCTAAGGCTTGATACCCAG	chr6:33125958-33126566	126	70384	TRUE	0.572	-0.0375864540145705	FALSE
ENSG00000206337	TGTCTAGATCAGCCCTCACC	chr6:30097990-30098183	3	1002	TRUE	0.572	0.403736164756096	FALSE
ENSG00000206337	CAACAGATAATTTCTCTTTG	chr6:30483757-30483993	3	1002	TRUE	0.572	0.399981779875547	FALSE
ENSG00000206337	AGACAGGTCTCATAGCAACA	chr6:30765581-30765804	3	1002	TRUE	0.572	0.456454456224265	FALSE
ENSG00000206337	CATCCACAGGGTGATATTAG	chr6:30942337-30943208	3	1002	TRUE	0.572	0.450957809674576	FALSE
ENSG00000206337	AATCCAAGCAAGCCATACTA	chr6:31178771-31179009	3	1002	TRUE	0.572	0.373285167564963	FALSE
ENSG00000206337	GCATTAATCCCAAGGGAACA	chr6:31210029-31210432	3	1002	TRUE	0.572	0.370313790158793	FALSE
ENSG00000206337	TTCATTGGATGAGCGGTCGG	chr6:31403053-31404177	3	1002	TRUE	0.572	0.461073689308998	FALSE
ENSG00000206337	GCCTTTGGTTCTACTTCAGG	chr6:31525859-31526473	3	1002	TRUE	0.572	0.439688579637671	FALSE
ENSG00000206337	AGTCATTGGGAAGCCCTAGA	chr6:32103513-32103696	3	1002	TRUE	0.572	0.417847710165407	FALSE
ENSG00000206337	GGGTCAAATGCCTTGTACTC	chr6:32819787-32820652	3	1002	TRUE	0.572	0.391588990941934	FALSE
ENSG00000206344	TTTCAGGGCTGTGCTTGATC	chr6:29847861-29848382	13	12106	TRUE	0.572	0.155132039358002	FALSE
ENSG00000206344	GAGCGCGATGCGGTCGCGGC	chr6:29975001-29975708	12	12107	TRUE	0.572	-0.21238774312226	FALSE
ENSG00000206344	GTATTGGACAAACTAGTTCC	chr6:30162341-30162709	37	12082	TRUE	0.572	0.159315909682443	FALSE
ENSG00000206344	AACCTGCACACTAGCTGGCT	chr6:30447259-30447756	18	12101	TRUE	0.572	-0.235689413642476	FALSE
ENSG00000206344	AAGATCATTGGCACATGAGG	chr6:30508894-30509757	21	12098	TRUE	0.572	-0.185357290626313	FALSE
ENSG00000206344	GATGAGAGGGGCCTGAATGC	chr6:30529488-30530455	21	12098	TRUE	0.572	-0.261999878232854	FALSE
ENSG00000206344	GCTAACTCCTGTCCAGCATT	chr6:30543023-30543229	19	12100	TRUE	0.572	-0.187541511036064	FALSE
ENSG00000206344	CGGCAGGGGCGCGCTACCTT	chr6:30721303-30721829	17	12102	TRUE	0.572	0.187030939963724	FALSE
ENSG00000206344	GGGTTGTGTACACACTCCCC	chr6:30757410-30757958	10	12109	TRUE	0.572	-0.264665518365827	FALSE
ENSG00000206344	TACCCGTGGTGGGTACGAGA	chr6:30915349-30915863	11	12108	TRUE	0.572	-0.255787291326124	FALSE
ENSG00000206344	GGAGCCAATCTTGACGTCAT	chr6:30940241-30940981	25	12094	TRUE	0.572	0.150220132212102	FALSE
ENSG00000206344	TCCCTGAGCACTGAAACACC	chr6:31053801-31054266	20	12099	TRUE	0.572	-0.171221666066113	FALSE
ENSG00000206344	CCAGTAGAGGGAGGACCTTC	chr6:31058176-31058760	25	12094	TRUE	0.572	-0.198195287282974	FALSE
ENSG00000206344	TCAGCCAGGACACAGTGGCC	chr6:31225249-31225486	17	12102	TRUE	0.572	-0.250966123788065	FALSE
ENSG00000206344	TGGGTGGTGTTTAAGACCCC	chr6:31225249-31225486	15	12104	TRUE	0.572	-0.272071342819399	FALSE
ENSG00000206344	TGAACTGTGAGGGGCGTTAC	chr6:31547323-31547789	19	12100	TRUE	0.572	0.153531848927341	FALSE
ENSG00000206344	CATTCTCAGATACGTTCGCA	chr6:31638882-31641381	19	12100	TRUE	0.572	-0.242499741581038	FALSE
ENSG00000206344	ATGTTCCTGCGACGGCTTGG	chr6:31659583-31660191	20	12099	TRUE	0.572	-0.184183080897752	FALSE
ENSG00000206344	GTGCTGCTCGAGCGGGCCAG	chr6:31663939-31664258	29	12090	TRUE	0.572	-0.176430939978261	FALSE
ENSG00000206344	ACGCGCGGTTCGCACTTTCC	chr6:31680584-31681602	41	12078	TRUE	0.572	0.140607933128016	FALSE
ENSG00000206344	GCCAAGAAGAAGGTGCGGCC	chr6:31718391-31718642	21	12098	TRUE	0.572	0.174977196584369	FALSE
ENSG00000206344	TCCTGATGCCTCACGGGGCG	chr6:31821432-31823431	15	12104	TRUE	0.572	0.216028506717727	FALSE
ENSG00000206344	TTCCCGTAGATGGCGATCTG	chr6:31862357-31865881	25	12094	TRUE	0.572	-0.156664201063398	FALSE
ENSG00000206344	AATGTGACCAGGTCTAGGTC	chr6:31945771-31946245	16	12103	TRUE	0.572	0.224737785755356	FALSE
ENSG00000206344	AATTCCTTATGAAGGGTCAC	chr6:31948750-31949416	15	12104	TRUE	0.572	0.233969482156066	FALSE
ENSG00000206344	CTCCTAGCGGGTCATCTGGG	chr6:32002562-32003711	29	12090	TRUE	0.572	0.149895454847815	FALSE
ENSG00000206344	CCCGACAGAGACTAACGTGA	chr6:32146482-32148481	13	12106	TRUE	0.572	-0.254681825226958	FALSE
ENSG00000206344	AACTGCTTGAAATCCTGCAG	chr6:32324390-32324675	32	12087	TRUE	0.572	-0.19587651288519	FALSE
ENSG00000206344	TCCAGGATGGCAGACGTCAG	chr6:32391587-32391799	21	12098	TRUE	0.572	-0.196631487440261	FALSE
ENSG00000206344	GACCCGGGCGGAGTTGGACA	chr6:32664796-32665308	22	12097	TRUE	0.572	0.151737610696324	FALSE
ENSG00000206344	TCTCGATCGCCATCTGGCGG	chr6:32796677-32797916	24	12095	TRUE	0.572	-0.120938122472632	FALSE
ENSG00000206344	CCGGGTCCGCGGATAGCACC	chr6:32853059-32854603	55	12064	TRUE	0.572	0.101269386545188	FALSE
ENSG00000206344	GCGCTTTCTCCAAGCGTTCG	chr6:32893821-32895308	24	12095	TRUE	0.572	0.144033136589577	FALSE
ENSG00000206344	GCCTCCATCCGAGATCGAAA	chr6:32971492-32972732	27	12092	TRUE	0.572	0.167424285284748	FALSE
ENSG00000206344	TAGTCCAATTGGTTTAAGGC	chr6:32982865-32983834	16	12103	TRUE	0.572	0.164137107155136	FALSE
ENSG00000206344	ACTAGTAACCTCTGAATCCA	chr6:33029981-33030179	19	12100	TRUE	0.572	0.232593059654874	FALSE
ENSG00000206344	ACCCTAAAAGGGCTGCATAC	chr6:33051226-33051462	31	12088	TRUE	0.572	0.138708530202581	FALSE
ENSG00000206344	TGCAGGTTTCTGCGGCCCCC	chr6:33075566-33076192	27	12092	TRUE	0.572	0.167039902285784	FALSE
ENSG00000206344	TCCTCCCTGTTACCCTGTTC	chr6:33197523-33197806	21	12098	TRUE	0.572	-0.212291668718546	FALSE
ENSG00000213654	GATGTTGATGGAGTCGAGGG	chr6:29834676-29835312	77	46232	TRUE	0.572	0.0952713475433448	FALSE
ENSG00000213654	CACTTCCGGCTCGCCGCTTC	chr6:30066546-30067702	87	46222	TRUE	0.572	-0.0507109127615257	FALSE
ENSG00000213654	CCACCACCTATCAGCGGAGT	chr6:30163042-30164114	60	46249	TRUE	0.572	0.0167162713621523	FALSE
ENSG00000213654	GACTTCCACAGGGTCCCGTT	chr6:30453099-30454130	88	46221	TRUE	0.572	-0.0851286418382493	FALSE
ENSG00000213654	TCTGGGACCCGAAGATTCGA	chr6:30489143-30490745	81	46228	TRUE	0.572	0.128121593584352	FALSE
ENSG00000213654	AGTTCCTGTACATTGGTACT	chr6:30614391-30614769	65	46244	TRUE	0.572	-0.00365022416678512	FALSE
ENSG00000213654	GCCCTAGAAACTTGGTCAAG	chr6:30614891-30615577	76	46233	TRUE	0.572	-0.103611953485134	FALSE
ENSG00000213654	CGATGAATGCCATTAGCGGG	chr6:30625977-30627634	76	46233	TRUE	0.572	-0.13595477307783	FALSE
ENSG00000213654	TTTCCCCAAACAAAGACATC	chr6:30728282-30728481	77	46232	TRUE	0.572	-0.221038678743882	FALSE
ENSG00000213654	TGACCCATGCTTCTTCAGAA	chr6:30758826-30759331	54	46255	TRUE	0.572	-0.104975079050841	FALSE
ENSG00000213654	CAGACCTTCCACATTAGACC	chr6:30795771-30796496	93	46216	TRUE	0.572	0.081792213489616	FALSE
ENSG00000213654	GTGGCAAGACGTGCAGACAC	chr6:30810746-30811218	60	46249	TRUE	0.572	-0.127873486828342	FALSE
ENSG00000213654	CCTGCTGGAGTGGCCGAGTA	chr6:30834361-30835150	93	46216	TRUE	0.572	0.0548868933810449	FALSE
ENSG00000213654	TGATGCTAAGGCACATCAGA	chr6:30981874-30982979	73	46236	TRUE	0.572	0.115925346463647	FALSE
ENSG00000213654	CTTGTTCCCACATTGCCAGT	chr6:31008274-31008455	57	46252	TRUE	0.572	0.0454953172467337	FALSE
ENSG00000213654	TCGGGGATGTCCGAACTACA	chr6:31115782-31118256	85	46224	TRUE	0.572	-0.0450728119888443	FALSE
ENSG00000213654	CTCCTGGCCCACTCCCAGTA	chr6:31125080-31125417	114	46195	TRUE	0.572	0.136250111089702	FALSE
ENSG00000213654	GGCCAATCGGGAACGGCACG	chr6:31157682-31159681	77	46232	TRUE	0.572	0.0946432343389645	FALSE
ENSG00000213654	ACTCAAGTTTGCATCAGACT	chr6:31159254-31159656	95	46214	TRUE	0.572	0.0963784183849024	FALSE
ENSG00000213654	CCATCACCTCAAAATGCCGT	chr6:31196931-31198563	82	46227	TRUE	0.572	0.0781376658326904	FALSE
ENSG00000213654	GAATCTGTCCCCTCCAGTGG	chr6:31225249-31225486	101	46208	TRUE	0.572	0.0632003134028229	FALSE
ENSG00000213654	GCCTCTATGGGAAAGTCTTA	chr6:31522833-31523158	92	46217	TRUE	0.572	0.0986872894629138	FALSE
ENSG00000213654	CTAGACCTTTCCGACTGGGA	chr6:31546358-31547231	145	46164	TRUE	0.572	0.0479933448063637	FALSE
ENSG00000213654	GGCTCTGAGGAGGTACTTGA	chr6:31558164-31558469	68	46241	TRUE	0.572	0.101541865000176	FALSE
ENSG00000213654	TATTTGTTTCATGCGCACAC	chr6:31613382-31615931	51	46258	TRUE	0.572	-0.080645973585323	FALSE
ENSG00000213654	TGCTGCCGCTGGAAACGAGG	chr6:31628282-31630281	77	46232	TRUE	0.572	0.0611364339637913	FALSE
ENSG00000213654	GCGTCACATTCGTCGGTGTG	chr6:31651695-31653469	64	46245	TRUE	0.572	0.223237842640222	FALSE
ENSG00000213654	CAGGCCTCATTGGTTTCCGG	chr6:31659583-31660191	74	46235	TRUE	0.572	0.0624255951551146	FALSE
ENSG00000213654	GAAGGATTCCTGTGTAAGGG	chr6:31718391-31718642	135	46174	TRUE	0.572	0.0557621603967124	FALSE
ENSG00000213654	TTTCTCTCCTCCCGACAGAA	chr6:31737959-31738266	80	46229	TRUE	0.572	-0.122360363486349	FALSE
ENSG00000213654	TCCTCTCACTCCCCTAAGCC	chr6:31764314-31764571	50	46259	TRUE	0.572	-0.0727084677792095	FALSE
ENSG00000213654	GCTGCGAGGAGACCTCGCTC	chr6:31765928-31766802	88	46221	TRUE	0.572	-0.121023737844097	FALSE
ENSG00000213654	GTGGAGGCCACCTTCCCACC	chr6:31770470-31770715	127	46182	TRUE	0.572	0.0470309360830874	FALSE
ENSG00000213654	GAGCGGGTTACGCGCGTCCA	chr6:31814206-31817021	97	46212	TRUE	0.572	0.0794159316607573	FALSE
ENSG00000213654	TGTCGATCACCTGCGCGGGT	chr6:31862478-31864168	78	46231	TRUE	0.572	-0.058770362163146	FALSE
ENSG00000213654	GCGCGTGCAAACGTGTAAGG	chr6:31901422-31902703	85	46224	TRUE	0.572	-0.102642672972681	FALSE
ENSG00000213654	TAAACATAACTTGTGTGCAC	chr6:31908818-31909158	56	46253	TRUE	0.572	-0.206827736846424	FALSE
ENSG00000213654	CCGCGGCCAGTTCGAGCGCG	chr6:32087237-32088177	55	46254	TRUE	0.572	0.0688970732018865	FALSE
ENSG00000213654	TATACTCTGTTCCATCCGTG	chr6:32103307-32106706	74	46235	TRUE	0.572	-0.0934363830957381	FALSE
ENSG00000213654	ACTGTGTAGGCGGGCCCAAT	chr6:32127536-32128582	90	46219	TRUE	0.572	-0.0817302802954952	FALSE
ENSG00000213654	GTGAGGAGTAGATAGATAGT	chr6:32700385-32701020	96	46213	TRUE	0.572	0.0504113858624707	FALSE
ENSG00000213654	TGAGCATGTTGAGGGTAGGC	chr6:32800117-32800295	95	46214	TRUE	0.572	0.0781067945749956	FALSE
ENSG00000213654	ATCAGACCGAGGAAAGCTGC	chr6:33051226-33051462	97	46212	TRUE	0.572	-0.111018931214701	FALSE
ENSG00000213676	TCTTCCGCTCGCTCGGGGTG	chr6:29752307-29753422	74	54280	TRUE	0.572	0.0972060857495238	FALSE
ENSG00000213676	CCTCATTCTTACAGTCCTTG	chr6:30097990-30098183	85	54269	TRUE	0.572	-0.0684765844775822	FALSE
ENSG00000213676	CAGCATGCCGCCATTCAGAC	chr6:30162341-30162709	96	54258	TRUE	0.572	-0.0474062661880011	FALSE
ENSG00000213676	AAGCTCCATTAATGCTTCAA	chr6:30238308-30239117	71	54283	TRUE	0.572	-0.0469989907614885	FALSE
ENSG00000213676	GAATGTATCCATCTATTATG	chr6:30646459-30646765	75	54279	TRUE	0.572	0.0769950452832872	FALSE
ENSG00000213676	CCCGTCTTGCACTCGGAGAG	chr6:30646848-30648070	137	54217	TRUE	0.572	-0.0253475406447666	FALSE
ENSG00000213676	AGTGTGAAGGCATCAGCTGC	chr6:30652776-30653012	93	54261	TRUE	0.572	-0.0483265664604882	FALSE
ENSG00000213676	TGGAGACAGGCAAGGTCCAT	chr6:30708107-30708404	125	54229	TRUE	0.572	-0.0494085583476475	FALSE
ENSG00000213676	GAACACCCCTGACTCTGGAG	chr6:30724917-30725281	83	54271	TRUE	0.572	0.0701545270303717	FALSE
ENSG00000213676	AGTACTCATCGCCATACTTT	chr6:30812806-30815582	96	54258	TRUE	0.572	0.0586126459915987	FALSE
ENSG00000213676	GCCAGAGGGGAATGGTAGTA	chr6:30819960-30820556	87	54267	TRUE	0.572	0.0860196925558925	FALSE
ENSG00000213676	AGTTCGTGCCGAGTGTGCAG	chr6:30840712-30841135	111	54243	TRUE	0.572	-0.061740928489338	FALSE
ENSG00000213676	TCAAACCCTCCCCTACACCA	chr6:30974571-30974809	129	54225	TRUE	0.572	0.0645377881336121	FALSE
ENSG00000213676	CTACCCGGTCATTGCCACTA	chr6:31068850-31069378	145	54209	TRUE	0.572	0.0739150729328367	FALSE
ENSG00000213676	TCGGGGATGTCCGAACTACA	chr6:31115782-31118256	111	54243	TRUE	0.572	0.0705599849899867	FALSE
ENSG00000213676	TCTAGAGGTTTACCAAAGGG	chr6:31246063-31246842	76	54278	TRUE	0.572	-0.0607569372605145	FALSE
ENSG00000213676	AGTGTGCAGGGCGGTTGGTG	chr6:31268128-31268420	87	54267	TRUE	0.572	0.0688684785650546	FALSE
ENSG00000213676	TGCTCCTGACATGGGGCATC	chr6:31441114-31441278	95	54259	TRUE	0.572	-0.0641029190957836	FALSE
ENSG00000213676	GGTGTGACCCATCACCCGCT	chr6:31462653-31463642	90	54264	TRUE	0.572	0.0666326091707499	FALSE
ENSG00000213676	ATCCCGCTCTAAGCATACCC	chr6:31515513-31516701	67	54287	TRUE	0.572	0.0871378509234182	FALSE
ENSG00000213676	GATGAGTAACCCCTCCCCCC	chr6:31547323-31547789	84	54270	TRUE	0.572	-0.067417053319251	FALSE
ENSG00000213676	TCATGCAGGGCCATGCAAGA	chr6:31567593-31567936	89	54265	TRUE	0.572	0.0711717554051901	FALSE
ENSG00000213676	TCGCATTCCCAAGAGCGCGT	chr6:31580665-31581864	126	54228	TRUE	0.572	-0.0470824520982558	FALSE
ENSG00000213676	AGCCAGGGGCAATAGTGGAC	chr6:31589309-31589721	83	54271	TRUE	0.572	0.0540903210177537	FALSE
ENSG00000213676	TCCTCTAGTTAGATATCCCT	chr6:31598439-31599041	79	54275	TRUE	0.572	0.069946765926262	FALSE
ENSG00000213676	GGACAAAGTATCGGGGAAGG	chr6:31609362-31610490	117	54237	TRUE	0.572	0.0632955308240205	FALSE
ENSG00000213676	CGCCTGCGTGCGTCGCACTA	chr6:31651695-31653469	93	54261	TRUE	0.572	-0.0573646957799754	FALSE
ENSG00000213676	AGCCTGTAGTCCCCACTTGG	chr6:31658396-31658559	211	54143	TRUE	0.572	-0.0411963877709089	FALSE
ENSG00000213676	GGGCAACACGCAAGCGCCAA	chr6:31665807-31669106	140	54214	TRUE	0.572	0.0644288706984372	FALSE
ENSG00000213676	TGTTGGTGAATCAAGGTCAC	chr6:31717532-31717882	77	54277	TRUE	0.572	-0.0707725367118278	FALSE
ENSG00000213676	ATCTGACAATGGGAGTGAAG	chr6:31745203-31745428	75	54279	TRUE	0.572	0.0780541767488526	FALSE
ENSG00000213676	CCACTCCCTGAAAAAAATGG	chr6:31770470-31770715	58	54296	TRUE	0.572	-0.0697118850957714	FALSE
ENSG00000213676	ACGCCGGAAACTCGACGCGC	chr6:31814206-31817021	88	54266	TRUE	0.572	0.061042249685586	FALSE
ENSG00000213676	AATTTGCCAAGCCAAACCTG	chr6:31919609-31920093	94	54260	TRUE	0.572	-0.0524477685782623	FALSE
ENSG00000213676	TGGGGCCCACACGCTTGCCG	chr6:32069521-32070330	166	54188	TRUE	0.572	0.0413630073652463	FALSE
ENSG00000213676	CACTGGACTGAATCACCCCG	chr6:32148386-32149177	121	54233	TRUE	0.572	-0.049883916525441	FALSE
ENSG00000213676	TCCGCGGGTCTCCTTAAAAG	chr6:32177110-32178719	79	54275	TRUE	0.572	0.0681769565912	FALSE
ENSG00000213676	TGACTGCTCTACAATTGGCG	chr6:32177110-32178719	134	54220	TRUE	0.572	-0.0515922023406512	FALSE
ENSG00000213676	GTACCCTGGCCACGGGGTAA	chr6:32209987-32210755	94	54260	TRUE	0.572	0.0781151463374984	FALSE
ENSG00000213676	TTGGTGTAGAACTGTGCTAA	chr6:32700385-32701020	89	54265	TRUE	0.572	-0.0579239585168385	FALSE
ENSG00000213676	GAACGTTGCATAATAGAGCG	chr6:32796677-32797916	110	54244	TRUE	0.572	0.0556921692701437	FALSE
ENSG00000213676	TCTCGATCGCCATCTGGCGG	chr6:32796677-32797916	100	54254	TRUE	0.572	-0.0521505307944806	FALSE
ENSG00000213676	GTCACACGCATGTGCAGCTC	chr6:32861089-32861520	69	54285	TRUE	0.572	-0.0784444582581998	FALSE
ENSG00000213676	AGGTGGATGAATTTAATTGG	chr6:32866897-32867503	68	54286	TRUE	0.572	-0.0604489640663202	FALSE
ENSG00000213676	ATGTGTGCTCACCAGCATGA	chr6:32933624-32934051	93	54261	TRUE	0.572	-0.0581366745998869	FALSE
ENSG00000213676	AAAGGATTTCCTCAAACCGA	chr6:32967566-32967796	119	54235	TRUE	0.572	-0.0689975546933291	FALSE
ENSG00000213676	CATGGTTCCCAGAAGCTCTA	chr6:33082767-33083042	71	54283	TRUE	0.572	0.0826311707293414	FALSE
ENSG00000213676	TGAAACCTGCAGGATCATCA	chr6:33112210-33112672	125	54229	TRUE	0.572	-0.0503255191147819	FALSE
ENSG00000213676	TAAGCTTTGCCATCTTATGA	chr6:33136422-33136837	99	54255	TRUE	0.572	-0.0606932145262397	FALSE
ENSG00000213676	GGGCGCCCTGTGTATCCCAT	chr6:33178894-33179564	206	54148	TRUE	0.572	-0.0472825442784981	FALSE
ENSG00000213719	TGAGGTCAACCACGCTGAGA	chr6:29702283-29703026	154	78594	TRUE	0.572	0.0304830560766565	FALSE
ENSG00000213719	CATAGTTGCCTCCCAGTGTA	chr6:29760264-29760749	134	78614	TRUE	0.572	0.0462033834093933	FALSE
ENSG00000213719	GCCCGGCATGCCTATGGCTG	chr6:29760264-29760749	117	78631	TRUE	0.572	0.0470003321355366	FALSE
ENSG00000213719	ATGAAGGACCCTACGTAGGT	chr6:29941886-29943609	86	78662	TRUE	0.572	0.0547593321000415	FALSE
ENSG00000213719	TTCAGCACCTGGTGCTGCAT	chr6:29994672-29995484	176	78572	TRUE	0.572	0.0382449678843289	FALSE
ENSG00000213719	CAGAGTTAGACGGTCCTACG	chr6:30156222-30156550	165	78583	TRUE	0.572	-0.032497476027407	FALSE
ENSG00000213719	GGAACTAGTTTGTCCAATAC	chr6:30162341-30162709	192	78556	TRUE	0.572	-0.0179487129331957	FALSE
ENSG00000213719	ACTCTCCGGGGCCGCAGTGC	chr6:30185925-30186543	120	78628	TRUE	0.572	-0.0117070170771312	FALSE
ENSG00000213719	GCCGAACTTCGCCATCCAAT	chr6:30212915-30213890	270	78478	TRUE	0.572	0.0310188415472243	FALSE
ENSG00000213719	CTATCCTTGGTGAGTTCTGA	chr6:30464762-30464931	103	78645	TRUE	0.572	0.0674488925636387	FALSE
ENSG00000213719	GTTGTTGGTAGGAAGCACGA	chr6:30507742-30508763	121	78627	TRUE	0.572	-0.051897115433686	FALSE
ENSG00000213719	CCGATGAATGCCATTAGCGG	chr6:30625977-30627634	190	78558	TRUE	0.572	0.0477062835168365	FALSE
ENSG00000213719	CGAGGTGCAAACGCGACGGC	chr6:30719778-30720487	21	78727	TRUE	0.572	-0.0596139452601729	FALSE
ENSG00000213719	CTTTGGGTTATGTGTACCCA	chr6:30725419-30726603	112	78636	TRUE	0.572	-0.0309165641944116	FALSE
ENSG00000213719	TGTGGCCATCGCATCCTGAA	chr6:30802576-30803273	179	78569	TRUE	0.572	-0.00323932666071691	FALSE
ENSG00000213719	ATTCTAGGACCAACTTGTAC	chr6:30827960-30829342	134	78614	TRUE	0.572	0.0077266710833257	FALSE
ENSG00000213719	TATAAAGACCTCCTTGCCAG	chr6:30829685-30830050	206	78542	TRUE	0.572	0.0285418235355976	FALSE
ENSG00000213719	CCTTATATGCTTGGAGTGTG	chr6:30844084-30844576	97	78651	TRUE	0.572	0.0479438516102801	FALSE
ENSG00000213719	AGGCCTTTGGGGTCGGGTCT	chr6:30880617-30881325	101	78647	TRUE	0.572	-0.0288665271214805	FALSE
ENSG00000213719	CAAGAGATGCTCGGTGTACA	chr6:30940241-30940981	112	78636	TRUE	0.572	-0.0208688659737302	FALSE
ENSG00000213719	GGAAGCTTCTCGTCATTGTT	chr6:30981874-30982979	145	78603	TRUE	0.572	0.026785620760629	FALSE
ENSG00000213719	TGTTTGGAGAGGAGCTTGAT	chr6:31044219-31044616	123	78625	TRUE	0.572	-0.00458827565921283	FALSE
ENSG00000213719	ACTGCTGTCGAGGCCTGCTG	chr6:31072588-31072809	263	78485	TRUE	0.572	-0.0244087269028341	FALSE
ENSG00000213719	GTGGAGACCTAAAGCTAATG	chr6:31122864-31123588	244	78504	TRUE	0.572	0.0230963510974442	FALSE
ENSG00000213719	CAAGGGCTGGTCCCTAGAGC	chr6:31133357-31133579	84	78664	TRUE	0.572	0.0290115224987	FALSE
ENSG00000213719	TTCCACCTAGTGGCAGTGAT	chr6:31396975-31397224	94	78654	TRUE	0.572	0.00220943406738883	FALSE
ENSG00000213719	CGTGAAAATGGGCCAATGAG	chr6:31475434-31475678	139	78609	TRUE	0.572	-0.00973348549974951	FALSE
ENSG00000213719	TCTACTGTCTCGTCGGCTAC	chr6:31580665-31581864	116	78632	TRUE	0.572	0.0377053786937225	FALSE
ENSG00000213719	CGGACATTTAACAGGCCTGC	chr6:31637209-31638951	101	78647	TRUE	0.572	-0.0197041324684148	FALSE
ENSG00000213719	ACAGTAGGCCATGTAGCCAG	chr6:31659112-31659495	127	78621	TRUE	0.572	0.0224994727940686	FALSE
ENSG00000213719	ACATATTGCAGCGGGAGGTG	chr6:31749537-31749955	104	78644	TRUE	0.572	-0.0358862760082346	FALSE
ENSG00000213719	CCAACCTCACTTCGCCTTAC	chr6:31862357-31865881	136	78612	TRUE	0.572	0.0184498024680053	FALSE
ENSG00000213719	AGGAGCCCAGCCCTAAACAT	chr6:31898742-31899032	147	78601	TRUE	0.572	0.00230318954584252	FALSE
ENSG00000213719	CCCTCTAAAGCATTACTATT	chr6:31969629-31970067	77	78671	TRUE	0.572	-0.0395821165832766	FALSE
ENSG00000213719	CAAAACTTTCCAATGATATT	chr6:31989275-31989852	142	78606	TRUE	0.572	-0.0213533021100911	FALSE
ENSG00000213719	TCCCCTGGAGCCACGCCTAG	chr6:32071855-32072285	259	78489	TRUE	0.572	-0.0252439675174099	FALSE
ENSG00000213719	GAATATCATGGGTTCGCCCT	chr6:32146482-32148481	123	78625	TRUE	0.572	-0.0236597550973103	FALSE
ENSG00000213719	CAGTGCTCGATCTCTTCGAT	chr6:32152952-32155097	115	78633	TRUE	0.572	0.038791495820063	FALSE
ENSG00000213719	GCAACTTTGCGCAATCAAGA	chr6:32184448-32184654	148	78600	TRUE	0.572	-0.00858212547260617	FALSE
ENSG00000213719	CCCGGACAGAAGGTGCTCCG	chr6:32244547-32245969	130	78618	TRUE	0.572	0.0205698123196338	FALSE
ENSG00000213719	CGGCGAGGTGAGCATGGTGG	chr6:32521797-32522141	201	78547	TRUE	0.572	-0.0285191447378521	FALSE
ENSG00000213719	CTGAACTGTCATTCTTCAAC	chr6:32558427-32558954	163	78585	TRUE	0.572	0.0386878278144458	FALSE
ENSG00000213719	TCTTTAGGGTGGAGGCTCCC	chr6:32558427-32558954	124	78624	TRUE	0.572	0.0709842499783901	FALSE
ENSG00000213719	AGAATCACTGACAGTAATTT	chr6:32816993-32817234	116	78632	TRUE	0.572	0.0588922085180519	FALSE
ENSG00000213719	TCCTTCCTGTTTGTAAGGGG	chr6:32984036-32984375	144	78604	TRUE	0.572	0.0316973643944571	FALSE
ENSG00000213719	GGCTGATCCCACTACAGCAA	chr6:33069402-33069630	180	78568	TRUE	0.572	-0.0147548206833017	FALSE
ENSG00000213719	TCAGTGTTGGCCACTAGGTG	chr6:33148150-33148553	153	78595	TRUE	0.572	-0.0275998553464536	FALSE
ENSG00000213719	CCTAGGGACAAACCTACCTG	chr6:33172538-33173310	131	78617	TRUE	0.572	0.000378979154816328	FALSE
ENSG00000213719	GTGGCAAGAGGCTCGACTCC	chr6:33184979-33185475	106	78642	TRUE	0.572	0.0543438997401413	FALSE
ENSG00000213722	TCTGGTGACCAGGACAAGGG	chr11:5254487-5254795	61	58294	TRUE	0.572	-0.086297462939896	FALSE
ENSG00000213722	GGGAGTCCCATTGCAAGGGT	chr6:29705703-29706028	85	58270	TRUE	0.572	-0.0454466092814076	FALSE
ENSG00000213722	GTGAGCCAGTTTAGCCCCTC	chr6:30121511-30121989	88	58267	TRUE	0.572	0.0401963873567854	FALSE
ENSG00000213722	CAGCACTCAGAACCAGGAGA	chr6:30272132-30272381	91	58264	TRUE	0.572	0.117851941964112	FALSE
ENSG00000213722	CTTCTGTGTCTGGCACATAA	chr6:30272132-30272381	94	58261	TRUE	0.572	0.0726471434504554	FALSE
ENSG00000213722	GCGGAGCCACACGTCTGCAG	chr6:30480607-30480869	206	58149	TRUE	0.572	0.0294569499012434	FALSE
ENSG00000213722	AGGGGACCCGCGCCGTCCGT	chr6:30489143-30490745	103	58252	TRUE	0.572	0.0676245879033142	FALSE
ENSG00000213722	GAGCAAACCAGGCACACTAC	chr6:30507742-30508763	107	58248	TRUE	0.572	0.0832810237565556	FALSE
ENSG00000213722	ACCTGGTTCCTCTACGCTTC	chr6:30515789-30516822	73	58282	TRUE	0.572	-0.105600487356116	FALSE
ENSG00000213722	GCCCGACAGAATTACCGCCG	chr6:30555370-30557804	64	58291	TRUE	0.572	-0.0764516328498135	FALSE
ENSG00000213722	TCAACCCTCGCGGCCTATCG	chr6:30555370-30557804	97	58258	TRUE	0.572	0.0798198964844647	FALSE
ENSG00000213722	GTTATGTAGTGACGGTCCTT	chr6:30616759-30618138	59	58296	TRUE	0.572	-0.115127013734431	FALSE
ENSG00000213722	AGAGAGAACAACATGTGGGT	chr6:30711844-30712032	57	58298	TRUE	0.572	-0.0568706097492677	FALSE
ENSG00000213722	GTGTGACTCAGAACCAAGTT	chr6:30752235-30753014	99	58256	TRUE	0.572	-0.0816264574285908	FALSE
ENSG00000213722	GCAGGCAGGTAAGCAAGTTC	chr6:30810746-30811218	65	58290	TRUE	0.572	0.0396654737050923	FALSE
ENSG00000213722	CTCTCAGCAAAGAGCAAGGG	chr6:30840712-30841135	107	58248	TRUE	0.572	-0.0710231896096007	FALSE
ENSG00000213722	ACCCCACTGATGATGTCTCT	chr6:30922506-30923027	94	58261	TRUE	0.572	-0.073935026539973	FALSE
ENSG00000213722	GGCTGCAACAATAGTTGTGG	chr6:30964039-30964778	115	58240	TRUE	0.572	0.0935266210597105	FALSE
ENSG00000213722	TTCTTGTTGCTCCTGCGGCA	chr6:31079616-31080107	104	58251	TRUE	0.572	0.106286240369435	FALSE
ENSG00000213722	AGAACAGGAGACGTTCCAAG	chr6:31204790-31205139	87	58268	TRUE	0.572	-0.0816621659908177	FALSE
ENSG00000213722	AGCGGTGGATCTTGTGATGT	chr6:31210029-31210432	112	58243	TRUE	0.572	-0.0686874465463105	FALSE
ENSG00000213722	CAACGCAAAAGGTAGATAAG	chr6:31210029-31210432	176	58179	TRUE	0.572	-0.0451417016046134	FALSE
ENSG00000213722	GCCGCGGAAACTTAGTCACC	chr6:31403053-31404177	113	58242	TRUE	0.572	0.0645562094098342	FALSE
ENSG00000213722	TTGGGAGAGACACTCGGTGC	chr6:31546358-31547231	91	58264	TRUE	0.572	0.131991543188136	FALSE
ENSG00000213722	AGACAGGGAGGGCACGCCTC	chr6:31559695-31560201	94	58261	TRUE	0.572	0.0347540319485276	FALSE
ENSG00000213722	TGAAAATGTCGCAACTCGCC	chr6:31702534-31703582	84	58271	TRUE	0.572	0.0792262128751007	FALSE
ENSG00000213722	TGTCGCAACTCGCCCGGAGG	chr6:31702534-31703582	82	58273	TRUE	0.572	-0.135521976477439	FALSE
ENSG00000213722	AGCACAGTCAGGTACTCCGT	chr6:31896953-31898663	70	58285	TRUE	0.572	0.106156410806956	FALSE
ENSG00000213722	CTTACGCCTTCCTGCCCATA	chr6:31969629-31970067	124	58231	TRUE	0.572	0.034776299881595	FALSE
ENSG00000213722	AGTCCTTTAGCCATGGCGAA	chr6:31982300-31983140	88	58267	TRUE	0.572	0.0467865586836369	FALSE
ENSG00000213722	GTCCAGAACGACAAACATCC	chr6:31982300-31983140	80	58275	TRUE	0.572	0.0956859601053472	FALSE
ENSG00000213722	AACTGTGGGTCGGGCAATAA	chr6:31989275-31989852	123	58232	TRUE	0.572	0.0821247500980911	FALSE
ENSG00000213722	CCGCATGCGCAGTTGGAAGT	chr6:32085866-32086089	66	58289	TRUE	0.572	0.00917877431329517	FALSE
ENSG00000213722	GATCGAATCTCTCAGCGACC	chr6:32166448-32169512	140	58215	TRUE	0.572	0.0259297521284936	FALSE
ENSG00000213722	TCCAGGTAGTGTCAATAGCA	chr6:32209987-32210755	113	58242	TRUE	0.572	-0.101683883656992	FALSE
ENSG00000213722	GTGTGGCCAAACCCTAACAG	chr6:32244547-32245969	180	58175	TRUE	0.572	0.0541393052781103	FALSE
ENSG00000213722	TCCCAGAGCCCCAGGTGTAT	chr6:32402860-32403151	147	58208	TRUE	0.572	-0.054878036109417	FALSE
ENSG00000213722	CAAACAGTTGTCTTGTTAAG	chr6:32473155-32474197	67	58288	TRUE	0.572	-0.110320017441112	FALSE
ENSG00000213722	ACCCTTCAGTGACCCGGGGT	chr6:32483958-32484937	118	58237	TRUE	0.572	0.0658824970943195	FALSE
ENSG00000213722	GAGTACCCAAACCAGGAGGA	chr6:32530041-32530840	101	58254	TRUE	0.572	0.0340603855088502	FALSE
ENSG00000213722	CAGTGCAGTGGAGGTCTCTG	chr6:32785828-32786407	94	58261	TRUE	0.572	-0.110551005493328	FALSE
ENSG00000213722	CAGAGCTTTCTGAATCTTTC	chr6:33062023-33062329	77	58278	TRUE	0.572	-0.140573088516915	FALSE
ENSG00000213722	GCTGCTATTCCTGGAGGGTC	chr6:33112210-33112672	66	58289	TRUE	0.572	-0.0670475378448188	FALSE
ENSG00000213722	GTAGAATGTGACTCCTGCAA	chr6:33183035-33183424	101	58254	TRUE	0.572	0.0978348125331259	FALSE
ENSG00000213760	ATCCACAGCCATAGGCATGC	chr6:29760264-29760749	3	2153	TRUE	0.572	0.402140063472338	FALSE
ENSG00000213760	GTGGGGACATACTCAACGCC	chr6:30646459-30646765	3	2153	TRUE	0.572	-0.451368036011971	FALSE
ENSG00000213760	AAAAAGGTTACTGTATCCTG	chr6:30757410-30757958	5	2151	TRUE	0.572	-0.457262168372395	FALSE
ENSG00000213760	GAGGCACTGAACTTTCCAGC	chr6:30763624-30764557	3	2153	TRUE	0.572	-0.570264923680259	FALSE
ENSG00000213760	TGAAGTGTTTGATGGTAAGC	chr6:30779094-30779523	7	2149	TRUE	0.572	0.283570247667784	FALSE
ENSG00000213760	CGTTGTCACTTGACTCCACT	chr6:30882549-30883059	4	2152	TRUE	0.572	0.37538164550333	FALSE
ENSG00000213760	GCCTTGTGCACCCATGAAAA	chr6:30932797-30933004	6	2150	TRUE	0.572	0.282051055894269	FALSE
ENSG00000213760	TATTAAACTATGCCTTGGGG	chr6:31510507-31513057	6	2150	TRUE	0.572	0.23446151241517	FALSE
ENSG00000213760	GGGCCCCCCTTTGGAGGAAC	chr6:31558164-31558469	4	2152	TRUE	0.572	0.364548046342377	FALSE
ENSG00000213760	GCTGGGGACCTGAAAATACG	chr6:31570582-31572581	3	2153	TRUE	0.572	-0.538405343113601	FALSE
ENSG00000213760	GAGTCGCACAGAGACCCGCT	chr6:31631181-31632983	3	2153	TRUE	0.572	-0.523623930765982	FALSE
ENSG00000213760	AACAGACCCGAAAACGAGAA	chr6:31690204-31691207	5	2151	TRUE	0.572	0.305171341906322	FALSE
ENSG00000213760	GGGCGTTCCCCACCCGGTAG	chr6:31794259-31796391	4	2152	TRUE	0.572	0.337193915754311	FALSE
ENSG00000213760	CTCCTGCTTACAATTTCCGT	chr6:31898032-31900031	5	2151	TRUE	0.572	0.357732917546095	FALSE
ENSG00000213760	GCGCGTGCAAACGTGTAAGG	chr6:31901422-31902703	3	2153	TRUE	0.572	-0.59610014610311	FALSE
ENSG00000213760	CAAGGTCGCCCTCATCTGGT	chr6:31923019-31923477	3	2153	TRUE	0.572	-0.543500006109583	FALSE
ENSG00000213760	GTCATCACTGTAGACAATCT	chr6:31952224-31952653	4	2152	TRUE	0.572	0.355792719442406	FALSE
ENSG00000213760	GGGGTGGGCTATAGTAGCGC	chr6:31971319-31972880	4	2152	TRUE	0.572	0.373173064394232	FALSE
ENSG00000213760	AGTATAAGATGAACCTCTAC	chr6:32081168-32081577	4	2152	TRUE	0.572	0.25668437798621	FALSE
ENSG00000213760	CGCCAACAATTGTGTCTCAT	chr6:32204175-32204654	3	2153	TRUE	0.572	-0.534177558492548	FALSE
ENSG00000213760	CTAGGGTGAGAGATATTTAG	chr6:32288494-32288971	4	2152	TRUE	0.572	-0.357520446911358	FALSE
ENSG00000213760	CACTGTCAGCTTTGCCATGT	chr6:32530041-32530840	3	2153	TRUE	0.572	-0.560397695788324	FALSE
ENSG00000213760	GGACACGGATTCTATACTAC	chr6:32700385-32701020	4	2152	TRUE	0.572	0.290477132608006	FALSE
ENSG00000213760	GTCCGGACGCCTGCGCACTA	chr6:32968139-32970511	7	2149	TRUE	0.572	-0.342049338168912	FALSE
ENSG00000213760	CCCGTTTCGATCTCGGATGG	chr6:32971492-32972732	5	2151	TRUE	0.572	0.328917416415039	FALSE
ENSG00000213760	CAATATTCTTTGACAGGAGC	chr6:33082767-33083042	4	2152	TRUE	0.572	0.41199788416381	FALSE
ENSG00000213760	TTTCCCGATGCCCAGCTCGG	chr6:33184979-33185475	5	2151	TRUE	0.572	-0.372334895987781	FALSE
ENSG00000213780	ACCTGCGGTGTCTCCTATAG	chr6:29813800-29815780	155	63618	TRUE	0.572	-0.0507227032665138	FALSE
ENSG00000213780	TCAGAGTCGGAAAGGGTAGC	chr6:30151632-30151995	172	63601	TRUE	0.572	0.0375161394671715	FALSE
ENSG00000213780	GGTGTTGGCCCAGATGCCGG	chr6:30185925-30186543	163	63610	TRUE	0.572	0.0491455964682692	FALSE
ENSG00000213780	TCTCTTTATACCTCGCAAGC	chr6:30466076-30467154	69	63704	TRUE	0.572	0.0752179007777467	FALSE
ENSG00000213780	GTGTGAAGGCATCAGCTGCA	chr6:30652776-30653012	138	63635	TRUE	0.572	-0.0408166654797932	FALSE
ENSG00000213780	TACAATAAATCACTGAAGAG	chr6:30728282-30728481	85	63688	TRUE	0.572	0.0613471314858163	FALSE
ENSG00000213780	CGCGAGAGCGTATCCCCAAC	chr6:30742057-30744943	119	63654	TRUE	0.572	0.0563449883356391	FALSE
ENSG00000213780	GAGTGGAGTAAAAGCGAAGA	chr6:30819960-30820556	93	63680	TRUE	0.572	-0.0545241220751937	FALSE
ENSG00000213780	TGCATCTCAAACAGCACAAT	chr6:30838353-30838890	104	63669	TRUE	0.572	-0.0460946879401654	FALSE
ENSG00000213780	ATGGCTCTTAAGCATAGGTC	chr6:31009816-31010085	63	63710	TRUE	0.572	-0.0548089100289852	FALSE
ENSG00000213780	CCCCACGGTGAATGAGGAAT	chr6:31114273-31115546	91	63682	TRUE	0.572	-0.0719028353994664	FALSE
ENSG00000213780	CATGTGAGGCGAGGCGAGAC	chr6:31127937-31128440	85	63688	TRUE	0.572	0.0703650529740065	FALSE
ENSG00000213780	GTCCACCGTTGGTTAAGGTC	chr6:31131382-31133381	60	63713	TRUE	0.572	-0.0988469978809017	FALSE
ENSG00000213780	CAGGTGAAGGCGGGGACAGG	chr6:31152858-31153057	122	63651	TRUE	0.572	-0.0320524364026988	FALSE
ENSG00000213780	ACGGACTTGCTGAAGGCAGT	chr6:31246063-31246842	97	63676	TRUE	0.572	0.0610307017911078	FALSE
ENSG00000213780	CAGGGTTAAGCGGACCAGGC	chr6:31414179-31414776	85	63688	TRUE	0.572	-0.0624156414825749	FALSE
ENSG00000213780	CCTTACCCACAACTGCAGGC	chr6:31467054-31467436	103	63670	TRUE	0.572	-0.0671379086748092	FALSE
ENSG00000213780	TGCAGCTCAAACCCATTAAA	chr6:31475434-31475678	111	63662	TRUE	0.572	0.0631332600052772	FALSE
ENSG00000213780	CACTAGTCCAACAGAACTTG	chr6:31525859-31526473	160	63613	TRUE	0.572	-0.0542818019271181	FALSE
ENSG00000213780	CATACGCGCTCTCCCTGTTT	chr6:31541111-31542661	114	63659	TRUE	0.572	0.0547908346782811	FALSE
ENSG00000213780	TCAGGTCATTGTCTTCCAAA	chr6:31551431-31551649	83	63690	TRUE	0.572	0.059764546922636	FALSE
ENSG00000213780	AGTCACCCCTTGGGAATCCC	chr6:31560306-31560752	121	63652	TRUE	0.572	-0.0402116017967138	FALSE
ENSG00000213780	GAAACGGAAGTGGCCGTCGG	chr6:31650807-31653131	90	63683	TRUE	0.572	0.0604245137574759	FALSE
ENSG00000213780	CGAGGAGCTGTCCACCCGTC	chr6:31659583-31660191	136	63637	TRUE	0.572	-0.0713192429870673	FALSE
ENSG00000213780	TGGGTCCGCCCCCTTAGGTG	chr6:31734684-31735403	131	63642	TRUE	0.572	0.0498529794490066	FALSE
ENSG00000213780	ATTACCGTACATGGAGATGG	chr6:31747177-31747395	196	63577	TRUE	0.572	0.0500501099464765	FALSE
ENSG00000213780	CCCACACCAAGGTCAGCGAC	chr6:31752860-31753761	126	63647	TRUE	0.572	0.0584238649544542	FALSE
ENSG00000213780	CTATGGAAAATGACCAGAGC	chr6:31852624-31853075	61	63712	TRUE	0.572	-0.0654868883493904	FALSE
ENSG00000213780	CGGGATAGGACCCCAGCCGT	chr6:31928642-31929979	222	63551	TRUE	0.572	-0.040801065357865	FALSE
ENSG00000213780	CTGCTGAAAGAGCAACCACC	chr6:31940351-31941119	101	63672	TRUE	0.572	0.0711332573083236	FALSE
ENSG00000213780	GTGTCCCGTGCTTCCGTCCT	chr6:31997498-31998270	78	63695	TRUE	0.572	0.0364138595657277	FALSE
ENSG00000213780	CTCCGAGCGGTCGCCGTCTC	chr6:32048173-32048746	73	63700	TRUE	0.572	-0.0799231049930598	FALSE
ENSG00000213780	GCTGAGAAGGCTCTAGCCCT	chr6:32073209-32073641	89	63684	TRUE	0.572	0.0591231962449399	FALSE
ENSG00000213780	CTGGGCCCCTTGCGTCGTCG	chr6:32085866-32086089	129	63644	TRUE	0.572	0.0727584223325721	FALSE
ENSG00000213780	TGTCAACCAAAGCATATGCG	chr6:32097157-32099156	99	63674	TRUE	0.572	0.0485395922171628	FALSE
ENSG00000213780	TGCGCAAAGTTGCATCAATA	chr6:32184448-32184654	76	63697	TRUE	0.572	-0.0713298589725213	FALSE
ENSG00000213780	GCATGCTAGGCCTCAGCATT	chr6:32188316-32188540	164	63609	TRUE	0.572	0.0441303417356123	FALSE
ENSG00000213780	GTGAGAGCTTCACAGTGCAG	chr6:32521797-32522141	145	63628	TRUE	0.572	-0.0323843258266414	FALSE
ENSG00000213780	GCAGAAGCGAAGGTTACGCG	chr6:32796677-32797916	75	63698	TRUE	0.572	-0.074751783247794	FALSE
ENSG00000213780	ACTTCCAGTAGGACCTCGGG	chr6:32829550-32829856	99	63674	TRUE	0.572	0.0709812277309685	FALSE
ENSG00000213780	ATACCCCCTTGTCTTGCTAA	chr6:32981697-32982715	103	63670	TRUE	0.572	-0.0785737013274665	FALSE
ENSG00000213780	GCCCAACTGGAAGGGATGAG	chr6:33069402-33069630	73	63700	TRUE	0.572	0.0572997029671896	FALSE
ENSG00000213780	CTGAAATAAAATCACATCGA	chr6:33125958-33126566	88	63685	TRUE	0.572	-0.0584232108156801	FALSE
ENSG00000213780	TCCTGGCAAGGCTGGGCGAA	chr6:33178894-33179564	68	63705	TRUE	0.572	-0.0780359110030866	FALSE
ENSG00000213780	AGGAAGCAGTCCCACTGACA	chr6:33183035-33183424	151	63622	TRUE	0.572	-0.0530727586416719	FALSE
ENSG00000213780	CAGGAAGCAGTCCCACTGAC	chr6:33183035-33183424	109	63664	TRUE	0.572	0.0548881735382285	FALSE
ENSG00000213931	ATCTCTCCTTGCATTGTGAT	chr6:29759411-29759982	104	72656	TRUE	0.572	-0.033913453351909	FALSE
ENSG00000213931	GTCACGCAAACTAGGTTTGC	chr6:30360164-30360578	58	72702	TRUE	0.572	-0.135173633396704	FALSE
ENSG00000213931	ACTCTCCCCGGTCTAGGGTC	chr6:30489143-30490745	96	72664	TRUE	0.572	0.0892153923587893	FALSE
ENSG00000213931	GTGACTAGCCATGGGCCCCT	chr6:30508894-30509757	138	72622	TRUE	0.572	-0.0177141326618688	FALSE
ENSG00000213931	TAAGAGATCGCAACAGCCGT	chr6:30541492-30542052	96	72664	TRUE	0.572	-0.140278141068988	FALSE
ENSG00000213931	ATCTCCACCTTGCCTATCTT	chr6:30563246-30563598	126	72634	TRUE	0.572	0.0955028621479457	FALSE
ENSG00000213931	AGCTGTGAGTTTGAACTCCC	chr6:30598724-30599913	129	72631	TRUE	0.572	0.0981976855960767	FALSE
ENSG00000213931	CAAGGTGCGTGTCAAAAGGC	chr6:30708107-30708404	101	72659	TRUE	0.572	0.134816037109759	FALSE
ENSG00000213931	AAAGACTTCGCGCGTGGGCG	chr6:30721303-30721829	181	72579	TRUE	0.572	0.109776353566994	FALSE
ENSG00000213931	TGGCATCGATTTCCTATGGT	chr6:30781581-30782706	104	72656	TRUE	0.572	0.106662695513653	FALSE
ENSG00000213931	TGCCTACCAGGTTCAACCCT	chr6:30795771-30796496	121	72639	TRUE	0.572	-0.0954174192569548	FALSE
ENSG00000213931	TTGATTACAGAGCCAAAGCT	chr6:30876743-30877052	105	72655	TRUE	0.572	0.0949134769967994	FALSE
ENSG00000213931	CACCCGGTGTTTCAGTGCTC	chr6:31053801-31054266	69	72691	TRUE	0.572	0.161767764348851	FALSE
ENSG00000213931	AGCCCCCTAGTGGCAATGAC	chr6:31068850-31069378	126	72634	TRUE	0.572	-0.0552976693855927	FALSE
ENSG00000213931	GGGCATATGCACAGAGTACT	chr6:31083575-31084324	133	72627	TRUE	0.572	-0.127278488719194	FALSE
ENSG00000213931	ATGATGGTATTGATGCTTAT	chr6:31102152-31102888	149	72611	TRUE	0.572	0.111172934767581	FALSE
ENSG00000213931	ATAGGGGTCCTTGGTAGACC	chr6:31125080-31125417	137	72623	TRUE	0.572	0.136922532125618	FALSE
ENSG00000213931	ACTCTGAATTTGGGCTATTC	chr6:31159254-31159656	131	72629	TRUE	0.572	-0.149436356231289	FALSE
ENSG00000213931	GGAACGTCTCCTGTTCTCAG	chr6:31204790-31205139	113	72647	TRUE	0.572	-0.11483700143144	FALSE
ENSG00000213931	TCAGGTTTCTCTCTTCAGGA	chr6:31268128-31268420	92	72668	TRUE	0.572	-0.14479874191573	FALSE
ENSG00000213931	GGCTGAAGTGTGGCGGTAAC	chr6:31403053-31404177	120	72640	TRUE	0.572	0.115761029754087	FALSE
ENSG00000213931	GGGCCAATCACGAGCGGAGA	chr6:31403053-31404177	99	72661	TRUE	0.572	-0.10553098159055	FALSE
ENSG00000213931	CCAAGTTCCCAGTTGTGTCC	chr6:31559695-31560201	92	72668	TRUE	0.572	0.105958547124891	FALSE
ENSG00000213931	GCTGTGGGCGTCACATTCGT	chr6:31650807-31653131	124	72636	TRUE	0.572	-0.111548213357443	FALSE
ENSG00000213931	ACATGAGTGCAGATGGACGG	chr6:31687457-31687620	124	72636	TRUE	0.572	-0.0535553178291854	FALSE
ENSG00000213931	TGGCGCACACCCTAGGGCGC	chr6:31691466-31692043	116	72644	TRUE	0.572	-0.0994095500273229	FALSE
ENSG00000213931	CCCACAGTACTATGGGCTCA	chr6:31710646-31710912	101	72659	TRUE	0.572	-0.0633479370679035	FALSE
ENSG00000213931	CTCACCTCTGGCCTACGAGC	chr6:31727307-31729306	98	72662	TRUE	0.572	0.129522288328184	FALSE
ENSG00000213931	CGAGCTCATATACTACGATG	chr6:31728778-31730584	170	72590	TRUE	0.572	-0.00680498915174521	FALSE
ENSG00000213931	CCCATCCTGTGGGAGATCCG	chr6:31736254-31736691	127	72633	TRUE	0.572	-0.0598045126899009	FALSE
ENSG00000213931	ATCCAGCCTAGAGATCCGAC	chr6:31739606-31740673	180	72580	TRUE	0.572	-0.0910646819823784	FALSE
ENSG00000213931	GACCCGCCCCGAAGGCAAAT	chr6:31739606-31740673	122	72638	TRUE	0.572	0.149324432424032	FALSE
ENSG00000213931	CGTTCTCATGAAGTATCCTG	chr6:31762763-31764032	254	72506	TRUE	0.572	0.0714564466927392	FALSE
ENSG00000213931	GTGCCCTGTGACGTCAAGCC	chr6:31776485-31778192	129	72631	TRUE	0.572	-0.105388164760204	FALSE
ENSG00000213931	AAAGGCAGGTCGGACGTAAT	chr6:31834234-31835425	133	72627	TRUE	0.572	0.113931051630551	FALSE
ENSG00000213931	TTTATGTCCACAAATGTGTA	chr6:31841008-31842456	146	72614	TRUE	0.572	0.130543041217749	FALSE
ENSG00000213931	GCATTTATACCCCACGGCTG	chr6:31928642-31929979	181	72579	TRUE	0.572	-0.0713455930609728	FALSE
ENSG00000213931	TCCTCGAATCTTGTGCTCAC	chr6:31933313-31934377	136	72624	TRUE	0.572	0.150066415972517	FALSE
ENSG00000213931	GACCAGCATTGGGGCATATG	chr6:31952224-31952653	142	72618	TRUE	0.572	-0.105046543291012	FALSE
ENSG00000213931	ACCCTGGATGTTTGTCGTTC	chr6:31982300-31983140	104	72656	TRUE	0.572	-0.151730254384625	FALSE
ENSG00000213931	CTCTCTACTCAAACACGCTA	chr6:32118702-32120068	91	72669	TRUE	0.572	0.0731532945279927	FALSE
ENSG00000213931	AAGACTGGTCGAAATTACGC	chr6:32152952-32155097	107	72653	TRUE	0.572	0.167015429592325	FALSE
ENSG00000213931	TCGCGCAAATCCGTCACGTC	chr6:32152952-32155097	113	72647	TRUE	0.572	0.159391250269644	FALSE
ENSG00000213931	AAATCACAGGCGTTGCCTAA	chr6:32203405-32204039	138	72622	TRUE	0.572	-0.0780420645225268	FALSE
ENSG00000213931	TGCAAGAGATGACATAGGCT	chr6:32228902-32229682	92	72668	TRUE	0.572	-0.0869768579049888	FALSE
ENSG00000213931	ACTCCCCACTCATCCTTTAT	chr6:32234915-32235334	179	72581	TRUE	0.572	0.0838329441758345	FALSE
ENSG00000213931	TAACTGCTTGAAATCCTGCA	chr6:32324390-32324675	102	72658	TRUE	0.572	0.0778310998424345	FALSE
ENSG00000213931	TGGAACTGCAACAGCCCGGT	chr6:32415294-32416007	118	72642	TRUE	0.572	0.119841543392241	FALSE
ENSG00000213931	AAAAGAAATGATCTGTACGA	chr6:32473155-32474197	85	72675	TRUE	0.572	0.164205677969802	FALSE
ENSG00000213931	GCTGCTCCACAACTGCGCGC	chr6:32761119-32761904	150	72610	TRUE	0.572	-0.0456905369475464	FALSE
ENSG00000213931	CACTGGGCCCTCCCCGCACT	chr6:32829550-32829856	269	72491	TRUE	0.572	-0.0314235802191556	FALSE
ENSG00000213931	CCTGGTGCTATCCGCGGACC	chr6:32853059-32854603	131	72629	TRUE	0.572	0.0775515398220108	FALSE
ENSG00000213931	AAATGAATGAATTTCCACTA	chr6:32885752-32886155	79	72681	TRUE	0.572	0.123081403660858	FALSE
ENSG00000213931	AATTGACCCAGTTTGCAGGT	chr6:32967566-32967796	115	72645	TRUE	0.572	-0.0900395696250751	FALSE
ENSG00000213931	TCTGTCGGTGAGGAGAGATT	chr6:32967566-32967796	204	72556	TRUE	0.572	-0.0426975929912956	FALSE
ENSG00000213931	CGGATACGGGTGTGCCTTTG	chr6:32970678-32971108	175	72585	TRUE	0.572	0.0536512588845586	FALSE
ENSG00000213934	CTAAATTTACATCCCGAGTG	chr6:29752307-29753422	96	78652	TRUE	0.572	0.127306039454568	FALSE
ENSG00000213934	GTGATTGGTGCCTGGTCTTT	chr6:29759411-29759982	117	78631	TRUE	0.572	0.0676095946013255	FALSE
ENSG00000213934	GATGACGTAACTCCTAGCTC	chr6:30041957-30042353	91	78657	TRUE	0.572	-0.0691250522739519	FALSE
ENSG00000213934	CCTCATTCTTACAGTCCTTG	chr6:30097990-30098183	114	78634	TRUE	0.572	-0.0260137696001799	FALSE
ENSG00000213934	ACCTTCGAATTATTCTTGCC	chr6:30130716-30131520	102	78646	TRUE	0.572	0.0757105122938935	FALSE
ENSG00000213934	CTTGAAGACTCTTCACCCCC	chr6:30169716-30170337	122	78626	TRUE	0.572	-0.0396918066971992	FALSE
ENSG00000213934	CTCCAGTATAAAACCCCTTC	chr6:30219237-30219674	82	78666	TRUE	0.572	0.0726230152918905	FALSE
ENSG00000213934	TTAGGAGTATAACTGTTAGC	chr6:30272132-30272381	84	78664	TRUE	0.572	0.0721423932207745	FALSE
ENSG00000213934	CTGTGGGAGGTCATCATCAG	chr6:30288810-30289200	110	78638	TRUE	0.572	-0.0540463539251999	FALSE
ENSG00000213934	ACTCCAAGTTCTGTGACTCA	chr6:30340648-30340869	141	78607	TRUE	0.572	-0.0285873330128279	FALSE
ENSG00000213934	TACCAGGTGAGTCTGCGACA	chr6:30344242-30345731	81	78667	TRUE	0.572	0.0786205706048353	FALSE
ENSG00000213934	GAGCAAACCAGGCACACTAC	chr6:30507742-30508763	145	78603	TRUE	0.572	-0.0149496908189981	FALSE
ENSG00000213934	ATAGTGGGAGGACTCCTGGC	chr6:30666373-30666625	152	78596	TRUE	0.572	0.0521169079809241	FALSE
ENSG00000213934	AACCCCCCTGCGGGGTACTT	chr6:30720841-30721102	100	78648	TRUE	0.572	-0.00925054535591663	FALSE
ENSG00000213934	CCCGGCCTTGATAAACTTAT	chr6:30877493-30878082	132	78616	TRUE	0.572	0.0667328107083076	FALSE
ENSG00000213934	CCGGACGCTCGGACAAAGCC	chr6:30880617-30881325	171	78577	TRUE	0.572	-0.00288068752363735	FALSE
ENSG00000213934	AAGCGACGGCCCGAGACTCG	chr6:30907744-30908674	129	78619	TRUE	0.572	-0.0339141655001622	FALSE
ENSG00000213934	AGAAGGCTGCTCACAGGGAC	chr6:30972056-30972234	133	78615	TRUE	0.572	-0.0200998300810902	FALSE
ENSG00000213934	CGTATCAACTTAATACAGTT	chr6:30974157-30976681	85	78663	TRUE	0.572	0.0608110606509964	FALSE
ENSG00000213934	ATGCTATGGGCTCCTGCGTG	chr6:30988472-30988856	104	78644	TRUE	0.572	-0.0316772990763479	FALSE
ENSG00000213934	ACTCAAAGGAGTGGCCGGGC	chr6:31053801-31054266	88	78660	TRUE	0.572	0.0653053545913593	FALSE
ENSG00000213934	ATCATCCTTAGCAAGGGAGT	chr6:31087560-31087877	109	78639	TRUE	0.572	-0.0372352836914125	FALSE
ENSG00000213934	GGTCTTAATGAGAGAGAATT	chr6:31087560-31087877	112	78636	TRUE	0.572	-0.0383372843914653	FALSE
ENSG00000213934	CGTTCGGGAAGAGTCGGTTG	chr6:31157682-31159681	232	78516	TRUE	0.572	-0.0305610153711378	FALSE
ENSG00000213934	CTCGCCCCCTGTACGCTAGC	chr6:31157866-31159144	82	78666	TRUE	0.572	0.0014784026666792	FALSE
ENSG00000213934	GTAGAGCCGGCTAGCGTACA	chr6:31157866-31159144	108	78640	TRUE	0.572	-0.0464311969593716	FALSE
ENSG00000213934	CGAAGAGACAACTGCCGGTG	chr6:31169199-31170261	123	78625	TRUE	0.572	0.0683627525492589	FALSE
ENSG00000213934	GGCCAGAGGTCAAGGCTAGT	chr6:31170419-31170828	125	78623	TRUE	0.572	0.0761201096858599	FALSE
ENSG00000213934	GATGTCGTTCCGCCCCGACC	chr6:31547323-31547789	253	78495	TRUE	0.572	-0.0240767591932887	FALSE
ENSG00000213934	GTCCGGTGGGCCCAGGTTTC	chr6:31560306-31560752	117	78631	TRUE	0.572	-0.0381782855884936	FALSE
ENSG00000213934	TCCGGACAAAGTATCGGGGA	chr6:31609362-31610490	158	78590	TRUE	0.572	-0.0349785755308076	FALSE
ENSG00000213934	GAAAGAGGCGGAGCGTGCGT	chr6:31618257-31620457	115	78633	TRUE	0.572	0.0874563942057964	FALSE
ENSG00000213934	CATTCTCAGATACGTTCGCA	chr6:31638882-31641381	132	78616	TRUE	0.572	-0.0302498187445117	FALSE
ENSG00000213934	ACGACCACTGCGGGCAGCCT	chr6:31659112-31659495	132	78616	TRUE	0.572	-0.0495958852604357	FALSE
ENSG00000213934	CACTCCAGACCAGCGAGTGT	chr6:31706742-31706917	110	78638	TRUE	0.572	0.0112251782459918	FALSE
ENSG00000213934	TAGTTTACCAAGCCCAGGAA	chr6:31738650-31738862	171	78577	TRUE	0.572	0.0641249047620338	FALSE
ENSG00000213934	GTAAAGACAGGGCCGAACCC	chr6:31769615-31770257	129	78619	TRUE	0.572	-0.00392986851388777	FALSE
ENSG00000213934	AGCGGGTTACGCGCGTCCAG	chr6:31814206-31817021	251	78497	TRUE	0.572	-0.0117861522353735	FALSE
ENSG00000213934	ACTCAGCATTAACTAGCTCA	chr6:31840063-31840910	101	78647	TRUE	0.572	-0.03935403586941	FALSE
ENSG00000213934	GTAGATAGAGTTGGGACTGC	chr6:31855366-31855668	84	78664	TRUE	0.572	0.06671419323016	FALSE
ENSG00000213934	ACAAGTGATTGGCAGTCGTG	chr6:31898742-31899032	217	78531	TRUE	0.572	-0.0447597228159431	FALSE
ENSG00000213934	AGAGGTAGAGAGCCGCGGGA	chr6:31927370-31928524	146	78602	TRUE	0.572	0.0679262617650433	FALSE
ENSG00000213934	CCGCGCCTGTCCTCCGACTG	chr6:31940351-31941119	162	78586	TRUE	0.572	0.0605587067174795	FALSE
ENSG00000213934	TTGGGGCCTGGACCGTTAGT	chr6:31971319-31972880	171	78577	TRUE	0.572	0.0501318524072616	FALSE
ENSG00000213934	GGGTGACCTGGCCTGTGCCC	chr6:32012313-32013264	111	78637	TRUE	0.572	-0.0172084341496284	FALSE
ENSG00000213934	GGTCGTTGCGTGTGCTTTCC	chr6:32097157-32099156	93	78655	TRUE	0.572	0.0819097764485228	FALSE
ENSG00000213934	ATATATTGCTGTGGAGCGAG	chr6:32103307-32106706	151	78597	TRUE	0.572	0.0508934370626744	FALSE
ENSG00000213934	CATTAAATGCGAAACATCCA	chr6:32146482-32148481	94	78654	TRUE	0.572	-0.0519961605938892	FALSE
ENSG00000213934	ATCAATTTACAATCCCCTGC	chr6:32324390-32324675	114	78634	TRUE	0.572	0.0765619721306372	FALSE
ENSG00000213934	AGAGGCATCGCGGTCCCATG	chr6:32391587-32391799	243	78505	TRUE	0.572	-0.0156215914098166	FALSE
ENSG00000213934	GGGGTTTCCAACCCATTCCG	chr6:32483958-32484937	97	78651	TRUE	0.572	-0.0424465958416818	FALSE
ENSG00000213934	CAGCGGCGAGGTGAGCATGG	chr6:32521797-32522141	166	78582	TRUE	0.572	-0.0195175093432525	FALSE
ENSG00000213934	CCGCGGCGCGCCTGTCTTCC	chr6:32521797-32522141	184	78564	TRUE	0.572	-0.00609741872640157	FALSE
ENSG00000213934	ACACGAACCATCCGGTCACA	chr6:32583639-32584799	183	78565	TRUE	0.572	-0.0235763670630718	FALSE
ENSG00000213934	GTTGTCCACAAGACAGATGA	chr6:32745672-32745953	121	78627	TRUE	0.572	-0.054990809646279	FALSE
ENSG00000213934	GGCTCCAAGAGCGAAAACGC	chr6:32853059-32854603	71	78677	TRUE	0.572	-0.0732222362354378	FALSE
ENSG00000213934	GAAATGAATGAATTTCCACT	chr6:32885752-32886155	86	78662	TRUE	0.572	-0.0314326539662968	FALSE
ENSG00000213934	ACCCCCCAAATGAGTGATGT	chr6:32940624-32941835	150	78598	TRUE	0.572	0.0100908876327921	FALSE
ENSG00000213934	GGATACGGGTGTGCCTTTGG	chr6:32970678-32971108	227	78521	TRUE	0.572	-0.0488452649503976	FALSE
ENSG00000213934	TGCTGAAGCAGCAAGGATGA	chr6:32984036-32984375	96	78652	TRUE	0.572	-0.0316876365921637	FALSE
ENSG00000213934	ACACCTGGACAGGCTGTCGG	chr6:33123471-33124880	108	78640	TRUE	0.572	-0.059638742400729	FALSE
ENSG00000214922	GCTCTGGCCATCGGTGTAGA	chr6:29737737-29738687	5	6083	TRUE	0.572	-0.45762150112142	FALSE
ENSG00000214922	CTGCGACGGGTCCTTCTTCC	chr6:30006203-30006475	12	6076	TRUE	0.572	0.203046048292423	FALSE
ENSG00000214922	CTGATCTAGACAGTGCTAGG	chr6:30097990-30098183	9	6079	TRUE	0.572	-0.330142536466745	FALSE
ENSG00000214922	AAACGTAGTCCCCGCGCCCT	chr6:30344242-30345731	16	6072	TRUE	0.572	0.198168936926912	FALSE
ENSG00000214922	TCCTAGAGGGCACGATAGCC	chr6:30598724-30599913	10	6078	TRUE	0.572	0.194611771164514	FALSE
ENSG00000214922	ACAAGAGATGGTGGATCTTG	chr6:30615799-30616364	17	6071	TRUE	0.572	0.196272101855341	FALSE
ENSG00000214922	CAGGTTCATTCGAAACCTGC	chr6:30646459-30646765	6	6082	TRUE	0.572	0.271677971113859	FALSE
ENSG00000214922	CGGCCAGTGTGCACCCGGTT	chr6:30646848-30648070	7	6081	TRUE	0.572	-0.281730133001323	FALSE
ENSG00000214922	ACCTCAGCCCCCGTACCTTC	chr6:30707151-30707854	6	6082	TRUE	0.572	-0.234828866745407	FALSE
ENSG00000214922	GTCTCGGGCCGTCGCTTAAT	chr6:30907744-30908674	16	6072	TRUE	0.572	0.178844687311122	FALSE
ENSG00000214922	GCTGCTCACAGGGACAGGAG	chr6:30972056-30972234	19	6069	TRUE	0.572	0.189912753562204	FALSE
ENSG00000214922	GATGGAATGGTGACCGACGT	chr6:31083575-31084324	8	6080	TRUE	0.572	-0.287967799968436	FALSE
ENSG00000214922	GCACCTATCGCTTGGGCCAC	chr6:31159254-31159656	14	6074	TRUE	0.572	0.175453129685248	FALSE
ENSG00000214922	TGAGCGAGAAGCACGATCCC	chr6:31180225-31181002	17	6071	TRUE	0.572	0.232482427126171	FALSE
ENSG00000214922	AGAAAAAACACTTGTAATTC	chr6:31192567-31192812	6	6082	TRUE	0.572	-0.422766349295102	FALSE
ENSG00000214922	AAAATGCTGCAAGATTGGGG	chr6:31486082-31486696	7	6081	TRUE	0.572	-0.299643836179329	FALSE
ENSG00000214922	CTGAGATCCGCCCCCAGCAC	chr6:31498750-31499105	13	6075	TRUE	0.572	-0.244157871107618	FALSE
ENSG00000214922	TGGCCAAGAACTACCCGGTC	chr6:31547323-31547789	8	6080	TRUE	0.572	-0.279909156056813	FALSE
ENSG00000214922	AAGCCTGTAGTCCCCACTTG	chr6:31658396-31658559	9	6079	TRUE	0.572	-0.340162472260286	FALSE
ENSG00000214922	TAAGGCGGGTCAGGCCTCAT	chr6:31659583-31660191	14	6074	TRUE	0.572	0.20893687034572	FALSE
ENSG00000214922	AGGACATGAGTGCAGATGGA	chr6:31687457-31687620	12	6076	TRUE	0.572	0.18915148708636	FALSE
ENSG00000214922	AGCGCGCACCCGTCTGCGCG	chr6:31821242-31822577	16	6072	TRUE	0.572	0.182327543223509	FALSE
ENSG00000214922	GTGGCTTCTCAAGAATACAG	chr6:31874908-31875284	12	6076	TRUE	0.572	0.252258736416361	FALSE
ENSG00000214922	CAACTCCCGGGATATGACTG	chr6:31933757-31937257	13	6075	TRUE	0.572	-0.260794094710823	FALSE
ENSG00000214922	CTCGATCCCGCTCCCGATCT	chr6:31952857-31954856	10	6078	TRUE	0.572	0.223063730001775	FALSE
ENSG00000214922	TAGGGAGCAGGACCCGGTGC	chr6:31983861-31984064	11	6077	TRUE	0.572	0.167804300359985	FALSE
ENSG00000214922	GTCCTGAGCCTTTAGTGAAC	chr6:32067157-32069156	12	6076	TRUE	0.572	0.248247666152917	FALSE
ENSG00000214922	AATTCTTTCCAGGCGAGATA	chr6:32108025-32109567	11	6077	TRUE	0.572	0.281706792833833	FALSE
ENSG00000214922	CCTGTGAGACTTGAAGGCGT	chr6:32397672-32397840	8	6080	TRUE	0.572	0.250490033775315	FALSE
ENSG00000214922	GAGCGTCGTCGTCCTTCCGC	chr6:32761119-32761904	12	6076	TRUE	0.572	-0.239722747406915	FALSE
ENSG00000214922	TGTCTGGAGATCATCTACCC	chr6:32940624-32941835	16	6072	TRUE	0.572	0.243835603987897	FALSE
ENSG00000214922	TAGTCCAATTGGTTTAAGGC	chr6:32982865-32983834	8	6080	TRUE	0.572	0.283940714184571	FALSE
ENSG00000214922	CCTGACTGCCACCTGGGGAT	chr6:33029981-33030179	12	6076	TRUE	0.572	-0.249491500865725	FALSE
ENSG00000214922	AGCAGTCCACCCTTCCAGAG	chr6:33197523-33197806	13	6075	TRUE	0.572	-0.240339952069441	FALSE
ENSG00000221988	CTTTCCCAATCAACTTGCTA	chr11:5269651-5269865	107	68845	TRUE	0.572	0.0554397033590219	FALSE
ENSG00000221988	ACAGCCCAAATGCAGGTTAT	chr6:29812946-29813558	125	68827	TRUE	0.572	-0.033466324336032	FALSE
ENSG00000221988	GAAGCCAATCGGTGCCGCCG	chr6:29887280-29888879	116	68836	TRUE	0.572	-0.0324227144078604	FALSE
ENSG00000221988	TGTGGTAGGCGCTAACATCA	chr6:30097990-30098183	131	68821	TRUE	0.572	0.0286298411782133	FALSE
ENSG00000221988	GACGGCCTCCCGGCGGTTCT	chr6:30171513-30172632	147	68805	TRUE	0.572	0.0534349453817926	FALSE
ENSG00000221988	ATCTGCCCGGGTGACCAACC	chr6:30206874-30207955	178	68774	TRUE	0.572	-0.041853194954975	FALSE
ENSG00000221988	ACTGTTCCTCAGACTAAACG	chr6:30508894-30509757	119	68833	TRUE	0.572	-0.0524939055880345	FALSE
ENSG00000221988	CCTCGCGGCCTATCGCGGAG	chr6:30555370-30557804	139	68813	TRUE	0.572	0.0319550844023222	FALSE
ENSG00000221988	TCCTCACTGGCAGACCTGGT	chr6:30646459-30646765	107	68845	TRUE	0.572	0.0440706326487328	FALSE
ENSG00000221988	GGGGATCGCGTGTCAGTACT	chr6:30752235-30753014	133	68819	TRUE	0.572	0.0415991962839464	FALSE
ENSG00000221988	CTCCACCCATCGAATATAGC	chr6:30844980-30845510	99	68853	TRUE	0.572	-0.0408360701093959	FALSE
ENSG00000221988	CCACCCCGCGCGCTAGCGCC	chr6:30883795-30886796	144	68808	TRUE	0.572	-0.0304337688879062	FALSE
ENSG00000221988	TATGAAATCCCTACGAAACC	chr6:30913634-30915262	121	68831	TRUE	0.572	0.0683501972469713	FALSE
ENSG00000221988	TCAGCTCGGTCTGTAGCTCT	chr6:30935143-30935338	158	68794	TRUE	0.572	-0.0347999944056356	FALSE
ENSG00000221988	GGTAGTGGCCCTCTGCGAGA	chr6:31068850-31069378	260	68692	TRUE	0.572	-0.0240239612561535	FALSE
ENSG00000221988	AGGTGTGAGTTCCCCGCCGC	chr6:31196931-31198563	126	68826	TRUE	0.572	-0.0490341300953965	FALSE
ENSG00000221988	GGGTAGGATACAATATCGAA	chr6:31214378-31214740	116	68836	TRUE	0.572	0.0485300330022713	FALSE
ENSG00000221988	TGGGTAGGATACAATATCGA	chr6:31214378-31214740	108	68844	TRUE	0.572	0.0445677042251815	FALSE
ENSG00000221988	TGCTGAAGGCAGTGGGACTA	chr6:31246063-31246842	112	68840	TRUE	0.572	0.0666612311289256	FALSE
ENSG00000221988	GGAGTGGAGAATCCCCAACG	chr6:31270985-31272710	114	68838	TRUE	0.572	0.0813538627351271	FALSE
ENSG00000221988	GGAGACTGTACACCGGGAAA	chr6:31386778-31387564	122	68830	TRUE	0.572	-0.0488133461043803	FALSE
ENSG00000221988	CAGGTCATTGTCTTCCAAAG	chr6:31551431-31551649	198	68754	TRUE	0.572	-0.0470119648406802	FALSE
ENSG00000221988	GGCTCTGAGGAGGTACTTGA	chr6:31558164-31558469	99	68853	TRUE	0.572	0.0626343193809247	FALSE
ENSG00000221988	CCTCACCCTGCATCGTCTGG	chr6:31639340-31639728	202	68750	TRUE	0.572	-0.00488417201844027	FALSE
ENSG00000221988	GTCTTCCGTACTCAGTGTAA	chr6:31691466-31692043	90	68862	TRUE	0.572	0.0726437254819989	FALSE
ENSG00000221988	GAGGTCTAAAACGAAATGCG	chr6:31728778-31730584	95	68857	TRUE	0.572	0.0437622097868884	FALSE
ENSG00000221988	TGCTCCGCTTCATTCAAATC	chr6:31750303-31751126	94	68858	TRUE	0.572	-0.045897815714564	FALSE
ENSG00000221988	ACTGCCCTGCCCGGGGCTTG	chr6:31851673-31852487	154	68798	TRUE	0.572	0.0349637690164184	FALSE
ENSG00000221988	CCACGGCGGGGTTGGGGCTC	chr6:31851673-31852487	76	68876	TRUE	0.572	0.0671615106164061	FALSE
ENSG00000221988	ACGAGCACGAAGGGGCGATA	chr6:31896953-31898663	107	68845	TRUE	0.572	0.0682607366742074	FALSE
ENSG00000221988	TTGCGTCGTCGAGGGGCCTG	chr6:32085866-32086089	131	68821	TRUE	0.572	0.0568558408831186	FALSE
ENSG00000221988	GCCACCCGGTCGACGCCTTC	chr6:32087237-32088177	103	68849	TRUE	0.572	0.0408102082611042	FALSE
ENSG00000221988	ATATATTGCTGTGGAGCGAG	chr6:32103307-32106706	131	68821	TRUE	0.572	0.0455970695052661	FALSE
ENSG00000221988	TTGAAGACTCTATTGGCCCG	chr6:32162807-32166231	121	68831	TRUE	0.572	-0.0257501521747452	FALSE
ENSG00000221988	GGTGAGTACAGATGCCTCTC	chr6:32217889-32218482	147	68805	TRUE	0.572	-0.0558351422425083	FALSE
ENSG00000221988	ACCCACATGCTCAGATCAGC	chr6:32402860-32403151	136	68816	TRUE	0.572	0.046867115314527	FALSE
ENSG00000221988	CCTTCGTCTCAGTTATGTCT	chr6:32666396-32666894	82	68870	TRUE	0.572	0.0450693370431245	FALSE
ENSG00000221988	GGCAGAGGCAATGCAACTGC	chr6:32807243-32807426	93	68859	TRUE	0.572	-0.0797235192719068	FALSE
ENSG00000221988	AGCAGTGGTGCTCCCTCCGT	chr6:32829550-32829856	133	68819	TRUE	0.572	0.0392092417398404	FALSE
ENSG00000221988	CCGGGTCCGCGGATAGCACC	chr6:32853059-32854603	262	68690	TRUE	0.572	-0.0229369894052533	FALSE
ENSG00000221988	TCAGCTGCGCGGTGCTCTGA	chr6:33009235-33009931	100	68852	TRUE	0.572	0.0603030234819235	FALSE
ENSG00000221988	GCAGGGTTCAATTCCAGCTC	chr6:33136422-33136837	83	68869	TRUE	0.572	0.0688942121023881	FALSE
ENSG00000221988	CTACACTCTGCAGTAGTCAG	chr6:33143151-33143611	216	68736	TRUE	0.572	0.0516330193917145	FALSE
ENSG00000227507	TTCTAGGCCATTTGGCAAAG	chr6:30201759-30202174	3	1381	TRUE	0.572	-0.00808962449974349	FALSE
ENSG00000227507	CAGGAACCCCTATGTGGTAG	chr6:30495980-30497165	4	1380	TRUE	0.572	0.110477785819064	FALSE
ENSG00000227507	TCAAAGCCCCTCTGGTGGCT	chr6:30666373-30666625	4	1380	TRUE	0.572	0.399912922413923	FALSE
ENSG00000227507	CCCTTCCGGGCTCCGCGGTA	chr6:30672186-30673296	3	1381	TRUE	0.572	0.0742183291583709	FALSE
ENSG00000227507	TCTGAAAGAGATGGCCATTC	chr6:30790763-30791280	3	1381	TRUE	0.572	0.307192991793667	FALSE
ENSG00000227507	GTTTGTTTACATAGCTGGGA	chr6:30875359-30875732	3	1381	TRUE	0.572	0.168933887295528	FALSE
ENSG00000227507	CCTCGGGGAGTACACCTCGG	chr6:30955076-30956481	7	1377	TRUE	0.572	0.319264728519806	FALSE
ENSG00000227507	TCCACTAGGACCTTCACCAC	chr6:31025525-31025931	3	1381	TRUE	0.572	0.259572628347112	FALSE
ENSG00000227507	CTCCTGGCCCACTCCCAGTA	chr6:31125080-31125417	3	1381	TRUE	0.572	0.50427712773279	FALSE
ENSG00000227507	CATGTGGACCTGCCCGTCAT	chr6:31144857-31146857	3	1381	TRUE	0.572	-0.630553823085293	FALSE
ENSG00000227507	GTCTGCGTCCCTCTCGGGAA	chr6:31171729-31173747	4	1380	TRUE	0.572	0.402678369365509	FALSE
ENSG00000227507	CCATGCACTCACGAGCACAG	chr6:31400530-31400962	3	1381	TRUE	0.572	0.13952195614018	FALSE
ENSG00000227507	TTAAGGGACACACTACCTAA	chr6:31638882-31641381	3	1381	TRUE	0.572	0.232140467623211	FALSE
ENSG00000227507	GTTTCCAGGTTCAACCTGCA	chr6:31686527-31686872	4	1380	TRUE	0.572	0.249502931545183	FALSE
ENSG00000227507	TTACAGGATGTTACAGTTCA	chr6:31737959-31738266	6	1378	TRUE	0.572	0.0577391182154425	FALSE
ENSG00000227507	GTCCGCTGGGCTATGACCCA	chr6:31898032-31900031	3	1381	TRUE	0.572	0.269332272212689	FALSE
ENSG00000227507	TGCTCAGGGTGCTACACCAG	chr6:31927370-31928524	7	1377	TRUE	0.572	0.117127527221032	FALSE
ENSG00000227507	CCCCAGGTGTGCCACTAAAT	chr6:32002562-32003711	4	1380	TRUE	0.572	0.231124214866173	FALSE
ENSG00000227507	GGACAGTCAGGACTCGGGTC	chr6:32108025-32109567	3	1381	TRUE	0.572	0.242043120540187	FALSE
ENSG00000227507	AGTAAGCGTGCCCCCGCATG	chr6:32195422-32196819	6	1378	TRUE	0.572	0.217832682748409	FALSE
ENSG00000227507	CCTGACTGCCACCTGGGGAT	chr6:33029981-33030179	4	1380	TRUE	0.572	0.272809881393636	FALSE
ENSG00000227507	TCCTGGCAAGGCTGGGCGAA	chr6:33178894-33179564	3	1381	TRUE	0.572	0.556847763331159	FALSE
ENSG00000228022	AACCTCCCCGTAGCGTCGTG	chr6:30074348-30076389	6	1314	TRUE	0.572	0.353738596460017	FALSE
ENSG00000228022	ACCCTAAACAGTGCAAGTGG	chr6:30195391-30195892	6	1314	TRUE	0.572	0.28605471379692	FALSE
ENSG00000228022	GAGTAAGAAAAGTGAGACAT	chr6:30340648-30340869	3	1317	TRUE	0.572	0.579787749555141	FALSE
ENSG00000228022	TGAGTGATGGGTGCCTTCTC	chr6:30411464-30412023	3	1317	TRUE	0.572	0.366965943242771	FALSE
ENSG00000228022	GTAGCAACTCCATGATTCCA	chr6:30541492-30542052	3	1317	TRUE	0.572	-0.518197303565207	FALSE
ENSG00000228022	TCAACTCTGGTACTTCCCTT	chr6:30646087-30646314	3	1317	TRUE	0.572	0.438541165733401	FALSE
ENSG00000228022	TCATACCTAAACTCGGAGCG	chr6:30716974-30717822	3	1317	TRUE	0.572	0.365024706598153	FALSE
ENSG00000228022	AACGCTAGCTGTTAGAAACT	chr6:30844980-30845510	3	1317	TRUE	0.572	0.283425268646948	FALSE
ENSG00000228022	GGGACTGGTAGGGGCTTACA	chr6:31070632-31071235	4	1316	TRUE	0.572	0.401810277821721	FALSE
ENSG00000228022	AAACACAGCCCGAATAGTTT	chr6:31087560-31087877	4	1316	TRUE	0.572	0.342409822231235	FALSE
ENSG00000228022	CTACGGGCAAGGTGTCGAGA	chr6:31144857-31146857	4	1316	TRUE	0.572	0.438425056388266	FALSE
ENSG00000228022	CACATGGATGTGTAGTCATG	chr6:31204790-31205139	3	1317	TRUE	0.572	-0.425662991495165	FALSE
ENSG00000228022	CTGCTAGCCAGCTCGCTATC	chr6:31525859-31526473	3	1317	TRUE	0.572	0.439830466620963	FALSE
ENSG00000228022	TGCGTGAGAGCCGAGCCAGG	chr6:31558164-31558469	5	1315	TRUE	0.572	0.40147333844661	FALSE
ENSG00000228022	GCGTCTCTGCTGCGTGTTCG	chr6:31660259-31661159	3	1317	TRUE	0.572	0.460039228782439	FALSE
ENSG00000228022	TCAACGCCCGGGATGCCTTC	chr6:31663939-31664258	4	1316	TRUE	0.572	0.445096242109167	FALSE
ENSG00000228022	TGAACTGTAACATCCTGTAA	chr6:31737959-31738266	6	1314	TRUE	0.572	0.323741671474835	FALSE
ENSG00000228022	AGGGGTTTGGGACCGTTGCG	chr6:31739606-31740673	4	1316	TRUE	0.572	-0.515442727439863	FALSE
ENSG00000228022	GGTTCAGATGACCAGAGCGC	chr6:31933313-31934377	4	1316	TRUE	0.572	0.475913038200134	FALSE
ENSG00000228022	GCTGCTCTAGCCCGACATTT	chr6:32108025-32109567	3	1317	TRUE	0.572	0.391291936541121	FALSE
ENSG00000228022	CCTAGCCCCGGCCGATGGAG	chr6:32175777-32176333	4	1316	TRUE	0.572	0.297761867308467	FALSE
ENSG00000228022	CAGATTCCAGAGCATACAAG	chr6:32185674-32186005	3	1317	TRUE	0.572	-0.451374457778039	FALSE
ENSG00000228727	GAGTGTGTGGAACTGCTGAA	chr11:5254487-5254795	47	28387	TRUE	0.572	-0.0977542496129122	FALSE
ENSG00000228727	TCTGGTGACCAGGACAAGGG	chr11:5254487-5254795	29	28405	TRUE	0.572	-0.161857562041974	FALSE
ENSG00000228727	ATTGGGGATGCCCCGCCTTA	chr6:29887280-29888879	68	28366	TRUE	0.572	-0.0948081456499179	FALSE
ENSG00000228727	GCAGTCCTGAGAACGCGCTC	chr6:29976370-29977471	58	28376	TRUE	0.572	-0.0955395568024177	FALSE
ENSG00000228727	ACCTGAGAAGACATAATCTA	chr6:30597208-30598002	58	28376	TRUE	0.572	-0.0919588228069668	FALSE
ENSG00000228727	CCATATGTGTTTATATAAGG	chr6:30615799-30616364	40	28394	TRUE	0.572	0.0785907408184183	FALSE
ENSG00000228727	CAAGCCCTGATCCTTGACCT	chr6:30652776-30653012	60	28374	TRUE	0.572	0.0947336342743381	FALSE
ENSG00000228727	AATCCCCTGGATGGGCTGCA	chr6:30670839-30671068	63	28371	TRUE	0.572	0.100890954080152	FALSE
ENSG00000228727	GATCCCGGAGTCTGGTGGTC	chr6:30690559-30691273	35	28399	TRUE	0.572	-0.162348579094219	FALSE
ENSG00000228727	GCTCTCTGCAGAGTTATGAG	chr6:30819960-30820556	52	28382	TRUE	0.572	-0.0944415191544798	FALSE
ENSG00000228727	AGGAAGGCTTGGGCTTTCCC	chr6:30838353-30838890	60	28374	TRUE	0.572	0.116173609178498	FALSE
ENSG00000228727	CAGAGCCAAAGCTAGGCTGG	chr6:30876743-30877052	36	28398	TRUE	0.572	0.132995867880328	FALSE
ENSG00000228727	GAGAGGAAACGGCCTCTCGC	chr6:31125080-31125417	49	28385	TRUE	0.572	-0.105998636392233	FALSE
ENSG00000228727	TCCCAAACAATCGGCAAGTC	chr6:31178771-31179009	44	28390	TRUE	0.572	-0.0909396315767381	FALSE
ENSG00000228727	GCGTACCGGGAGGCTCCCAT	chr6:31180432-31187807	64	28370	TRUE	0.572	-0.08384923520637	FALSE
ENSG00000228727	CAACGCAAAAGGTAGATAAG	chr6:31210029-31210432	87	28347	TRUE	0.572	-0.0777493903083535	FALSE
ENSG00000228727	AAACACACTGTGCAAAGGGC	chr6:31225249-31225486	50	28384	TRUE	0.572	-0.11455475548709	FALSE
ENSG00000228727	TCAGCCAATCAGTGTCGCCG	chr6:31462653-31463642	68	28366	TRUE	0.572	0.0847124346342952	FALSE
ENSG00000228727	CGTGAAAATGGGCCAATGAG	chr6:31475434-31475678	52	28382	TRUE	0.572	0.104777154450812	FALSE
ENSG00000228727	CTGCTTTCACCTAGTGGCAG	chr6:31491962-31492232	48	28386	TRUE	0.572	-0.123437486384952	FALSE
ENSG00000228727	TTGGGAGAGACACTCGGTGC	chr6:31546358-31547231	40	28394	TRUE	0.572	-0.0978048127712715	FALSE
ENSG00000228727	TGGTGCGAGTGCGTGAATAT	chr6:31580307-31582306	53	28381	TRUE	0.572	-0.0898748906949673	FALSE
ENSG00000228727	TGTAAGAAGCCCACGGTTTG	chr6:31598439-31599041	79	28355	TRUE	0.572	-0.0699550999999715	FALSE
ENSG00000228727	GCTCTATGCTAGTGTGCACC	chr6:31637209-31638951	47	28387	TRUE	0.572	0.11431851913546	FALSE
ENSG00000228727	CCTGTCCCCCAGACGATGCA	chr6:31639340-31639728	56	28378	TRUE	0.572	-0.108276276587693	FALSE
ENSG00000228727	CGACGCCAATCACAATAAGC	chr6:31651695-31653469	77	28357	TRUE	0.572	-0.0875795516912331	FALSE
ENSG00000228727	GTGCAGGCAGTATTGGCAGG	chr6:31658396-31658559	59	28375	TRUE	0.572	0.0997578439901766	FALSE
ENSG00000228727	GGTCATGAATGTGTCTACAG	chr6:31689418-31689982	67	28367	TRUE	0.572	0.0834858643100704	FALSE
ENSG00000228727	TCCCTGGGGACACCAGGTCT	chr6:31706742-31706917	47	28387	TRUE	0.572	0.117072104231878	FALSE
ENSG00000228727	GCTCCACAAGGTGGCGAGCC	chr6:31772888-31773174	25	28409	TRUE	0.572	-0.204365693533416	FALSE
ENSG00000228727	TGGCCCGGGCTTGACGTCAC	chr6:31776485-31778192	56	28378	TRUE	0.572	0.124532469539183	FALSE
ENSG00000228727	AAGCGCGTGCAAACGTGTAA	chr6:31901422-31902703	24	28410	TRUE	0.572	-0.171875036533194	FALSE
ENSG00000228727	TGGACCATAGCTAAGATGCT	chr6:31937857-31939856	47	28387	TRUE	0.572	0.100547048825642	FALSE
ENSG00000228727	CATGTATACCTGGGCGTACA	chr6:31981726-31982144	55	28379	TRUE	0.572	-0.0991662579124728	FALSE
ENSG00000228727	CAAGATGGCCTGGCACCGTC	chr6:31983861-31984064	40	28394	TRUE	0.572	-0.0979017036119116	FALSE
ENSG00000228727	TCCTTCACTGTAATAACTGT	chr6:31989275-31989852	38	28396	TRUE	0.572	-0.143414019010658	FALSE
ENSG00000228727	CATCAGGGGACTCCTCTTCG	chr6:32063032-32065131	38	28396	TRUE	0.572	-0.0924141387943834	FALSE
ENSG00000228727	TCCAGCTCAAGCGTTTCGGT	chr6:32129256-32129669	29	28405	TRUE	0.572	-0.133095571132555	FALSE
ENSG00000228727	TTGGGGTTTCCTTTCGGATC	chr6:32129256-32129669	39	28395	TRUE	0.572	-0.104649963094654	FALSE
ENSG00000228727	TGACTAGATTCGGAGTCTCG	chr6:32129978-32130841	44	28390	TRUE	0.572	0.126908623237831	FALSE
ENSG00000228727	GCACTCTGAACTTGCTCTTC	chr6:32391587-32391799	43	28391	TRUE	0.572	-0.109721150635497	FALSE
ENSG00000228727	AAAACCATGTACCTGTTGCC	chr6:32692104-32692347	38	28396	TRUE	0.572	-0.126219234866546	FALSE
ENSG00000228727	CCCAGGTAGGCTTTATGTCA	chr6:32825915-32826883	32	28402	TRUE	0.572	-0.126322759327274	FALSE
ENSG00000228727	CTCCAAACTGAGAGTACAGG	chr6:32861089-32861520	52	28382	TRUE	0.572	0.0905863592796806	FALSE
ENSG00000228727	TGGCTTCTAGACGCTGCTGT	chr6:32866897-32867503	36	28398	TRUE	0.572	-0.0892937681827067	FALSE
ENSG00000228727	TTCTTGCATTCCTTAGGGTC	chr6:32947659-32948247	40	28394	TRUE	0.572	-0.0901865029790494	FALSE
ENSG00000228727	ACGCCGTCAGAGCCACTGTC	chr6:33075566-33076192	69	28365	TRUE	0.572	0.0926649787570987	FALSE
ENSG00000228727	TGCCTCTCGTGGAATGTTCT	chr6:33082767-33083042	59	28375	TRUE	0.572	0.103070556373321	FALSE
ENSG00000228727	TGCTTCCCAGGACACCTATG	chr6:33125958-33126566	92	28342	TRUE	0.572	-0.0576421093743875	FALSE
ENSG00000228727	GATCCTGGAGTGAAGGTAAC	chr6:33178894-33179564	31	28403	TRUE	0.572	0.111560544610843	FALSE
ENSG00000228727	TCCATGCAGCAAGGCGCCGT	chr6:33192035-33193499	49	28385	TRUE	0.572	-0.0940115294980208	FALSE
ENSG00000231852	GATAAAGGGGTAGGTGTGTG	chr6:30340648-30340869	3	897	TRUE	0.572	0.460609636170184	FALSE
ENSG00000231852	AAGACATTCCCCTGGGCGGG	chr6:32073209-32073641	3	897	TRUE	0.572	0.363886198138627	FALSE
ENSG00000234006	GATGCTGGAGGAGAAACCCT	chr11:5254487-5254795	5	2881	TRUE	0.572	-0.269814638416637	FALSE
ENSG00000234006	GCTCAACAAAGCTCCTGCTG	chr6:29759411-29759982	6	2880	TRUE	0.572	0.391909181437748	FALSE
ENSG00000234006	ACTGGGTACTATGACCCTCG	chr6:29813800-29815780	10	2876	TRUE	0.572	0.261086994982064	FALSE
ENSG00000234006	ACACAGCTGCGACGTGGACT	chr6:29956599-29956842	6	2880	TRUE	0.572	0.3492786252139	FALSE
ENSG00000234006	TTCCCTAGCCATAGATTTGT	chr6:29982251-29982430	9	2877	TRUE	0.572	0.290411486689072	FALSE
ENSG00000234006	GGGACTTGAGTCTCGAACAG	chr6:30171513-30172632	7	2879	TRUE	0.572	0.312261895816838	FALSE
ENSG00000234006	GGTCTCTATTTAGAAAAGAA	chr6:30340648-30340869	3	2883	TRUE	0.572	-0.535018488520242	FALSE
ENSG00000234006	CCCCAAGTAAGGGCCTGCAG	chr6:30363554-30363784	7	2879	TRUE	0.572	0.339633698793543	FALSE
ENSG00000234006	TCCCACCGCCTTGCTGTGGC	chr6:30532361-30533007	8	2878	TRUE	0.572	0.241847624759331	FALSE
ENSG00000234006	AGAGGAGGTCCATTGACGCC	chr6:30562461-30563161	5	2881	TRUE	0.572	-0.42229177257312	FALSE
ENSG00000234006	GGTGTTGCATCACTGGTGCG	chr6:30562461-30563161	6	2880	TRUE	0.572	0.356512074767978	FALSE
ENSG00000234006	AAAGTCGCCATATTGAAGCA	chr6:30614891-30615577	4	2882	TRUE	0.572	-0.473608409136864	FALSE
ENSG00000234006	TGTCATTGAATGGGCGGCGG	chr6:30633657-30637057	9	2877	TRUE	0.572	0.283855158192281	FALSE
ENSG00000234006	CCCTTCTCCAGCCTCCACAC	chr6:30684704-30684912	6	2880	TRUE	0.572	0.302075904159095	FALSE
ENSG00000234006	GCGCGGTTACAGTGTAGCGG	chr6:30721303-30721829	7	2879	TRUE	0.572	0.288547634057021	FALSE
ENSG00000234006	CATCACATGGTTCGAAGGCT	chr6:30781581-30782706	7	2879	TRUE	0.572	0.300936234536104	FALSE
ENSG00000234006	CCACACACTCCAAGCATATA	chr6:30844084-30844576	7	2879	TRUE	0.572	0.305909727292613	FALSE
ENSG00000234006	AGCCCGAACGCGCGGCGAGA	chr6:30883795-30886796	6	2880	TRUE	0.572	0.27963604176347	FALSE
ENSG00000234006	TCTATAAGGGTCACACCTGC	chr6:30922506-30923027	3	2883	TRUE	0.572	-0.514086728193581	FALSE
ENSG00000234006	GGACCTGACCCAAGTGGAGA	chr6:30972056-30972234	5	2881	TRUE	0.572	0.319075434338876	FALSE
ENSG00000234006	CACCAACGTCTGCACTGGTG	chr6:30981874-30982979	4	2882	TRUE	0.572	-0.459035666488535	FALSE
ENSG00000234006	GTGCCCTCTGGTGTCCATGT	chr6:31192567-31192812	6	2880	TRUE	0.572	0.265433585481882	FALSE
ENSG00000234006	CGTATGACAAGTACTCAGAT	chr6:31389100-31389716	7	2879	TRUE	0.572	-0.342381884614648	FALSE
ENSG00000234006	GCCATGGTAACCGTGTCCTC	chr6:31467054-31467436	3	2883	TRUE	0.572	-0.443783488277758	FALSE
ENSG00000234006	TGCATTCCCTCGCCGCGCCA	chr6:31533582-31537581	4	2882	TRUE	0.572	-0.406949726908339	FALSE
ENSG00000234006	CAGGCACTGAGTCACCCCTT	chr6:31560306-31560752	7	2879	TRUE	0.572	0.292975777839623	FALSE
ENSG00000234006	TTTAGGCTTGTGGCTCAGAT	chr6:31568100-31568377	4	2882	TRUE	0.572	-0.43500450579926	FALSE
ENSG00000234006	GACGCAGTTCTCGGACGCCG	chr6:31580307-31582306	5	2881	TRUE	0.572	0.274292697414823	FALSE
ENSG00000234006	TGAGCCCTGTGGATAGATCA	chr6:31585583-31585819	7	2879	TRUE	0.572	0.246696862209683	FALSE
ENSG00000234006	GAATGCGGTGCAGGTCGGCT	chr6:31618257-31620457	3	2883	TRUE	0.572	-0.538199102672547	FALSE
ENSG00000234006	TGCCAGTGAGCGAGGTCAAC	chr6:31637209-31638951	3	2883	TRUE	0.572	-0.504420975734078	FALSE
ENSG00000234006	CGCCCACCAGATCACTCATC	chr6:31643943-31644721	4	2882	TRUE	0.572	-0.469702770350964	FALSE
ENSG00000234006	GGCGGACAAGAAGAAGGTGC	chr6:31817239-31817580	8	2878	TRUE	0.572	0.248957349309459	FALSE
ENSG00000234006	CGGCTGCCCCGCTCTTGGAG	chr6:31851673-31852487	8	2878	TRUE	0.572	0.350564550801133	FALSE
ENSG00000234006	TCCTCGAGAAGGTCCCTCAT	chr6:31877029-31879215	7	2879	TRUE	0.572	0.36142097667593	FALSE
ENSG00000234006	ATAAGCAAATGAAGTATACA	chr6:31908818-31909158	4	2882	TRUE	0.572	-0.364834281052899	FALSE
ENSG00000234006	CCATCGTCTTTCCGACGGAG	chr6:31958452-31959632	6	2880	TRUE	0.572	0.254134712781298	FALSE
ENSG00000234006	CAGACTCCATGCGCCTCTCG	chr6:32012313-32013264	6	2880	TRUE	0.572	-0.322961182232574	FALSE
ENSG00000234006	CCCACCAAACAGCTCCCTCT	chr6:32103513-32103696	4	2882	TRUE	0.572	0.313212899570272	FALSE
ENSG00000234006	GGAAACGGACACGCTGTCTC	chr6:32109687-32111103	5	2881	TRUE	0.572	0.429245793083087	FALSE
ENSG00000234006	AGTAGAGTACCCTGGCCACG	chr6:32209987-32210755	7	2879	TRUE	0.572	-0.353983549019063	FALSE
ENSG00000234006	GGGAATGGGAATGCTAACGA	chr6:32700385-32701020	5	2881	TRUE	0.572	0.27095338174122	FALSE
ENSG00000234006	TTCAGTTACAAAGGGGCCAC	chr6:32866897-32867503	6	2880	TRUE	0.572	0.31636136446423	FALSE
ENSG00000234006	TATCATAGTCTGAAACTGAA	chr6:32885752-32886155	6	2880	TRUE	0.572	-0.328342980166878	FALSE
ENSG00000234006	CAGTGAAGGAAAGAGGATCC	chr6:33183035-33183424	5	2881	TRUE	0.572	0.34556285372524	FALSE
ENSG00000234127	AGGCTACTATCACAAGCCTG	chr11:5254682-5254782	15	9503	TRUE	0.572	-0.252102011943147	FALSE
ENSG00000234127	GACAGGGATCCGGCCAGGGA	chr12:102957453-102957736	12	9506	TRUE	0.572	-0.199644670376051	FALSE
ENSG00000234127	CTGTGTCAAGAAGCATCGTC	chr6:29737737-29738687	16	9502	TRUE	0.572	0.208900511737938	FALSE
ENSG00000234127	CTTTAGTACCCGACGCTGTC	chr6:30060535-30062064	13	9505	TRUE	0.572	-0.290442891526216	FALSE
ENSG00000234127	TCAGACTTGAGTTTAGGTCT	chr6:30149290-30149508	7	9511	TRUE	0.572	-0.399090889211198	FALSE
ENSG00000234127	CGATAGTGACCGGCTCCCTC	chr6:30160564-30160874	10	9508	TRUE	0.572	-0.243502768074121	FALSE
ENSG00000234127	GTCTGCATCGTTCAGCCCCG	chr6:30466076-30467154	19	9499	TRUE	0.572	0.221901859153237	FALSE
ENSG00000234127	CCTCTAGGCACAGGTAACCG	chr6:30646848-30648070	16	9502	TRUE	0.572	0.250812882069135	FALSE
ENSG00000234127	CCACATCCTGAGCACAGATC	chr6:30682482-30683008	18	9500	TRUE	0.572	0.232349160787217	FALSE
ENSG00000234127	TGATCAGAGAAAGGGATCAA	chr6:30724917-30725281	15	9503	TRUE	0.572	0.195712495323143	FALSE
ENSG00000234127	CTTAAGTTGACTACATTAAC	chr6:30827960-30829342	13	9505	TRUE	0.572	0.203624953617175	FALSE
ENSG00000234127	GCAAGCCCAGACCGCGTCCA	chr6:30913634-30915262	22	9496	TRUE	0.572	0.145875656155724	FALSE
ENSG00000234127	GGTGTGACCCTTATAGAGGC	chr6:30922506-30923027	15	9503	TRUE	0.572	-0.207667025517833	FALSE
ENSG00000234127	CAGAGCTCCTCTTTGAGAGC	chr6:31057464-31057857	12	9506	TRUE	0.572	-0.297875191839696	FALSE
ENSG00000234127	GAGAAAGTCACCATCAGCCT	chr6:31092821-31093433	24	9494	TRUE	0.572	0.161927451319446	FALSE
ENSG00000234127	TGGGCACTGATCCTTTGTGA	chr6:31111005-31111190	17	9501	TRUE	0.572	-0.226906549134234	FALSE
ENSG00000234127	AATGGGTTAAGTGCTACAGT	chr6:31114273-31115546	21	9497	TRUE	0.572	-0.197887181120787	FALSE
ENSG00000234127	CTTCTTCCAAGCCTAAGCCC	chr6:31125080-31125417	18	9500	TRUE	0.572	-0.197049538015718	FALSE
ENSG00000234127	ATAGGAGTTGGCCAGTGAAG	chr6:31152858-31153057	18	9500	TRUE	0.572	-0.238270021199997	FALSE
ENSG00000234127	AGATCACTGGAATCAGGGAA	chr6:31268128-31268420	15	9503	TRUE	0.572	0.246312878024794	FALSE
ENSG00000234127	AAGAGACAAAGACCACGAGA	chr6:31395558-31396207	15	9503	TRUE	0.572	0.190993994500779	FALSE
ENSG00000234127	GTCCGAAAACACTTCACCCC	chr6:31493799-31494553	19	9499	TRUE	0.572	0.112042520217936	FALSE
ENSG00000234127	AATGGCGCAAGCAGAGACGC	chr6:31547323-31547789	14	9504	TRUE	0.572	0.240178888801362	FALSE
ENSG00000234127	ACGACCACTGCGGGCAGCCT	chr6:31659112-31659495	13	9505	TRUE	0.572	-0.216544479566223	FALSE
ENSG00000234127	GTACGTATCGCTTGGGATCC	chr6:31680584-31681602	6	9512	TRUE	0.572	-0.343662871948183	FALSE
ENSG00000234127	TACTGCTAGTAACACCATGC	chr6:31686527-31686872	12	9506	TRUE	0.572	-0.268989987586628	FALSE
ENSG00000234127	ACACACCTAGGGAGTGAATC	chr6:31713909-31714678	8	9510	TRUE	0.572	-0.286126893533784	FALSE
ENSG00000234127	ACGTGACTTATCCAGCCCAC	chr6:31717532-31717882	11	9507	TRUE	0.572	-0.293837379537908	FALSE
ENSG00000234127	ATAGGCGTCGCTAAAGCTCC	chr6:31765928-31766802	11	9507	TRUE	0.572	-0.301911530297637	FALSE
ENSG00000234127	TCGCGCGTCCCCGCGCAGAC	chr6:31821242-31822577	9	9509	TRUE	0.572	-0.326013278683052	FALSE
ENSG00000234127	GGAGGCGCTGGTCGGGTAAT	chr6:31826877-31828644	19	9499	TRUE	0.572	-0.228175431653724	FALSE
ENSG00000234127	AAAGGCAGGTCGGACGTAAT	chr6:31834234-31835425	15	9503	TRUE	0.572	-0.198744342735928	FALSE
ENSG00000234127	TCACAGGTGCCTGGACGCGT	chr6:31888461-31889457	14	9504	TRUE	0.572	0.169472195684364	FALSE
ENSG00000234127	ATGGGCCACAAGGGGTGCAA	chr6:31940351-31941119	28	9490	TRUE	0.572	0.172152460325833	FALSE
ENSG00000234127	GAACTTGACCCTGTACAAGC	chr6:32087832-32091781	19	9499	TRUE	0.572	0.183889334277453	FALSE
ENSG00000234127	AGCTGGGTCCCTTGTAGTGC	chr6:32204175-32204654	17	9501	TRUE	0.572	0.165938773543544	FALSE
ENSG00000234127	AGGAAGGAAACCTACCGCTT	chr6:32254668-32256056	15	9503	TRUE	0.572	-0.193399998372552	FALSE
ENSG00000234127	ACCCACATGCTCAGATCAGC	chr6:32402860-32403151	14	9504	TRUE	0.572	-0.163480662517175	FALSE
ENSG00000234127	GAGATGACGCATCTGTTGCT	chr6:32439511-32440091	20	9498	TRUE	0.572	0.0860051773029511	FALSE
ENSG00000234127	CAGAGACATCTATAACCAAG	chr6:32521797-32522141	12	9506	TRUE	0.572	0.2286494119527	FALSE
ENSG00000234127	ACCTGTTGCCTGGACTGTAG	chr6:32692104-32692347	19	9499	TRUE	0.572	0.137270656473457	FALSE
ENSG00000234127	TACCCGCCGCGTGTAGGGGA	chr6:32843667-32845108	9	9509	TRUE	0.572	0.150698308173121	FALSE
ENSG00000234127	GCACCTGAGGCCTGACGTCA	chr6:32861089-32861520	22	9496	TRUE	0.572	0.13114217980659	FALSE
ENSG00000234127	TTTGCTTTAAGTGCCGTGCT	chr6:33014769-33015436	14	9504	TRUE	0.572	0.228766825484361	FALSE
ENSG00000234127	CAGGTGGGAAACTTCATGAC	chr6:33051226-33051462	19	9499	TRUE	0.572	0.193736971916051	FALSE
ENSG00000234127	AGAAACTGCTATTATTGTCC	chr6:33125958-33126566	7	9511	TRUE	0.572	-0.341773911939824	FALSE
ENSG00000234745	GGAGGAGGAGGGGGAGTTTA	chr12:102957453-102957736	7	6165	TRUE	0.572	0.26003366747614	FALSE
ENSG00000234745	ACTCTAAGCCCCAGGGTGTG	chr6:29758038-29758251	15	6157	TRUE	0.572	0.171486228958479	FALSE
ENSG00000234745	GCCATCTGCGCGCTCGAAGG	chr6:30074348-30076389	10	6162	TRUE	0.572	-0.222634732423209	FALSE
ENSG00000234745	CACCTTGTGTCACTTTATCT	chr6:30152089-30152261	9	6163	TRUE	0.572	-0.267031878046347	FALSE
ENSG00000234745	CCACCACCTATCAGCGGAGT	chr6:30163042-30164114	7	6165	TRUE	0.572	-0.486976121794626	FALSE
ENSG00000234745	CTAGAGCAGGCAACGCACGT	chr6:30171513-30172632	8	6164	TRUE	0.572	-0.268070405294158	FALSE
ENSG00000234745	CTCTCGCCTCACGCGGGCAC	chr6:30171513-30172632	8	6164	TRUE	0.572	-0.384281674672398	FALSE
ENSG00000234745	TCAGCGCGTCCGGCGTTGCT	chr6:30325707-30327514	8	6164	TRUE	0.572	-0.26989857117294	FALSE
ENSG00000234745	ACTGCCAGTGTTGTCTGTAT	chr6:30544696-30545170	11	6161	TRUE	0.572	-0.366038631935935	FALSE
ENSG00000234745	GAGGATGATGTCATAGTGGG	chr6:30666373-30666625	8	6164	TRUE	0.572	-0.339016840995916	FALSE
ENSG00000234745	GGCATCGACTAATCAGGGCC	chr6:30719778-30720487	7	6165	TRUE	0.572	0.256310589651547	FALSE
ENSG00000234745	CATAGGTTGACTAAGCCCAC	chr6:30725419-30726603	10	6162	TRUE	0.572	-0.280203346656533	FALSE
ENSG00000234745	TTCTCTTGAGGTTCAATCCA	chr6:30790763-30791280	11	6161	TRUE	0.572	0.180288329386128	FALSE
ENSG00000234745	TGCTAAAGCGTGTTTCACTG	chr6:30799159-30799421	16	6156	TRUE	0.572	-0.254972754963763	FALSE
ENSG00000234745	GGCCACCAGATGGCATAACT	chr6:30821835-30822246	14	6158	TRUE	0.572	0.242233510495137	FALSE
ENSG00000234745	TGGTCATCCTGACTTTACTG	chr6:31053801-31054266	14	6158	TRUE	0.572	0.153389105644572	FALSE
ENSG00000234745	GATAGGGAGCAGGTGAAATC	chr6:31086852-31087115	14	6158	TRUE	0.572	-0.318561478103432	FALSE
ENSG00000234745	GGTGCTAGATCGACACTCCT	chr6:31144857-31146857	11	6161	TRUE	0.572	0.172518655724422	FALSE
ENSG00000234745	AAGAGGCGTGTGAAGTCCAG	chr6:31152858-31153057	10	6162	TRUE	0.572	-0.246794009596376	FALSE
ENSG00000234745	CCAGCTGTAGGTGAGAGTTT	chr6:31202775-31203156	9	6163	TRUE	0.572	0.315171321500026	FALSE
ENSG00000234745	ATGCAGTCCTACTAACCTGC	chr6:31214378-31214740	14	6158	TRUE	0.572	0.0783587380491961	FALSE
ENSG00000234745	TCAGTAACATGAGGAGCTGA	chr6:31246063-31246842	9	6163	TRUE	0.572	-0.357498644749452	FALSE
ENSG00000234745	ATGAGTAGCAGCTAACAGCC	chr6:31395558-31396207	4	6168	TRUE	0.572	-0.583869440531286	FALSE
ENSG00000234745	AATGTCAACGAACACATCTC	chr6:31416045-31417027	9	6163	TRUE	0.572	0.384740734906512	FALSE
ENSG00000234745	AGATCCGCCCCCAGCACCGG	chr6:31498750-31499105	19	6153	TRUE	0.572	-0.190483028277375	FALSE
ENSG00000234745	CAGCATCTACATCGAGGCCT	chr6:31548048-31548524	5	6167	TRUE	0.572	-0.341251139712969	FALSE
ENSG00000234745	GAGGCTTTACCCTTCTTGCA	chr6:31567593-31567936	11	6161	TRUE	0.572	-0.258891029785872	FALSE
ENSG00000234745	GGGTGTTGACGACAAACAGA	chr6:31567593-31567936	10	6162	TRUE	0.572	-0.314172797051763	FALSE
ENSG00000234745	GTTTGTGAGATTCATATACG	chr6:31570582-31572581	11	6161	TRUE	0.572	0.284035528205551	FALSE
ENSG00000234745	CGGGGATCAAAGTTCATTGG	chr6:31628282-31630281	27	6145	TRUE	0.572	0.180804497560595	FALSE
ENSG00000234745	CCCTGTCCCCCAGACGATGC	chr6:31639340-31639728	8	6164	TRUE	0.572	-0.280144465358545	FALSE
ENSG00000234745	TACTGCTAGTAACACCATGC	chr6:31686527-31686872	8	6164	TRUE	0.572	-0.328447815569841	FALSE
ENSG00000234745	AGGCGTAGATGATGATGTCC	chr6:31689418-31689982	5	6167	TRUE	0.572	0.225660738694046	FALSE
ENSG00000234745	TGGCAGCCCACCGGAGTCTC	chr6:31762532-31764531	4	6168	TRUE	0.572	-0.31642908218789	FALSE
ENSG00000234745	ATATGACTGGCTTTATTGAG	chr6:31908818-31909158	14	6158	TRUE	0.572	0.348284793394724	FALSE
ENSG00000234745	CCGCGCCAACTACGGACACC	chr6:32129978-32130841	7	6165	TRUE	0.572	-0.360630781196411	FALSE
ENSG00000234745	TCCTTTATTGGCAGATATGG	chr6:32234915-32235334	12	6160	TRUE	0.572	0.115989317161299	FALSE
ENSG00000234745	GTCTTAGCATACCACACCCA	chr6:32614485-32614951	9	6163	TRUE	0.572	-0.131140365524635	FALSE
ENSG00000234745	TGGAGCCCTGTGCATATGCT	chr6:32622509-32622789	6	6166	TRUE	0.572	-0.412988594761032	FALSE
ENSG00000234745	AGAGCCACCACTGTGGGAAC	chr6:32763294-32763473	15	6157	TRUE	0.572	0.269838257855598	FALSE
ENSG00000234745	CTACACTCTGCAGTAGTCAG	chr6:33143151-33143611	17	6155	TRUE	0.572	-0.210802721083311	FALSE
ENSG00000234745	GTGTCCCGGTTTCGCATCCG	chr6:33161357-33162470	11	6161	TRUE	0.572	0.26138331832288	FALSE
ENSG00000234745	GTCCCACTGACAGGGAATAC	chr6:33183035-33183424	10	6162	TRUE	0.572	0.196326210163782	FALSE
ENSG00000235663	CGAAGCCAATCGGCGTCGCT	chr6:29926083-29927564	3	1189	TRUE	0.572	0.400454033661824	FALSE
ENSG00000235663	CACCCTAAACAGTGCAAGTG	chr6:30195391-30195892	4	1188	TRUE	0.572	0.336303963017919	FALSE
ENSG00000235663	TGTCTGCTTAGGTCGCAAAG	chr6:30453099-30454130	3	1189	TRUE	0.572	0.376142280655207	FALSE
ENSG00000235663	TTAGGAAGGGAGTCAGATGG	chr6:30646087-30646314	3	1189	TRUE	0.572	0.420414368530088	FALSE
ENSG00000235663	CTAGACCTCACGTCACCATA	chr6:30767368-30767935	3	1189	TRUE	0.572	0.333973394778814	FALSE
ENSG00000235663	TCCCTCCTCGCAAGATAAGA	chr6:31126809-31127048	3	1189	TRUE	0.572	0.495724063179372	FALSE
ENSG00000235663	CAACCTTGGGGCCTCGGTCC	chr6:31441481-31443034	3	1189	TRUE	0.572	0.341756391612274	FALSE
ENSG00000235663	TGGTAGCTCAGGCAGTGTGG	chr6:31658396-31658559	4	1188	TRUE	0.572	0.402141318786689	FALSE
ENSG00000235663	GTCACCATCACCACGGAATC	chr6:31765928-31766802	4	1188	TRUE	0.572	0.474370798446581	FALSE
ENSG00000235663	AGGAAGCTAAATGATCAGAT	chr6:31791353-31791641	3	1189	TRUE	0.572	0.292954971797939	FALSE
ENSG00000235663	ATGTGACTCATCAGGGCAGA	chr6:31882412-31882682	3	1189	TRUE	0.572	0.463044032734241	FALSE
ENSG00000235663	CAGGCTTCCGCTTTGGTCAT	chr6:31933313-31934377	4	1188	TRUE	0.572	0.328809468236672	FALSE
ENSG00000235663	AAGTGGTGAAGGCCTAAATT	chr6:31972971-31973326	4	1188	TRUE	0.572	0.319731146000183	FALSE
ENSG00000235663	TACACAGAGTTCACCCTACA	chr6:31997498-31998270	3	1189	TRUE	0.572	0.317904224127417	FALSE
ENSG00000235663	TCCTAGCCCCGGCCGATGGA	chr6:32175777-32176333	4	1188	TRUE	0.572	0.409046851624661	FALSE
ENSG00000235663	CAACACCCTCATCTGTCTTG	chr6:32745672-32745953	6	1186	TRUE	0.572	0.299836288445288	FALSE
ENSG00000235663	TGGTGCTATCCGCGGACCCG	chr6:32853059-32854603	3	1189	TRUE	0.572	0.435929436590309	FALSE
ENSG00000235663	GTCCTGCTCTTAGGTTCACT	chr6:32982865-32983834	3	1189	TRUE	0.572	0.289084550921706	FALSE
ENSG00000240053	GGAGCTCAATCGGCGCCTGG	chr1:156677207-156677419	83	45717	TRUE	0.572	0.0842638336888519	FALSE
ENSG00000240053	TCCATTCTGTGACTGCAGCA	chr2:113117714-113127811	90	45710	TRUE	0.572	0.066942956095525	FALSE
ENSG00000240053	GGGACCCCAGCGACGCCGAT	chr6:29926083-29927564	71	45729	TRUE	0.572	-0.0902888008635284	FALSE
ENSG00000240053	GTAGCCGCAGTCGCCGTGGT	chr6:29926083-29927564	78	45722	TRUE	0.572	-0.0844581913098364	FALSE
ENSG00000240053	TAAAAGCCAGATAAAGGGGT	chr6:30340648-30340869	51	45749	TRUE	0.572	0.0959357083642195	FALSE
ENSG00000240053	ATTGAGCGCTCTCAGGCACT	chr6:30396705-30398221	67	45733	TRUE	0.572	-0.0769405481432273	FALSE
ENSG00000240053	GTCTTGTCGATTGTCCATGA	chr6:30481175-30482541	76	45724	TRUE	0.572	0.0849485119945594	FALSE
ENSG00000240053	AGCCAGAATATCGCATGCTA	chr6:30507742-30508763	87	45713	TRUE	0.572	-0.0748901547096689	FALSE
ENSG00000240053	TACACAAAGCGACCAAATGC	chr6:30614391-30614769	67	45733	TRUE	0.572	0.0736707131689432	FALSE
ENSG00000240053	TCAGGACACTACAAGCAGTG	chr6:30633657-30637057	118	45682	TRUE	0.572	-0.0544091902521592	FALSE
ENSG00000240053	CAGGTGGCATCTTGCAATTC	chr6:30707151-30707854	90	45710	TRUE	0.572	0.0618266135122116	FALSE
ENSG00000240053	AGGCTAGATGACAGATAGGG	chr6:30758826-30759331	56	45744	TRUE	0.572	0.0956099328234416	FALSE
ENSG00000240053	TGTAGATCTGCTTTAAGGTC	chr6:30766589-30766750	45	45755	TRUE	0.572	-0.100225608123112	FALSE
ENSG00000240053	TCTGCTATCTGAGTAGGAGC	chr6:30779094-30779523	57	45743	TRUE	0.572	-0.0916378423798023	FALSE
ENSG00000240053	GCCCAGTAACTCTCTTGGTG	chr6:30834361-30835150	63	45737	TRUE	0.572	0.0846222744133989	FALSE
ENSG00000240053	CATCTCGGCCGGGAGTAGGT	chr6:30932797-30933004	54	45746	TRUE	0.572	-0.0804926720349934	FALSE
ENSG00000240053	GCTGTAGGGCAGTCGCTCCC	chr6:31126809-31127048	76	45724	TRUE	0.572	0.084115142207716	FALSE
ENSG00000240053	AATGCTGCAAGATTGGGGTG	chr6:31486082-31486696	95	45705	TRUE	0.572	-0.0794441120795417	FALSE
ENSG00000240053	AGAGAGAGCATCGCCCAGAT	chr6:31491962-31492232	86	45714	TRUE	0.572	0.0673256982562638	FALSE
ENSG00000240053	TCTCTCTCACTGTAATGTAA	chr6:31522833-31523158	105	45695	TRUE	0.572	0.0689812166852799	FALSE
ENSG00000240053	TGCACTGTCCCCACTCCCTC	chr6:31658396-31658559	53	45747	TRUE	0.572	-0.0987948907235212	FALSE
ENSG00000240053	CCGGGTTCAGTTTCCCGCGC	chr6:31664701-31666410	61	45739	TRUE	0.572	-0.0887781691092758	FALSE
ENSG00000240053	CGCGTCGGGACCCAAGCGTC	chr6:31680584-31681602	153	45647	TRUE	0.572	-0.0605998598218213	FALSE
ENSG00000240053	ATCCCTAGTAGACATGCTGC	chr6:31706742-31706917	66	45734	TRUE	0.572	0.0799945352016613	FALSE
ENSG00000240053	CCCTTACACAGGAATCCTTC	chr6:31718391-31718642	132	45668	TRUE	0.572	-0.0708385615067433	FALSE
ENSG00000240053	TCCTGAAGTATGTGTATAGG	chr6:31737471-31737868	129	45671	TRUE	0.572	-0.0548125592299276	FALSE
ENSG00000240053	GGGAGGCTGGGACACATCTT	chr6:31745203-31745428	100	45700	TRUE	0.572	0.0534147464694378	FALSE
ENSG00000240053	CTAGATAGAGTTCATAGCTA	chr6:31749537-31749955	73	45727	TRUE	0.572	0.0729492180727728	FALSE
ENSG00000240053	TTCGTTCTCATGAAGTATCC	chr6:31762763-31764032	53	45747	TRUE	0.572	-0.102022306366511	FALSE
ENSG00000240053	GGAACTGAATGAGTCGGCCT	chr6:31765928-31766802	93	45707	TRUE	0.572	0.0705113993030779	FALSE
ENSG00000240053	CCCTCATAGCCGCTCGCTAT	chr6:31794259-31796391	79	45721	TRUE	0.572	0.0676251220768671	FALSE
ENSG00000240053	GGGGCAAGCGGTCCGGATAA	chr6:31814206-31817021	93	45707	TRUE	0.572	0.0589322267263224	FALSE
ENSG00000240053	ACCTTAACACCTGGTGGGAA	chr6:31882412-31882682	96	45704	TRUE	0.572	0.0664928441777407	FALSE
ENSG00000240053	ATCAGGGCAGATGGCTGAGA	chr6:31882412-31882682	68	45732	TRUE	0.572	0.0835444983687852	FALSE
ENSG00000240053	AATTCCTTATGAAGGGTCAC	chr6:31948750-31949416	55	45745	TRUE	0.572	0.0730005976467051	FALSE
ENSG00000240053	CTCCCCTGGAGCCACGCCTA	chr6:32071855-32072285	127	45673	TRUE	0.572	-0.0630864723870151	FALSE
ENSG00000240053	TGCGCATGCGGGTGCCCGAG	chr6:32085866-32086089	131	45669	TRUE	0.572	-0.0568638746503524	FALSE
ENSG00000240053	AAACCAATAGAATCGCTCGG	chr6:32185674-32186005	55	45745	TRUE	0.572	0.0978581472535158	FALSE
ENSG00000240053	CCACCCTCTGACGTGGTAAT	chr6:32397672-32397840	93	45707	TRUE	0.572	0.0658174363086393	FALSE
ENSG00000240053	CCTATAACTTGGAATGTGGG	chr6:32589565-32590024	68	45732	TRUE	0.572	-0.0908864165396591	FALSE
ENSG00000240053	GCGGATCCCCGGAGACCTTC	chr6:32666396-32666894	67	45733	TRUE	0.572	0.0930776051529602	FALSE
ENSG00000240053	CTAGAAGAAGTCAATGTCCT	chr6:32785828-32786407	79	45721	TRUE	0.572	0.0782394265435913	FALSE
ENSG00000240053	GTTCATTTCCGTCTCCAATT	chr6:33123471-33124880	83	45717	TRUE	0.572	-0.0681412564775995	FALSE
ENSG00000240053	CAAGAGAAGCCCTTACTCCC	chr6:33170110-33170273	46	45754	TRUE	0.572	-0.0854513450423796	FALSE
ENSG00000240065	GCTACTATCACAAGCCTGTG	chr11:5254682-5254782	26	12269	TRUE	0.572	-0.198693318553916	FALSE
ENSG00000240065	TCCACAGCCATAGGCATGCC	chr6:29760264-29760749	11	12284	TRUE	0.572	-0.36528957164391	FALSE
ENSG00000240065	GCAGTCCTGAGAACGCGCTC	chr6:29976370-29977471	30	12265	TRUE	0.572	-0.226108404199567	FALSE
ENSG00000240065	TCTGCTATGGCAGAACTTGC	chr6:30219237-30219674	16	12279	TRUE	0.572	0.185996237786184	FALSE
ENSG00000240065	AGGGACTCTGCACTGCTTGG	chr6:30319613-30319898	19	12276	TRUE	0.572	-0.166488073329548	FALSE
ENSG00000240065	TAAGTATTCGTGCACTTGGA	chr6:30360164-30360578	20	12275	TRUE	0.572	-0.196523766218315	FALSE
ENSG00000240065	GCGCCCGCGAGGAAACGCCA	chr6:30463701-30464128	25	12270	TRUE	0.572	-0.0229125700625468	FALSE
ENSG00000240065	AACCGCCCTCGGGTTCCCGA	chr6:30481175-30482541	29	12266	TRUE	0.572	-0.228655530190491	FALSE
ENSG00000240065	GCCTATCTTTGGGTAGAAGC	chr6:30563246-30563598	26	12269	TRUE	0.572	0.140609424721142	FALSE
ENSG00000240065	TTACTGCGCATGCGTGCCGT	chr6:30570784-30571978	14	12281	TRUE	0.572	0.262257644210992	FALSE
ENSG00000240065	CTTGATTAGTTCCTGTACAT	chr6:30614391-30614769	18	12277	TRUE	0.572	-0.364375295215007	FALSE
ENSG00000240065	CCGACCCGGAACCACAACGC	chr6:30625977-30627634	20	12275	TRUE	0.572	-0.555361795340322	FALSE
ENSG00000240065	GGGCGGAAGTGACGTCGTGT	chr6:30625977-30627634	25	12270	TRUE	0.572	-0.232076629814701	FALSE
ENSG00000240065	CGGGGACCGAGGTACCCGAG	chr6:30646848-30648070	25	12270	TRUE	0.572	0.436466888978165	FALSE
ENSG00000240065	AGGGGCAGCCCAACCCGTAG	chr6:30700400-30700858	17	12278	TRUE	0.572	-0.340009367015411	FALSE
ENSG00000240065	GACAAAAATTCCGCGCGCGA	chr6:30721303-30721829	20	12275	TRUE	0.572	-0.311141820137691	FALSE
ENSG00000240065	CCTTAACCCTCAGATGCGTG	chr6:30730066-30731526	34	12261	TRUE	0.572	-0.0446191401587486	FALSE
ENSG00000240065	TGCGATGGCCACACACAGTG	chr6:30802576-30803273	17	12278	TRUE	0.572	-0.331220679839102	FALSE
ENSG00000240065	GTTGGCCAGAGTACCATACT	chr6:30834361-30835150	22	12273	TRUE	0.572	0.232706314012717	FALSE
ENSG00000240065	GGAACCTTCTAGGCATGGCA	chr6:30838353-30838890	20	12275	TRUE	0.572	-0.234565018450644	FALSE
ENSG00000240065	CTTGGCTGCCCTCAAGGCAC	chr6:30839707-30840061	24	12271	TRUE	0.572	-0.104951168910181	FALSE
ENSG00000240065	GCGCTGGGACAGGCAAGCAC	chr6:30932797-30933004	24	12271	TRUE	0.572	-0.457117217751904	FALSE
ENSG00000240065	AGGAAGCTTCTCGTCATTGT	chr6:30981874-30982979	24	12271	TRUE	0.572	0.341260050754804	FALSE
ENSG00000240065	GTCAGGAAAAGGACCAGAAC	chr6:31001216-31001927	10	12285	TRUE	0.572	-0.385801179238858	FALSE
ENSG00000240065	TGGCAATGGCTCTTAAGCAT	chr6:31009816-31010085	15	12280	TRUE	0.572	-0.318511897975961	FALSE
ENSG00000240065	CGCCAGTCCACGTGGGCGGC	chr6:31122864-31123588	23	12272	TRUE	0.572	0.303439380348237	FALSE
ENSG00000240065	GCAGACGTGGTCACGTGTGT	chr6:31196931-31198563	20	12275	TRUE	0.572	-0.428333035033033	FALSE
ENSG00000240065	GATATTGTATCCTACCCAGC	chr6:31214378-31214740	16	12279	TRUE	0.572	-0.0914092952621153	FALSE
ENSG00000240065	GCTGAACCCTGAGAAGAAAG	chr6:31225249-31225486	22	12273	TRUE	0.572	0.437659997465024	FALSE
ENSG00000240065	CTGTGGGGCTTATCTTACAT	chr6:31227161-31227587	26	12269	TRUE	0.572	-0.0786173011792197	FALSE
ENSG00000240065	CGGACTTAAAGTGTCCTTCG	chr6:31307531-31309242	17	12278	TRUE	0.572	0.123179270678107	FALSE
ENSG00000240065	AACTGCGGAATTCCCGGCTT	chr6:31631181-31632983	19	12276	TRUE	0.572	-0.145597283588569	FALSE
ENSG00000240065	CTGAGGATAAGATGACTCAC	chr6:31663939-31664258	25	12270	TRUE	0.572	-0.481951902289141	FALSE
ENSG00000240065	GCCTGCCGCGGTCGGGTCCG	chr6:31666094-31666177	23	12272	TRUE	0.572	-0.0961094881422166	FALSE
ENSG00000240065	AGTTTGCTGCAGTCACACTA	chr6:31676763-31677222	23	12272	TRUE	0.572	-0.131165567090647	FALSE
ENSG00000240065	GACAGTGGGCACCAGTGATA	chr6:31676763-31677222	20	12275	TRUE	0.572	-0.342010783669107	FALSE
ENSG00000240065	ACGAAAGTGGGCGCAGTTCT	chr6:31727307-31729306	38	12257	TRUE	0.572	-0.24600533771612	FALSE
ENSG00000240065	TGAGCTTGTGTTGTGCTGAA	chr6:31736414-31736521	29	12266	TRUE	0.572	-0.200259887277742	FALSE
ENSG00000240065	GAGCCGCGTGTACGTACTGG	chr6:31794259-31796391	24	12271	TRUE	0.572	0.395037222401202	FALSE
ENSG00000240065	GTGCTCAAACTCGTCCTTCT	chr6:31817239-31817580	27	12268	TRUE	0.572	0.0508706399611381	FALSE
ENSG00000240065	TTGGAATCCATTCGGAGCTC	chr6:31870397-31871573	19	12276	TRUE	0.572	0.0377561289352417	FALSE
ENSG00000240065	CTCCTGCTTACAATTTCCGT	chr6:31898032-31900031	22	12273	TRUE	0.572	0.00602058306389019	FALSE
ENSG00000240065	CCTCGAATCTTGTGCTCACG	chr6:31933313-31934377	42	12253	TRUE	0.572	-0.03282953941697	FALSE
ENSG00000240065	TGTGGTGCTGACCGGACCCC	chr6:32055182-32057181	32	12263	TRUE	0.572	0.201618547882107	FALSE
ENSG00000240065	ATCAGTGGTTGACCATTAGA	chr6:32061096-32061628	20	12275	TRUE	0.572	-0.449436016263164	FALSE
ENSG00000240065	GTACCACCGCACCCTCACTG	chr6:32073209-32073641	47	12248	TRUE	0.572	0.308329984184167	FALSE
ENSG00000240065	AACGGCTCAGCTCGGCCGTC	chr6:32087237-32088177	25	12270	TRUE	0.572	0.0970205669476023	FALSE
ENSG00000240065	GTCAACCAAAGCATATGCGA	chr6:32097157-32099156	14	12281	TRUE	0.572	-0.520167074125286	FALSE
ENSG00000240065	AATGCTGAGGCCTAGCATGC	chr6:32188316-32188540	38	12257	TRUE	0.572	0.0877214508239212	FALSE
ENSG00000240065	GAGGGATCAGCATTTCTTGA	chr6:32785828-32786407	25	12270	TRUE	0.572	-0.341396287264302	FALSE
ENSG00000240065	GGAAGACATTGACAGCTGTA	chr6:32785828-32786407	31	12264	TRUE	0.572	0.398413297641625	FALSE
ENSG00000240065	GTGTGTGGTCACACAGGAAG	chr6:32807243-32807426	32	12263	TRUE	0.572	0.183666943184952	FALSE
ENSG00000240065	TAACCCCGTAGGGAGTTAAG	chr6:32893821-32895308	10	12285	TRUE	0.572	0.118433315873491	FALSE
ENSG00000240065	AGCCCAGGCTGCATACATCC	chr6:32940624-32941835	27	12268	TRUE	0.572	0.385144718991201	FALSE
ENSG00000240065	CAGCTCCTCGGAGACTCAGC	chr6:33073469-33073887	10	12285	TRUE	0.572	-0.27125062601549	FALSE
ENSG00000240065	TGCTCTTAGGCTCCTCCTTC	chr6:33136422-33136837	20	12275	TRUE	0.572	-0.2580988110554	FALSE
ENSG00000241106	GATATGAATAAGCACAACTC	chr6:29769292-29769656	6	6113	TRUE	0.572	-0.377655903375349	FALSE
ENSG00000241106	TTATTCTATTGCCTTTCCCA	chr6:29917733-29918203	10	6109	TRUE	0.572	-0.292470213127039	FALSE
ENSG00000241106	ATTAATTGCGAACCGTGTCT	chr6:30060535-30062064	9	6110	TRUE	0.572	0.224135892864171	FALSE
ENSG00000241106	GGAACCTGTAGAAGCGTCGG	chr6:30101688-30103715	20	6099	TRUE	0.572	0.1390472552635	FALSE
ENSG00000241106	GTGTGATATGTGGTGACTTG	chr6:30147145-30147402	26	6093	TRUE	0.572	0.13445827429151	FALSE
ENSG00000241106	TCCGGGAGAAATCTCGGCGA	chr6:30212915-30213890	7	6112	TRUE	0.572	-0.386579303617869	FALSE
ENSG00000241106	GCTTTGTGTAATGAGAATCG	chr6:30614391-30614769	21	6098	TRUE	0.572	0.138405446372226	FALSE
ENSG00000241106	TACACAAAGCGACCAAATGC	chr6:30614391-30614769	7	6112	TRUE	0.572	-0.310903820461646	FALSE
ENSG00000241106	CAGAGAGGTAATGCGGAGGA	chr6:30631690-30632204	4	6115	TRUE	0.572	-0.406290666064157	FALSE
ENSG00000241106	AGGCATGGCATGGCGTGCAG	chr6:30810746-30811218	9	6110	TRUE	0.572	-0.338483635298352	FALSE
ENSG00000241106	TATAAAGACCTCCTTGCCAG	chr6:30829685-30830050	22	6097	TRUE	0.572	0.155636458722252	FALSE
ENSG00000241106	ATAGTTCTGGTAGATATTGC	chr6:30837850-30838025	7	6112	TRUE	0.572	-0.327852483088383	FALSE
ENSG00000241106	TCTAGCAGCCAAACAAACAT	chr6:30842041-30842500	10	6109	TRUE	0.572	-0.316978000596031	FALSE
ENSG00000241106	GGAACACCTCACTACCACTG	chr6:30872366-30873391	13	6106	TRUE	0.572	-0.252376530081652	FALSE
ENSG00000241106	TCAGCTCGGTCTGTAGCTCT	chr6:30935143-30935338	12	6107	TRUE	0.572	-0.245274242805422	FALSE
ENSG00000241106	GTTAGGTATCATTTCCTGGA	chr6:30966261-30966461	8	6111	TRUE	0.572	-0.352552177896781	FALSE
ENSG00000241106	GCCAAAACCCATAACCACTC	chr6:31001216-31001927	11	6108	TRUE	0.572	0.140286741964974	FALSE
ENSG00000241106	CTGAGCACTGAAACACCGGG	chr6:31053801-31054266	14	6105	TRUE	0.572	-0.291868255381381	FALSE
ENSG00000241106	GAGAGGCTAAGATCCTGATA	chr6:31086852-31087115	20	6099	TRUE	0.572	0.151867313467368	FALSE
ENSG00000241106	CATAGCTGAGTCGGTTGTTG	chr6:31144857-31146857	12	6107	TRUE	0.572	0.156518422404681	FALSE
ENSG00000241106	CAAGGCTAGTGGGTGGGACT	chr6:31170419-31170828	8	6111	TRUE	0.572	-0.322018663880332	FALSE
ENSG00000241106	GCCCTCTGCAAGTTACAGAT	chr6:31216413-31216739	12	6107	TRUE	0.572	-0.22872143221268	FALSE
ENSG00000241106	TTCATTTCTGTGTCTCCTGT	chr6:31321905-31322115	11	6108	TRUE	0.572	-0.285081871120284	FALSE
ENSG00000241106	CTGAAGTGTGATATTCGGGA	chr6:31416045-31417027	11	6108	TRUE	0.572	0.134470073994532	FALSE
ENSG00000241106	CGGCAACCCACCCGGACCCC	chr6:31497782-31499781	10	6109	TRUE	0.572	0.184699945622437	FALSE
ENSG00000241106	CAGATGGCCTTCTAACTCCT	chr6:31551431-31551649	7	6112	TRUE	0.572	-0.376488036059743	FALSE
ENSG00000241106	GTCTCAGTGGAGGATGCATT	chr6:31560306-31560752	14	6105	TRUE	0.572	0.139395898292538	FALSE
ENSG00000241106	GGCTCTGGAATCACTCCTCG	chr6:31589309-31589721	12	6107	TRUE	0.572	-0.272750081139919	FALSE
ENSG00000241106	TGCAGAAGGGCTGGTAGCTC	chr6:31658396-31658559	8	6111	TRUE	0.572	-0.378313095924782	FALSE
ENSG00000241106	CCGACCGCGGCAGGCGAAGT	chr6:31664701-31666410	9	6110	TRUE	0.572	0.177325523911461	FALSE
ENSG00000241106	AGGACATCATCATCTACGCC	chr6:31689418-31689982	13	6106	TRUE	0.572	-0.299639447692412	FALSE
ENSG00000241106	GAGTCACCGTCCTACCTTCC	chr6:31690204-31691207	13	6106	TRUE	0.572	0.16487252985142	FALSE
ENSG00000241106	TCACAGCAGATCACCTAGGA	chr6:31690204-31691207	17	6102	TRUE	0.572	0.147997275481708	FALSE
ENSG00000241106	ATGCTATAGCACCTCCCTGA	chr6:31690757-31692756	9	6110	TRUE	0.572	-0.290849046815387	FALSE
ENSG00000241106	CTTTCTCTCCACCCCTAGTT	chr6:31762763-31764032	14	6105	TRUE	0.572	-0.186062859389072	FALSE
ENSG00000241106	AATGGTCCGATGAGGCCCTC	chr6:31776485-31778192	27	6092	TRUE	0.572	0.147803836315882	FALSE
ENSG00000241106	AAAGGGAGTCCTGCTAGTCG	chr6:31794259-31796391	22	6097	TRUE	0.572	0.197371921490645	FALSE
ENSG00000241106	CTTCAACATGAAGAGCGCCG	chr6:31817239-31817580	10	6109	TRUE	0.572	0.19317595443704	FALSE
ENSG00000241106	GTCCCAACTCTATCTACTCT	chr6:31855366-31855668	6	6113	TRUE	0.572	-0.337764002349354	FALSE
ENSG00000241106	ATCAGTGGTTGACCATTAGA	chr6:32061096-32061628	13	6106	TRUE	0.572	0.235491464627811	FALSE
ENSG00000241106	CAGTCATACCGCGGACCCAA	chr6:32148386-32149177	11	6108	TRUE	0.572	-0.284682748097751	FALSE
ENSG00000241106	AGTTACCAGTCACTGCAAAA	chr6:32324390-32324675	10	6109	TRUE	0.572	0.25889443939128	FALSE
ENSG00000241106	GAGTCTTTATCTGCCCATAT	chr6:32324390-32324675	17	6102	TRUE	0.572	0.186368772078966	FALSE
ENSG00000241106	GCCCGTGGCTGCCTTGAGTC	chr6:32394801-32394975	12	6107	TRUE	0.572	0.157182336068157	FALSE
ENSG00000241106	TCTCGATCGCCATCTGGCGG	chr6:32796677-32797916	14	6105	TRUE	0.572	0.178495644110652	FALSE
ENSG00000241106	ACAGGAAGTGGTGTTGGCTT	chr6:32807243-32807426	7	6112	TRUE	0.572	-0.398495284229269	FALSE
ENSG00000241106	CTTGTGTGGAGCCGAGGATA	chr6:32819787-32820652	8	6111	TRUE	0.572	-0.352549337189542	FALSE
ENSG00000241106	GGGAAGCCAGTTCTGCAAAT	chr6:32967566-32967796	11	6108	TRUE	0.572	-0.284271837672939	FALSE
ENSG00000241106	AGACAGCCATTCTTGTTGGC	chr6:33014769-33015436	19	6100	TRUE	0.572	-0.244732708806086	FALSE
ENSG00000241106	ACCTGACTGCCACCTGGGGA	chr6:33029981-33030179	16	6103	TRUE	0.572	0.189445084652006	FALSE
ENSG00000241370	AAGAGAGTGTTTGCAAAAGG	chr3:181711915-181712221	254	78391	TRUE	0.572	-0.00505609908578819	FALSE
ENSG00000241370	GGGAAAGGCGGTGAAGAAAG	chr4:112515941-112516776	126	78519	TRUE	0.572	0.0306542230781703	FALSE
ENSG00000241370	AAACAGTGGGATCATATCTG	chr6:29702283-29703026	155	78490	TRUE	0.572	0.0532016902053476	FALSE
ENSG00000241370	GTCGGGGTGTTATCCTCTGC	chr6:29769292-29769656	95	78550	TRUE	0.572	-0.0379255714366211	FALSE
ENSG00000241370	GATTGTTTGTGGTGGGCTCC	chr6:29834676-29835312	83	78562	TRUE	0.572	0.0248690128490008	FALSE
ENSG00000241370	TTGGACTGCAGCGGACAAGG	chr6:29956599-29956842	118	78527	TRUE	0.572	0.0264259879527389	FALSE
ENSG00000241370	AACCCTTTAAGCTAATTCTA	chr6:29967104-29967966	100	78545	TRUE	0.572	0.0232667624284897	FALSE
ENSG00000241370	GTAAGTCGTGGCTGGAAATC	chr6:30013249-30013883	152	78493	TRUE	0.572	0.00587576232658282	FALSE
ENSG00000241370	TTGGTCTTGGCATGAGGTGT	chr6:30162341-30162709	106	78539	TRUE	0.572	-0.0304351660569298	FALSE
ENSG00000241370	TATCATGCCTCTTTGCCAAA	chr6:30201759-30202174	102	78543	TRUE	0.572	0.0291107115459814	FALSE
ENSG00000241370	CTGGGCAGCGGCGTACGCTT	chr6:30214044-30214752	117	78528	TRUE	0.572	-0.0503755337746039	FALSE
ENSG00000241370	GAGATCCTGACCCTTAAGTA	chr6:30308057-30310057	160	78485	TRUE	0.572	0.0529102318556554	FALSE
ENSG00000241370	AAATTCCTAGTTGCCATGAA	chr6:30532361-30533007	128	78517	TRUE	0.572	0.0500214964053756	FALSE
ENSG00000241370	TTGAGTCTCGCGGCGTCGGG	chr6:30570784-30571978	191	78454	TRUE	0.572	-0.0117121476241646	FALSE
ENSG00000241370	CCCTCCCACCAGAGGACGCT	chr6:30684704-30684912	248	78397	TRUE	0.572	-0.0118239298145779	FALSE
ENSG00000241370	CGGGACTGGAGGCAAAGCCC	chr6:30685474-30685641	94	78551	TRUE	0.572	-0.058052741650501	FALSE
ENSG00000241370	GAACCTCACAGATCTGGTGG	chr6:30711844-30712032	142	78503	TRUE	0.572	0.0469685145856928	FALSE
ENSG00000241370	AAATGCTTGGTATAGGCTGA	chr6:30758826-30759331	117	78528	TRUE	0.572	-0.0107897285109209	FALSE
ENSG00000241370	GCCAGTTGACGATTTCAGTG	chr6:30821832-30824781	133	78512	TRUE	0.572	-0.0370433305630646	FALSE
ENSG00000241370	GATATTCAGTAGTCGGCCTG	chr6:30844084-30844576	168	78477	TRUE	0.572	0.0367542421872393	FALSE
ENSG00000241370	TGGTGGTTTCTAACCCTCCA	chr6:31070632-31071235	92	78553	TRUE	0.572	-0.0179569748653119	FALSE
ENSG00000241370	AAGCCAGGTGTCCCGCCATG	chr6:31170587-31170657	337	78308	TRUE	0.572	-0.0253900854894678	FALSE
ENSG00000241370	ACCATGCCTGGCCTTTACAA	chr6:31192567-31192812	147	78498	TRUE	0.572	0.00985866715588823	FALSE
ENSG00000241370	AATCAGCGTCTCCGCAGTCC	chr6:31270985-31272710	112	78533	TRUE	0.572	0.0538039672680855	FALSE
ENSG00000241370	CTCTGGGAACACGGGAACAT	chr6:31559695-31560201	123	78522	TRUE	0.572	-0.0280863184608204	FALSE
ENSG00000241370	TAGTAAAAGGAGCCAGAAGG	chr6:31596984-31597323	148	78497	TRUE	0.572	-0.0398705242246322	FALSE
ENSG00000241370	CAGGTCATTACCTGCGGCCG	chr6:31643943-31644721	82	78563	TRUE	0.572	0.0634450631768209	FALSE
ENSG00000241370	GGCAGGAGATCGACGGCTTA	chr6:31651695-31653469	162	78483	TRUE	0.572	0.0368405292919203	FALSE
ENSG00000241370	ATTAAGAACGCAGCATCACA	chr6:31898742-31899032	111	78534	TRUE	0.572	-0.0207634208549061	FALSE
ENSG00000241370	CAAGGTCGCCCTCATCTGGT	chr6:31923019-31923477	146	78499	TRUE	0.572	0.0133890470979638	FALSE
ENSG00000241370	CCCTCCCGCTTGGATGTTCC	chr6:31945771-31946245	99	78546	TRUE	0.572	0.0415042110024242	FALSE
ENSG00000241370	GGGCGTACAAGGGCCCAACA	chr6:31981726-31982144	218	78427	TRUE	0.572	0.0092528126544158	FALSE
ENSG00000241370	ACTCCTAGGCGGGGCTCTTC	chr6:32012313-32013264	91	78554	TRUE	0.572	0.021346041566594	FALSE
ENSG00000241370	GTGCTGGGCAGTTCCGCCGA	chr6:32087237-32088177	166	78479	TRUE	0.572	-0.0158754501709897	FALSE
ENSG00000241370	GCAATTCTTGGTTCCAACTT	chr6:32195086-32195317	142	78503	TRUE	0.572	0.0582512261191521	FALSE
ENSG00000241370	ACACCACTGGCCTGTAATTA	chr6:32203405-32204039	177	78468	TRUE	0.572	-0.028435003304434	FALSE
ENSG00000241370	AGACATCTATAACCAAGAGG	chr6:32521797-32522141	116	78529	TRUE	0.572	0.0135482576401271	FALSE
ENSG00000241370	CTCCCCACTGGCTTTGTCTG	chr6:32589565-32590024	282	78363	TRUE	0.572	-0.0122376472720767	FALSE
ENSG00000241370	CTCCTTGGGTTGGAGTATGG	chr6:32763294-32763473	192	78453	TRUE	0.572	0.0310565830621332	FALSE
ENSG00000241370	CCCAGCTCTGCCCTGACGTC	chr6:32861089-32861520	129	78516	TRUE	0.572	-0.0102279320258853	FALSE
ENSG00000241370	GCCCTTTGTGTCCGCGGTAG	chr6:32968139-32970511	241	78404	TRUE	0.572	-0.00798895850206627	FALSE
ENSG00000241370	CGTAGGGGCCCGACAAGAAG	chr6:32971492-32972732	301	78344	TRUE	0.572	0.0284348405678623	FALSE
ENSG00000241370	TGGGTAACACGCCCAACAGG	chr6:32984455-32985094	91	78554	TRUE	0.572	0.0369540440933811	FALSE
ENSG00000241370	GAAAAGAAGGACTCGCTAAA	chr6:33075566-33076192	134	78511	TRUE	0.572	-0.00390956542934262	FALSE
ENSG00000241370	CTGCCATAGTTACAGTCTAT	chr6:33116430-33118817	123	78522	TRUE	0.572	-0.0271414939958197	FALSE
ENSG00000241370	AGAAACTGCTATTATTGTCC	chr6:33125958-33126566	75	78570	TRUE	0.572	0.0448766251963741	FALSE
ENSG00000241370	CGCTGGCTCCTTCAGTCTTT	chr6:33143151-33143611	139	78506	TRUE	0.572	0.062660137370143	FALSE
ENSG00000241370	TGTAGGGGTCAGGCTCCCAA	chr6:33175635-33175999	122	78523	TRUE	0.572	-0.0370596092730437	FALSE
ENSG00000241404	GGAGAGTGATTAGGTGACTG	chr2:113117714-113127811	63	35532	TRUE	0.572	-0.111568453395936	FALSE
ENSG00000241404	TGATCTGATCCTCCTCATAA	chr6:29759411-29759982	53	35542	TRUE	0.572	-0.0982507149347377	FALSE
ENSG00000241404	GGGAAAAGGAAAACGGGTTT	chr6:29834676-29835312	47	35548	TRUE	0.572	-0.0965680058130038	FALSE
ENSG00000241404	GAAACCAGGAACTGCGCTCT	chr6:29956599-29956842	58	35537	TRUE	0.572	0.102352847303694	FALSE
ENSG00000241404	GGAACCCCACGGTGTGCGCC	chr6:30163042-30164114	41	35554	TRUE	0.572	-0.0980355025238761	FALSE
ENSG00000241404	TCCCAACCCAAAGATAACAC	chr6:30201759-30202174	64	35531	TRUE	0.572	0.0993784002329811	FALSE
ENSG00000241404	GGATGGGATCTAGCCTTCTC	chr6:30219237-30219674	40	35555	TRUE	0.572	-0.12332823064539	FALSE
ENSG00000241404	CACTCTGGGTCTAACAAGGG	chr6:30319613-30319898	54	35541	TRUE	0.572	0.101498160355291	FALSE
ENSG00000241404	TTCAGGTGCGAGTACACTCT	chr6:30319613-30319898	60	35535	TRUE	0.572	0.111797052744774	FALSE
ENSG00000241404	CTCCTGGTGGGCGACCGTCA	chr6:30481175-30482541	61	35534	TRUE	0.572	0.097118520440011	FALSE
ENSG00000241404	GTGAAACCCTAAAATGGTTC	chr6:30544696-30545170	48	35547	TRUE	0.572	0.0781562163706769	FALSE
ENSG00000241404	AATCTGTACATAAAGATTGC	chr6:30615799-30616364	52	35543	TRUE	0.572	-0.0834630054233522	FALSE
ENSG00000241404	GAAATTGGCTGGATTACCAA	chr6:30615799-30616364	51	35544	TRUE	0.572	-0.0992687826865318	FALSE
ENSG00000241404	TTCGCCGCGGGGCAACTACC	chr6:30742057-30744943	66	35529	TRUE	0.572	0.0899243169474787	FALSE
ENSG00000241404	GACTAAGACTCAAGTCAATT	chr6:30781581-30782706	69	35526	TRUE	0.572	-0.0590123201888858	FALSE
ENSG00000241404	GATATTCAGTAGTCGGCCTG	chr6:30844084-30844576	70	35525	TRUE	0.572	-0.0699467573737224	FALSE
ENSG00000241404	ACATTGAAGCCAGCCGCAGC	chr6:30880617-30881325	59	35536	TRUE	0.572	-0.0879966989454812	FALSE
ENSG00000241404	GTCCTTTAGAGACTCCTTCT	chr6:30880617-30881325	60	35535	TRUE	0.572	0.0952371741421518	FALSE
ENSG00000241404	GAGCCAATCTTGACGTCATG	chr6:30940241-30940981	121	35474	TRUE	0.572	0.0729055497553371	FALSE
ENSG00000241404	ATGGACTCTGAGACCTCCAT	chr6:30964039-30964778	67	35528	TRUE	0.572	-0.0947182785474082	FALSE
ENSG00000241404	GGGTTTGGGCCACTCCCTGT	chr6:31057464-31057857	84	35511	TRUE	0.572	-0.0872948282450196	FALSE
ENSG00000241404	AGGGGCCCCTAGAGGGCCGT	chr6:31111005-31111190	45	35550	TRUE	0.572	0.108616569108313	FALSE
ENSG00000241404	AACTTCAGCTGTGCGTAGAC	chr6:31227161-31227587	48	35547	TRUE	0.572	0.103249957074157	FALSE
ENSG00000241404	CCTCTGTGCTCGTGAGTGCA	chr6:31400530-31400962	46	35549	TRUE	0.572	0.114537124094422	FALSE
ENSG00000241404	AAACGGAATAACGGCACTTT	chr6:31493799-31494553	44	35551	TRUE	0.572	0.118894709543342	FALSE
ENSG00000241404	ACCCAGTCCTGCCAATCCAC	chr6:31522833-31523158	75	35520	TRUE	0.572	0.0778192782341485	FALSE
ENSG00000241404	AGGCTTGCTTAAACAGCGGA	chr6:31541111-31542661	37	35558	TRUE	0.572	0.113110940504342	FALSE
ENSG00000241404	CCGATGAAGGGGATATATAA	chr6:31570582-31572581	93	35502	TRUE	0.572	-0.0684243901489891	FALSE
ENSG00000241404	AGCCTAGACACCCGAATCTC	chr6:31578384-31578819	50	35545	TRUE	0.572	0.0891414091011884	FALSE
ENSG00000241404	GGCTAGCTAAGCGTGTGAGG	chr6:31592513-31593395	79	35516	TRUE	0.572	0.0846273111640513	FALSE
ENSG00000241404	TCCCAAATAAAGCTCAGTCG	chr6:31690757-31692756	71	35524	TRUE	0.572	-0.067100647829981	FALSE
ENSG00000241404	CAGTCTGTGGCCAGTTACTT	chr6:31750303-31751126	58	35537	TRUE	0.572	-0.0901144340501223	FALSE
ENSG00000241404	GATCCACTAGCTTCACTGTA	chr6:31769615-31770257	72	35523	TRUE	0.572	0.0966909735798296	FALSE
ENSG00000241404	TTCCTCGTGAGACCGGCGGG	chr6:31794259-31796391	62	35533	TRUE	0.572	-0.104340770986531	FALSE
ENSG00000241404	GCACCGGCGCGTCGAGTTTC	chr6:31814206-31817021	47	35548	TRUE	0.572	0.0854636517046002	FALSE
ENSG00000241404	GTCGCGCGTCCCCGCGCAGA	chr6:31821242-31822577	95	35500	TRUE	0.572	0.0775746014181806	FALSE
ENSG00000241404	GCCAACCTTGCCCTAGTAAC	chr6:31821432-31823431	73	35522	TRUE	0.572	0.074599702603776	FALSE
ENSG00000241404	TGTCCCCTATTAATGGACGT	chr6:31919609-31920093	43	35552	TRUE	0.572	-0.131282657682574	FALSE
ENSG00000241404	GCAGGATTGCACAACATGGG	chr6:31948750-31949416	62	35533	TRUE	0.572	-0.0717604699461651	FALSE
ENSG00000241404	CGGTTGTCCTTACCCTAGCG	chr6:31958452-31959632	63	35532	TRUE	0.572	-0.0699055675183512	FALSE
ENSG00000241404	CTTCCACATACCATATGGGC	chr6:31969629-31970067	77	35518	TRUE	0.572	0.0918299683186826	FALSE
ENSG00000241404	CTTACACTGAGGCGATGGGC	chr6:31972971-31973326	59	35536	TRUE	0.572	-0.0877849404859059	FALSE
ENSG00000241404	GATCTCTAGACGGACCCTCA	chr6:32097157-32099156	54	35541	TRUE	0.572	-0.0775377650689851	FALSE
ENSG00000241404	CGCAGGACTAGCATTAAGGC	chr6:32103307-32106706	52	35543	TRUE	0.572	0.0855097032697552	FALSE
ENSG00000241404	TCCTACCGAAACGCTTGAGC	chr6:32129256-32129669	100	35495	TRUE	0.572	-0.0589089973455167	FALSE
ENSG00000241404	TTTCGGATCAGGGCCGCCAG	chr6:32129256-32129669	69	35526	TRUE	0.572	-0.0840214150065704	FALSE
ENSG00000241404	ACAAACACTGGTGAATTCTG	chr6:32475226-32476196	71	35524	TRUE	0.572	-0.080921058662706	FALSE
ENSG00000241404	CCTGTGGATGTTTCCGTGAG	chr6:32666396-32666894	63	35532	TRUE	0.572	0.0921242168424374	FALSE
ENSG00000241404	ACAGCTGTCAATGTCTTCCT	chr6:32785828-32786407	96	35499	TRUE	0.572	0.0696253271015821	FALSE
ENSG00000241404	GAGTTCCTTCCTGTTTGTAA	chr6:32984036-32984375	87	35508	TRUE	0.572	0.070242135215168	FALSE
ENSG00000241404	CTCCCCTAGCTGGCGCTCCG	chr6:33178894-33179564	84	35511	TRUE	0.572	0.0836630654902083	FALSE
ENSG00000244355	GGGACCCCAGCGACGCCGAT	chr6:29926083-29927564	5	1500	TRUE	0.572	0.493484013153052	FALSE
ENSG00000244355	TAGGAGTATAACTGTTAGCT	chr6:30272132-30272381	3	1502	TRUE	0.572	-0.0706338613462378	FALSE
ENSG00000244355	GACTTTATAGTCGGGAGTCG	chr6:30489143-30490745	3	1502	TRUE	0.572	-0.243732480143281	FALSE
ENSG00000244355	GGGACTGGTAGGGGCTTACA	chr6:31070632-31071235	5	1500	TRUE	0.572	-0.129733049054384	FALSE
ENSG00000244355	GCGGGACCTGAGAGAAGAAC	chr6:31133357-31133579	3	1502	TRUE	0.572	-0.862103611428769	FALSE
ENSG00000244355	AGCATGTACGGCTGCGACGT	chr6:31355791-31357656	3	1502	TRUE	0.572	0.13319131665592	FALSE
ENSG00000244355	GCTGGTTGTGCGCAGCACGA	chr6:31644432-31646581	4	1501	TRUE	0.572	-0.024045544909578	FALSE
ENSG00000244355	GCAGAAAACCTACGGCCGCG	chr6:32195422-32196819	3	1502	TRUE	0.572	0.202583502428298	FALSE
ENSG00000244355	CACCGCGATTTCAGAGTGGC	chr6:32415294-32416007	3	1502	TRUE	0.572	-0.0708234276918596	FALSE
ENSG00000244355	TCACTGTCAGCGCTGCCATG	chr6:32473155-32474197	5	1500	TRUE	0.572	0.0407989051755866	FALSE
ENSG00000244355	GGGTCAAATGCCTTGTACTC	chr6:32819787-32820652	3	1502	TRUE	0.572	-1.02480754604182	FALSE
ENSG00000244355	GTCCGGACGCCTGCGCACTA	chr6:32968139-32970511	5	1500	TRUE	0.572	-0.988667442243245	FALSE
ENSG00000244355	TGGTCCATCGGTCAGCGCCA	chr6:32970678-32971108	4	1501	TRUE	0.572	-0.166156094566215	FALSE
ENSG00000244355	CATCACGTGGCTGCGCAATG	chr6:33091862-33092619	10	1495	TRUE	0.572	0.0599163400933014	FALSE
ENSG00000244355	TGGACGGGCTCATCTACAAC	chr6:33116430-33118817	4	1501	TRUE	0.572	0.117117423497954	FALSE
ENSG00000270604	TGGGCCTTCGCGGCTCCGCT	chr6:29748405-29749554	3	1102	TRUE	0.572	0.453313961599178	FALSE
ENSG00000270604	AGGCGTCCTGCCGGTACCCG	chr6:29941886-29943609	4	1101	TRUE	0.572	0.414489618372431	FALSE
ENSG00000270604	CTGCACGAACTCCTCGGCAG	chr6:30672186-30673296	3	1102	TRUE	0.572	0.368675055520537	FALSE
ENSG00000270604	TAAGGAAGCAGCCGCTGCTT	chr6:30682482-30683008	3	1102	TRUE	0.572	0.477413291618377	FALSE
ENSG00000270604	GCCTATGCACTTGGGAGAAG	chr6:30843326-30843522	4	1101	TRUE	0.572	-0.438378444783774	FALSE
ENSG00000270604	CCAGTAGAGGGAGGACCTTC	chr6:31058176-31058760	3	1102	TRUE	0.572	0.537319409672896	FALSE
ENSG00000270604	TTAAGGTCACACAACATCAG	chr6:31164051-31164328	3	1102	TRUE	0.572	0.330449507834015	FALSE
ENSG00000270604	ATCAGTGTCGCCGCGGTTCC	chr6:31462653-31463642	3	1102	TRUE	0.572	0.46815605332743	FALSE
ENSG00000270604	CATCCCCATTGGGCTCCCGG	chr6:31659112-31659495	3	1102	TRUE	0.572	0.413468470808415	FALSE
ENSG00000270604	GTAACACTATACCCATGGTT	chr6:31948750-31949416	3	1102	TRUE	0.572	0.391029330773399	FALSE
ENSG00000270604	CTGTCATTACTGTCACCAGT	chr6:32116811-32117036	3	1102	TRUE	0.572	0.399085290298507	FALSE
ENSG00000270604	TGGAGCTCTCTTGACCACGC	chr6:33073469-33073887	3	1102	TRUE	0.572	0.40468275270656	FALSE
ENSG00000272273	GCACAGGAGCACGGCCTTGG	chr6:29917733-29918203	75	29876	TRUE	0.572	0.0909974725994402	FALSE
ENSG00000272273	GAGGTATAAGGAATAAAACA	chr6:30149290-30149508	50	29901	TRUE	0.572	0.0815908139722633	FALSE
ENSG00000272273	TTACAGAGGCATTAGGTGTC	chr6:30149290-30149508	29	29922	TRUE	0.572	-0.124298431425355	FALSE
ENSG00000272273	AAGTGGAGCACAGTCCCCGT	chr6:30156222-30156550	49	29902	TRUE	0.572	-0.104088438948257	FALSE
ENSG00000272273	GCTACACTTCTTACCCGGTA	chr6:30163042-30164114	44	29907	TRUE	0.572	-0.108627442003224	FALSE
ENSG00000272273	GACGGCCTCCCGGCGGTTCT	chr6:30171513-30172632	68	29883	TRUE	0.572	0.0921437306638136	FALSE
ENSG00000272273	TCTGCTATGGCAGAACTTGC	chr6:30219237-30219674	28	29923	TRUE	0.572	-0.133250768193485	FALSE
ENSG00000272273	TTATGCTACTGTACCATGCC	chr6:30532361-30533007	53	29898	TRUE	0.572	0.109299223242765	FALSE
ENSG00000272273	AAGGTATTAAACCACCTTTC	chr6:30633657-30637057	45	29906	TRUE	0.572	0.104275137708333	FALSE
ENSG00000272273	CGCGTGTCAGTACTGGGGTT	chr6:30752235-30753014	64	29887	TRUE	0.572	-0.0770091932896236	FALSE
ENSG00000272273	GAAACACCCAAGTTACCTCA	chr6:30802576-30803273	74	29877	TRUE	0.572	0.0982857967849253	FALSE
ENSG00000272273	GAAAGTGTCTCCGTGCAGGC	chr6:30818556-30818778	44	29907	TRUE	0.572	-0.115847720498924	FALSE
ENSG00000272273	GGGCAGCTGCGGGGCTATTT	chr6:30877493-30878082	53	29898	TRUE	0.572	-0.0953380650048125	FALSE
ENSG00000272273	GGCCTTCTCGCCGCGCGTTC	chr6:30883795-30886796	51	29900	TRUE	0.572	0.100154775009164	FALSE
ENSG00000272273	ACCAAGAACTGCGGAGGGCT	chr6:30974571-30974809	41	29910	TRUE	0.572	0.107519332944412	FALSE
ENSG00000272273	TGCATCTAAAGCTCCGTTGC	chr6:31068850-31069378	29	29922	TRUE	0.572	-0.157489677729223	FALSE
ENSG00000272273	TTCCCCTAAGAATTTACGCC	chr6:31115782-31118256	34	29917	TRUE	0.572	-0.136965044837811	FALSE
ENSG00000272273	TCACTCCGCAGGACAGAGAG	chr6:31126809-31127048	61	29890	TRUE	0.572	-0.0617839595513735	FALSE
ENSG00000272273	GGAAAGTTCTCGAAGACCGC	chr6:31307531-31309242	46	29905	TRUE	0.572	0.108091903385573	FALSE
ENSG00000272273	TCATTCCTGAGCGGCGGTCA	chr6:31366709-31367557	68	29883	TRUE	0.572	0.08849469976907	FALSE
ENSG00000272273	ATCTGAGTACTTGTCATACG	chr6:31389100-31389716	82	29869	TRUE	0.572	0.099151035080665	FALSE
ENSG00000272273	TCTGCCATGACCACCTTACG	chr6:31416045-31417027	40	29911	TRUE	0.572	-0.107651187234106	FALSE
ENSG00000272273	CCATTATATATCCCCTTCAT	chr6:31570582-31572581	63	29888	TRUE	0.572	0.0819929994588537	FALSE
ENSG00000272273	CATCAGTCACCCCGATATGG	chr6:31580665-31581864	62	29889	TRUE	0.572	0.111679014783656	FALSE
ENSG00000272273	CTAGATCTACATGAGCCCTG	chr6:31585583-31585819	55	29896	TRUE	0.572	0.0921844577268459	FALSE
ENSG00000272273	AAATGTCGCAACTCGCCCGG	chr6:31702534-31703582	53	29898	TRUE	0.572	-0.0856775026781044	FALSE
ENSG00000272273	AAGGCCCACACTCGCTGGTC	chr6:31706742-31706917	56	29895	TRUE	0.572	-0.103295704036481	FALSE
ENSG00000272273	TACACAGGAATCCTTCAGGG	chr6:31718391-31718642	99	29852	TRUE	0.572	-0.0655952117018849	FALSE
ENSG00000272273	TAAGAAATCCGAGCGGTTGG	chr6:31728778-31730584	39	29912	TRUE	0.572	0.106527374560237	FALSE
ENSG00000272273	GGCGGGTTTAACTCCGTGTC	chr6:31821242-31822577	40	29911	TRUE	0.572	-0.119401051937487	FALSE
ENSG00000272273	GCACTGCCCCAGCATACGGT	chr6:31978820-31980627	37	29914	TRUE	0.572	-0.0886017654650028	FALSE
ENSG00000272273	ACAGCGTTGACGCCATCTAC	chr6:31989275-31989852	61	29890	TRUE	0.572	0.0921054787453499	FALSE
ENSG00000272273	ACCGTGACCCAGAACTCCGT	chr6:32069521-32070330	48	29903	TRUE	0.572	-0.109924112837928	FALSE
ENSG00000272273	CAGTGTTGGAGTACCCCCCT	chr6:32162807-32166231	60	29891	TRUE	0.572	-0.0802818200661176	FALSE
ENSG00000272273	GAGTCTTTATCTGCCCATAT	chr6:32324390-32324675	78	29873	TRUE	0.572	0.0913214703913192	FALSE
ENSG00000272273	AGGCAATGCAACTGCAGGAA	chr6:32807243-32807426	56	29895	TRUE	0.572	-0.0975174656643963	FALSE
ENSG00000272273	GATCACTCCCCAATGGGGCT	chr6:32980541-32981208	57	29894	TRUE	0.572	0.101598177830817	FALSE
ENSG00000272273	TCCTTCCTGTTTGTAAGGGG	chr6:32984036-32984375	56	29895	TRUE	0.572	-0.0840035400043506	FALSE
ENSG00000272273	CCAGTTTGAAGCAGGGCCTA	chr6:33051226-33051462	49	29902	TRUE	0.572	0.116479066516128	FALSE
ENSG00000272273	CGAGGCCGCGGATGCGAAAC	chr6:33161357-33162470	84	29867	TRUE	0.572	-0.0663118072605751	FALSE
ENSG00000272273	ACTCTGGAGACGCCAAGCAC	chr6:33175635-33175999	50	29901	TRUE	0.572	-0.0768326143539829	FALSE
ENSG00000132688	TTTGTATTGAGGAGATGTCC	chr6:30005570-30005755	23	19115	TRUE	0.576	-0.151318781925847	FALSE
ENSG00000132688	ACGGTGGTTGGGGAACGTTA	chr6:30127137-30128131	29	19109	TRUE	0.576	0.120483219964237	FALSE
ENSG00000132688	ACCTAATGCCTCTGTAACCT	chr6:30149290-30149508	36	19102	TRUE	0.576	0.0883758567081858	FALSE
ENSG00000132688	TAGTTCCTGGGCTGCACTCG	chr6:30162341-30162709	35	19103	TRUE	0.576	0.168754354733317	FALSE
ENSG00000132688	GAAAGTTCTATGGTACCTTC	chr6:30238308-30239117	41	19097	TRUE	0.576	0.158415702811508	FALSE
ENSG00000132688	TTGCGCCGGGACTGTAGTGC	chr6:30259125-30260790	33	19105	TRUE	0.576	0.215832113330825	FALSE
ENSG00000132688	CTTCTGTGTCTGGCACATAA	chr6:30272132-30272381	28	19110	TRUE	0.576	0.203272176598314	FALSE
ENSG00000132688	TTCCCGTTCCTCTCGTAACC	chr6:30489143-30490745	26	19112	TRUE	0.576	-0.145572792166456	FALSE
ENSG00000132688	AGCTTCAACATACAGTTTGA	chr6:30532361-30533007	40	19098	TRUE	0.576	0.125870691509233	FALSE
ENSG00000132688	ACCAGCTTAACTGCCCCTAC	chr6:30543023-30543229	36	19102	TRUE	0.576	-0.122875736198039	FALSE
ENSG00000132688	TGCTATAGGAACAGCCAGTA	chr6:30543023-30543229	33	19105	TRUE	0.576	-0.200844782001586	FALSE
ENSG00000132688	CGGATCTTAGAGCTTGCATC	chr6:30768976-30769922	23	19115	TRUE	0.576	-0.178815652695462	FALSE
ENSG00000132688	CGGGTTCAGAATAAAACCGA	chr6:31137292-31138485	22	19116	TRUE	0.576	-0.274987098478759	FALSE
ENSG00000132688	CGGCGGCCTTCAAGTACCCG	chr6:31307531-31309242	64	19074	TRUE	0.576	0.0886605020767068	FALSE
ENSG00000132688	GACGCGCGGCCAAGATTGGC	chr6:31366709-31367557	39	19099	TRUE	0.576	-0.168832389968136	FALSE
ENSG00000132688	ATACGCGGTCACCCTATCTT	chr6:31389100-31389716	44	19094	TRUE	0.576	-0.211488149646376	FALSE
ENSG00000132688	AGCTGGCCAGGATTAGTTAT	chr6:31563051-31563662	29	19109	TRUE	0.576	0.103014736973916	FALSE
ENSG00000132688	TATCTTTGGAGGGTATCAGC	chr6:31570582-31572581	17	19121	TRUE	0.576	-0.276760998918471	FALSE
ENSG00000132688	GATAAAGGTTATGCCTAGGG	chr6:31613382-31615931	18	19120	TRUE	0.576	-0.157955507856182	FALSE
ENSG00000132688	GTGCGGACGAAACGCTTCCC	chr6:31618257-31620457	39	19099	TRUE	0.576	-0.183196830998688	FALSE
ENSG00000132688	CATCCCCATTGGGCTCCCGG	chr6:31659112-31659495	32	19106	TRUE	0.576	-0.173366769059	FALSE
ENSG00000132688	AGATAAAGGCCCACACTCGC	chr6:31706742-31706917	32	19106	TRUE	0.576	0.145952043506031	FALSE
ENSG00000132688	ATGCGCTGCACTAAACACTT	chr6:31750303-31751126	40	19098	TRUE	0.576	0.0660748554116579	FALSE
ENSG00000132688	GTCACCATCACCACGGAATC	chr6:31765928-31766802	46	19092	TRUE	0.576	0.0989440557439856	FALSE
ENSG00000132688	TCATACTTGTCAGTGCAGGG	chr6:31770470-31770715	23	19115	TRUE	0.576	-0.183038458368626	FALSE
ENSG00000132688	GGAGCCTGTCCACTATGTCC	chr6:31772888-31773174	47	19091	TRUE	0.576	-0.164623160228981	FALSE
ENSG00000132688	TAGTATGTAGGCCGTCCTTA	chr6:31826877-31828644	27	19111	TRUE	0.576	-0.262963670131412	FALSE
ENSG00000132688	CTTACGCCTTCCTGCCCATA	chr6:31969629-31970067	38	19100	TRUE	0.576	-0.147518674017684	FALSE
ENSG00000132688	TGATGGCCGACCGTATGCTG	chr6:31978820-31980627	60	19078	TRUE	0.576	0.11498368901393	FALSE
ENSG00000132688	ACGTCAGTGCCGGCAACCAG	chr6:32087832-32091781	54	19084	TRUE	0.576	-0.168838402114528	FALSE
ENSG00000132688	TATCCACCGTATCTCTGGAG	chr6:32113813-32114430	68	19070	TRUE	0.576	0.0725422891351237	FALSE
ENSG00000132688	GTGTGGGAGATACCGGCCAT	chr6:32162807-32166231	22	19116	TRUE	0.576	-0.250491981979468	FALSE
ENSG00000132688	CTGATGGAATAAATAGGATC	chr6:32184448-32184654	25	19113	TRUE	0.576	0.187383854784682	FALSE
ENSG00000132688	AGATTCTCCATTCCACAACT	chr6:32614485-32614951	33	19105	TRUE	0.576	-0.191095282447549	FALSE
ENSG00000132688	GACCCTAAAAGGGCTGCATA	chr6:33051226-33051462	43	19095	TRUE	0.576	0.0889023147616794	FALSE
ENSG00000132688	GAGGAACTGAGGCCGAGTGG	chr6:33073469-33073887	45	19093	TRUE	0.576	-0.144774871956642	FALSE
ENSG00000132688	CTTTGGGTAGGCTCCTTTAA	chr6:33123471-33124880	33	19105	TRUE	0.576	-0.176903377530754	FALSE
ENSG00000132688	TGTCCAGGGAAATCATAATA	chr6:33125958-33126566	35	19103	TRUE	0.576	-0.188637806392018	FALSE
ENSG00000137310	GACAACCATCCATGTGACGG	chr3:181711915-181712221	42	16463	TRUE	0.576	-0.0781324222500637	FALSE
ENSG00000137310	CATAGTTGCCTCCCAGTGTA	chr6:29760264-29760749	33	16472	TRUE	0.576	0.121293696831555	FALSE
ENSG00000137310	CGCTCATCGAGAGCGGTTCC	chr6:30101688-30103715	20	16485	TRUE	0.576	-0.183098454833564	FALSE
ENSG00000137310	CAGAGTTAGACGGTCCTACG	chr6:30156222-30156550	42	16463	TRUE	0.576	0.0926282637971261	FALSE
ENSG00000137310	GCTCTAAGTATTCGTGCACT	chr6:30360164-30360578	26	16479	TRUE	0.576	0.137300056347091	FALSE
ENSG00000137310	CTGGGACCCGAAGATTCGAG	chr6:30489143-30490745	42	16463	TRUE	0.576	-0.11983273225743	FALSE
ENSG00000137310	CCATTGGATTTATCTGCGTT	chr6:30633657-30637057	19	16486	TRUE	0.576	0.185547800164628	FALSE
ENSG00000137310	TACAGACGGAAGCCTGCTCT	chr6:30799159-30799421	26	16479	TRUE	0.576	-0.157926213484172	FALSE
ENSG00000137310	CCAGGCACGTGCCGCTTGGA	chr6:30821832-30824781	37	16468	TRUE	0.576	0.122190961870453	FALSE
ENSG00000137310	CTTGGCTGCCCTCAAGGCAC	chr6:30839707-30840061	30	16475	TRUE	0.576	-0.147820613097048	FALSE
ENSG00000137310	CCTCACTTGGCTTCCATTGG	chr6:30872366-30873391	42	16463	TRUE	0.576	0.0870034288965529	FALSE
ENSG00000137310	GAGGAGGCTTGAATTTGGTC	chr6:30981874-30982979	22	16483	TRUE	0.576	0.151740212684366	FALSE
ENSG00000137310	GTGCTGGAAGCCTCTAGCGG	chr6:31040333-31040522	24	16481	TRUE	0.576	-0.177119561477708	FALSE
ENSG00000137310	TTCTAAGGCTTAATCCCATC	chr6:31042790-31043131	21	16484	TRUE	0.576	-0.171886015029626	FALSE
ENSG00000137310	AGCCCAACGGGAAGGACTCA	chr6:31083575-31084324	35	16470	TRUE	0.576	0.114298358663318	FALSE
ENSG00000137310	TGCGACTTAAGTCCTGAGAC	chr6:31114273-31115546	52	16453	TRUE	0.576	0.10440213416078	FALSE
ENSG00000137310	GTCGGGGATGTCCGAACTAC	chr6:31115782-31118256	34	16471	TRUE	0.576	0.103055283723246	FALSE
ENSG00000137310	GTCGATCTAGCACCAATGAC	chr6:31144857-31146857	37	16468	TRUE	0.576	-0.132554232412973	FALSE
ENSG00000137310	AGTAGGACTGCATGACTGAC	chr6:31214378-31214740	24	16481	TRUE	0.576	-0.151868085075782	FALSE
ENSG00000137310	GACCGGAAGTGACGGTCCGT	chr6:31651695-31653469	18	16487	TRUE	0.576	0.169865529158914	FALSE
ENSG00000137310	AAGTTGCTACTTCCAGGGAA	chr6:31666094-31666177	24	16481	TRUE	0.576	0.168079488726966	FALSE
ENSG00000137310	GGGAGGCTGGGACACATCTT	chr6:31745203-31745428	36	16469	TRUE	0.576	0.0976914008310079	FALSE
ENSG00000137310	CTCTGCAGTGATCGTGTTGG	chr6:31870397-31871573	21	16484	TRUE	0.576	-0.17538721161373	FALSE
ENSG00000137310	CCGAGATATTCACGTTCTGA	chr6:31927370-31928524	30	16475	TRUE	0.576	-0.153197894429337	FALSE
ENSG00000137310	CTGGGGTCCTATCCCGTGGG	chr6:31928642-31929979	27	16478	TRUE	0.576	0.0964442738228952	FALSE
ENSG00000137310	GAGGAATCAGCTTACCCCCG	chr6:31940351-31941119	27	16478	TRUE	0.576	-0.131407201276505	FALSE
ENSG00000137310	GTGGGTGGTTTGGGCTTACT	chr6:31945771-31946245	31	16474	TRUE	0.576	0.130344506098184	FALSE
ENSG00000137310	GTGGTTTGGGCTTACTGGGG	chr6:31945771-31946245	40	16465	TRUE	0.576	0.0971482550632095	FALSE
ENSG00000137310	AGGGCTGTTCTGGACAGCTA	chr6:31952224-31952653	23	16482	TRUE	0.576	-0.204433845485091	FALSE
ENSG00000137310	AGCGTGAACTATCGCTGCGG	chr6:31958452-31959632	16	16489	TRUE	0.576	-0.251640239336503	FALSE
ENSG00000137310	AAGAGCGTGAGGCGGGTACC	chr6:32011727-32012212	25	16480	TRUE	0.576	-0.138333557004813	FALSE
ENSG00000137310	ACACGTGACACGCCCCGGGT	chr6:32108025-32109567	24	16481	TRUE	0.576	-0.155667497443374	FALSE
ENSG00000137310	CTCCAGAGATACGGTGGATA	chr6:32113813-32114430	55	16450	TRUE	0.576	0.0922945898094427	FALSE
ENSG00000137310	GTAAACTCAGTTCAAAGCCG	chr6:32415294-32416007	20	16485	TRUE	0.576	-0.226480775646521	FALSE
ENSG00000137310	CGGGAGAGCGGCCTTGCCGC	chr6:32483958-32484937	31	16474	TRUE	0.576	0.134303346230745	FALSE
ENSG00000137310	TTAGTACTTAGTATTGGTGG	chr6:32609751-32610407	36	16469	TRUE	0.576	-0.100973026733677	FALSE
ENSG00000137310	ATTACTGTCAGTGATTCTGC	chr6:32816993-32817234	29	16476	TRUE	0.576	0.137610717551202	FALSE
ENSG00000137310	CCCAGGTAGGCTTTATGTCA	chr6:32825915-32826883	18	16487	TRUE	0.576	-0.199215793107129	FALSE
ENSG00000137310	TGTGCAGCTCAGGGGTAACC	chr6:32861089-32861520	20	16485	TRUE	0.576	-0.174411191527723	FALSE
ENSG00000137310	CCCGGGGTTTGCCCTACTCG	chr6:32968139-32970511	39	16466	TRUE	0.576	0.128890268915351	FALSE
ENSG00000137310	TCCAGTGGACGGAAGTGCCG	chr6:32999970-33000394	24	16481	TRUE	0.576	0.14099998687515	FALSE
ENSG00000137310	CCATGGGGCTATCATCCTGT	chr6:33175635-33175999	29	16476	TRUE	0.576	-0.164869207782146	FALSE
ENSG00000137310	GTGGTCTAAGACGCCTGGGC	chr6:33197523-33197806	33	16472	TRUE	0.576	0.121047494869623	FALSE
ENSG00000137312	TAAAATCCTCATGGAGGATC	chr6:29758038-29758251	102	77204	TRUE	0.576	-0.0555370816522753	FALSE
ENSG00000137312	GACTCCTGGTTGCAACACAT	chr6:30005570-30005755	154	77152	TRUE	0.576	-0.0319843741701988	FALSE
ENSG00000137312	GGTGGACCTTTCGCTCCTCA	chr6:30006570-30007933	207	77099	TRUE	0.576	-0.027412188273261	FALSE
ENSG00000137312	CAGGCATCTATCTCTGAATG	chr6:30152089-30152261	133	77173	TRUE	0.576	-0.0138737857811417	FALSE
ENSG00000137312	GTCAGTGTCACCCCCAGTGC	chr6:30363554-30363784	160	77146	TRUE	0.576	-0.0250074662853788	FALSE
ENSG00000137312	GCTGAGCCAGGTGTAGAGGG	chr6:30411464-30412023	92	77214	TRUE	0.576	-0.0536891205908341	FALSE
ENSG00000137312	CCAAACATGTCACAACCTAG	chr6:30597208-30598002	141	77165	TRUE	0.576	-0.032723791457983	FALSE
ENSG00000137312	GGCCTCTGGAGGCTCGGGAC	chr6:30685474-30685641	110	77196	TRUE	0.576	0.0270508934524707	FALSE
ENSG00000137312	AAAAGACTTCGCGCGTGGGC	chr6:30721303-30721829	80	77226	TRUE	0.576	-0.0501371794526935	FALSE
ENSG00000137312	AGCTTCCACTTCCGCTGTGG	chr6:30768976-30769922	238	77068	TRUE	0.576	-0.0221793044227137	FALSE
ENSG00000137312	GCTGGCGTGGCCAGCACAGC	chr6:31016738-31017365	101	77205	TRUE	0.576	0.0296391610361249	FALSE
ENSG00000137312	GGCATGCAGGGTCCACGTCA	chr6:31079616-31080107	134	77172	TRUE	0.576	0.0341744079708484	FALSE
ENSG00000137312	ACTCACTGGCCTAGATCAAG	chr6:31114273-31115546	132	77174	TRUE	0.576	0.0303052142633846	FALSE
ENSG00000137312	GAGCGCTGGCTTCCACGCCA	chr6:31125080-31125417	165	77141	TRUE	0.576	0.0341138513347192	FALSE
ENSG00000137312	GCTGGCTGCACCTATCGCTT	chr6:31159254-31159656	116	77190	TRUE	0.576	-0.0361878117998469	FALSE
ENSG00000137312	ACCTACAGCTGGCTCCTCAG	chr6:31202775-31203156	157	77149	TRUE	0.576	0.0332616700690678	FALSE
ENSG00000137312	AAGGCAGTGGGACTATGGGA	chr6:31246063-31246842	171	77135	TRUE	0.576	-0.0382570045156356	FALSE
ENSG00000137312	GTGGCAGTGGTTGGAAGGAC	chr6:31491962-31492232	112	77194	TRUE	0.576	0.0318756929884834	FALSE
ENSG00000137312	CTGAGGATAAGATGACTCAC	chr6:31663939-31664258	123	77183	TRUE	0.576	0.0557353447097899	FALSE
ENSG00000137312	GGGCGATGCCACGGTTGGTA	chr6:31665807-31669106	120	77186	TRUE	0.576	0.046881413692589	FALSE
ENSG00000137312	CCCGACAGAAAGGCTATCTT	chr6:31737959-31738266	182	77124	TRUE	0.576	0.0391989843917395	FALSE
ENSG00000137312	CGCATGTGCTTTCTAAAGTG	chr6:31750303-31751126	234	77072	TRUE	0.576	0.0348727493489336	FALSE
ENSG00000137312	AGAGGGGAGAGTTAATGGTC	chr6:31762532-31764531	93	77213	TRUE	0.576	0.0366552597862131	FALSE
ENSG00000137312	GATCCACTAGCTTCACTGTA	chr6:31769615-31770257	148	77158	TRUE	0.576	0.0428437922344114	FALSE
ENSG00000137312	GGGTGCGGTGGTACCAAGGC	chr6:32073209-32073641	92	77214	TRUE	0.576	0.0416942315459692	FALSE
ENSG00000137312	GGTCGTTGCGTGTGCTTTCC	chr6:32097157-32099156	92	77214	TRUE	0.576	0.0439654337127831	FALSE
ENSG00000137312	TTCGGATCAGGGCCGCCAGA	chr6:32129256-32129669	255	77051	TRUE	0.576	0.0144773973334718	FALSE
ENSG00000137312	TCCAGGCTCAGTGATGCATG	chr6:32393740-32393996	143	77163	TRUE	0.576	-0.0277313988141934	FALSE
ENSG00000137312	AAATCCGGAGACATTTAAAC	chr6:32473155-32474197	97	77209	TRUE	0.576	0.0283898045573223	FALSE
ENSG00000137312	TTATTCCAAAAAAGTCCGGA	chr6:32475226-32476196	113	77193	TRUE	0.576	0.03152488043435	FALSE
ENSG00000137312	CTCTTAGTACTTAGTATTGG	chr6:32609751-32610407	74	77232	TRUE	0.576	-0.0602606043980858	FALSE
ENSG00000137312	AATGGGCACTCAGTCACAGA	chr6:32745672-32745953	162	77144	TRUE	0.576	0.0407428634681595	FALSE
ENSG00000137312	TCTAGACCTGCCAAGGGGCC	chr6:32785828-32786407	129	77177	TRUE	0.576	0.0371439487230676	FALSE
ENSG00000137312	CCGCCCCCCTCTAGGAGAGC	chr6:32980541-32981208	102	77204	TRUE	0.576	0.0501821981370743	FALSE
ENSG00000137312	CACCACTGGGAGTGCAGGAC	chr6:33051226-33051462	94	77212	TRUE	0.576	-0.0385786573264473	FALSE
ENSG00000137312	TGCCTCTCGTGGAATGTTCT	chr6:33082767-33083042	140	77166	TRUE	0.576	0.0385370192089467	FALSE
ENSG00000137312	GGTAGGGATAGTGTAGTGAT	chr6:33175635-33175999	110	77196	TRUE	0.576	-0.0256288546957184	FALSE
ENSG00000137331	TGTGGGAGGAGGAGTAACTC	chr6:29760264-29760749	69	54778	TRUE	0.576	-0.150829129307418	FALSE
ENSG00000137331	TTACCAGGTCGCATCCAGGT	chr6:29813800-29815780	69	54778	TRUE	0.576	-0.141879239075258	FALSE
ENSG00000137331	GTAAGTCATGGCTTGAAATC	chr6:29834676-29835312	52	54795	TRUE	0.576	-0.194600382267426	FALSE
ENSG00000137331	CCTTCGCTCTAGTCTTTGAC	chr6:29976370-29977471	48	54799	TRUE	0.576	-0.0782846327323976	FALSE
ENSG00000137331	TTCCAGTGACCTGTCAGTGA	chr6:30156222-30156550	117	54730	TRUE	0.576	0.082756968424631	FALSE
ENSG00000137331	AACTTCAACTTATTTGAGAG	chr6:30319613-30319898	82	54765	TRUE	0.576	-0.196848157097304	FALSE
ENSG00000137331	TGTCACGCAAACTAGGTTTG	chr6:30360164-30360578	100	54747	TRUE	0.576	-0.0665391109897023	FALSE
ENSG00000137331	GCGCCCGCGAGGAAACGCCA	chr6:30463701-30464128	101	54746	TRUE	0.576	0.0561548985222899	FALSE
ENSG00000137331	GAGGTGACCACCTTATTGTG	chr6:30590211-30591236	110	54737	TRUE	0.576	0.0918911653953338	FALSE
ENSG00000137331	CAGCTGAGACACGTATTCCA	chr6:30597208-30598002	88	54759	TRUE	0.576	0.0892560256048742	FALSE
ENSG00000137331	CCGCGAGGTTTGAACTCGCT	chr6:30672186-30673296	85	54762	TRUE	0.576	0.08594089209355	FALSE
ENSG00000137331	GCTCCATGTGGTGACTAAGC	chr6:30819960-30820556	91	54756	TRUE	0.576	-0.125089834302593	FALSE
ENSG00000137331	ATCTACTAGGTATGAGGTCC	chr6:30974157-30976681	51	54796	TRUE	0.576	-0.131677512679907	FALSE
ENSG00000137331	ACTACCCGGTCATTGCCACT	chr6:31068850-31069378	127	54720	TRUE	0.576	-0.125085295981717	FALSE
ENSG00000137331	TCCACCGTTGGTTAAGGTCT	chr6:31131382-31133381	63	54784	TRUE	0.576	-0.133629607718184	FALSE
ENSG00000137331	CTCCCCGGCCTGACGACCCT	chr6:31137292-31138485	119	54728	TRUE	0.576	-0.0952947302366581	FALSE
ENSG00000137331	GGGTATGCCTTGCATGATCG	chr6:31157682-31159681	65	54782	TRUE	0.576	-0.116593315208314	FALSE
ENSG00000137331	AGAAGCCCCAACCTCTTCGC	chr6:31169199-31170261	97	54750	TRUE	0.576	-0.0904346952713742	FALSE
ENSG00000137331	GGAGCTGTCCAGGGTAGGTC	chr6:31486082-31486696	93	54754	TRUE	0.576	0.0693067204305267	FALSE
ENSG00000137331	AGGTTTATTGGGCTTCATCG	chr6:31574156-31574793	82	54765	TRUE	0.576	-0.112011109313394	FALSE
ENSG00000137331	AGGTGACAGGGCGTGCGCTC	chr6:31592513-31593395	81	54766	TRUE	0.576	0.0836028640286632	FALSE
ENSG00000137331	AATTTAAAGATCCAATACGA	chr6:31637209-31638951	70	54777	TRUE	0.576	0.0546726565608707	FALSE
ENSG00000137331	AGAGGCCCAGCGGTCCACGC	chr6:31659112-31659495	108	54739	TRUE	0.576	0.0931157150788703	FALSE
ENSG00000137331	GACAGCTCTGGGGAGTGTCA	chr6:31738650-31738862	82	54765	TRUE	0.576	0.0212494222496837	FALSE
ENSG00000137331	AGGGCAGACCTAGGTGTCCC	chr6:31770470-31770715	71	54776	TRUE	0.576	0.152751049448543	FALSE
ENSG00000137331	TCTATGGAAAATGACCAGAG	chr6:31852624-31853075	71	54776	TRUE	0.576	0.0720224205246971	FALSE
ENSG00000137331	ACAGACAAAACTAAACTGTC	chr6:31908818-31909158	53	54794	TRUE	0.576	-0.0889986770612328	FALSE
ENSG00000137331	GAGGCCCAGTCGAATGTGGA	chr6:31923019-31923477	85	54762	TRUE	0.576	0.0398537835772474	FALSE
ENSG00000137331	GCTATGACGGTTACACTCTC	chr6:31945607-31951356	50	54797	TRUE	0.576	0.204370525495195	FALSE
ENSG00000137331	CTCACAACGATGACGTAGCG	chr6:31958452-31959632	68	54779	TRUE	0.576	-0.103618116197098	FALSE
ENSG00000137331	TGACCTCACATACCCAGTAG	chr6:32055182-32057181	112	54735	TRUE	0.576	-0.00149639397629064	FALSE
ENSG00000137331	GACATCTACTAACGAAAGGC	chr6:32113813-32114430	74	54773	TRUE	0.576	0.0965635480795319	FALSE
ENSG00000137331	GGCGCGGCTACCTTAACCGC	chr6:32129978-32130841	88	54759	TRUE	0.576	-0.186815486197913	FALSE
ENSG00000137331	TGTGTCTGTTTGGACAAAAC	chr6:32558427-32558954	60	54787	TRUE	0.576	-0.0647222241660722	FALSE
ENSG00000137331	TTATCTCAGGGGAAACTCCC	chr6:32825915-32826883	57	54790	TRUE	0.576	-0.124501968959808	FALSE
ENSG00000137331	CGACGCCCGCTTCCCGCAAC	chr6:32843667-32845108	115	54732	TRUE	0.576	0.0350382539629355	FALSE
ENSG00000137331	AACTGTTAGGCCTGTAGACC	chr6:32982865-32983834	72	54775	TRUE	0.576	-0.0928120608644452	FALSE
ENSG00000137331	GTGGCGCCAAATACCTTCAG	chr6:32984455-32985094	86	54761	TRUE	0.576	0.0653081194591957	FALSE
ENSG00000137337	TGACAGGGTGGTGGGGACTA	chr6:29924848-29925041	109	63493	TRUE	0.576	-0.0578308914957584	FALSE
ENSG00000137337	TCTCACGGGCTCGGTTGTCA	chr6:30066546-30067702	81	63521	TRUE	0.576	0.0683902527540678	FALSE
ENSG00000137337	GGAGGGGCCTGTGTGATATG	chr6:30147145-30147402	203	63399	TRUE	0.576	-0.0369471244616542	FALSE
ENSG00000137337	GTACCTTCAGGATAAGGTGC	chr6:30238308-30239117	80	63522	TRUE	0.576	-0.0677479081754104	FALSE
ENSG00000137337	GACTACAAACATTCCATTCA	chr6:30532361-30533007	134	63468	TRUE	0.576	-0.0615359757916021	FALSE
ENSG00000137337	GTGGGATCCCGGTCACATCA	chr6:30590211-30591236	130	63472	TRUE	0.576	-0.0485704845661472	FALSE
ENSG00000137337	GAACCCAGCTTGAAGGTCAT	chr6:30728282-30728481	125	63477	TRUE	0.576	0.0433309131677266	FALSE
ENSG00000137337	GGCTCGGGCCCCTATGGCAA	chr6:30730066-30731526	123	63479	TRUE	0.576	-0.0632389784891012	FALSE
ENSG00000137337	CACCATCAAGATCAATGCCC	chr6:30821835-30822246	113	63489	TRUE	0.576	-0.0479997745099254	FALSE
ENSG00000137337	GTGCAGATGGCACAGTTCTG	chr6:30837850-30838025	121	63481	TRUE	0.576	0.0383446341789726	FALSE
ENSG00000137337	TGCTAAGAGAGAACTCACGA	chr6:30847422-30848551	102	63500	TRUE	0.576	0.0701347110456352	FALSE
ENSG00000137337	GATGGGTAGCTTGGTCTTGC	chr6:30961427-30961676	76	63526	TRUE	0.576	-0.0671878650065385	FALSE
ENSG00000137337	GTCAAACCCTCCCCTACACC	chr6:30974571-30974809	110	63492	TRUE	0.576	0.052805806811693	FALSE
ENSG00000137337	GACCGGGTGCCGCAAAGCAA	chr6:31016738-31017365	128	63474	TRUE	0.576	-0.0463161466014741	FALSE
ENSG00000137337	CGATGGGATTAAGCCTTAGA	chr6:31042790-31043131	123	63479	TRUE	0.576	-0.0393880085982639	FALSE
ENSG00000137337	GTCAGCTACTCCTCCGGATC	chr6:31115782-31118256	64	63538	TRUE	0.576	0.0579055101711488	FALSE
ENSG00000137337	ATCCCTACCTCAGTAACTGA	chr6:31164051-31164328	108	63494	TRUE	0.576	0.0591248395914963	FALSE
ENSG00000137337	TACATGGTGACTGAGTCTAT	chr6:31164051-31164328	92	63510	TRUE	0.576	-0.0615768571063877	FALSE
ENSG00000137337	CTCACAGACAGGCATTCCGT	chr6:31171729-31173747	120	63482	TRUE	0.576	0.0495430826805736	FALSE
ENSG00000137337	AGCTCTGCGTATAACCCGGT	chr6:31180432-31187807	70	63532	TRUE	0.576	0.100244293912817	FALSE
ENSG00000137337	ATGGTCTAATGCGACAGTTG	chr6:31192567-31192812	108	63494	TRUE	0.576	-0.0719881340582558	FALSE
ENSG00000137337	TCCAGCCATTAGATTAATGT	chr6:31214378-31214740	110	63492	TRUE	0.576	-0.0503555112156535	FALSE
ENSG00000137337	AAGGCGCCGCGGAGGAACTC	chr6:31307531-31309242	86	63516	TRUE	0.576	0.0627979138687422	FALSE
ENSG00000137337	CGTCGCAGCCGTACATGCTC	chr6:31355791-31357656	165	63437	TRUE	0.576	0.053249076524535	FALSE
ENSG00000137337	TGTGAGAATCTAGCCCATCT	chr6:31396975-31397224	92	63510	TRUE	0.576	-0.0446806776257227	FALSE
ENSG00000137337	ACTCCGTCGCAAAAACTTTC	chr6:31400530-31400962	58	63544	TRUE	0.576	0.0450739726197227	FALSE
ENSG00000137337	GATATTAATGAGCCCAACTC	chr6:31467054-31467436	96	63506	TRUE	0.576	-0.0631026804236863	FALSE
ENSG00000137337	ACAACCAAGGTCTAGGCACT	chr6:31517213-31517602	109	63493	TRUE	0.576	-0.0373866593235797	FALSE
ENSG00000137337	GGCCCGGCCCTGGTTGGCTT	chr6:31558164-31558469	80	63522	TRUE	0.576	0.0370978847100543	FALSE
ENSG00000137337	CAGCGCTACTACGAGGTTCT	chr6:31644432-31646581	116	63486	TRUE	0.576	-0.0607345392119549	FALSE
ENSG00000137337	TTGGTTTCCGGCGGCCCCAA	chr6:31659583-31660191	117	63485	TRUE	0.576	-0.0483876616552941	FALSE
ENSG00000137337	ACGGCACGAAGACGCATGCG	chr6:31664701-31666410	100	63502	TRUE	0.576	0.0741965269009968	FALSE
ENSG00000137337	TACTGGTATGTCTTACGGGG	chr6:31664701-31666410	56	63546	TRUE	0.576	-0.0611509024172585	FALSE
ENSG00000137337	CCACGCCGGGGCTGTTTAGG	chr6:31713909-31714678	97	63505	TRUE	0.576	-0.0586882999330998	FALSE
ENSG00000137337	CACACCCAGCTCCTCCAGCT	chr6:31736414-31736521	179	63423	TRUE	0.576	-0.0348302382401215	FALSE
ENSG00000137337	CGTCGCCCGCTATTCTCCCC	chr6:31775257-31778081	200	63402	TRUE	0.576	0.0620575901110982	FALSE
ENSG00000137337	CACAGCAGTTCTCGCCTTGA	chr6:31821432-31823431	110	63492	TRUE	0.576	-0.0517791599734105	FALSE
ENSG00000137337	TTTATGGCGGCGCCGGGTTG	chr6:31834234-31835425	263	63339	TRUE	0.576	0.0425493886235604	FALSE
ENSG00000137337	CACAGCACTTTCACTTTCAG	chr6:31841008-31842456	108	63494	TRUE	0.576	0.0432473541024276	FALSE
ENSG00000137337	ACAGACAAAACTAAACTGTC	chr6:31908818-31909158	64	63538	TRUE	0.576	-0.0915201269663206	FALSE
ENSG00000137337	CACTCTATTCCCCCAATTAT	chr6:31933757-31937257	110	63492	TRUE	0.576	-0.0477911641735467	FALSE
ENSG00000137337	GCGTGAACTATCGCTGCGGA	chr6:31958452-31959632	81	63521	TRUE	0.576	0.0794127805972396	FALSE
ENSG00000137337	CTAACTGCATTTCATCAAGA	chr6:31983861-31984064	69	63533	TRUE	0.576	0.0732348698930547	FALSE
ENSG00000137337	TGTCGGTGAAGAAACGCGTC	chr6:32127536-32128582	60	63542	TRUE	0.576	-0.0886961171373395	FALSE
ENSG00000137337	AGTCGTCCAGCCGAATGAGT	chr6:32177110-32178719	88	63514	TRUE	0.576	0.0673123861800757	FALSE
ENSG00000137337	AAGAATGTCAACAAGACTTT	chr6:32391587-32391799	102	63500	TRUE	0.576	-0.0803660477394068	FALSE
ENSG00000137337	GGTGCTCATGCATCACTAGC	chr6:32609751-32610407	87	63515	TRUE	0.576	-0.088596303044689	FALSE
ENSG00000137337	GGAAAGCCCCTCGTTAAACT	chr6:32796677-32797916	130	63472	TRUE	0.576	-0.0415948251365237	FALSE
ENSG00000137337	CGAGCTTTGCTGGTTGATCA	chr6:33049436-33049677	113	63489	TRUE	0.576	0.0450361115568167	FALSE
ENSG00000137337	GCCCCTAATCTGGTGAATAT	chr6:33091862-33092619	127	63475	TRUE	0.576	0.0556019823895304	FALSE
ENSG00000137337	CCACTAAGCTACACCGTTGG	chr6:33136422-33136837	96	63506	TRUE	0.576	0.0674863931735599	FALSE
ENSG00000137337	GGGAAATTCCCCGGCATTCC	chr6:33172538-33173310	117	63485	TRUE	0.576	0.0492693863981064	FALSE
ENSG00000137343	ATCCCTGTTAGGAATGGGAC	chr6:29812946-29813558	21	16982	TRUE	0.576	0.131553827066733	FALSE
ENSG00000137343	CCTGTCAGACGATATGGTGA	chr6:29917733-29918203	30	16973	TRUE	0.576	0.112747195769425	FALSE
ENSG00000137343	GACGATATGGTGAGGGAGGT	chr6:29917733-29918203	25	16978	TRUE	0.576	0.167360668937628	FALSE
ENSG00000137343	AGGGGTGGACACATTACACT	chr6:29967104-29967966	29	16974	TRUE	0.576	-0.131183556928381	FALSE
ENSG00000137343	GCGCTCGAAGGCGGTCACGG	chr6:30074348-30076389	25	16978	TRUE	0.576	-0.174278057627377	FALSE
ENSG00000137343	AGGTGGGCTCTGCGGTGATA	chr6:30121511-30121989	28	16975	TRUE	0.576	-0.180476032423285	FALSE
ENSG00000137343	TAGTCTGGCTCAGAGTTAGA	chr6:30156222-30156550	34	16969	TRUE	0.576	0.119516295504776	FALSE
ENSG00000137343	AGCCTGTGTTATCTTTGGGT	chr6:30201759-30202174	21	16982	TRUE	0.576	-0.155440681141182	FALSE
ENSG00000137343	CGGGCTTCCGGCTTGGCCGC	chr6:30466076-30467154	23	16980	TRUE	0.576	-0.179025367894008	FALSE
ENSG00000137343	GCATGCGCAGTAACTCCCGC	chr6:30570784-30571978	27	16976	TRUE	0.576	0.140525675329572	FALSE
ENSG00000137343	ACAACGGGTGCCGAGGATAA	chr6:30707151-30707854	36	16967	TRUE	0.576	0.126681715433918	FALSE
ENSG00000137343	ATGGACGCCTGGTACATGAC	chr6:30719778-30720487	41	16962	TRUE	0.576	0.0950984927743566	FALSE
ENSG00000137343	ACATCCGGCAACCGGATGCT	chr6:30742057-30744943	21	16982	TRUE	0.576	0.149253313108924	FALSE
ENSG00000137343	GAATCCCACCTACCATAGAA	chr6:30752235-30753014	34	16969	TRUE	0.576	-0.166776327388567	FALSE
ENSG00000137343	CCCGATAATCACCTCACACC	chr6:30763624-30764557	20	16983	TRUE	0.576	-0.164828483183215	FALSE
ENSG00000137343	TAATGATGACACACAAGGAA	chr6:30818556-30818778	35	16968	TRUE	0.576	-0.145418679074647	FALSE
ENSG00000137343	CAGATTTGGGCCAAGCATTG	chr6:30876743-30877052	30	16973	TRUE	0.576	-0.145960601455718	FALSE
ENSG00000137343	AGAGATACAGGGACCTTGCC	chr6:30988472-30988856	26	16977	TRUE	0.576	-0.182974023510857	FALSE
ENSG00000137343	CCTCCAGAGATGGGGCCAAT	chr6:31057464-31057857	30	16973	TRUE	0.576	-0.160563886505091	FALSE
ENSG00000137343	AAATGGCCTGGTCGGAAGAG	chr6:31068850-31069378	31	16972	TRUE	0.576	0.12392316363817	FALSE
ENSG00000137343	GGCGTGGAAGCCAGCGCTCC	chr6:31125080-31125417	37	16966	TRUE	0.576	0.101786480325819	FALSE
ENSG00000137343	ACTCACTCCGCAGGACAGAG	chr6:31126809-31127048	26	16977	TRUE	0.576	-0.172979631925449	FALSE
ENSG00000137343	TCTACTGCGCATGTGCCATA	chr6:31131382-31133381	35	16968	TRUE	0.576	-0.0978293638777912	FALSE
ENSG00000137343	TCAGGCTATGCTTAACCCTA	chr6:31169199-31170261	21	16982	TRUE	0.576	-0.148807766740557	FALSE
ENSG00000137343	CTCACAGACAGGCATTCCGT	chr6:31171729-31173747	32	16971	TRUE	0.576	0.113379779802889	FALSE
ENSG00000137343	GCATTAATCCCAAGGGAACA	chr6:31210029-31210432	37	16966	TRUE	0.576	0.106166322145634	FALSE
ENSG00000137343	GGTCTTGTCTCAGGATCAGC	chr6:31227161-31227587	34	16969	TRUE	0.576	0.139708603255232	FALSE
ENSG00000137343	GCGCGTCCTGGTGTAGCGAG	chr6:31366709-31367557	29	16974	TRUE	0.576	0.153548540799357	FALSE
ENSG00000137343	CCTAATTTACACCCTTAGTT	chr6:31399621-31400348	19	16984	TRUE	0.576	-0.163798981439519	FALSE
ENSG00000137343	CTTTCATGGAGGCCAAACTA	chr6:31399621-31400348	34	16969	TRUE	0.576	0.130878347931835	FALSE
ENSG00000137343	CTGCCTGGTCCGCTTAACCC	chr6:31414179-31414776	20	16983	TRUE	0.576	-0.199625333261235	FALSE
ENSG00000137343	CCATCAGCACACTGGCCTTA	chr6:31522833-31523158	40	16963	TRUE	0.576	0.109658961872833	FALSE
ENSG00000137343	ACTGAGCTTGGGTCCCCCTT	chr6:31551431-31551649	30	16973	TRUE	0.576	-0.14007605697315	FALSE
ENSG00000137343	GTTTGTGAGATTCATATACG	chr6:31570582-31572581	23	16980	TRUE	0.576	0.134519009725211	FALSE
ENSG00000137343	GCGGTTGATCAACTTGGTAG	chr6:31644432-31646581	46	16957	TRUE	0.576	-0.101314065988679	FALSE
ENSG00000137343	GCCCCCGAGTCCTTAGTCTT	chr6:31659583-31660191	22	16981	TRUE	0.576	-0.174226620840884	FALSE
ENSG00000137343	AGCTGAAACCCACGAATGGT	chr6:31690204-31691207	44	16959	TRUE	0.576	-0.122505230574349	FALSE
ENSG00000137343	GACTCCATCGACCTTAGGAT	chr6:31727307-31729306	41	16962	TRUE	0.576	0.100948663505143	FALSE
ENSG00000137343	TCTGTCGGGAGGAGAGAAAA	chr6:31737959-31738266	40	16963	TRUE	0.576	0.121285925719463	FALSE
ENSG00000137343	ATGGAGCTATAGAAACTTGG	chr6:31738650-31738862	21	16982	TRUE	0.576	-0.203927947758154	FALSE
ENSG00000137343	CCTCCTTAGGAGCGAACCCA	chr6:31739907-31743157	23	16980	TRUE	0.576	-0.172129740014875	FALSE
ENSG00000137343	GGTTGTTGAGGAAGCTGGCC	chr6:31747177-31747395	31	16972	TRUE	0.576	0.143643833574521	FALSE
ENSG00000137343	GTGTCTAAGCTGAGGCATCC	chr6:31747177-31747395	20	16983	TRUE	0.576	-0.187382318894455	FALSE
ENSG00000137343	AATGTCACAGTATGCTCTAA	chr6:31750303-31751126	23	16980	TRUE	0.576	0.150783190251606	FALSE
ENSG00000137343	CCAGCCTCCTGAGACTCCGG	chr6:31762532-31764531	37	16966	TRUE	0.576	0.120610800368698	FALSE
ENSG00000137343	GCGAGGAGACCTCGCTCCGG	chr6:31765928-31766802	25	16978	TRUE	0.576	0.146660890494842	FALSE
ENSG00000137343	GGGGCGCGCGGTCCGGAAAA	chr6:31826877-31828644	34	16969	TRUE	0.576	0.119013106272445	FALSE
ENSG00000137343	GGCTTCGACTTGGATGCCCA	chr6:31978820-31980627	38	16965	TRUE	0.576	0.115884423593709	FALSE
ENSG00000137343	TGCTCCCTACTCAGTATGAA	chr6:31983861-31984064	29	16974	TRUE	0.576	-0.136229856636631	FALSE
ENSG00000137343	CTCCTAGCGGGTCATCTGGG	chr6:32002562-32003711	35	16968	TRUE	0.576	0.0994563389524366	FALSE
ENSG00000137343	TTGCGGGAGGGTTCCAGGTC	chr6:32071855-32072285	29	16974	TRUE	0.576	0.149792837096788	FALSE
ENSG00000137343	AACCGAGGTTGCTCGGTTGG	chr6:32148386-32149177	46	16957	TRUE	0.576	-0.119251999937992	FALSE
ENSG00000137343	CAGAGCAGACATCTTCCACG	chr6:32195086-32195317	37	16966	TRUE	0.576	0.102609009645543	FALSE
ENSG00000137343	ATCCTGTGGAATGGGCTGGT	chr6:32212080-32212272	18	16985	TRUE	0.576	-0.235160592910488	FALSE
ENSG00000137343	TCTGATTCTATCAGGGACGG	chr6:32244547-32245969	17	16986	TRUE	0.576	-0.224911046099611	FALSE
ENSG00000137343	AGGTTATAACTGACATATCA	chr6:32288494-32288971	35	16968	TRUE	0.576	-0.147557563640564	FALSE
ENSG00000137343	CAAACAGTTGTCTTGTTAAG	chr6:32473155-32474197	20	16983	TRUE	0.576	-0.189020633264458	FALSE
ENSG00000137343	CTGGAGCCCTGTGCATATGC	chr6:32622509-32622789	14	16989	TRUE	0.576	0.161858706366474	FALSE
ENSG00000137343	CACACAACGATTACATCGTA	chr6:32796677-32797916	27	16976	TRUE	0.576	0.116658550316545	FALSE
ENSG00000137343	CAAGAGATCACTCCCCAATG	chr6:32980541-32981208	73	16930	TRUE	0.576	-0.0995284784085773	FALSE
ENSG00000137343	AGACAGCCATTCTTGTTGGC	chr6:33014769-33015436	58	16945	TRUE	0.576	0.100846161735695	FALSE
ENSG00000137343	TGGGCCTCTAGCACTGGAAA	chr6:33073469-33073887	32	16971	TRUE	0.576	-0.164614294838877	FALSE
ENSG00000137343	TACACAGTCTGAGTGGGATA	chr6:33197523-33197806	31	16972	TRUE	0.576	-0.145359820872526	FALSE
ENSG00000137404	CGGACTGCAGTCTCCTCAGT	chr6:29956599-29956842	95	58819	TRUE	0.576	-0.0708532510706565	FALSE
ENSG00000137404	ATAGAGCCGGCTAGAGCGTC	chr6:30060535-30062064	54	58860	TRUE	0.576	0.0990091884828674	FALSE
ENSG00000137404	GAGTTATCCACGCCCATGTG	chr6:30091888-30092343	121	58793	TRUE	0.576	-0.0396346089189947	FALSE
ENSG00000137404	TGCAGACGTGTGGCTCCGCC	chr6:30480607-30480869	73	58841	TRUE	0.576	0.0512237291429078	FALSE
ENSG00000137404	CTGCAGCACGTTTCGCGCTG	chr6:30481175-30482541	164	58750	TRUE	0.576	0.0350003498844589	FALSE
ENSG00000137404	CCCTCCGCGATAGGCCGCGA	chr6:30555370-30557804	103	58811	TRUE	0.576	0.0592017672835549	FALSE
ENSG00000137404	GTGATGGTAAGACTGGTTAG	chr6:30700400-30700858	124	58790	TRUE	0.576	-0.0640161768156532	FALSE
ENSG00000137404	TTCAGTTCTTGTGTGTAGCC	chr6:30843326-30843522	79	58835	TRUE	0.576	0.056031525194766	FALSE
ENSG00000137404	AGCCCTTTAGTCTACCATTC	chr6:30942337-30943208	102	58812	TRUE	0.576	0.0698917098781835	FALSE
ENSG00000137404	CACCAAGAACTGCGGAGGGC	chr6:30974571-30974809	79	58835	TRUE	0.576	-0.0549238021950621	FALSE
ENSG00000137404	CGCTCCCCCTGGTGTAGGGG	chr6:30974571-30974809	93	58821	TRUE	0.576	0.0535085274078182	FALSE
ENSG00000137404	AAGCAACAGAAGCCACGTCT	chr6:31001216-31001927	105	58809	TRUE	0.576	0.0716616054917855	FALSE
ENSG00000137404	GCCATCCCCACGGCCCTCTA	chr6:31111005-31111190	137	58777	TRUE	0.576	-0.0314446031945292	FALSE
ENSG00000137404	GCCACCCCTCTTATCTTGCG	chr6:31126809-31127048	98	58816	TRUE	0.576	0.0511847814098724	FALSE
ENSG00000137404	TACCTGCTAAAGGGTAGAAG	chr6:31202775-31203156	99	58815	TRUE	0.576	0.0730809135182928	FALSE
ENSG00000137404	ATACGCGGTCACCCTATCTT	chr6:31389100-31389716	111	58803	TRUE	0.576	-0.0723164844641212	FALSE
ENSG00000137404	TCGCTCACAAAATTCAGGGC	chr6:31494826-31495422	105	58809	TRUE	0.576	-0.041379484717173	FALSE
ENSG00000137404	AGCACCCAGTGCCTAGACCT	chr6:31517213-31517602	109	58805	TRUE	0.576	0.0553931371647189	FALSE
ENSG00000137404	AACAGGGAGAGCGCGTATGG	chr6:31541111-31542661	88	58826	TRUE	0.576	-0.0621507503932412	FALSE
ENSG00000137404	GACTAGATGCTATAGGGAAC	chr6:31592513-31593395	83	58831	TRUE	0.576	0.0603028445122713	FALSE
ENSG00000137404	TGTCGCAACTCGCCCGGAGG	chr6:31702534-31703582	80	58834	TRUE	0.576	0.0615390322561291	FALSE
ENSG00000137404	GAACCCGTGGGTCCAATCAC	chr6:31821432-31823431	88	58826	TRUE	0.576	-0.0698950143287416	FALSE
ENSG00000137404	AGTGTCCCCCGGAACGCGGG	chr6:31862357-31865881	92	58822	TRUE	0.576	0.0854505152814706	FALSE
ENSG00000137404	GTGATCCCTGGGAGCGCCGG	chr6:31870397-31871573	99	58815	TRUE	0.576	-0.0586902693497866	FALSE
ENSG00000137404	GGGTGAAGCCGTCTCGGAAA	chr6:31888461-31889457	109	58805	TRUE	0.576	-0.0357463314383604	FALSE
ENSG00000137404	GCTGCGTTCTTAATACCTAG	chr6:31898742-31899032	73	58841	TRUE	0.576	-0.0309188910023684	FALSE
ENSG00000137404	GTGATGGCCGACCGTATGCT	chr6:31978820-31980627	158	58756	TRUE	0.576	-0.0506349263653609	FALSE
ENSG00000137404	CCCACCAAACAGCTCCCTCT	chr6:32103513-32103696	70	58844	TRUE	0.576	0.0742743782256835	FALSE
ENSG00000137404	CACCCCCTCCAGAGATACGG	chr6:32113813-32114430	114	58800	TRUE	0.576	-0.0601991646158802	FALSE
ENSG00000137404	CGCCCCCAACCGAGCAACCT	chr6:32148386-32149177	126	58788	TRUE	0.576	0.063684406097107	FALSE
ENSG00000137404	CTGTGTGGGGTCCCGGAGTG	chr6:32189659-32190569	167	58747	TRUE	0.576	-0.038759248956274	FALSE
ENSG00000137404	TTAAGATGCTAGGATGAGGC	chr6:32195086-32195317	74	58840	TRUE	0.576	-0.0794855866178326	FALSE
ENSG00000137404	AGAACAGGCCATCTTTATCT	chr6:32402860-32403151	84	58830	TRUE	0.576	-0.0521799212298046	FALSE
ENSG00000137404	AGGTGTATTGGGAAGACATC	chr6:32402860-32403151	210	58704	TRUE	0.576	0.0405884519250347	FALSE
ENSG00000137404	CACTTTGAGGACCCGGCCAG	chr6:32483958-32484937	151	58763	TRUE	0.576	0.0343487550444677	FALSE
ENSG00000137404	GTGGTGTTGGCTTAGGGGCA	chr6:32807243-32807426	97	58817	TRUE	0.576	0.0777164858183347	FALSE
ENSG00000137404	CCAGAGCCGGTAGCGAGGTT	chr6:32837657-32839102	63	58851	TRUE	0.576	-0.0849899935765772	FALSE
ENSG00000137404	GATGTATGCGGAGCCCCCCG	chr6:32843667-32845108	167	58747	TRUE	0.576	0.0433345949194933	FALSE
ENSG00000137404	TACCCGCCGCGTGTAGGGGA	chr6:32843667-32845108	61	58853	TRUE	0.576	-0.0497263086714558	FALSE
ENSG00000137404	ATTGAAAGCTTCTTACCAGT	chr6:32857713-32857900	82	58832	TRUE	0.576	-0.0727202498255443	FALSE
ENSG00000137404	TGGGTAACACGCCCAACAGG	chr6:32984455-32985094	69	58845	TRUE	0.576	-0.0926721699261072	FALSE
ENSG00000137411	CACCGACAGGGATCCGGCCA	chr12:102957453-102957736	77	41780	TRUE	0.576	0.0841274117812182	FALSE
ENSG00000137411	ATGAAGGACCCTACGTAGGT	chr6:29941886-29943609	49	41808	TRUE	0.576	0.0898039963354224	FALSE
ENSG00000137411	CTCCTGGTCCCGAAAAAAGG	chr6:29975001-29975708	68	41789	TRUE	0.576	-0.0924168531438634	FALSE
ENSG00000137411	AGCAAGGATAAAGTTGTGGC	chr6:30037221-30037673	59	41798	TRUE	0.576	-0.10117379928282	FALSE
ENSG00000137411	GATGACGTAACTCCTAGCTC	chr6:30041957-30042353	48	41809	TRUE	0.576	0.107306076911084	FALSE
ENSG00000137411	CCGGCCCATGCGCGTACCAC	chr6:30074348-30076389	51	41806	TRUE	0.576	-0.105193613128811	FALSE
ENSG00000137411	CAGTAGGAGGTGTAAGGGTT	chr6:30121511-30121989	64	41793	TRUE	0.576	0.0819026665161643	FALSE
ENSG00000137411	AGGCCAGCACTAGCACGAGG	chr6:30206874-30207955	62	41795	TRUE	0.576	0.0754897639263748	FALSE
ENSG00000137411	TCACATACAATGGCCCAAGG	chr6:30495980-30497165	67	41790	TRUE	0.576	0.0834173459278317	FALSE
ENSG00000137411	TGGCTTGGACATTATTAATC	chr6:30507742-30508763	57	41800	TRUE	0.576	-0.112877682707796	FALSE
ENSG00000137411	GTGTAGCAGCCTCAGCAACT	chr6:30597208-30598002	81	41776	TRUE	0.576	-0.0823034882649017	FALSE
ENSG00000137411	CTGTCACCGGGCCGGCGTTG	chr6:30625977-30627634	66	41791	TRUE	0.576	-0.0983809179091165	FALSE
ENSG00000137411	TGTAAGCGCGCCTGCGCCCG	chr6:30646848-30648070	73	41784	TRUE	0.576	-0.0910291628890053	FALSE
ENSG00000137411	CCCAGTTAAGACTCATTGGT	chr6:30725419-30726603	37	41820	TRUE	0.576	0.0903980734267749	FALSE
ENSG00000137411	CTTCCGCTGGCTTCCGCACC	chr6:30730066-30731526	68	41789	TRUE	0.576	0.0739764816240741	FALSE
ENSG00000137411	CAGTGATTACATGGGGACAA	chr6:30765581-30765804	59	41798	TRUE	0.576	-0.0758749773358757	FALSE
ENSG00000137411	GGTGCTTATCACTCATGATC	chr6:30768976-30769922	79	41778	TRUE	0.576	0.0980361820130922	FALSE
ENSG00000137411	GCGCCTCTTGGCTAATTCAG	chr6:30827960-30829342	131	41726	TRUE	0.576	-0.0583642770530033	FALSE
ENSG00000137411	GGAGCTTTGATGAACTGTAA	chr6:30834361-30835150	46	41811	TRUE	0.576	-0.105904209585933	FALSE
ENSG00000137411	GGAGCGGGACTTGGTTGCCA	chr6:30880617-30881325	82	41775	TRUE	0.576	0.0654344126189192	FALSE
ENSG00000137411	GGGTTTGGGCCACTCCCTGT	chr6:31057464-31057857	95	41762	TRUE	0.576	-0.0640702787932452	FALSE
ENSG00000137411	ACCAATGACAACTCTTACCG	chr6:31115782-31118256	62	41795	TRUE	0.576	-0.0707956695561534	FALSE
ENSG00000137411	TAATTGCTCACTAGTATTGC	chr6:31121455-31121665	62	41795	TRUE	0.576	0.0868565466394942	FALSE
ENSG00000137411	ACGGTCACCTTGACGGCTAA	chr6:31127937-31128440	84	41773	TRUE	0.576	0.084500799796614	FALSE
ENSG00000137411	CCTTCATATTTGTCCACCGT	chr6:31131382-31133381	77	41780	TRUE	0.576	0.0791003484044956	FALSE
ENSG00000137411	TCCACCGTTGGTTAAGGTCT	chr6:31131382-31133381	55	41802	TRUE	0.576	0.0950648361587204	FALSE
ENSG00000137411	GACGGTTCGTTCCGGAAGTC	chr6:31180225-31181002	62	41795	TRUE	0.576	-0.0735321186054277	FALSE
ENSG00000137411	GAGAGTTTGGGCTCTCGGTG	chr6:31202775-31203156	57	41800	TRUE	0.576	0.0776071631763387	FALSE
ENSG00000137411	AGTGGACAAGATTACTCTGT	chr6:31227161-31227587	57	41800	TRUE	0.576	-0.103742375748483	FALSE
ENSG00000137411	GCCCTGTCTTCGTTAAGGGG	chr6:31574156-31574793	143	41714	TRUE	0.576	-0.0540580922774283	FALSE
ENSG00000137411	GATGCTATAGGGAACGGGCT	chr6:31592513-31593395	62	41795	TRUE	0.576	0.0969440010532176	FALSE
ENSG00000137411	GGTGGCAGCCACTTCGCTGC	chr6:31598439-31599041	97	41760	TRUE	0.576	0.0801391228545025	FALSE
ENSG00000137411	GTTCATCGCTGAAGGGATCC	chr6:31639340-31639728	114	41743	TRUE	0.576	-0.0530052751067719	FALSE
ENSG00000137411	GCGACGGCGTGCATGAACTC	chr6:31643943-31644721	56	41801	TRUE	0.576	0.0889009484897805	FALSE
ENSG00000137411	TGGTAGCTCAGGCAGTGTGG	chr6:31658396-31658559	100	41757	TRUE	0.576	-0.0632479192500298	FALSE
ENSG00000137411	CCATGTTTGTGGACCGGCGG	chr6:31691466-31692043	86	41771	TRUE	0.576	-0.0557485757092709	FALSE
ENSG00000137411	CTCATGGCCAATAAGTATAC	chr6:31750303-31751126	52	41805	TRUE	0.576	-0.0911472552953383	FALSE
ENSG00000137411	CCCTCGCCCCGTGAGGCATC	chr6:31821432-31823431	63	41794	TRUE	0.576	-0.0743348839968665	FALSE
ENSG00000137411	TTATACTTAAATTGTCCGCT	chr6:31898032-31900031	50	41807	TRUE	0.576	-0.10034945439413	FALSE
ENSG00000137411	GGGCAGAGGCACATGGTCCG	chr6:31997498-31998270	50	41807	TRUE	0.576	-0.0991632840501435	FALSE
ENSG00000137411	GCTGAGCCGTTTCCGCGGCA	chr6:32087237-32088177	90	41767	TRUE	0.576	0.0834758900622952	FALSE
ENSG00000137411	AGGGGACACACCACCACCAG	chr6:32188316-32188540	62	41795	TRUE	0.576	-0.0622788341953776	FALSE
ENSG00000137411	TCTGTAAGTGAATCGACTTG	chr6:32413296-32413959	80	41777	TRUE	0.576	0.0690860982195744	FALSE
ENSG00000137411	CCTTGGCAGGTCTAGATTTG	chr6:32785828-32786407	67	41790	TRUE	0.576	-0.0895021287298152	FALSE
ENSG00000137411	AGCTCAAGGGCGCGACAACC	chr6:32893821-32895308	65	41792	TRUE	0.576	0.0725567791165559	FALSE
ENSG00000137411	TGCCTCTCGTGGAATGTTCT	chr6:33082767-33083042	90	41767	TRUE	0.576	0.068044576304509	FALSE
ENSG00000146112	CGCAGCTGTGTACCCATTGA	chr6:29956599-29956842	114	64444	TRUE	0.576	-0.0460195306102391	FALSE
ENSG00000146112	TGCAGCGAGGTGGAGCTACG	chr6:30130716-30131520	96	64462	TRUE	0.576	0.0560320631666635	FALSE
ENSG00000146112	CTGGTCGTCCGCCTAGGCAG	chr6:30214044-30214752	139	64419	TRUE	0.576	0.0338071848016093	FALSE
ENSG00000146112	TCAGCGCGTCCGGCGTTGCT	chr6:30325707-30327514	103	64455	TRUE	0.576	-0.0910148474162134	FALSE
ENSG00000146112	CCAGGAAGGCTGCCCGACTT	chr6:30463701-30464128	134	64424	TRUE	0.576	0.0688064824563763	FALSE
ENSG00000146112	CAGAGAATCCGTATTCCAAA	chr6:30646087-30646314	95	64463	TRUE	0.576	0.0602254227454289	FALSE
ENSG00000146112	AGTATGCGGTGTGCTTCACT	chr6:30700400-30700858	90	64468	TRUE	0.576	0.110760993735237	FALSE
ENSG00000146112	GCGCGGTTACAGTGTAGCGG	chr6:30721303-30721829	116	64442	TRUE	0.576	-0.00299938372256636	FALSE
ENSG00000146112	GTTCCCTAGAAACATGCATG	chr6:30810746-30811218	118	64440	TRUE	0.576	0.0273729546624171	FALSE
ENSG00000146112	GGCTATCATCAAGGCCTCAG	chr6:30839707-30840061	134	64424	TRUE	0.576	-0.0254330990344165	FALSE
ENSG00000146112	TGCCGAGTGTGCAGTGGTCG	chr6:30840712-30841135	193	64365	TRUE	0.576	-0.0516584362952031	FALSE
ENSG00000146112	CAGAGCCAAAGCTAGGCTGG	chr6:30876743-30877052	81	64477	TRUE	0.576	-0.0880131358346274	FALSE
ENSG00000146112	TGTTCACTGTCCGGACCATA	chr6:30877493-30878082	103	64455	TRUE	0.576	0.083822279116734	FALSE
ENSG00000146112	AGCCCGAACGCGCGGCGAGA	chr6:30883795-30886796	92	64466	TRUE	0.576	0.0921367874473125	FALSE
ENSG00000146112	TAATGACTCAGTTCCCACTG	chr6:31202775-31203156	90	64468	TRUE	0.576	-0.0722545114716977	FALSE
ENSG00000146112	CACAAGATCCACCGCTGAGC	chr6:31210029-31210432	102	64456	TRUE	0.576	-0.041980974704771	FALSE
ENSG00000146112	GGGTATAAGGCAAGTGCTGA	chr6:31400530-31400962	99	64459	TRUE	0.576	-0.0427518516450824	FALSE
ENSG00000146112	TGGCCAAGAACTACCCGGTC	chr6:31547323-31547789	85	64473	TRUE	0.576	0.0547449774222093	FALSE
ENSG00000146112	GTAGTCCAAAGCACGAAGCA	chr6:31571859-31572562	157	64401	TRUE	0.576	0.0946112127007293	FALSE
ENSG00000146112	CGGCCGTTGAGCCGTGTTGA	chr6:31619900-31621361	81	64477	TRUE	0.576	0.073084544116681	FALSE
ENSG00000146112	GGAGGAATCATCATCCATCG	chr6:31628282-31630281	103	64455	TRUE	0.576	-0.094658922235545	FALSE
ENSG00000146112	CTCAGCTGAGGACTCGACAT	chr6:31644432-31646581	100	64458	TRUE	0.576	0.0573809926130917	FALSE
ENSG00000146112	CGCACAGCGCCCGGACGCGT	chr6:31660259-31661159	97	64461	TRUE	0.576	0.02997971298128	FALSE
ENSG00000146112	TTCCTCGACAACCTTAGCAA	chr6:31710646-31710912	85	64473	TRUE	0.576	-0.0722228809120293	FALSE
ENSG00000146112	GCGAGCGAATCAGCGGCGTG	chr6:31723308-31723688	164	64394	TRUE	0.576	-0.0365065519513152	FALSE
ENSG00000146112	AGATCGTGGCGGACACGTTC	chr6:31727307-31729306	98	64460	TRUE	0.576	0.0769715338784558	FALSE
ENSG00000146112	CTTCAGCCATGGTTGCGTCG	chr6:31736254-31736691	108	64450	TRUE	0.576	-0.0620485552175511	FALSE
ENSG00000146112	CACCTTGTGGAGCAGCGGAG	chr6:31772888-31773174	124	64434	TRUE	0.576	0.0767551273012428	FALSE
ENSG00000146112	CAAAGGCAGCGCAAGCCGTT	chr6:31834234-31835425	112	64446	TRUE	0.576	-0.0639560018301804	FALSE
ENSG00000146112	ATCAGGGCAGATGGCTGAGA	chr6:31882412-31882682	98	64460	TRUE	0.576	0.0787281745789321	FALSE
ENSG00000146112	AGCCCACCTCGAGATATCAC	chr6:32012313-32013264	127	64431	TRUE	0.576	0.0607569628197042	FALSE
ENSG00000146112	GGTGCGGTGGTACCAAGGCA	chr6:32073209-32073641	94	64464	TRUE	0.576	0.00631431172156804	FALSE
ENSG00000146112	GGACCATGAATGAGTCGAAG	chr6:32081168-32081577	157	64401	TRUE	0.576	-0.0435117228954991	FALSE
ENSG00000146112	TAGGGCGTTATGTGACGGTG	chr6:32162807-32166231	97	64461	TRUE	0.576	-0.125229091189917	FALSE
ENSG00000146112	AATGCTGAGGCCTAGCATGC	chr6:32188316-32188540	157	64401	TRUE	0.576	-0.0531924304632394	FALSE
ENSG00000146112	ACTTCCGCGGCCTAGGAGTG	chr6:32189659-32190569	234	64324	TRUE	0.576	0.0599865703682718	FALSE
ENSG00000146112	TTTCTCTCAGAGCACCTCTG	chr6:32216313-32216731	80	64478	TRUE	0.576	-0.0808454359726949	FALSE
ENSG00000146112	GTATTTCAACTGACTCACTT	chr6:32228902-32229682	92	64466	TRUE	0.576	0.0390505140321193	FALSE
ENSG00000146112	TGCACGTAAAACACTTTAAC	chr6:32530041-32530840	83	64475	TRUE	0.576	0.039236982160894	FALSE
ENSG00000146112	AGCAGAGAGTGTCTTTAGGG	chr6:32558427-32558954	85	64473	TRUE	0.576	-0.0598351389495744	FALSE
ENSG00000146112	TAATTTAGGTATACTAAAAA	chr6:32816993-32817234	56	64502	TRUE	0.576	0.0807210045987823	FALSE
ENSG00000146112	CTACACATTCCTGCCCGCAG	chr6:32861089-32861520	151	64407	TRUE	0.576	0.0395111735373208	FALSE
ENSG00000146112	CACCAGATTCTTACAAACCA	chr6:32954999-32955373	135	64423	TRUE	0.576	0.0963805269538969	FALSE
ENSG00000146112	CAGGAATGCTACGCGTTTAA	chr6:33080171-33081452	112	64446	TRUE	0.576	-0.0359427564430606	FALSE
ENSG00000146112	TCGGCTATGGTAAAGAACCA	chr6:33123471-33124880	110	64448	TRUE	0.576	0.084713440964127	FALSE
ENSG00000166278	ACCTCACGGCCATACACTGG	chr6:30631690-30632204	3	596	TRUE	0.576	0.317191792519299	FALSE
ENSG00000166278	CAGCGTCCTCTGGTGGGAGG	chr6:30684704-30684912	3	596	TRUE	0.576	0.281834974549133	FALSE
ENSG00000166278	AGACAATATGGATCAAACGG	chr6:32819787-32820652	3	596	TRUE	0.576	0.272884681853101	FALSE
ENSG00000168394	TTATGGGAAAAGTCCTTCTA	chr6:30156222-30156550	25	12393	TRUE	0.576	0.114591300320172	FALSE
ENSG00000168394	GCCTCCAGGCTGCGCGCCTG	chr6:30444058-30444398	22	12396	TRUE	0.576	-0.18662453125647	FALSE
ENSG00000168394	CTCTCATGCTTGACTCATAA	chr6:30507742-30508763	19	12399	TRUE	0.576	-0.219370889086811	FALSE
ENSG00000168394	GTGACTAGCCATGGGCCCCT	chr6:30508894-30509757	28	12390	TRUE	0.576	0.166147974923148	FALSE
ENSG00000168394	ACTGCCAGTGTTGTCTGTAT	chr6:30544696-30545170	23	12395	TRUE	0.576	-0.187972399524939	FALSE
ENSG00000168394	TCCGCTGACTCATGCTGCTC	chr6:30631690-30632204	16	12402	TRUE	0.576	-0.250626138506576	FALSE
ENSG00000168394	GCCGATTTGGTATCTCAGGG	chr6:30725419-30726603	21	12397	TRUE	0.576	-0.267395889794146	FALSE
ENSG00000168394	GGGTCCTGATGTCTTTGTTT	chr6:30728282-30728481	31	12387	TRUE	0.576	-0.163346976265818	FALSE
ENSG00000168394	TGAAGTGTTTGATGGTAAGC	chr6:30779094-30779523	25	12393	TRUE	0.576	-0.189508144834795	FALSE
ENSG00000168394	CTACTCTGCTTGATGTTAAC	chr6:30834361-30835150	13	12405	TRUE	0.576	-0.205604755954404	FALSE
ENSG00000168394	TGTGGTGGTGTTAGAGACCG	chr6:30964039-30964778	16	12402	TRUE	0.576	-0.184691270901516	FALSE
ENSG00000168394	TGGAGTTGGCTACTCCTGTT	chr6:30974157-30976681	16	12402	TRUE	0.576	-0.249210245528007	FALSE
ENSG00000168394	CTTTCCTGCACGTCCTCTGA	chr6:31008274-31008455	19	12399	TRUE	0.576	-0.137317057879471	FALSE
ENSG00000168394	CCCAAGTGACCCTGAAACTA	chr6:31164051-31164328	19	12399	TRUE	0.576	-0.208508795361039	FALSE
ENSG00000168394	CATAAGCTCTGCGTATAACC	chr6:31180432-31187807	13	12405	TRUE	0.576	-0.23435574007713	FALSE
ENSG00000168394	AAATGCTGCAAGAATGGGGT	chr6:31389100-31389716	11	12407	TRUE	0.576	-0.257235132182388	FALSE
ENSG00000168394	GAGTAACCGCTACTCCTGCC	chr6:31414179-31414776	22	12396	TRUE	0.576	0.141491790895236	FALSE
ENSG00000168394	CAGCATCTACATCGAGGCCT	chr6:31548048-31548524	13	12405	TRUE	0.576	-0.182435977263872	FALSE
ENSG00000168394	ATCTCAGGGGAACCCCCACC	chr6:31560306-31560752	26	12392	TRUE	0.576	0.10829155857137	FALSE
ENSG00000168394	AGATGTCCCAGTTGGCGAAG	chr6:31592513-31593395	41	12377	TRUE	0.576	-0.148511336612713	FALSE
ENSG00000168394	GCCATTAGTTGGAGGTCAGA	chr6:31609362-31610490	16	12402	TRUE	0.576	-0.194841655588757	FALSE
ENSG00000168394	ATCCGTAGTGCGACGCACGC	chr6:31651695-31653469	16	12402	TRUE	0.576	0.261611520456309	FALSE
ENSG00000168394	ATGACGTCAGAACCGCTGCC	chr6:31676763-31677222	21	12397	TRUE	0.576	-0.206079031695482	FALSE
ENSG00000168394	AGCTAGATTGTCTAGAGTTA	chr6:31686527-31686872	20	12398	TRUE	0.576	-0.177352975068706	FALSE
ENSG00000168394	ACATCACAAGGTCTTTAGCG	chr6:31690757-31692756	34	12384	TRUE	0.576	0.104241725323658	FALSE
ENSG00000168394	CCCACACCAAGGTCAGCGAC	chr6:31752860-31753761	25	12393	TRUE	0.576	-0.155640549346828	FALSE
ENSG00000168394	TGGCAATTACCAGCGTGGTT	chr6:31888461-31889457	23	12395	TRUE	0.576	0.174889470028603	FALSE
ENSG00000168394	TGCGCATCCTGGGTAGATAT	chr6:31898032-31900031	30	12388	TRUE	0.576	-0.12977666219555	FALSE
ENSG00000168394	CGATAGTTCACGCTCTCGGC	chr6:31958452-31959632	23	12395	TRUE	0.576	0.158044915486858	FALSE
ENSG00000168394	AAGTGGTGAAGGCCTAAATT	chr6:31972971-31973326	33	12385	TRUE	0.576	-0.17521375811513	FALSE
ENSG00000168394	ATGGTTCGAACATACAGCGC	chr6:31972971-31973326	17	12401	TRUE	0.576	0.22243420573442	FALSE
ENSG00000168394	CTACTGCACTGACCTAATTT	chr6:31972971-31973326	36	12382	TRUE	0.576	0.156935222303947	FALSE
ENSG00000168394	ACTGTGTAGGCGGGCCCAAT	chr6:32127536-32128582	28	12390	TRUE	0.576	-0.193616013692383	FALSE
ENSG00000168394	CTCCCCAAGCTCAAGCTGCG	chr6:32203405-32204039	24	12394	TRUE	0.576	-0.192404246357397	FALSE
ENSG00000168394	AGTAGAGTACCCTGGCCACG	chr6:32209987-32210755	40	12378	TRUE	0.576	-0.162032956182107	FALSE
ENSG00000168394	GCAATCTGAGATGTGGTTAT	chr6:32785828-32786407	23	12395	TRUE	0.576	-0.222405949858952	FALSE
ENSG00000168394	GCGGACCAGAGCCGGTAGCG	chr6:32837657-32839102	19	12399	TRUE	0.576	-0.181195031544103	FALSE
ENSG00000168394	TGAATGATAGGAGTCCATTG	chr6:32885752-32886155	19	12399	TRUE	0.576	-0.16667244518682	FALSE
ENSG00000168394	CCACGGAGCGGCTGGTCCAT	chr6:32970678-32971108	41	12377	TRUE	0.576	0.135608906821172	FALSE
ENSG00000168394	CCTCTCGCTCTCTGGTTTAT	chr6:33009235-33009931	24	12394	TRUE	0.576	0.157808887059319	FALSE
ENSG00000168394	CTGTTCCAGTACTCCGCAGC	chr6:33080171-33081452	26	12392	TRUE	0.576	0.125081463061878	FALSE
ENSG00000168477	TGGGCTGTCTGTAATGCTCA	chr6:29758782-29759248	78	43172	TRUE	0.576	0.0766844894950997	FALSE
ENSG00000168477	TGGTGACGTCGCGTTCTCCC	chr6:29850094-29850626	77	43173	TRUE	0.576	-0.0518859678351468	FALSE
ENSG00000168477	CTTTGACGCATTTGGTGCCG	chr6:30066546-30067702	82	43168	TRUE	0.576	-0.0698987463121886	FALSE
ENSG00000168477	CCGCTGAGCGAGATCCCGCG	chr6:30171513-30172632	82	43168	TRUE	0.576	-0.0926197069095351	FALSE
ENSG00000168477	TGGAGATTATCATTACATGG	chr6:30308057-30310057	75	43175	TRUE	0.576	0.128727475037774	FALSE
ENSG00000168477	CTCCTCTTTGCAATCCCATT	chr6:30515018-30515605	72	43178	TRUE	0.576	0.0984636218481772	FALSE
ENSG00000168477	GCTATAGGAACAGCCAGTAG	chr6:30543023-30543229	92	43158	TRUE	0.576	0.144855511985626	FALSE
ENSG00000168477	GAGGTCCATTGACGCCTGGA	chr6:30562461-30563161	81	43169	TRUE	0.576	-0.0831952774773898	FALSE
ENSG00000168477	ACGCCATGTGTTTACGCGAC	chr6:30570784-30571978	47	43203	TRUE	0.576	0.131991084917997	FALSE
ENSG00000168477	CAAGGTCAAGGATCAGGGCT	chr6:30652776-30653012	68	43182	TRUE	0.576	-0.0897999445610695	FALSE
ENSG00000168477	GTGAGGTTCTCTCTTGAGAT	chr6:30711844-30712032	89	43161	TRUE	0.576	0.0538302706494442	FALSE
ENSG00000168477	ACATCCGGCAACCGGATGCT	chr6:30742057-30744943	50	43200	TRUE	0.576	0.166427603750164	FALSE
ENSG00000168477	GAGTTATGAGAGGTGTGGTT	chr6:30819960-30820556	83	43167	TRUE	0.576	0.072674687584429	FALSE
ENSG00000168477	AGCCCTTTAGTCTACCATTC	chr6:30942337-30943208	86	43164	TRUE	0.576	0.0318581162289904	FALSE
ENSG00000168477	GGAGACTGTGGTGTCCTCGG	chr6:30964039-30964778	84	43166	TRUE	0.576	0.0918351248120015	FALSE
ENSG00000168477	CTGAGCACTGAAACACCGGG	chr6:31053801-31054266	108	43142	TRUE	0.576	-0.0439314773812033	FALSE
ENSG00000168477	GCTGTGGGAGGAATAAATCG	chr6:31070632-31071235	84	43166	TRUE	0.576	-0.0484452505631287	FALSE
ENSG00000168477	AGCTGGTAGGTGCTTAATGG	chr6:31083575-31084324	73	43177	TRUE	0.576	-0.00482440365114514	FALSE
ENSG00000168477	GGCGAAGGATGTTTGCCTAA	chr6:31170419-31170828	57	43193	TRUE	0.576	-0.0942681906256495	FALSE
ENSG00000168477	AGCATGGCACGTGATTCCGC	chr6:31180225-31181002	63	43187	TRUE	0.576	0.137693942263836	FALSE
ENSG00000168477	AAGCTCTGCGTATAACCCGG	chr6:31180432-31187807	70	43180	TRUE	0.576	0.164420903144167	FALSE
ENSG00000168477	GGACTGGACTTAACCCAATG	chr6:31180432-31187807	113	43137	TRUE	0.576	-0.092693395294831	FALSE
ENSG00000168477	ATAGTACTCACCAGTAGTGA	chr6:31203315-31204537	33	43217	TRUE	0.576	-0.118583707094933	FALSE
ENSG00000168477	TCGGCTAAAATCGGCAGCTC	chr6:31227161-31227587	41	43209	TRUE	0.576	-0.0253856029275386	FALSE
ENSG00000168477	ATCCTGGGCATCTGCCTCCT	chr6:31283611-31283788	85	43165	TRUE	0.576	0.12430897359152	FALSE
ENSG00000168477	TGGGGTAGAGCAGACGGGGT	chr6:31400530-31400962	64	43186	TRUE	0.576	0.0889036777156951	FALSE
ENSG00000168477	GTGGTCCCTCCCGTCTTTGA	chr6:31493799-31494553	102	43148	TRUE	0.576	-0.0777236720505102	FALSE
ENSG00000168477	TGGATAAGCGGTCGCTGAGC	chr6:31497604-31498618	72	43178	TRUE	0.576	-0.0946538062703954	FALSE
ENSG00000168477	GCACGGCACGCGTTGGGTTC	chr6:31533582-31537581	51	43199	TRUE	0.576	-0.0710605083241893	FALSE
ENSG00000168477	CTTTAAAGGCTTCCTGTGGC	chr6:31567593-31567936	64	43186	TRUE	0.576	0.0805089796100616	FALSE
ENSG00000168477	TGGTGCGAGTGCGTGAATAT	chr6:31580307-31582306	75	43175	TRUE	0.576	-0.0733752018940903	FALSE
ENSG00000168477	TGCCAGTGAGCGAGGTCAAC	chr6:31637209-31638951	80	43170	TRUE	0.576	0.0734766311754218	FALSE
ENSG00000168477	GGTTAGTTGTGCCGTTCTGC	chr6:31650807-31653131	54	43196	TRUE	0.576	-0.142447767368562	FALSE
ENSG00000168477	ACAGTGCAGGCAGTATTGGC	chr6:31658396-31658559	61	43189	TRUE	0.576	0.0018761010814419	FALSE
ENSG00000168477	AGCCCCCAAGTGGGGACTAC	chr6:31658396-31658559	73	43177	TRUE	0.576	-0.0454221809888522	FALSE
ENSG00000168477	TCCCAAGACTAAGGACTCGG	chr6:31659583-31660191	123	43127	TRUE	0.576	0.095359704358621	FALSE
ENSG00000168477	CCTTGCTAATCTCGGTTTGG	chr6:31660259-31661159	77	43173	TRUE	0.576	-0.110578119567567	FALSE
ENSG00000168477	CCCCCGCCGGTCCACAAACA	chr6:31691466-31692043	108	43142	TRUE	0.576	-0.0692117643117963	FALSE
ENSG00000168477	AGCTTGAGGCTCTCGTGGTC	chr6:31739907-31743157	72	43178	TRUE	0.576	0.109458230133141	FALSE
ENSG00000168477	ACACGTCCGACTCATGACCT	chr6:31752860-31753761	88	43162	TRUE	0.576	0.104527105159702	FALSE
ENSG00000168477	TGGATTATTCCAATGGGGCA	chr6:31762532-31764531	56	43194	TRUE	0.576	0.0955876880576973	FALSE
ENSG00000168477	CCGGCCGGCTCCCATTGCGC	chr6:31806092-31807536	63	43187	TRUE	0.576	0.0934981560395329	FALSE
ENSG00000168477	CCCAGCCCTAAACATGGGAG	chr6:31898742-31899032	69	43181	TRUE	0.576	0.09098458882801	FALSE
ENSG00000168477	AAAGCGCGTGCAAACGTGTA	chr6:31901422-31902703	65	43185	TRUE	0.576	-0.0917861902505055	FALSE
ENSG00000168477	ACACAGCACATTGTGGTATG	chr6:31919609-31920093	141	43109	TRUE	0.576	-0.0590717045702551	FALSE
ENSG00000168477	ACTCCCACGTCCATTAATAG	chr6:31919609-31920093	161	43089	TRUE	0.576	-0.0221771564914874	FALSE
ENSG00000168477	CTGTCCCCTATTAATGGACG	chr6:31919609-31920093	74	43176	TRUE	0.576	0.0744984107806631	FALSE
ENSG00000168477	ACAGCGATCTGTGACAACGG	chr6:31945607-31951356	73	43177	TRUE	0.576	0.0797333521063192	FALSE
ENSG00000168477	GCTATGACGGTTACACTCTC	chr6:31945607-31951356	38	43212	TRUE	0.576	0.123827033786543	FALSE
ENSG00000168477	CACCTCCTGCCCACGATCGT	chr6:32177110-32178719	112	43138	TRUE	0.576	0.107952299528892	FALSE
ENSG00000168477	ACGTGGAGAAGCTGCAGCTC	chr6:32195086-32195317	57	43193	TRUE	0.576	-0.0958813088364441	FALSE
ENSG00000168477	CCCAAGCTCAAGCTGCGTGG	chr6:32203405-32204039	73	43177	TRUE	0.576	-0.140633134696671	FALSE
ENSG00000168477	GTGTGGCCAAACCCTAACAG	chr6:32244547-32245969	152	43098	TRUE	0.576	0.0546395410272673	FALSE
ENSG00000168477	AGCCAGGTAAAGGGTTATTA	chr6:32614485-32614951	58	43192	TRUE	0.576	-0.0834767818000474	FALSE
ENSG00000168477	GGATGTAATGCAGAAGCTCA	chr6:32745672-32745953	113	43137	TRUE	0.576	-0.0659534857795829	FALSE
ENSG00000168477	GCTGCCGTGAATATGTGTTT	chr6:32866897-32867503	81	43169	TRUE	0.576	0.084671653372012	FALSE
ENSG00000168477	ACTGAGCTGGTGAACAGATA	chr6:33178894-33179564	83	43167	TRUE	0.576	-0.0327210080185709	FALSE
ENSG00000196230	TTGTCTACCCATGGACCCAG	chr11:5254487-5254795	170	78570	TRUE	0.576	-0.0248384151031242	FALSE
ENSG00000196230	TGCACTGTCACCCCCCTCTG	chr6:29982251-29982430	153	78587	TRUE	0.576	-0.0141496623559858	FALSE
ENSG00000196230	GGCTTCAACATCAACGTTCG	chr6:30060535-30062064	163	78577	TRUE	0.576	0.0197438197729936	FALSE
ENSG00000196230	GTTTACTTGCTTTCGGAGTA	chr6:30151632-30151995	142	78598	TRUE	0.576	0.0276449746657459	FALSE
ENSG00000196230	ACCCGCTACTGTGAGATACC	chr6:30160564-30160874	141	78599	TRUE	0.576	0.00293687313917701	FALSE
ENSG00000196230	GGGATCGCGGCGAAGCTGAT	chr6:30259125-30260790	133	78607	TRUE	0.576	0.0179252662113827	FALSE
ENSG00000196230	AAGACTCGAATACTAAGATG	chr6:30507742-30508763	203	78537	TRUE	0.576	-0.0476791679994193	FALSE
ENSG00000196230	CTGCAGTGATGCTACGACAC	chr6:30541492-30542052	103	78637	TRUE	0.576	0.0391977394691807	FALSE
ENSG00000196230	GTCAAAGATTATTCACGATG	chr6:30614891-30615577	193	78547	TRUE	0.576	0.0154502062731989	FALSE
ENSG00000196230	TGAAGACTGCTGCTAACCAG	chr6:30615799-30616364	143	78597	TRUE	0.576	0.0462442546556696	FALSE
ENSG00000196230	TCAGTTGCCAGGACGCTAGG	chr6:30625977-30627634	116	78624	TRUE	0.576	-0.00282374808583263	FALSE
ENSG00000196230	CGGCCGAGAAGCTACAGGGG	chr6:30690559-30691273	110	78630	TRUE	0.576	-0.00405569878648571	FALSE
ENSG00000196230	GTGCAGCAAGCGCCCCCAAG	chr6:30877493-30878082	200	78540	TRUE	0.576	0.0183199694791796	FALSE
ENSG00000196230	CATGGCCCCATCGGAATCTC	chr6:30942337-30943208	89	78651	TRUE	0.576	0.012303822897282	FALSE
ENSG00000196230	TTCCTGCACGTCCTCTGAGG	chr6:31008274-31008455	256	78484	TRUE	0.576	0.0141650476607973	FALSE
ENSG00000196230	CCGGTCCAATGCACGGGCAC	chr6:31122864-31123588	115	78625	TRUE	0.576	-0.0231052718922351	FALSE
ENSG00000196230	GAGCCAAGGTAGCGGCTCTC	chr6:31127937-31128440	105	78635	TRUE	0.576	-0.0193228458074675	FALSE
ENSG00000196230	CGCCCCCTATGCGCAGCAGT	chr6:31159254-31159656	88	78652	TRUE	0.576	0.032213491624665	FALSE
ENSG00000196230	CGGGTGCAGTGTGACTTTGG	chr6:31176046-31176308	126	78614	TRUE	0.576	-0.0248328884953342	FALSE
ENSG00000196230	GCGTACCGGGAGGCTCCCAT	chr6:31180432-31187807	158	78582	TRUE	0.576	0.0302076971546548	FALSE
ENSG00000196230	AACCACAAGGCATCTTATGC	chr6:31200382-31203181	142	78598	TRUE	0.576	-0.0446146321456862	FALSE
ENSG00000196230	ACAGCCAGGACCCTTGTGTC	chr6:31395558-31396207	151	78589	TRUE	0.576	0.0140364419740111	FALSE
ENSG00000196230	CCTGTCTCCCGGGAGCCTCA	chr6:31441114-31441278	220	78520	TRUE	0.576	-0.0342164959795852	FALSE
ENSG00000196230	ACCCTCTGACCTCCAACTAA	chr6:31609362-31610490	159	78581	TRUE	0.576	0.0124530597714836	FALSE
ENSG00000196230	AGTTGCTCCGGACAAAGTAT	chr6:31609362-31610490	176	78564	TRUE	0.576	0.0167343884279658	FALSE
ENSG00000196230	ATCCCAAGACTAAGGACTCG	chr6:31659583-31660191	86	78654	TRUE	0.576	-0.00427672563128301	FALSE
ENSG00000196230	ATGCTCTGAATGCCCCGGTA	chr6:31711205-31712020	98	78642	TRUE	0.576	0.0115300280583268	FALSE
ENSG00000196230	CTAACCGCTGTTGATTGGAG	chr6:31739606-31740673	97	78643	TRUE	0.576	0.018640097375342	FALSE
ENSG00000196230	GAAAGGAGTCACCCAGCCAA	chr6:31764314-31764571	127	78613	TRUE	0.576	0.0442301057534848	FALSE
ENSG00000196230	AGGGCAGACCTAGGTGTCCC	chr6:31770470-31770715	98	78642	TRUE	0.576	0.0153206962061718	FALSE
ENSG00000196230	ACTGCCCTGCCCGGGGCTTG	chr6:31851673-31852487	163	78577	TRUE	0.576	-0.0227197322369985	FALSE
ENSG00000196230	CCCGTTCGGGTCACGCGCTC	chr6:31862478-31864168	101	78639	TRUE	0.576	0.0377742071922595	FALSE
ENSG00000196230	GAGGATGGCTTCATATTGCG	chr6:31928642-31929979	138	78602	TRUE	0.576	-0.0291299955712336	FALSE
ENSG00000196230	CCTCTACGGTGACTGTGCGC	chr6:32044972-32047303	122	78618	TRUE	0.576	0.0170320250649985	FALSE
ENSG00000196230	GGGCCCCTTCGACTCATTCA	chr6:32081168-32081577	159	78581	TRUE	0.576	0.0138291465338876	FALSE
ENSG00000196230	TGGGCCCCTTGCGTCGTCGA	chr6:32085866-32086089	153	78587	TRUE	0.576	-0.0145964013825246	FALSE
ENSG00000196230	ACGTCAGTGCCGGCAACCAG	chr6:32087832-32091781	220	78520	TRUE	0.576	0.0136611046815815	FALSE
ENSG00000196230	ATTATACCTCCCTCCTCCAC	chr6:32116811-32117036	138	78602	TRUE	0.576	-0.0358081419757905	FALSE
ENSG00000196230	AGTTACCAGTCACTGCAAAA	chr6:32324390-32324675	121	78619	TRUE	0.576	-0.0120184002857204	FALSE
ENSG00000196230	TCTTTCAGGTCTTTCGATAC	chr6:32473155-32474197	114	78626	TRUE	0.576	0.0473280053903675	FALSE
ENSG00000196230	AACATCACCTGGCTGAGCAA	chr6:32745672-32745953	121	78619	TRUE	0.576	0.0193291323929756	FALSE
ENSG00000196230	GTGTGTGGTCACACAGGAAG	chr6:32807243-32807426	153	78587	TRUE	0.576	-0.0338869050703039	FALSE
ENSG00000196230	CTGAGGAGTTTCCAATCCTG	chr6:32816993-32817234	237	78503	TRUE	0.576	-0.0232872382099316	FALSE
ENSG00000196230	CTCTGGTTCCCCTGTACATG	chr6:32857713-32857900	129	78611	TRUE	0.576	-0.0288618128206179	FALSE
ENSG00000196230	GCTGGAGACCGTGGATTCAG	chr6:33029981-33030179	150	78590	TRUE	0.576	-0.0492475873714326	FALSE
ENSG00000196230	GTGATGAGGCATTTGCCTTA	chr6:33062023-33062329	131	78609	TRUE	0.576	0.0031044956886328	FALSE
ENSG00000196230	CTCTTAAACCTCAGGACTTT	chr6:33199885-33200000	107	78633	TRUE	0.576	0.00484672726599999	FALSE
ENSG00000196565	CGGACTGCAGTCTCCTCAGT	chr6:29956599-29956842	133	78615	TRUE	0.576	0.00549622400195382	FALSE
ENSG00000196565	CTGGGAGCTTCCGGCCCAAC	chr6:30160564-30160874	185	78563	TRUE	0.576	-0.034605072710681	FALSE
ENSG00000196565	TGAGTGATGGGTGCCTTCTC	chr6:30411464-30412023	118	78630	TRUE	0.576	0.0550565455728229	FALSE
ENSG00000196565	CAGCCCTGGTGAGAATCTGC	chr6:30447259-30447756	115	78633	TRUE	0.576	-0.00174323769526374	FALSE
ENSG00000196565	AGGGTGTGGGTTCCGATGCC	chr6:30453099-30454130	108	78640	TRUE	0.576	0.0582463019235657	FALSE
ENSG00000196565	TCTTGGGCTCAGCTCTCCCC	chr6:30464762-30464931	97	78651	TRUE	0.576	-0.0131943637254057	FALSE
ENSG00000196565	TAACACCAAACTGAGTAAAT	chr6:30508894-30509757	141	78607	TRUE	0.576	-0.0526821459559983	FALSE
ENSG00000196565	ACTTCTTGACTTGACTCAGC	chr6:30529488-30530455	125	78623	TRUE	0.576	0.0660953688493553	FALSE
ENSG00000196565	CCCCTCCCACCAGAGGACGC	chr6:30684704-30684912	184	78564	TRUE	0.576	0.0608772103459376	FALSE
ENSG00000196565	GGCTCTGCAGCCGCTCACGT	chr6:30690559-30691273	124	78624	TRUE	0.576	0.119837156905195	FALSE
ENSG00000196565	TATCTTCTAATTCGTGGTCT	chr6:30700400-30700858	79	78669	TRUE	0.576	-0.0634016780207496	FALSE
ENSG00000196565	GGCTGCCAAAAAAGTCCACT	chr6:30812806-30815582	140	78608	TRUE	0.576	-0.0485761789069379	FALSE
ENSG00000196565	ACTGAGTTCCCAGGCAGGAG	chr6:30842041-30842500	119	78629	TRUE	0.576	-0.0269518424051718	FALSE
ENSG00000196565	TGGCTTTGTCCGAGCGTCCG	chr6:30880617-30881325	180	78568	TRUE	0.576	0.0671490792491838	FALSE
ENSG00000196565	CCACTTAGCTGGGGTCAGCG	chr6:30882549-30883059	129	78619	TRUE	0.576	-0.0255561551758845	FALSE
ENSG00000196565	GCCAGACAGAGGGGTCCACT	chr6:30882549-30883059	138	78610	TRUE	0.576	0.0575533755932973	FALSE
ENSG00000196565	GTCTCGGGCCGTCGCTTAAT	chr6:30907744-30908674	184	78564	TRUE	0.576	-0.00957653431726158	FALSE
ENSG00000196565	CGAGCTAATCCTGTCTGATG	chr6:31070632-31071235	175	78573	TRUE	0.576	-0.00299540847998614	FALSE
ENSG00000196565	TCCCCTTCAGAGACGCTAAA	chr6:31171729-31173747	142	78606	TRUE	0.576	-0.00618997904393126	FALSE
ENSG00000196565	CATCACCAGAGGCAATATGC	chr6:31366709-31367557	124	78624	TRUE	0.576	-0.0313764712267499	FALSE
ENSG00000196565	GAAAAAGATGCTCCTGACAT	chr6:31441114-31441278	147	78601	TRUE	0.576	0.0382401457067356	FALSE
ENSG00000196565	ATCAGTGTCGCCGCGGTTCC	chr6:31462653-31463642	150	78598	TRUE	0.576	-0.0260390813535007	FALSE
ENSG00000196565	GACGCCAAGGTTGCGGGTCA	chr6:31462653-31463642	229	78519	TRUE	0.576	0.0352347066374872	FALSE
ENSG00000196565	GAAGCACCGTGGCGCGGCGA	chr6:31533582-31537581	120	78628	TRUE	0.576	-0.0303282359204449	FALSE
ENSG00000196565	TGTTCTTGTAGACATGCGTC	chr6:31533582-31537581	117	78631	TRUE	0.576	0.111057865765734	FALSE
ENSG00000196565	CTGGCCAAGAACTACCCGGT	chr6:31547323-31547789	117	78631	TRUE	0.576	0.0246228369298933	FALSE
ENSG00000196565	AGACAGCGCGGGGTATACGG	chr6:31660259-31661159	190	78558	TRUE	0.576	-0.0111420437587011	FALSE
ENSG00000196565	GGACGCGTAGGTCCCGAAGT	chr6:31660259-31661159	167	78581	TRUE	0.576	0.00857367099042072	FALSE
ENSG00000196565	GCACGACCTGGCTGTCACGA	chr6:31665807-31669106	113	78635	TRUE	0.576	-0.0488223532697809	FALSE
ENSG00000196565	GACCGCTACAGCGCAGGCCG	chr6:31666094-31666177	107	78641	TRUE	0.576	-0.0191041367133771	FALSE
ENSG00000196565	CCCCCTTGCTAAGGTTGTCG	chr6:31710646-31710912	124	78624	TRUE	0.576	0.0461493399902899	FALSE
ENSG00000196565	CTCTCCAATCAACAGCGGTT	chr6:31739907-31743157	111	78637	TRUE	0.576	-0.0341581722983495	FALSE
ENSG00000196565	TCAGATGCTGCATCGGCTCC	chr6:31752860-31753761	105	78643	TRUE	0.576	-0.0401038604982737	FALSE
ENSG00000196565	ATAGAGTGGCAGACGACCTC	chr6:31762763-31764032	99	78649	TRUE	0.576	0.0431979343698874	FALSE
ENSG00000196565	CTAGCCAGACCACACTTACC	chr6:31772888-31773174	122	78626	TRUE	0.576	-0.0498638798430768	FALSE
ENSG00000196565	CGCTTGCGCCGTTTCCGAGA	chr6:31888461-31889457	173	78575	TRUE	0.576	-0.0023179270753122	FALSE
ENSG00000196565	CGTTGTGAGCCCGCTATCAG	chr6:31958452-31959632	199	78549	TRUE	0.576	0.0150695169180324	FALSE
ENSG00000196565	TAAGACATTCCCCTGGGCGG	chr6:32073209-32073641	228	78520	TRUE	0.576	0.0352012432399267	FALSE
ENSG00000196565	TGAGGCATGCATAGGCTATA	chr6:32103513-32103696	150	78598	TRUE	0.576	0.0760887425628436	FALSE
ENSG00000196565	CCCTGGTAGAAACTGAGCAT	chr6:32116811-32117036	154	78594	TRUE	0.576	0.116654731974378	FALSE
ENSG00000196565	AGCAGCGAATGATCAAGAAC	chr6:32118702-32120068	109	78639	TRUE	0.576	-0.0244103747863313	FALSE
ENSG00000196565	GCTGGGTCCCTTGTAGTGCT	chr6:32204175-32204654	148	78600	TRUE	0.576	0.00249533337579599	FALSE
ENSG00000196565	AGGCTGGGGTAGTATCGGAG	chr6:32761119-32761904	99	78649	TRUE	0.576	0.0675124606200121	FALSE
ENSG00000196565	CGAGCTTTGCTGGTTGATCA	chr6:33049436-33049677	137	78611	TRUE	0.576	0.0816208670896152	FALSE
ENSG00000196565	CCTCGGCGCTGCCGGATGAG	chr6:33116430-33118817	97	78651	TRUE	0.576	0.0592798901176597	FALSE
ENSG00000196565	CCAGGTTAAAGCACGTGTAC	chr6:33123471-33124880	180	78568	TRUE	0.576	-0.0186349199044002	FALSE
ENSG00000196565	CTGGTTGGTTGAGCCCCATC	chr6:33143151-33143611	139	78609	TRUE	0.576	0.0324749559561717	FALSE
ENSG00000196565	GGTGACCTCTCTCCCCCATA	chr6:33172538-33173310	149	78599	TRUE	0.576	-0.0144751608567883	FALSE
ENSG00000198563	AGGGCTAAGAAAGTCACAAG	chr6:29760264-29760749	154	78274	TRUE	0.576	-0.0545707094573249	FALSE
ENSG00000198563	ACGGCCTTGGAGGATTACCC	chr6:29917733-29918203	138	78290	TRUE	0.576	0.0472182760743172	FALSE
ENSG00000198563	AGATGCCCTGGCGGAGGAAC	chr6:29956599-29956842	132	78296	TRUE	0.576	-0.0435706674585257	FALSE
ENSG00000198563	CAACCTGCACACTAGCTGGC	chr6:30447259-30447756	140	78288	TRUE	0.576	-0.0325543809697324	FALSE
ENSG00000198563	ACTCACCCTGCCGGCAAGCT	chr6:30480607-30480869	146	78282	TRUE	0.576	-0.0451751525824413	FALSE
ENSG00000198563	AATCTGGAGAAAATGGTCAC	chr6:30483757-30483993	119	78309	TRUE	0.576	0.0215561318127517	FALSE
ENSG00000198563	CACCAGTCTCAAGAAAAATC	chr6:30483757-30483993	99	78329	TRUE	0.576	0.0286660443615587	FALSE
ENSG00000198563	TGAGGTTTGGATAAAGTCAT	chr6:30532361-30533007	133	78295	TRUE	0.576	-0.0409583883718749	FALSE
ENSG00000198563	TAGAGTCTATTGATGCTCTA	chr6:30590211-30591236	104	78324	TRUE	0.576	-0.0416532494390256	FALSE
ENSG00000198563	CGTTGTGGTTCCGGGTCGGC	chr6:30625977-30627634	88	78340	TRUE	0.576	-0.0273797475124882	FALSE
ENSG00000198563	TGAGAAGCCCAGTCAGAAGT	chr6:30682129-30682401	138	78290	TRUE	0.576	-0.0554973299015447	FALSE
ENSG00000198563	GAAGACGTTTCTGGAGGCTT	chr6:30724917-30725281	94	78334	TRUE	0.576	-0.0182586562264859	FALSE
ENSG00000198563	TTTGGGAGTAAGAAAAGGTG	chr6:30724917-30725281	108	78320	TRUE	0.576	-0.0411718946556232	FALSE
ENSG00000198563	GAACCCAGCTTGAAGGTCAT	chr6:30728282-30728481	152	78276	TRUE	0.576	0.0163284371557961	FALSE
ENSG00000198563	TCGGCGATACTCACCACTCG	chr6:30742057-30744943	141	78287	TRUE	0.576	0.0351770670376932	FALSE
ENSG00000198563	CTTCCCAGAAAACCGCCTCA	chr6:30752235-30753014	149	78279	TRUE	0.576	0.0294750159272139	FALSE
ENSG00000198563	TCAATAATATTTACTTCGAG	chr6:30793355-30794059	89	78339	TRUE	0.576	0.0308753656701288	FALSE
ENSG00000198563	CAGACCTTCCACATTAGACC	chr6:30795771-30796496	149	78279	TRUE	0.576	0.0339948289571192	FALSE
ENSG00000198563	AAAAGGGATGAGGTATGACG	chr6:30842041-30842500	132	78296	TRUE	0.576	0.0264469969493919	FALSE
ENSG00000198563	CCAGGCTTAGCGGTCGGTCC	chr6:30877493-30878082	111	78317	TRUE	0.576	0.0229005701006484	FALSE
ENSG00000198563	TACAGTCCCTGAGACTACCA	chr6:31025525-31025931	173	78255	TRUE	0.576	0.024375607464366	FALSE
ENSG00000198563	AATTCTCTTCTGTTATCCCT	chr6:31072588-31072809	109	78319	TRUE	0.576	0.0597966880946963	FALSE
ENSG00000198563	GTTAGGGGAGGTGATACGCG	chr6:31115782-31118256	134	78294	TRUE	0.576	-0.0376707380471633	FALSE
ENSG00000198563	GGTGCTAGATCGACACTCCT	chr6:31144857-31146857	131	78297	TRUE	0.576	0.0101979630140154	FALSE
ENSG00000198563	GACGTTCGGGAAGAGTCGGT	chr6:31157682-31159681	93	78335	TRUE	0.576	-0.0446887810415424	FALSE
ENSG00000198563	TAATGTCCAGTCATCATGCT	chr6:31204790-31205139	106	78322	TRUE	0.576	-0.00713123022332596	FALSE
ENSG00000198563	GAGGTGCTGGAGACCCTGGT	chr6:31321905-31322115	176	78252	TRUE	0.576	-0.0368819659789774	FALSE
ENSG00000198563	CCACCAGGGACTACCACCAG	chr6:31474771-31475258	149	78279	TRUE	0.576	-0.031688413617982	FALSE
ENSG00000198563	GTGAAAATGGGCCAATGAGA	chr6:31475434-31475678	108	78320	TRUE	0.576	0.0199028038090896	FALSE
ENSG00000198563	GTCCTGCCAATCCACTGGGT	chr6:31522833-31523158	217	78211	TRUE	0.576	-0.0193926429543785	FALSE
ENSG00000198563	CCGTGTCCCCATGGCGGTCC	chr6:31548048-31548524	118	78310	TRUE	0.576	0.0378696643161076	FALSE
ENSG00000198563	GCACTAAACTAGCCAAGGTA	chr6:31637209-31638951	80	78348	TRUE	0.576	0.0833454764099169	FALSE
ENSG00000198563	GCTTATTGTGATTGGCGTCG	chr6:31651695-31653469	213	78215	TRUE	0.576	-0.0184691316352401	FALSE
ENSG00000198563	ACTGGGCTGCAAGACTTGGA	chr6:31674960-31675298	161	78267	TRUE	0.576	-0.0156644980821521	FALSE
ENSG00000198563	AAATGTCGCAACTCGCCCGG	chr6:31702534-31703582	133	78295	TRUE	0.576	-0.0229033312429272	FALSE
ENSG00000198563	CCAAAGATAGCCTTTCTGTC	chr6:31737959-31738266	124	78304	TRUE	0.576	0.00667706138527269	FALSE
ENSG00000198563	TTCAAGGTAAGGGATAGACT	chr6:31772888-31773174	75	78353	TRUE	0.576	-0.0673124268828986	FALSE
ENSG00000198563	TCCGGCCCTTTAACCGCGTG	chr6:31901422-31902703	208	78220	TRUE	0.576	0.0266220906061969	FALSE
ENSG00000198563	CCCGGAACATCCAAGCGGGA	chr6:31945771-31946245	102	78326	TRUE	0.576	-0.0434532821333318	FALSE
ENSG00000198563	TGGTTCGAACATACAGCGCT	chr6:31972971-31973326	104	78324	TRUE	0.576	-0.0498578216339181	FALSE
ENSG00000198563	CACATTCGGTCTTAGGACCG	chr6:31978820-31980627	127	78301	TRUE	0.576	0.0477564075549264	FALSE
ENSG00000198563	TCCATGAAGGGAAGCGCCTG	chr6:32011727-32012212	216	78212	TRUE	0.576	-0.028558865858701	FALSE
ENSG00000198563	TCACTCTTGGAGGTTATCAG	chr6:32061096-32061628	127	78301	TRUE	0.576	-0.0254928027729786	FALSE
ENSG00000198563	GCCGACGGCACCACGGGTGA	chr6:32069521-32070330	74	78354	TRUE	0.576	-0.0371743759320826	FALSE
ENSG00000198563	GAGGCAAAGACGGGTGAGAT	chr6:32071855-32072285	93	78335	TRUE	0.576	0.0308150564474365	FALSE
ENSG00000198563	ACAGAGCTAACTATGGGCGT	chr6:32129256-32129669	96	78332	TRUE	0.576	0.0427596879265342	FALSE
ENSG00000198563	GTGAGGAGTAGATAGATGCT	chr6:32785828-32786407	109	78319	TRUE	0.576	-0.0196958524418469	FALSE
ENSG00000198563	AGGAAACCTGGATAGAGACG	chr6:32981697-32982715	91	78337	TRUE	0.576	0.0602163047560893	FALSE
ENSG00000198563	CGTGCAGGGAGCCACAGGCC	chr6:33029981-33030179	107	78321	TRUE	0.576	0.0458570046485494	FALSE
ENSG00000198563	CAATGGGACTCAGCGCGTTG	chr6:33116430-33118817	126	78302	TRUE	0.576	0.0401247290286912	FALSE
ENSG00000198563	GAAAAGGGGCGTCGTGTCGG	chr6:33116430-33118817	168	78260	TRUE	0.576	0.0290276328001546	FALSE
ENSG00000198563	TGCCAGGAGAACGTCCCTGT	chr6:33172538-33173310	173	78255	TRUE	0.576	0.022322307722888	FALSE
ENSG00000198563	CTATAGATAGCGACGAACTG	chr6:33192035-33193499	181	78247	TRUE	0.576	-0.0403595990185996	FALSE
ENSG00000204231	GCCTCAACTCCTGTTGGTGT	chr6:29758782-29759248	78	37903	TRUE	0.576	-0.0854895261632461	FALSE
ENSG00000204231	CACTCCTGGGTAATCCTCCA	chr6:29917733-29918203	82	37899	TRUE	0.576	-0.0753820576208809	FALSE
ENSG00000204231	CGAAGCCAATCGGCGTCGCT	chr6:29926083-29927564	69	37912	TRUE	0.576	-0.0920142310999129	FALSE
ENSG00000204231	TACCGGCAGGACGCCTACGA	chr6:29941886-29943609	53	37928	TRUE	0.576	-0.0830874174508134	FALSE
ENSG00000204231	TTGCATCAGGGAGCCACAGA	chr6:29982251-29982430	62	37919	TRUE	0.576	-0.0815087856263308	FALSE
ENSG00000204231	CCGCGTCCGGTCCAGCCGCA	chr6:30214044-30214752	92	37889	TRUE	0.576	0.061799479103222	FALSE
ENSG00000204231	TTTAATAGTGTGCCTAGTAT	chr6:30483757-30483993	73	37908	TRUE	0.576	0.0685333481607155	FALSE
ENSG00000204231	CGAGCTTCGCCGTCATCTCG	chr6:30570784-30571978	92	37889	TRUE	0.576	0.0722803015805526	FALSE
ENSG00000204231	GCGGTGACTAAGTCCTGCAT	chr6:30768976-30769922	55	37926	TRUE	0.576	0.0851941430937646	FALSE
ENSG00000204231	CAGGGCTGGATATAAATGTC	chr6:30819960-30820556	55	37926	TRUE	0.576	0.084335875879251	FALSE
ENSG00000204231	CGCAGGAGCCCATAGCATGC	chr6:30988472-30988856	42	37939	TRUE	0.576	0.09871214532205	FALSE
ENSG00000204231	TAGTGAGCAATTAATTGGCT	chr6:31121455-31121665	46	37935	TRUE	0.576	-0.112977325976902	FALSE
ENSG00000204231	CTGAGAGGGTGGCGACGTCG	chr6:31403053-31404177	71	37910	TRUE	0.576	-0.0743772029468969	FALSE
ENSG00000204231	TTAATGGGGCGGCCGGCGAA	chr6:31403053-31404177	72	37909	TRUE	0.576	0.0916499814349082	FALSE
ENSG00000204231	GGTCTTGTCCTTTAGTCTTG	chr6:31414179-31414776	82	37899	TRUE	0.576	-0.0686502501753082	FALSE
ENSG00000204231	AATGAGGAACGTAAAGTCTT	chr6:31525859-31526473	46	37935	TRUE	0.576	-0.0890886277241116	FALSE
ENSG00000204231	CTAGACCTTTCCGACTGGGA	chr6:31546358-31547231	115	37866	TRUE	0.576	-0.0608647800697348	FALSE
ENSG00000204231	TTAGCCTCATTCTGCGGGAA	chr6:31689418-31689982	57	37924	TRUE	0.576	0.0730847033813728	FALSE
ENSG00000204231	CTCCGTTTGTGTCTCTCCGT	chr6:31734684-31735403	64	37917	TRUE	0.576	0.09552227351202	FALSE
ENSG00000204231	GTTGTTAGCTGGTCCTGTCA	chr6:31737471-31737868	81	37900	TRUE	0.576	0.0670901253447116	FALSE
ENSG00000204231	GCTGACTCTCACGCCACAGT	chr6:31762763-31764032	96	37885	TRUE	0.576	0.0816845705792321	FALSE
ENSG00000204231	GATGGAGTCTGTCGCCAGAC	chr6:31770470-31770715	65	37916	TRUE	0.576	-0.080966142848003	FALSE
ENSG00000204231	CCCAAATAGTAATGCTTTAG	chr6:31969629-31970067	54	37927	TRUE	0.576	0.106129887644627	FALSE
ENSG00000204231	GGTCCGTCTAGAGATCCTGG	chr6:32097157-32099156	64	37917	TRUE	0.576	-0.0667193145185798	FALSE
ENSG00000204231	TGAATGGGCTATTAGGTTTC	chr6:32103307-32106706	52	37929	TRUE	0.576	0.0672906634309804	FALSE
ENSG00000204231	TCAGTAAGCGTGCCCCCGCA	chr6:32195422-32196819	76	37905	TRUE	0.576	-0.074716737621094	FALSE
ENSG00000204231	GGTGGTGACTGCTGCATGTT	chr6:32475226-32476196	77	37904	TRUE	0.576	0.0919445713330296	FALSE
ENSG00000204231	CTGTTGTCTAAGACTAAGGC	chr6:32940624-32941835	36	37945	TRUE	0.576	0.119123466827156	FALSE
ENSG00000204231	CCCGTTTCGATCTCGGATGG	chr6:32971492-32972732	71	37910	TRUE	0.576	-0.0905154903768063	FALSE
ENSG00000204256	TTCACCATCTGGCTTGTGCT	chr6:29760264-29760749	113	63110	TRUE	0.576	0.0398462166168301	FALSE
ENSG00000204256	CGTAGCCCACTGCGATGTAC	chr6:29926083-29927564	72	63151	TRUE	0.576	-0.11104659595373	FALSE
ENSG00000204256	TGGCTCCTGAACTAATTGGC	chr6:30091888-30092343	140	63083	TRUE	0.576	0.0563519707477123	FALSE
ENSG00000204256	AAACAACAGTTCTCTTTGGT	chr6:30319613-30319898	42	63181	TRUE	0.576	-0.109884609962873	FALSE
ENSG00000204256	ATCACTCAGCAGATCGGGAA	chr6:30411464-30412023	186	63037	TRUE	0.576	-0.0458350906598519	FALSE
ENSG00000204256	TAAGGAAGCAGCCGCTGCTT	chr6:30682482-30683008	118	63105	TRUE	0.576	0.0581715633677418	FALSE
ENSG00000204256	GCCAGTTGACGATTTCAGTG	chr6:30821832-30824781	110	63113	TRUE	0.576	-0.054977137475311	FALSE
ENSG00000204256	GTGCAGCAAGCGCCCCCAAG	chr6:30877493-30878082	159	63064	TRUE	0.576	0.0487880358566184	FALSE
ENSG00000204256	TGTGGTGAAGGTCCTAGTGG	chr6:31025525-31025931	135	63088	TRUE	0.576	0.0663803540354735	FALSE
ENSG00000204256	AATCCTCATTTGCAACTGTA	chr6:31070632-31071235	131	63092	TRUE	0.576	0.0472287112084022	FALSE
ENSG00000204256	ATTATAACTACTGTAACTAA	chr6:31092821-31093433	98	63125	TRUE	0.576	-0.0610401547458652	FALSE
ENSG00000204256	AGCCATCCCCACGGCCCTCT	chr6:31111005-31111190	113	63110	TRUE	0.576	0.0500570857918907	FALSE
ENSG00000204256	TGCCCTTTGCACAGTGTGTT	chr6:31225249-31225486	113	63110	TRUE	0.576	-0.0461211573227147	FALSE
ENSG00000204256	TGCCTTAACTCCATCACAGT	chr6:31227161-31227587	105	63118	TRUE	0.576	0.0725300459812708	FALSE
ENSG00000204256	GGCTCCTCTGCCCGTCGGGA	chr6:31637209-31638951	96	63127	TRUE	0.576	0.0741772124026883	FALSE
ENSG00000204256	AGTGTGACTGCAGCAAACTT	chr6:31676763-31677222	98	63125	TRUE	0.576	0.0663023644041301	FALSE
ENSG00000204256	GCGTAGATGATGATGTCCTG	chr6:31689418-31689982	183	63040	TRUE	0.576	-0.052342118067787	FALSE
ENSG00000204256	GTTTCGCGCAGTTGGAGCTA	chr6:31702534-31703582	83	63140	TRUE	0.576	0.054907938784382	FALSE
ENSG00000204256	GAGCGGCCGCTGCAATCAGA	chr6:31734684-31735403	143	63080	TRUE	0.576	-0.0607490104844728	FALSE
ENSG00000204256	GATCAACGCTGCCAAAATCC	chr6:31772888-31773174	114	63109	TRUE	0.576	0.0413768210158503	FALSE
ENSG00000204256	ACCGCCCGGCCACGTTACAA	chr6:31814206-31817021	133	63090	TRUE	0.576	0.0353720726469582	FALSE
ENSG00000204256	ACAGTCTGCGGGATCGAACT	chr6:31834234-31835425	92	63131	TRUE	0.576	-0.0424065882604379	FALSE
ENSG00000204256	GATGACCAGAGCGCTGGATT	chr6:31933757-31937257	121	63102	TRUE	0.576	0.0567625267932557	FALSE
ENSG00000204256	CCCATCGCCTCAGTGTAAGA	chr6:31972971-31973326	99	63124	TRUE	0.576	0.0599285133444372	FALSE
ENSG00000204256	CAACTGGGAGGCCCCACCGG	chr6:32011727-32012212	173	63050	TRUE	0.576	-0.0617377070784977	FALSE
ENSG00000204256	TCCATGAAGGGAAGCGCCTG	chr6:32011727-32012212	175	63048	TRUE	0.576	0.0373917155063799	FALSE
ENSG00000204256	TCACTCTTGGAGGTTATCAG	chr6:32061096-32061628	102	63121	TRUE	0.576	-0.0723448180766337	FALSE
ENSG00000204256	AGCCTCAGGTAGTCACCCAA	chr6:32131560-32131874	153	63070	TRUE	0.576	-0.0334482818894672	FALSE
ENSG00000204256	AATCAAGATGGGGCTCCAGT	chr6:32184448-32184654	89	63134	TRUE	0.576	-0.0598126032319342	FALSE
ENSG00000204256	CTGCCTGGGTTATGATGATC	chr6:32212080-32212272	95	63128	TRUE	0.576	0.0697364089988886	FALSE
ENSG00000204256	ACCTCATGCATCACTGAGCC	chr6:32393740-32393996	100	63123	TRUE	0.576	0.0549479587534236	FALSE
ENSG00000204256	TCATCGGCCCAGCGATGCAT	chr6:32796677-32797916	92	63131	TRUE	0.576	-0.0525819137183379	FALSE
ENSG00000204256	GACAGTCACCATGCCAGACT	chr6:32868045-32868528	97	63126	TRUE	0.576	-0.0737881319272757	FALSE
ENSG00000204256	CAGAGCCCATGCTTCTTAAC	chr6:32947659-32948247	84	63139	TRUE	0.576	-0.054431043664392	FALSE
ENSG00000204256	GCAGACAAGATGTACCTCAC	chr6:32984036-32984375	125	63098	TRUE	0.576	0.0480681922972885	FALSE
ENSG00000204256	CTGCAGGATCATCATGGAGT	chr6:33112210-33112672	75	63148	TRUE	0.576	0.0623219775763071	FALSE
ENSG00000204257	GATGGTCTTCCGCTCGCTCG	chr6:29752307-29753422	8	2036	TRUE	0.576	0.260478740324625	FALSE
ENSG00000204257	CAGGAAAATATTCCTGAAAC	chr6:29982251-29982430	3	2041	TRUE	0.576	0.35100650705817	FALSE
ENSG00000204257	CAGACAGCGTCGGGTACTAA	chr6:30060535-30062064	5	2039	TRUE	0.576	-0.415279143636445	FALSE
ENSG00000204257	AATGAACCTCCTTGCTCTGC	chr6:30151632-30151995	4	2040	TRUE	0.576	0.340951125490388	FALSE
ENSG00000204257	AAGGGTCAGGATCTCCATTC	chr6:30308057-30310057	5	2039	TRUE	0.576	0.396265579358029	FALSE
ENSG00000204257	GTGTGAAGAGAGTGAGCTCG	chr6:30529488-30530455	4	2040	TRUE	0.576	0.441130915358672	FALSE
ENSG00000204257	CCCGGTGCTATTTCCGCTTC	chr6:30570784-30571978	3	2041	TRUE	0.576	-0.587594068710231	FALSE
ENSG00000204257	GTGGCATCTTGCAATTCAGG	chr6:30707151-30707854	3	2041	TRUE	0.576	-0.484934891902205	FALSE
ENSG00000204257	TAACGGCGCGTGTAACCGGC	chr6:30907744-30908674	3	2041	TRUE	0.576	0.447504887846578	FALSE
ENSG00000204257	ATTGGGGAGGCGCCGCGTTG	chr6:31270985-31272710	9	2035	TRUE	0.576	0.250777364409088	FALSE
ENSG00000204257	ATGAGCTTTAAGGTGGAGAG	chr6:31283611-31283788	3	2041	TRUE	0.576	0.401464807055473	FALSE
ENSG00000204257	AAAAAGATGCTCCTGACATG	chr6:31441114-31441278	5	2039	TRUE	0.576	-0.318145416137207	FALSE
ENSG00000204257	TAGAATTCTTATGGCGAATA	chr6:31441481-31443034	3	2041	TRUE	0.576	0.457249149669642	FALSE
ENSG00000204257	GGAAAAGATGTCCCAGAGTT	chr6:31467054-31467436	4	2040	TRUE	0.576	0.378321651423146	FALSE
ENSG00000204257	CATCGAGGCCTGGGTGTCGC	chr6:31548048-31548524	4	2040	TRUE	0.576	0.416714156347155	FALSE
ENSG00000204257	TTGAACTGTAACATCCTGTA	chr6:31737959-31738266	5	2039	TRUE	0.576	-0.287569086879584	FALSE
ENSG00000204257	ATTCCTGTGAGGGATAAGGC	chr6:31747177-31747395	4	2040	TRUE	0.576	0.469432040899769	FALSE
ENSG00000204257	AGCCTTGTTCAGTGGACTTG	chr6:31762532-31764531	4	2040	TRUE	0.576	0.267907929127007	FALSE
ENSG00000204257	TGATTGGCCAGGACGCAGCG	chr6:31765928-31766802	4	2040	TRUE	0.576	-0.419141173691989	FALSE
ENSG00000204257	GATTGACCGCATCAGCGAGA	chr6:31888461-31889457	3	2041	TRUE	0.576	-0.451461206207616	FALSE
ENSG00000204257	GACACAGCACATTGTGGTAT	chr6:31919609-31920093	4	2040	TRUE	0.576	-0.475516261936139	FALSE
ENSG00000204257	CAGAACCTCACACCTCCGGG	chr6:32044972-32047303	4	2040	TRUE	0.576	0.245720002168396	FALSE
ENSG00000204257	GCTTTGCCTAGGCACCCGGA	chr6:32118702-32120068	4	2040	TRUE	0.576	0.431689069180115	FALSE
ENSG00000204257	CTTGTGAAAAGGGAGGCTCG	chr6:32393740-32393996	7	2037	TRUE	0.576	0.32583637484683	FALSE
ENSG00000204257	CGCCCTCTGGTGGAATATCT	chr6:33014769-33015436	5	2039	TRUE	0.576	0.307870797081801	FALSE
ENSG00000204257	ATAAATACGACCAAATACAT	chr6:33148150-33148553	4	2040	TRUE	0.576	0.338928504411009	FALSE
ENSG00000204257	TTCCAGTATTCCCTGTCAGT	chr6:33183035-33183424	3	2041	TRUE	0.576	-0.468850547471811	FALSE
ENSG00000204264	AGGCTTACCAGGTCGCATCC	chr6:29813800-29815780	14	8370	TRUE	0.576	0.130641137759742	FALSE
ENSG00000204264	AAGGGAGAGCCCGCTAGGCT	chr6:29847861-29848382	15	8369	TRUE	0.576	0.0940339266345309	FALSE
ENSG00000204264	ACTGCAGCACACCTGTACCA	chr6:29934071-29934293	14	8370	TRUE	0.576	-0.236147647621757	FALSE
ENSG00000204264	TGAGTTTCCAGCTCTTCGCA	chr6:30121511-30121989	17	8367	TRUE	0.576	0.2003418199051	FALSE
ENSG00000204264	GTGGAACATGAGAGTCAAAC	chr6:30411464-30412023	11	8373	TRUE	0.576	-0.310438809356562	FALSE
ENSG00000204264	GCTATAGGAACAGCCAGTAG	chr6:30543023-30543229	21	8363	TRUE	0.576	0.19345159827879	FALSE
ENSG00000204264	CTCCAAGGAACCCAGCTTGA	chr6:30728282-30728481	10	8374	TRUE	0.576	-0.427822059572418	FALSE
ENSG00000204264	GAGGGGTACCACTAGCCATG	chr6:30872366-30873391	21	8363	TRUE	0.576	-0.227044621916572	FALSE
ENSG00000204264	CTACAGCCTTTGGACCGGTA	chr6:30913634-30915262	11	8373	TRUE	0.576	0.273031360786639	FALSE
ENSG00000204264	CCTTGTGCACCCATGAAAAG	chr6:30932797-30933004	25	8359	TRUE	0.576	0.266905480404665	FALSE
ENSG00000204264	CTGATTAAACATGAGGCTGA	chr6:31072588-31072809	12	8372	TRUE	0.576	0.222520939758515	FALSE
ENSG00000204264	GACCTACATCTGGCAAGTCT	chr6:31083575-31084324	10	8374	TRUE	0.576	-0.132117440783396	FALSE
ENSG00000204264	CATCACACAGGTCGGCCCTG	chr6:31159254-31159656	31	8353	TRUE	0.576	-0.156692950017531	FALSE
ENSG00000204264	TTTCAAGCAGGACTAAGGGT	chr6:31169199-31170261	8	8376	TRUE	0.576	-0.508211263086241	FALSE
ENSG00000204264	CACCCGCGTGAGGCATCGTC	chr6:31180225-31181002	12	8372	TRUE	0.576	-0.275466554160522	FALSE
ENSG00000204264	CAGAGCGTGCATCGCCCAGA	chr6:31396975-31397224	22	8362	TRUE	0.576	-0.245294809763327	FALSE
ENSG00000204264	AGACATGCGTCGGGATGTCC	chr6:31533582-31537581	12	8372	TRUE	0.576	0.123863477742744	FALSE
ENSG00000204264	TGAGATGGGCCTTTCAACCA	chr6:31551431-31551649	21	8363	TRUE	0.576	0.341218622028855	FALSE
ENSG00000204264	TAGATTTCGGTTCTGCCGGG	chr6:31650807-31653131	13	8371	TRUE	0.576	0.113898146728923	FALSE
ENSG00000204264	ACGCAATGGCCAAGATGCAA	chr6:31690757-31692756	19	8365	TRUE	0.576	0.013257382507267	FALSE
ENSG00000204264	AGCACAGTCAGGTACTCCGT	chr6:31896953-31898663	13	8371	TRUE	0.576	0.0278292699363227	FALSE
ENSG00000204264	GCTATGACGGTTACACTCTC	chr6:31945607-31951356	9	8375	TRUE	0.576	0.103061477496627	FALSE
ENSG00000204264	GCGATAGTTCACGCTCTCGG	chr6:31958452-31959632	12	8372	TRUE	0.576	-0.411009893934992	FALSE
ENSG00000204264	CTTACACTGAGGCGATGGGC	chr6:31972971-31973326	16	8368	TRUE	0.576	-0.264799110220095	FALSE
ENSG00000204264	GTCCTCACCGTCCGAGATGC	chr6:31978820-31980627	23	8361	TRUE	0.576	-0.146941450657219	FALSE
ENSG00000204264	GTCCAGAACGACAAACATCC	chr6:31982300-31983140	13	8371	TRUE	0.576	-0.165522213359726	FALSE
ENSG00000204264	CTCCAAGAGTGAAATATGTC	chr6:32061096-32061628	17	8367	TRUE	0.576	-0.212813630731344	FALSE
ENSG00000204264	CCCACCCTTCACGACAGGTA	chr6:32063032-32065131	20	8364	TRUE	0.576	0.177716608882256	FALSE
ENSG00000204264	ACACGTGACACGCCCCGGGT	chr6:32108025-32109567	14	8370	TRUE	0.576	0.10017401858282	FALSE
ENSG00000204264	TAACTATGGGCGTAGGGCCA	chr6:32129256-32129669	8	8376	TRUE	0.576	-0.337862799088119	FALSE
ENSG00000204264	ACCACTTGGTCTCTGGACCG	chr6:32162807-32166231	16	8368	TRUE	0.576	-0.0956271047285222	FALSE
ENSG00000204264	TAAAGCATTTAGGGCGGTCT	chr6:32982865-32983834	13	8371	TRUE	0.576	0.163372081292446	FALSE
ENSG00000204264	TGGAACTGGGGTCCACATAT	chr6:32982865-32983834	16	8368	TRUE	0.576	0.239297266190608	FALSE
ENSG00000204264	ATGGTAAGGTCGCCCTCTGG	chr6:33014769-33015436	18	8366	TRUE	0.576	-0.269563228776939	FALSE
ENSG00000204264	GGCGGCCTGCTGCGGAGTAC	chr6:33080171-33081452	12	8372	TRUE	0.576	-0.321933406094585	FALSE
ENSG00000204264	TGTCCCCGACAGCATCGGCT	chr6:33161357-33162470	20	8364	TRUE	0.576	0.214239512690425	FALSE
ENSG00000204264	TGGTCTAAGACGCCTGGGCA	chr6:33197523-33197806	18	8366	TRUE	0.576	0.0912586823442636	FALSE
ENSG00000204267	CGCCCCGTCATTGTCCCCGT	chr1:156677207-156677419	22	12305	TRUE	0.576	0.163739683087992	FALSE
ENSG00000204267	GCCGGAGGGCATGGTTACCA	chr6:29769292-29769656	28	12299	TRUE	0.576	-0.134657118545304	FALSE
ENSG00000204267	GGGAGCTTCTTACGGTGTAG	chr6:29863832-29864500	39	12288	TRUE	0.576	0.107649992810808	FALSE
ENSG00000204267	CGTTTGTCACAGGAGGAGCG	chr6:30006203-30006475	18	12309	TRUE	0.576	-0.193729275302182	FALSE
ENSG00000204267	ACGCATTTGGTGCCGTGGAA	chr6:30066546-30067702	21	12306	TRUE	0.576	0.1813104049546	FALSE
ENSG00000204267	GACAACCGAGCCCGTGAGAA	chr6:30066546-30067702	19	12308	TRUE	0.576	-0.174261537278982	FALSE
ENSG00000204267	GCGCTAACATCAAGGAGGTT	chr6:30097990-30098183	20	12307	TRUE	0.576	-0.176884150365797	FALSE
ENSG00000204267	GGTATGCACCTTCAGTGTGT	chr6:30147145-30147402	25	12302	TRUE	0.576	-0.169332266863278	FALSE
ENSG00000204267	CATTGTCGAAGGGCTTAGCC	chr6:30206874-30207955	10	12317	TRUE	0.576	-0.266731051581062	FALSE
ENSG00000204267	CCTCTACTGACAAAGCTTCA	chr6:30219237-30219674	19	12308	TRUE	0.576	-0.168261264434139	FALSE
ENSG00000204267	CCTCGTGATAATCAACCCCT	chr6:30707151-30707854	20	12307	TRUE	0.576	-0.217687934405545	FALSE
ENSG00000204267	GTTGGTTGAATCCGTAGGAC	chr6:30725419-30726603	38	12289	TRUE	0.576	-0.128975088063628	FALSE
ENSG00000204267	TACTGTCAGACCAACTAGGC	chr6:30768976-30769922	20	12307	TRUE	0.576	-0.169936150638834	FALSE
ENSG00000204267	TTAATTAGTGTCTGCCTACC	chr6:30795771-30796496	23	12304	TRUE	0.576	0.176026638634446	FALSE
ENSG00000204267	CCCCCTTCTCCCAAGTGCAT	chr6:30843326-30843522	28	12299	TRUE	0.576	-0.15790981769685	FALSE
ENSG00000204267	GAGGAGCGAGTCCGCCGCGA	chr6:30913634-30915262	26	12301	TRUE	0.576	0.136717595847083	FALSE
ENSG00000204267	TATGCGAATGAGTCAACTGT	chr6:30974157-30976681	11	12316	TRUE	0.576	-0.27365505861945	FALSE
ENSG00000204267	TGATGCCCTCTAAGCACTCT	chr6:30974157-30976681	17	12310	TRUE	0.576	-0.196341258778231	FALSE
ENSG00000204267	CAGATTGAGGACCTATTCTT	chr6:31042790-31043131	27	12300	TRUE	0.576	0.157249643367009	FALSE
ENSG00000204267	AGAAGGCGAAATCCGAAGCC	chr6:31170587-31170657	15	12312	TRUE	0.576	-0.207792829259143	FALSE
ENSG00000204267	GTGGCTGAACAGTGCATGCT	chr6:31176046-31176308	12	12315	TRUE	0.576	-0.256363678813055	FALSE
ENSG00000204267	ATTCCCGGCAACCAGGCCGG	chr6:31180432-31187807	17	12310	TRUE	0.576	0.188022033229339	FALSE
ENSG00000204267	ATCCTACCCAGCAGGTTAGT	chr6:31214378-31214740	11	12316	TRUE	0.576	-0.261182708452874	FALSE
ENSG00000204267	CGGCAACCCACCCGGACCCC	chr6:31497782-31499781	16	12311	TRUE	0.576	-0.223739056723484	FALSE
ENSG00000204267	AAGAAGACTATCGTAGGATG	chr6:31546358-31547231	31	12296	TRUE	0.576	-0.16195341849248	FALSE
ENSG00000204267	CCGAGAACCCAAGCCAACCA	chr6:31558164-31558469	27	12300	TRUE	0.576	-0.162296401804995	FALSE
ENSG00000204267	AGGGTAAGTAGGTTAGCTTC	chr6:31592513-31593395	14	12313	TRUE	0.576	0.239763371722441	FALSE
ENSG00000204267	GTGGCCGCCTCATCCCCATT	chr6:31659112-31659495	33	12294	TRUE	0.576	0.158560075723829	FALSE
ENSG00000204267	CCCAAGCTGAAACCCACGAA	chr6:31690204-31691207	14	12313	TRUE	0.576	-0.272142952057716	FALSE
ENSG00000204267	GGGGCAAGCGGTCCGGATAA	chr6:31814206-31817021	31	12296	TRUE	0.576	0.116446956599959	FALSE
ENSG00000204267	GTAGGACTCCAGGGCGTTCT	chr6:31817239-31817580	21	12306	TRUE	0.576	-0.198368452443243	FALSE
ENSG00000204267	ACTCAGCATTAACTAGCTCA	chr6:31840063-31840910	16	12311	TRUE	0.576	0.128645101004806	FALSE
ENSG00000204267	AGGTGCCATTCTCAGCTGGG	chr6:31882412-31882682	29	12298	TRUE	0.576	-0.130668164889217	FALSE
ENSG00000204267	CTACTCACCAGTCACGCCCA	chr6:32061096-32061628	23	12304	TRUE	0.576	-0.149599627905102	FALSE
ENSG00000204267	GTGGCTGGATTTAGGCCAAA	chr6:32073209-32073641	9	12318	TRUE	0.576	-0.215681836231718	FALSE
ENSG00000204267	ACCTCTACAGTCGCGTGGGC	chr6:32095446-32097270	19	12308	TRUE	0.576	-0.190155787167195	FALSE
ENSG00000204267	CGTCGAGTTGTTCCGGGGTC	chr6:32127536-32128582	10	12317	TRUE	0.576	0.248794586681584	FALSE
ENSG00000204267	GATCTGTCCGCTCTCGGAGG	chr6:32843667-32845108	24	12303	TRUE	0.576	0.174093771740414	FALSE
ENSG00000204267	GACACTGGACTCCCGTGAGC	chr6:32940624-32941835	12	12315	TRUE	0.576	-0.170759274055567	FALSE
ENSG00000204267	AGGGACAATCATGTTAGGGT	chr6:32984455-32985094	19	12308	TRUE	0.576	-0.219921142882422	FALSE
ENSG00000204301	CCTGACTTTCCGGTTGGAGG	chr6:29705703-29706028	10	7958	TRUE	0.576	0.184201837502984	FALSE
ENSG00000204301	GATGTCACAGCTCATCGCAC	chr6:29847861-29848382	18	7950	TRUE	0.576	0.194139654060546	FALSE
ENSG00000204301	AGATGCCCTGGCGGAGGAAC	chr6:29956599-29956842	18	7950	TRUE	0.576	0.236110563875641	FALSE
ENSG00000204301	TACAGCTGCCTCACTTGATA	chr6:29967104-29967966	14	7954	TRUE	0.576	-0.233046981573359	FALSE
ENSG00000204301	TGCGCGCTCGAAGGCGGTCA	chr6:30074348-30076389	16	7952	TRUE	0.576	-0.243496741322717	FALSE
ENSG00000204301	CAGATGGGCTGCCTCCTATC	chr6:30147145-30147402	18	7950	TRUE	0.576	0.152392820859812	FALSE
ENSG00000204301	GAACATTGAGCGCCTCCAGC	chr6:30160564-30160874	14	7954	TRUE	0.576	0.189478754464331	FALSE
ENSG00000204301	ATTGGATGGCGAAGTTCGGC	chr6:30212915-30213890	28	7940	TRUE	0.576	-0.167237548182059	FALSE
ENSG00000204301	ACTGAAATTAAACCGGGTAA	chr6:30259125-30260790	7	7961	TRUE	0.576	-0.359640733208722	FALSE
ENSG00000204301	CAGGGCTCACCATCGCCTCC	chr6:30444058-30444398	16	7952	TRUE	0.576	-0.164702318953342	FALSE
ENSG00000204301	CCTGCCTGAAAGTAGTGAGG	chr6:30500581-30501186	11	7957	TRUE	0.576	-0.255862926120315	FALSE
ENSG00000204301	TTCAGAGTGCTTCAAGATGA	chr6:30541492-30542052	17	7951	TRUE	0.576	-0.224414382358284	FALSE
ENSG00000204301	ACCTCACGGCCATACACTGG	chr6:30631690-30632204	25	7943	TRUE	0.576	-0.167636699538654	FALSE
ENSG00000204301	CTAGATGACAGATAGGGTGG	chr6:30758826-30759331	19	7949	TRUE	0.576	0.165660044992755	FALSE
ENSG00000204301	CAGGCGAGTTCTTTGCTTCT	chr6:30810746-30811218	14	7954	TRUE	0.576	-0.26696237156756	FALSE
ENSG00000204301	TCAGGAAGTAAGCACAAGAC	chr6:30818556-30818778	8	7960	TRUE	0.576	-0.32998675689153	FALSE
ENSG00000204301	TAGAGCCAGCCCAACCTCGA	chr6:30847422-30848551	15	7953	TRUE	0.576	-0.211338366845765	FALSE
ENSG00000204301	TCTTTAGCTCCAGCCGTTTC	chr6:30935143-30935338	11	7957	TRUE	0.576	0.252167171854797	FALSE
ENSG00000204301	GGCTGACACAGACATTGTAG	chr6:30964039-30964778	19	7949	TRUE	0.576	-0.187036069457658	FALSE
ENSG00000204301	GTGTGTGATCAGAGAAGACA	chr6:30966261-30966461	14	7954	TRUE	0.576	-0.28332035358793	FALSE
ENSG00000204301	ATGGCTCTTAAGCATAGGTC	chr6:31009816-31010085	7	7961	TRUE	0.576	-0.394687878604047	FALSE
ENSG00000204301	GCATTCTCTGGGACTGGTAG	chr6:31070632-31071235	9	7959	TRUE	0.576	-0.30587317235054	FALSE
ENSG00000204301	AGCCATCCCCACGGCCCTCT	chr6:31111005-31111190	18	7950	TRUE	0.576	0.224844554176948	FALSE
ENSG00000204301	CTTTCATGGAGGCCAAACTA	chr6:31399621-31400348	17	7951	TRUE	0.576	0.185394264661988	FALSE
ENSG00000204301	CCTCTGTGCTCGTGAGTCCA	chr6:31494826-31495422	14	7954	TRUE	0.576	-0.190449727612383	FALSE
ENSG00000204301	GCCTCTGTGCTCGTGAGTCC	chr6:31494826-31495422	18	7950	TRUE	0.576	0.202220686549085	FALSE
ENSG00000204301	GATTAGTTATAGGCCTCTTA	chr6:31563051-31563662	9	7959	TRUE	0.576	-0.330518588749273	FALSE
ENSG00000204301	TGCTATATTTGGGATCGTCT	chr6:31613382-31615931	11	7957	TRUE	0.576	-0.297056549125829	FALSE
ENSG00000204301	CCTGTCCCCCAGACGATGCA	chr6:31639340-31639728	19	7949	TRUE	0.576	0.175335022591129	FALSE
ENSG00000204301	GGCACAAGGGGTACGATACG	chr6:31644432-31646581	12	7956	TRUE	0.576	-0.201127596013032	FALSE
ENSG00000204301	ACAGACGTGAACGCCGCCAG	chr6:31650807-31653131	22	7946	TRUE	0.576	0.130163510930132	FALSE
ENSG00000204301	TTAGCCTCATTCTGCGGGAA	chr6:31689418-31689982	12	7956	TRUE	0.576	-0.273750198677284	FALSE
ENSG00000204301	ACCTCCGCGTGACAGGAATG	chr6:31739907-31743157	13	7955	TRUE	0.576	-0.249825996498348	FALSE
ENSG00000204301	CAGCCTCCTGAGACTCCGGT	chr6:31762532-31764531	8	7960	TRUE	0.576	-0.299240984226721	FALSE
ENSG00000204301	TTCAGCGGCCCCGGATTCCG	chr6:31765928-31766802	11	7957	TRUE	0.576	-0.262301814551903	FALSE
ENSG00000204301	CTACCTCCCCAGCTGAGCTA	chr6:31874908-31875284	26	7942	TRUE	0.576	0.1321740766778	FALSE
ENSG00000204301	GGCCGTGACCTCGGACTCAG	chr6:32048173-32048746	10	7958	TRUE	0.576	-0.280779504478637	FALSE
ENSG00000204301	GCCCCTGTGCATCCTTGTAC	chr6:32081168-32081577	15	7953	TRUE	0.576	-0.189124182840897	FALSE
ENSG00000204301	CTGGATTGCATGATAAGCCC	chr6:32393740-32393996	14	7954	TRUE	0.576	0.186833870151529	FALSE
ENSG00000204301	CCAACGCCTTCAAGTCTCAC	chr6:32397672-32397840	14	7954	TRUE	0.576	0.25741098115759	FALSE
ENSG00000204301	ATTTCCATCTCGTTCACCAC	chr6:32609751-32610407	17	7951	TRUE	0.576	0.190933211352065	FALSE
ENSG00000204301	CCTTCGTCTCAGTTATGTCT	chr6:32666396-32666894	13	7955	TRUE	0.576	0.183217189962649	FALSE
ENSG00000204301	GTCTGAAACTGAAGGGCAAA	chr6:32885752-32886155	12	7956	TRUE	0.576	-0.279912361495165	FALSE
ENSG00000204301	TCAGTTACGGTGAGGGTTGA	chr6:32947659-32948247	9	7959	TRUE	0.576	0.268811654164763	FALSE
ENSG00000204301	TGAGTGGGCTCCCTAGGTTC	chr6:32952896-32953531	13	7955	TRUE	0.576	-0.246775064359797	FALSE
ENSG00000204301	GTCCTGCCCCCGAGGTTAGG	chr6:32984455-32985094	29	7939	TRUE	0.576	0.143062742315875	FALSE
ENSG00000204301	TTCTGCGGCCCCCCGGACAG	chr6:33075566-33076192	20	7948	TRUE	0.576	0.160257378258536	FALSE
ENSG00000204301	AAGAGCAGAGCTGCTATTCC	chr6:33112210-33112672	14	7954	TRUE	0.576	0.219331354254249	FALSE
ENSG00000204301	TTGACCTTATAATCACATGA	chr6:33136422-33136837	15	7953	TRUE	0.576	0.209715858755546	FALSE
ENSG00000204304	CTTTGGATGAGTCGCTCCCC	chr6:29976370-29977471	98	52516	TRUE	0.576	0.063068206062032	FALSE
ENSG00000204304	GACCAGGTCAGCCTAGGCTC	chr6:30041957-30042353	73	52541	TRUE	0.576	0.0500397694699032	FALSE
ENSG00000204304	TATCTTGACCCTGTGGTATC	chr6:30156222-30156550	82	52532	TRUE	0.576	-0.0551960109404891	FALSE
ENSG00000204304	GCATACACAAGGGTAGTTTA	chr6:30169716-30170337	92	52522	TRUE	0.576	0.0766240629136647	FALSE
ENSG00000204304	AGGGGACCCGCGCCGTCCGT	chr6:30489143-30490745	91	52523	TRUE	0.576	-0.0711909866794435	FALSE
ENSG00000204304	CCCAGCCGCCGAGTTAGTGG	chr6:30500581-30501186	109	52505	TRUE	0.576	0.0521149039174258	FALSE
ENSG00000204304	CATAATCTAAGGACCAGGCT	chr6:30597208-30598002	51	52563	TRUE	0.576	-0.0958804941527899	FALSE
ENSG00000204304	ACCACACTGAAATCGTCAAC	chr6:30821832-30824781	79	52535	TRUE	0.576	0.0678780332228158	FALSE
ENSG00000204304	CTGATTGGTTGCAATCATAG	chr6:30872366-30873391	98	52516	TRUE	0.576	-0.0574117073433862	FALSE
ENSG00000204304	ATGTAGAGATTGGTAGAGAT	chr6:30876743-30877052	86	52528	TRUE	0.576	0.0614654559444151	FALSE
ENSG00000204304	GCTGAAGGGTTCTCCCGAGA	chr6:30935143-30935338	78	52536	TRUE	0.576	0.0694056058934643	FALSE
ENSG00000204304	GGAGGTTCTTCGCCCGGCAA	chr6:30955076-30956481	105	52509	TRUE	0.576	-0.0652993826107053	FALSE
ENSG00000204304	TGCGATGCAAGCTTTGAAGA	chr6:31040333-31040522	97	52517	TRUE	0.576	-0.0665164044383766	FALSE
ENSG00000204304	GACCCCTGGCCACTGTGTCC	chr6:31225249-31225486	66	52548	TRUE	0.576	0.0848147155637717	FALSE
ENSG00000204304	CAGATGGGCTAGATTCTCAC	chr6:31396975-31397224	136	52478	TRUE	0.576	0.0575282117002118	FALSE
ENSG00000204304	CGTCCGCCGGGAGCAGGTCA	chr6:31399621-31400348	174	52440	TRUE	0.576	-0.0442458571606679	FALSE
ENSG00000204304	CCATGACCACCTTACGTGGG	chr6:31416045-31417027	95	52519	TRUE	0.576	0.0615977630092081	FALSE
ENSG00000204304	CTGAGATCCGCCCCCAGCAC	chr6:31498750-31499105	114	52500	TRUE	0.576	-0.0729658987178083	FALSE
ENSG00000204304	GGTCCACTTACTTCACCCCA	chr6:31508898-31509553	164	52450	TRUE	0.576	-0.0501248587958868	FALSE
ENSG00000204304	AGTCACCCCTTGGGAATCCC	chr6:31560306-31560752	102	52512	TRUE	0.576	-0.075103829323953	FALSE
ENSG00000204304	GCAGGATAAAGTTCAACTTT	chr6:31568100-31568377	73	52541	TRUE	0.576	0.0754718227753332	FALSE
ENSG00000204304	CCTTACCGCATGCCCCCTTC	chr6:31596984-31597323	128	52486	TRUE	0.576	0.0590516526064406	FALSE
ENSG00000204304	CGGCCGTTGAGCCGTGTTGA	chr6:31619900-31621361	75	52539	TRUE	0.576	0.0737202125860679	FALSE
ENSG00000204304	CCCGCAGTGGTCGTGAGCAC	chr6:31659112-31659495	83	52531	TRUE	0.576	0.0655022427572663	FALSE
ENSG00000204304	AACACCATGCAGGTTGAACC	chr6:31686527-31686872	87	52527	TRUE	0.576	-0.0867221293198037	FALSE
ENSG00000204304	TCCCAAATAAAGCTCAGTCG	chr6:31690757-31692756	110	52504	TRUE	0.576	0.0618073228885733	FALSE
ENSG00000204304	ATAAATAACATACCCCCACT	chr6:31711205-31712020	88	52526	TRUE	0.576	0.0548239849904622	FALSE
ENSG00000204304	GCGTCTATCACAACTCTCCC	chr6:31723308-31723688	93	52521	TRUE	0.576	-0.0679827244528578	FALSE
ENSG00000204304	GCGACACGGCCGTGATCCAA	chr6:31728778-31730584	102	52512	TRUE	0.576	-0.0530860332794636	FALSE
ENSG00000204304	AGCTGGAGGAGCTGGGTGTG	chr6:31736414-31736521	164	52450	TRUE	0.576	0.038258520550747	FALSE
ENSG00000204304	TCCTGAAGTATGTGTATAGG	chr6:31737471-31737868	158	52456	TRUE	0.576	0.040253397537229	FALSE
ENSG00000204304	GCGAGGAGACCTCGCTCCGG	chr6:31765928-31766802	65	52549	TRUE	0.576	0.0499244762202804	FALSE
ENSG00000204304	TTCAGCGGCCCCGGATTCCG	chr6:31765928-31766802	66	52548	TRUE	0.576	-0.0663796089006314	FALSE
ENSG00000204304	GATCGACACCTAGTGTCCCC	chr6:31862357-31865881	103	52511	TRUE	0.576	-0.062804636327248	FALSE
ENSG00000204304	CTTGGCACGCACGCGCAAAC	chr6:31901422-31902703	98	52516	TRUE	0.576	-0.0730454322356264	FALSE
ENSG00000204304	GAGGATACCCACTCTACCTG	chr6:31937857-31939856	98	52516	TRUE	0.576	-0.0603634010187186	FALSE
ENSG00000204304	TCGGCCACATGGAGCTTACT	chr6:32109687-32111103	97	52517	TRUE	0.576	0.0703256407509345	FALSE
ENSG00000204304	GAGGTTGGGCCCATAGCGGT	chr6:32175777-32176333	71	52543	TRUE	0.576	0.0675906909261026	FALSE
ENSG00000204304	GGGAGACGTGGACGAGTGTC	chr6:32204175-32204654	72	52542	TRUE	0.576	0.0692220686787157	FALSE
ENSG00000204304	TGATATGTCAGTTATAACCT	chr6:32288494-32288971	112	52502	TRUE	0.576	0.0512687170140257	FALSE
ENSG00000204304	CTGCCCATATTGGGATACAA	chr6:32324390-32324675	89	52525	TRUE	0.576	-0.0716280225481099	FALSE
ENSG00000204304	AGGGTTCTTGCAAAGGGTCC	chr6:32439511-32440091	57	52557	TRUE	0.576	-0.0864640887086923	FALSE
ENSG00000204304	TCATTGCGGGTTGCAAGCGC	chr6:32853059-32854603	82	52532	TRUE	0.576	0.0651372418549009	FALSE
ENSG00000204304	TGCGCCACCTAGTGGCCAAA	chr6:32868045-32868528	106	52508	TRUE	0.576	-0.0533025751731728	FALSE
ENSG00000204304	TCCAAGAGATCACTCCCCAA	chr6:32980541-32981208	114	52500	TRUE	0.576	-0.0637521461944362	FALSE
ENSG00000204304	TGACCCCGAAGGCCGAATGG	chr6:33161357-33162470	126	52488	TRUE	0.576	-0.0653184418426115	FALSE
ENSG00000204305	GGAGAGTGATTAGGTGACTG	chr2:113117714-113127811	24	15968	TRUE	0.576	-0.173906615267193	FALSE
ENSG00000204305	AGGCTTACCAGGTCGCATCC	chr6:29813800-29815780	26	15966	TRUE	0.576	0.179487993514609	FALSE
ENSG00000204305	TGGGAATTGTGTGAACTCCC	chr6:29967104-29967966	28	15964	TRUE	0.576	0.141548670817391	FALSE
ENSG00000204305	ACCTTTGTGCTGGTAAGTCC	chr6:29976370-29977471	13	15979	TRUE	0.576	-0.238320078807629	FALSE
ENSG00000204305	TGATCTGGAAAGGACGGCCA	chr6:30147145-30147402	29	15963	TRUE	0.576	0.129486611005313	FALSE
ENSG00000204305	ATTGGATGGCGAAGTTCGGC	chr6:30212915-30213890	52	15940	TRUE	0.576	-0.106295960484432	FALSE
ENSG00000204305	GAGTAAGAAAAGTGAGACAT	chr6:30340648-30340869	24	15968	TRUE	0.576	0.14461214344229	FALSE
ENSG00000204305	AGTACTAAGCCCGCTGCTGC	chr6:30360164-30360578	16	15976	TRUE	0.576	-0.200013324398484	FALSE
ENSG00000204305	TCCGCCTCGGCTACCGAACA	chr6:30411464-30412023	38	15954	TRUE	0.576	0.134942889692515	FALSE
ENSG00000204305	CATCAATAGACTCTATGTCC	chr6:30590211-30591236	18	15974	TRUE	0.576	-0.211134663755192	FALSE
ENSG00000204305	TCACAACTTCCTCTACTGCA	chr6:30666373-30666625	27	15965	TRUE	0.576	-0.152410428054395	FALSE
ENSG00000204305	TGGAAAGTTGAAGTGTTTGA	chr6:30779094-30779523	26	15966	TRUE	0.576	0.134589296097633	FALSE
ENSG00000204305	CAACACATCACATGGTTCGA	chr6:30781581-30782706	26	15966	TRUE	0.576	0.178337466590211	FALSE
ENSG00000204305	GACCAGCCAGCTGCCGAAGA	chr6:30834361-30835150	61	15931	TRUE	0.576	0.0941660767227994	FALSE
ENSG00000204305	ACCTCCCATCCTCTCCTGCC	chr6:30842041-30842500	38	15954	TRUE	0.576	0.110070731528284	FALSE
ENSG00000204305	CCCGGCCTTGATAAACTTAT	chr6:30877493-30878082	26	15966	TRUE	0.576	-0.152788219792326	FALSE
ENSG00000204305	GAGCCAATCTTGACGTCATG	chr6:30940241-30940981	52	15940	TRUE	0.576	-0.0806713541802417	FALSE
ENSG00000204305	AGAAGGCTGCTCACAGGGAC	chr6:30972056-30972234	29	15963	TRUE	0.576	0.125440648425144	FALSE
ENSG00000204305	CATCAGCCTGGGAGTTCAGT	chr6:31092821-31093433	34	15958	TRUE	0.576	0.130779366534601	FALSE
ENSG00000204305	TTTATTCTGAACCCGTAAGG	chr6:31137292-31138485	11	15981	TRUE	0.576	0.175513068645114	FALSE
ENSG00000204305	TGCCTGACGATGCCTCACGC	chr6:31180225-31181002	26	15966	TRUE	0.576	-0.146807087663657	FALSE
ENSG00000204305	TGGAAGCTAAGACACCCACC	chr6:31246063-31246842	34	15958	TRUE	0.576	-0.131080819584745	FALSE
ENSG00000204305	TCTTTGTGAAGCCACCACTC	chr6:31386778-31387564	23	15969	TRUE	0.576	-0.1646966950135	FALSE
ENSG00000204305	GAAGCACCGTGGCGCGGCGA	chr6:31533582-31537581	26	15966	TRUE	0.576	0.127282618849277	FALSE
ENSG00000204305	TCGCGAAGTCCACCATATCG	chr6:31580665-31581864	59	15933	TRUE	0.576	-0.103843787604004	FALSE
ENSG00000204305	GCGCGTCGGGACCCAAGCGT	chr6:31680584-31681602	32	15960	TRUE	0.576	0.156963334880924	FALSE
ENSG00000204305	CCGGTACGGGCTGACGTCAA	chr6:31702534-31703582	28	15964	TRUE	0.576	-0.154167708763726	FALSE
ENSG00000204305	AGTGAACTTGTTACAAGGCA	chr6:31747177-31747395	32	15960	TRUE	0.576	-0.155812789954485	FALSE
ENSG00000204305	TTTATGTCCACAAATGTGTA	chr6:31841008-31842456	39	15953	TRUE	0.576	0.129117276355063	FALSE
ENSG00000204305	CTGCTCCCCTATGGCCCTAA	chr6:31877029-31879215	39	15953	TRUE	0.576	0.128479365061491	FALSE
ENSG00000204305	GCAGGTGCCATTCTCAGCTG	chr6:31882412-31882682	58	15934	TRUE	0.576	-0.0931144866505138	FALSE
ENSG00000204305	TCCTATATATGGTTTCCAAA	chr6:32195086-32195317	20	15972	TRUE	0.576	-0.178338247373311	FALSE
ENSG00000204305	GCAGCCTCCGAAGGTTCAGC	chr6:32209987-32210755	24	15968	TRUE	0.576	-0.172725651045353	FALSE
ENSG00000204305	GCGATTTCAGAGTGGCGGGA	chr6:32415294-32416007	30	15962	TRUE	0.576	0.166014632771488	FALSE
ENSG00000204305	AGGCCGCTTAACTCCCTACG	chr6:32893821-32895308	58	15934	TRUE	0.576	-0.0902894671533678	FALSE
ENSG00000204305	TACCAGGGAGACAAACTATC	chr6:32940624-32941835	19	15973	TRUE	0.576	0.170030014196524	FALSE
ENSG00000204305	CCAGTTTGAAGCAGGGCCTA	chr6:33051226-33051462	27	15965	TRUE	0.576	0.11823582432672	FALSE
ENSG00000204305	GCAGCCACCACTGGGAGTGC	chr6:33051226-33051462	36	15956	TRUE	0.576	-0.137281899085966	FALSE
ENSG00000204305	GATCAGCCCATGGCCACTAG	chr6:33069402-33069630	47	15945	TRUE	0.576	0.12071097062529	FALSE
ENSG00000204305	CCACCCATTTCCAGTGCTAG	chr6:33073469-33073887	32	15960	TRUE	0.576	-0.171930138500716	FALSE
ENSG00000204305	TATGGAACGGAAGCGAGCCG	chr6:33116430-33118817	34	15958	TRUE	0.576	0.118023473806483	FALSE
ENSG00000204305	CATAGTGACCACGGATACAA	chr6:33123471-33124880	39	15953	TRUE	0.576	-0.107820416301406	FALSE
ENSG00000204308	GGGAGCTTCTTACGGTGTAG	chr6:29863832-29864500	207	78259	TRUE	0.576	-0.00211761114217968	FALSE
ENSG00000204308	GGCTAGGCTGATCACCCAGT	chr6:30162341-30162709	96	78370	TRUE	0.576	-0.0306841949991425	FALSE
ENSG00000204308	TCCCCCACTTGCACTGTTTA	chr6:30195391-30195892	175	78291	TRUE	0.576	-0.0130113069629889	FALSE
ENSG00000204308	CTGGACCGCCGCGAACACAG	chr6:30259125-30260790	130	78336	TRUE	0.576	-0.014898115143704	FALSE
ENSG00000204308	CAGGAACCCCTATGTGGTAG	chr6:30495980-30497165	167	78299	TRUE	0.576	0.0219056960667414	FALSE
ENSG00000204308	ATGATGCTGGGAGGTCATTC	chr6:30508894-30509757	96	78370	TRUE	0.576	0.0388306632350024	FALSE
ENSG00000204308	GTGACTAGCCATGGGCCCCT	chr6:30508894-30509757	152	78314	TRUE	0.576	-0.0431592717137139	FALSE
ENSG00000204308	TAAGGACGCTATTGCTGTGG	chr6:30515789-30516822	166	78300	TRUE	0.576	0.0293016890870841	FALSE
ENSG00000204308	GCTGAGGCCAAATGCTGGAC	chr6:30543023-30543229	147	78319	TRUE	0.576	0.0352501506366032	FALSE
ENSG00000204308	GAAGACATAATCTAAGGACC	chr6:30597208-30598002	102	78364	TRUE	0.576	-0.00860111249431394	FALSE
ENSG00000204308	TCCACATATCTTCTAATTCG	chr6:30700400-30700858	148	78318	TRUE	0.576	-0.0408514844775865	FALSE
ENSG00000204308	ATAGTTGTCTTCAGAGTCCT	chr6:30711844-30712032	102	78364	TRUE	0.576	-0.019684651785759	FALSE
ENSG00000204308	TTGCGCGTTGCAGTCGTGGC	chr6:30716974-30717822	101	78365	TRUE	0.576	0.0608300978740406	FALSE
ENSG00000204308	AAGGCTTATTTATATACCAT	chr6:30799159-30799421	177	78289	TRUE	0.576	0.0434144820388003	FALSE
ENSG00000204308	TAGATGTGAAGACATCTAGC	chr6:30812806-30815582	81	78385	TRUE	0.576	-0.0412497782868457	FALSE
ENSG00000204308	GTTCCTTTGGACATGGGCAA	chr6:30821835-30822246	184	78282	TRUE	0.576	0.0340847154132633	FALSE
ENSG00000204308	CCTCTGGTACGGTCCTGTCT	chr6:30838353-30838890	136	78330	TRUE	0.576	0.0314462404659457	FALSE
ENSG00000204308	ACCACACCCTTAATCCTCTC	chr6:30839707-30840061	103	78363	TRUE	0.576	0.0286380354391196	FALSE
ENSG00000204308	ACTTAAGGCCATGGCAGGTC	chr6:30842041-30842500	123	78343	TRUE	0.576	-0.00939652661971024	FALSE
ENSG00000204308	AAATTCCCTACATTCCAGGG	chr6:30844084-30844576	98	78368	TRUE	0.576	-0.0405178075420278	FALSE
ENSG00000204308	GCTGATTGGTTGCAATCATA	chr6:30872366-30873391	180	78286	TRUE	0.576	-0.0231836269962313	FALSE
ENSG00000204308	GCTCTCAGAGCCGGTGGTTG	chr6:30964039-30964778	42	78424	TRUE	0.576	0.0593580995897236	FALSE
ENSG00000204308	ACCTAATCTCTGTGTACCAC	chr6:30988472-30988856	116	78350	TRUE	0.576	-0.000798341735661623	FALSE
ENSG00000204308	GCTGTGGGAGGAATAAATCG	chr6:31070632-31071235	150	78316	TRUE	0.576	-0.0374358364154159	FALSE
ENSG00000204308	GACCCCCCCTTAACGAAGAC	chr6:31574156-31574793	99	78367	TRUE	0.576	-0.00649344742697533	FALSE
ENSG00000204308	CCGAGGGATCTTAAAGCCTG	chr6:31578384-31578819	118	78348	TRUE	0.576	-0.0124379014963538	FALSE
ENSG00000204308	TGCAGAACATCCTCAGCTAG	chr6:31589309-31589721	177	78289	TRUE	0.576	-0.0364502369957278	FALSE
ENSG00000204308	GAATAGTCCCTCCGAAGCCT	chr6:31631181-31632983	116	78350	TRUE	0.576	0.0367708809501472	FALSE
ENSG00000204308	TGGCAACTCGAATTTAGAGT	chr6:31637209-31638951	99	78367	TRUE	0.576	-0.0573849034170317	FALSE
ENSG00000204308	ACTAAAAACTCTGCGTCTGA	chr6:31762532-31764531	93	78373	TRUE	0.576	0.0602066794039984	FALSE
ENSG00000204308	ACCACACAGTGAACCCAACT	chr6:31762763-31764032	179	78287	TRUE	0.576	-0.0162152893108614	FALSE
ENSG00000204308	GAGAAGTGTAGCACCACTGG	chr6:31791353-31791641	192	78274	TRUE	0.576	0.0370801844572926	FALSE
ENSG00000204308	TAAGGCGGTCTGCAAACGTG	chr6:31927370-31928524	134	78332	TRUE	0.576	-0.0391320040031937	FALSE
ENSG00000204308	TACCCTGATACAGATATACC	chr6:31981726-31982144	141	78325	TRUE	0.576	0.0318958371285283	FALSE
ENSG00000204308	GGGCCCCTTCGACTCATTCA	chr6:32081168-32081577	159	78307	TRUE	0.576	-0.0163178780482198	FALSE
ENSG00000204308	CCCTAGAGGGAGCTGTTTGG	chr6:32103513-32103696	140	78326	TRUE	0.576	0.0382861426083156	FALSE
ENSG00000204308	CAAACCGAGGTTGCTCGGTT	chr6:32148386-32149177	102	78364	TRUE	0.576	0.06740819344156	FALSE
ENSG00000204308	TCGGACTTGGTCCGTAGACT	chr6:32195422-32196819	111	78355	TRUE	0.576	-0.00952315696632677	FALSE
ENSG00000204308	GCTCTGAGAGAAAAACGTGC	chr6:32216313-32216731	112	78354	TRUE	0.576	0.0138305912717005	FALSE
ENSG00000204308	TAACAATATTGTCTAAGTAA	chr6:32475226-32476196	113	78353	TRUE	0.576	0.00801771681726215	FALSE
ENSG00000204308	TCCAGTCATTTGCCTCCAGC	chr6:32622509-32622789	105	78361	TRUE	0.576	0.0238075264905175	FALSE
ENSG00000204308	GGAACTGGAGGTCGCGCGGG	chr6:32664796-32665308	112	78354	TRUE	0.576	0.0464741309430292	FALSE
ENSG00000204308	AATGGGCACTCAGTCACAGA	chr6:32745672-32745953	162	78304	TRUE	0.576	0.0395975111292071	FALSE
ENSG00000204308	GTGTCACTTGTATCTGAGGA	chr6:32829550-32829856	121	78345	TRUE	0.576	0.0316951615878729	FALSE
ENSG00000204308	AGCTGGAATTGAACCCTGCC	chr6:33136422-33136837	142	78324	TRUE	0.576	-0.00634900634567703	FALSE
ENSG00000204308	GTCTATAAATACCCCCGCCC	chr6:33192035-33193499	116	78350	TRUE	0.576	-0.0230249637850113	FALSE
ENSG00000204310	AGAGCCGCTATGTCCCACAG	chr6:29759411-29759982	111	76989	TRUE	0.576	-0.0272254436336787	FALSE
ENSG00000204310	GCTGAGAACACGCGGACTCC	chr6:29975001-29975708	131	76969	TRUE	0.576	-0.0260893857028552	FALSE
ENSG00000204310	GTGCGATGTGCAGCGAGGTG	chr6:29975001-29975708	81	77019	TRUE	0.576	-0.0475381809671749	FALSE
ENSG00000204310	CAAACCTCCCCGTAGCGTCG	chr6:30074348-30076389	97	77003	TRUE	0.576	0.058312194589321	FALSE
ENSG00000204310	CTGCTCGTGACCGTCCCGAG	chr6:30127137-30128131	180	76920	TRUE	0.576	0.0296382431565294	FALSE
ENSG00000204310	GGCCAGCACTAGCACGAGGT	chr6:30206874-30207955	91	77009	TRUE	0.576	-0.033643746246808	FALSE
ENSG00000204310	TTGCGAAGCGGCTCGTCTTG	chr6:30344242-30345731	273	76827	TRUE	0.576	0.0337122178001659	FALSE
ENSG00000204310	TCACTCAGCAGATCGGGAAA	chr6:30411464-30412023	324	76776	TRUE	0.576	0.0352165984765009	FALSE
ENSG00000204310	CCACCAGAGGACGCTGGGAC	chr6:30684704-30684912	121	76979	TRUE	0.576	0.0726971731174424	FALSE
ENSG00000204310	ACAACTATGGTGGTAAGTGC	chr6:30711844-30712032	62	77038	TRUE	0.576	-0.007674198456042	FALSE
ENSG00000204310	TCTGCCGATTTGGTATCTCA	chr6:30725419-30726603	129	76971	TRUE	0.576	-0.0238445847178452	FALSE
ENSG00000204310	GGAAGCGGAGCGCTACAAGC	chr6:30730066-30731526	107	76993	TRUE	0.576	-0.0134675252986645	FALSE
ENSG00000204310	TTCGCCGCGGGGCAACTACC	chr6:30742057-30744943	134	76966	TRUE	0.576	-0.0453335332142322	FALSE
ENSG00000204310	GCAGGGGACTGCATAGTAAG	chr6:30827960-30829342	144	76956	TRUE	0.576	0.0353026039035553	FALSE
ENSG00000204310	ATGAGTCAACTGTTGGCTAC	chr6:30974157-30976681	125	76975	TRUE	0.576	-0.0341512327245486	FALSE
ENSG00000204310	AATTCTCTTCTGTTATCCCT	chr6:31072588-31072809	105	76995	TRUE	0.576	0.0568660869590083	FALSE
ENSG00000204310	GAGACCAAGATAAGTTGACT	chr6:31086852-31087115	164	76936	TRUE	0.576	-0.0160823424830476	FALSE
ENSG00000204310	ATTGTAGCCTTCACAGCCCT	chr6:31102152-31102888	111	76989	TRUE	0.576	-0.0372825353519151	FALSE
ENSG00000204310	AAGACACTTGGTGGGACAAC	chr6:31152858-31153057	118	76982	TRUE	0.576	-0.0198019254376138	FALSE
ENSG00000204310	GCCAACGCAAAAGGTAGATA	chr6:31210029-31210432	178	76922	TRUE	0.576	-0.0245341740710057	FALSE
ENSG00000204310	TCCAGCCATTAGATTAATGT	chr6:31214378-31214740	134	76966	TRUE	0.576	-0.0218478755902813	FALSE
ENSG00000204310	GGATGGGTGGTCGCGATGCC	chr6:31403053-31404177	95	77005	TRUE	0.576	-0.0318846177286889	FALSE
ENSG00000204310	TTCCAGAGATTCGGGTGTCT	chr6:31578384-31578819	120	76980	TRUE	0.576	0.0501878868002286	FALSE
ENSG00000204310	GAGTGGGCACGAGCGACAAA	chr6:31580307-31582306	140	76960	TRUE	0.576	0.0401800982435665	FALSE
ENSG00000204310	GAGAATTAGGGACCGAAGCC	chr6:31628282-31630281	114	76986	TRUE	0.576	0.0502481215865935	FALSE
ENSG00000204310	TAGTACCAGTACCGCTGTGG	chr6:31650807-31653131	117	76983	TRUE	0.576	0.0593978450571329	FALSE
ENSG00000204310	TTTCTGGTGAGCTAAGGAGT	chr6:31687457-31687620	103	76997	TRUE	0.576	-0.0432279599205838	FALSE
ENSG00000204310	GGGCGCCGGATGCTGTATCC	chr6:31691466-31692043	121	76979	TRUE	0.576	0.0549712497474739	FALSE
ENSG00000204310	CGCGCGCGGGAAGAGTCCCA	chr6:31834234-31835425	107	76993	TRUE	0.576	0.0288288797132168	FALSE
ENSG00000204310	CACAGCACTTTCACTTTCAG	chr6:31841008-31842456	127	76973	TRUE	0.576	-0.0560722278136292	FALSE
ENSG00000204310	GCTGCGTTCTTAATACCTAG	chr6:31898742-31899032	102	76998	TRUE	0.576	0.028879024170323	FALSE
ENSG00000204310	TGCACATGAACTCTATTTGA	chr6:31898742-31899032	105	76995	TRUE	0.576	-0.0337405696142823	FALSE
ENSG00000204310	TGTATGGGTGGCTAATGACA	chr6:31933757-31937257	151	76949	TRUE	0.576	0.0431096843649708	FALSE
ENSG00000204310	CCTCGGGGCAGAGTTGACTC	chr6:31981726-31982144	76	77024	TRUE	0.576	0.0526034410283227	FALSE
ENSG00000204310	GGGCCCTGTGTCTGTCGTCG	chr6:32067157-32069156	137	76963	TRUE	0.576	0.0534996610510752	FALSE
ENSG00000204310	CGTACTGTACTATACGACTA	chr6:32118702-32120068	110	76990	TRUE	0.576	-0.035413815597348	FALSE
ENSG00000204310	CATGTACCGCGTTATGTGGC	chr6:32166448-32169512	68	77032	TRUE	0.576	-0.0250899984885748	FALSE
ENSG00000204310	TGGCTGGACTTCCGCGGCCT	chr6:32189659-32190569	152	76948	TRUE	0.576	-0.033221354622758	FALSE
ENSG00000204310	CTGCATTATTCATGATGTAC	chr6:32324390-32324675	81	77019	TRUE	0.576	0.0507968584623604	FALSE
ENSG00000204310	ATGTCCCTCCATGGCACGTG	chr6:32394801-32394975	187	76913	TRUE	0.576	0.0230300135937935	FALSE
ENSG00000204310	GTGCTCATGCATCACTAGCA	chr6:32609751-32610407	137	76963	TRUE	0.576	0.0439568288527612	FALSE
ENSG00000204310	CTAGAAGAAGTCAATGTCCT	chr6:32785828-32786407	118	76982	TRUE	0.576	0.0648196863007571	FALSE
ENSG00000204310	TGCATCATCAGGTACTGGGT	chr6:32816993-32817234	92	77008	TRUE	0.576	0.0463008299250061	FALSE
ENSG00000204310	GGTGGAAAACTTATCTTGAT	chr6:32825915-32826883	129	76971	TRUE	0.576	-0.0232785061684071	FALSE
ENSG00000204310	GATTCTCTACCACCCCCTAG	chr6:32885752-32886155	156	76944	TRUE	0.576	0.032986710330575	FALSE
ENSG00000204310	GGATCAGCCCATGGCCACTA	chr6:33069402-33069630	147	76953	TRUE	0.576	-0.000811803680275336	FALSE
ENSG00000204310	GGATGGAGGTGCCATTTCAG	chr6:33170110-33170273	284	76816	TRUE	0.576	0.0231746463597822	FALSE
ENSG00000204314	GCCTGGGCTCCGGGGCGTTT	chr11:17719290-17719635	18	11319	TRUE	0.576	0.159874447066644	FALSE
ENSG00000204314	TGTTAGTATAGAGGAAGAGG	chr12:7789365-7789670	16	11321	TRUE	0.576	-0.203141047184208	FALSE
ENSG00000204314	TCTTCAGGGGACACCAGCGT	chr6:29847861-29848382	17	11320	TRUE	0.576	0.195302783591744	FALSE
ENSG00000204314	TTATTCTATTGCCTTTCCCA	chr6:29917733-29918203	19	11318	TRUE	0.576	-0.166530907257599	FALSE
ENSG00000204314	TTAATTGCGAACCGTGTCTC	chr6:30060535-30062064	14	11323	TRUE	0.576	0.218265831784973	FALSE
ENSG00000204314	TCTCACGGGCTCGGTTGTCA	chr6:30066546-30067702	14	11323	TRUE	0.576	-0.218635294319472	FALSE
ENSG00000204314	AATTGCCTGGTCCAACTCCT	chr6:30201759-30202174	22	11315	TRUE	0.576	-0.176235108288068	FALSE
ENSG00000204314	CGAGCTGTTCGCCGCCCTCG	chr6:30463701-30464128	25	11312	TRUE	0.576	-0.185515121529162	FALSE
ENSG00000204314	CCCATCCCACCGCCTTGCTG	chr6:30532361-30533007	25	11312	TRUE	0.576	-0.197370981971083	FALSE
ENSG00000204314	CTGCAGTGATGCTACGACAC	chr6:30541492-30542052	18	11319	TRUE	0.576	0.159183777344374	FALSE
ENSG00000204314	TCGTCGTCGGGTTGGGCTGC	chr6:30678987-30679540	17	11320	TRUE	0.576	0.182509546211719	FALSE
ENSG00000204314	TTGTAGCGCTCCGCTTCCGC	chr6:30730066-30731526	14	11323	TRUE	0.576	-0.184800958893064	FALSE
ENSG00000204314	CGGCGATACTCACCACTCGA	chr6:30742057-30744943	17	11320	TRUE	0.576	-0.192722333096704	FALSE
ENSG00000204314	GGGGTTGAAAGATTCTGGGC	chr6:30793355-30794059	16	11321	TRUE	0.576	0.203338446896094	FALSE
ENSG00000204314	CAGGCGAGTTCTTTGCTTCT	chr6:30810746-30811218	23	11314	TRUE	0.576	0.155132905968191	FALSE
ENSG00000204314	CTTGATTATCTGCCCCCTAG	chr6:31044219-31044616	18	11319	TRUE	0.576	0.191938425934108	FALSE
ENSG00000204314	TTGGAAAGTGGAGATAAGCG	chr6:31087560-31087877	23	11314	TRUE	0.576	-0.166621993179702	FALSE
ENSG00000204314	GGCTTAGAGAGCTTAGTGCT	chr6:31092821-31093433	18	11319	TRUE	0.576	-0.200976473607378	FALSE
ENSG00000204314	TTGCTGGCGACGGTTCGTTC	chr6:31180225-31181002	17	11320	TRUE	0.576	0.18503017496894	FALSE
ENSG00000204314	GCGTACCGGGAGGCTCCCAT	chr6:31180432-31187807	24	11313	TRUE	0.576	-0.135878402108443	FALSE
ENSG00000204314	GTTGTTAACCAATCCATCTG	chr6:31200382-31203181	16	11321	TRUE	0.576	-0.206441870765691	FALSE
ENSG00000204314	AGGAGTTACTGCACTTTCTG	chr6:31246063-31246842	22	11315	TRUE	0.576	-0.178613639861796	FALSE
ENSG00000204314	TTAGATTCATGAGTTGGGAT	chr6:31268128-31268420	13	11324	TRUE	0.576	-0.200938755669265	FALSE
ENSG00000204314	TGGCAAACTGGGCCTTCTTA	chr6:31558756-31559619	17	11320	TRUE	0.576	-0.182724638102986	FALSE
ENSG00000204314	GTGAACAGCCCTTATCTCAG	chr6:31560306-31560752	36	11301	TRUE	0.576	0.132768937945022	FALSE
ENSG00000204314	GGTAGCCCAAGCCCTGACTA	chr6:31628282-31630281	27	11310	TRUE	0.576	-0.134687311296866	FALSE
ENSG00000204314	CAGGCTAAGGGGCCTAAACG	chr6:31650807-31653131	20	11317	TRUE	0.576	0.141365812948539	FALSE
ENSG00000204314	GTAGGGAGTGAGTCCGGAAG	chr6:31736254-31736691	27	11310	TRUE	0.576	0.140504640139804	FALSE
ENSG00000204314	TCTCCCACCTGTAGCGACTC	chr6:31739907-31743157	13	11324	TRUE	0.576	0.19218030131291	FALSE
ENSG00000204314	GCCTGGCCACAAATATGAGC	chr6:31747177-31747395	11	11326	TRUE	0.576	-0.244323624180859	FALSE
ENSG00000204314	GGTTGTTGAGGAAGCTGGCC	chr6:31747177-31747395	17	11320	TRUE	0.576	-0.207043916115883	FALSE
ENSG00000204314	GCAACGACCAGTGTTAACAA	chr6:31769615-31770257	23	11314	TRUE	0.576	0.197441769345735	FALSE
ENSG00000204314	GGCCCGGGCTTGACGTCACA	chr6:31776485-31778192	37	11300	TRUE	0.576	0.136076547876185	FALSE
ENSG00000204314	GTCAGAGTTATAATTAACCG	chr6:31776485-31778192	12	11325	TRUE	0.576	0.187451588334198	FALSE
ENSG00000204314	TTAAGCCCGCCCCGGTCTGG	chr6:31862478-31864168	46	11291	TRUE	0.576	0.143818246604404	FALSE
ENSG00000204314	ATGGACCAACGTTACTCCAC	chr6:31870397-31871573	15	11322	TRUE	0.576	0.174061769501787	FALSE
ENSG00000204314	AGAAAGAAACACAGAATCTC	chr6:31911491-31911673	10	11327	TRUE	0.576	-0.231267089413475	FALSE
ENSG00000204314	TAAGATGCTCTGCTATACTC	chr6:31978820-31980627	14	11323	TRUE	0.576	0.198937934733792	FALSE
ENSG00000204314	AGCTCAAGCGTTTCGGTAGG	chr6:32129256-32129669	27	11310	TRUE	0.576	0.155128742468006	FALSE
ENSG00000204314	CCCTCATGGTTGGGTTAAAC	chr6:32212080-32212272	18	11319	TRUE	0.576	-0.192923214805599	FALSE
ENSG00000204314	AGAGGCATCGCGGTCCCATG	chr6:32391587-32391799	31	11306	TRUE	0.576	-0.142160488421896	FALSE
ENSG00000204314	TGTTCATGAGTGATCCGCAT	chr6:32391587-32391799	24	11313	TRUE	0.576	-0.146961052951331	FALSE
ENSG00000204314	AACAAGCATCCGGCGAGGGC	chr6:32413296-32413959	18	11319	TRUE	0.576	0.188023369792015	FALSE
ENSG00000204314	CTTGGCAGGTCTAGATTTGA	chr6:32785828-32786407	22	11315	TRUE	0.576	0.122236004903592	FALSE
ENSG00000204314	TACATCCGCGGAGCAATGGC	chr6:32796677-32797916	13	11324	TRUE	0.576	-0.25368750646127	FALSE
ENSG00000204314	AGAGCCAGCTCTCCTAGAGG	chr6:32980541-32981208	22	11315	TRUE	0.576	-0.181413898757949	FALSE
ENSG00000204314	TCAGTTGCTGTTTCTTCTGC	chr6:32984036-32984375	11	11326	TRUE	0.576	-0.27035350121897	FALSE
ENSG00000204314	GCTGCCAAAACCTATGTATT	chr6:33148150-33148553	19	11318	TRUE	0.576	-0.204145548665366	FALSE
ENSG00000204314	GGCTCAGTAGAACACGGAAT	chr6:33175635-33175999	18	11319	TRUE	0.576	-0.224939817290888	FALSE
ENSG00000204315	GAGGCTGTCCTGGGTCTTTA	chr6:29759411-29759982	133	65168	TRUE	0.576	0.0771790950497293	FALSE
ENSG00000204315	GTGTTTCAAGCAACCCCCAC	chr6:29964667-29966468	98	65203	TRUE	0.576	0.0760371131418904	FALSE
ENSG00000204315	ATGGGGTGTTGTCAAAAAGC	chr6:30037221-30037673	74	65227	TRUE	0.576	0.0650812939502461	FALSE
ENSG00000204315	ATCTCCTCTAGGACAGCCGT	chr6:30041957-30042353	167	65134	TRUE	0.576	-0.0497751103166495	FALSE
ENSG00000204315	TGAGCACTGCTCCATCCAGT	chr6:30121511-30121989	122	65179	TRUE	0.576	0.0718578277748732	FALSE
ENSG00000204315	TCAGAGATAGATGCCTGCAT	chr6:30152089-30152261	140	65161	TRUE	0.576	0.0469676144486588	FALSE
ENSG00000204315	ACCACTCCCTGTTCCGGAAA	chr6:30156222-30156550	179	65122	TRUE	0.576	0.0485966116638366	FALSE
ENSG00000204315	TACTCAGCTCAGCACGCTTC	chr6:30360164-30360578	94	65207	TRUE	0.576	-0.0838442465983424	FALSE
ENSG00000204315	CCAGTGCTGGTGGTGCTCAA	chr6:30363554-30363784	288	65013	TRUE	0.576	-0.0217700932893035	FALSE
ENSG00000204315	CTCCCTCCAGTGGTGAGATC	chr6:30447259-30447756	101	65200	TRUE	0.576	-0.0593893020702088	FALSE
ENSG00000204315	GACCCGACACAAAAGCCCCG	chr6:30466076-30467154	149	65152	TRUE	0.576	0.0489296670835107	FALSE
ENSG00000204315	AGCCCAGACTAGGATCTTAA	chr6:30495980-30497165	113	65188	TRUE	0.576	-0.0717937919046214	FALSE
ENSG00000204315	TCAACTCTGGTACTTCCCTT	chr6:30646087-30646314	95	65206	TRUE	0.576	-0.0673815233070068	FALSE
ENSG00000204315	CTCCTCCCTTGCACACACTC	chr6:30766589-30766750	103	65198	TRUE	0.576	-0.0586289759158776	FALSE
ENSG00000204315	TACTGGTCCTGGGCTGACTA	chr6:30810746-30811218	114	65187	TRUE	0.576	-0.0476063786626204	FALSE
ENSG00000204315	AGCCAGCCCAACCTCGACGG	chr6:30847422-30848551	156	65145	TRUE	0.576	0.0507141134836822	FALSE
ENSG00000204315	GCACTAGAATTACTGTGAGA	chr6:30855845-30856055	126	65175	TRUE	0.576	0.0723192298055215	FALSE
ENSG00000204315	AGCTGCGGTCTCCTCTTATC	chr6:30940241-30940981	64	65237	TRUE	0.576	0.0785353213528412	FALSE
ENSG00000204315	GGAACTACTAAACTCAGGCT	chr6:30961427-30961676	191	65110	TRUE	0.576	0.0488338940899409	FALSE
ENSG00000204315	TTCCCCCTCAGAGGACGTGC	chr6:31008274-31008455	93	65208	TRUE	0.576	-0.073084685775205	FALSE
ENSG00000204315	CTGAAGAGAAGCACCGCTAG	chr6:31042790-31043131	205	65096	TRUE	0.576	-0.0271747775486926	FALSE
ENSG00000204315	GATGGAATGGTGACCGACGT	chr6:31083575-31084324	88	65213	TRUE	0.576	0.0630557531611049	FALSE
ENSG00000204315	GAATTTCGTATACAAATATT	chr6:31092821-31093433	91	65210	TRUE	0.576	0.0571848116659717	FALSE
ENSG00000204315	CCTACGCACCCCGAATGGTG	chr6:31144857-31146857	101	65200	TRUE	0.576	-0.0359377215542571	FALSE
ENSG00000204315	CTCGCCCCAGGGACATATAA	chr6:31573932-31575931	116	65185	TRUE	0.576	0.0404333369578238	FALSE
ENSG00000204315	TGAAAGCATGATCCGGGACG	chr6:31573932-31575931	107	65194	TRUE	0.576	0.0622943072252251	FALSE
ENSG00000204315	ATAAACCGCCTCGTTTCCGG	chr6:31631181-31632983	149	65152	TRUE	0.576	0.0502599302994251	FALSE
ENSG00000204315	ACAGTGCAGGCAGTATTGGC	chr6:31658396-31658559	83	65218	TRUE	0.576	-0.0617234563053244	FALSE
ENSG00000204315	ATCTATTGAGAGAGTTCCCC	chr6:31762532-31764531	75	65226	TRUE	0.576	0.0734439410062291	FALSE
ENSG00000204315	TCGCTGATGCGGTCAATCTT	chr6:31888461-31889457	103	65198	TRUE	0.576	-0.0680134879224927	FALSE
ENSG00000204315	GTAATGACGTTCGGGCCGCT	chr6:31896953-31898663	119	65182	TRUE	0.576	0.0726040497503562	FALSE
ENSG00000204315	CTCACAACGATGACGTAGCG	chr6:31958452-31959632	87	65214	TRUE	0.576	-0.0591622168037662	FALSE
ENSG00000204315	CTTCCTGCCCATATGGTATG	chr6:31969629-31970067	182	65119	TRUE	0.576	-0.043005215091237	FALSE
ENSG00000204315	GATCTCTAGACGGACCCTCA	chr6:32097157-32099156	104	65197	TRUE	0.576	0.0348426293947444	FALSE
ENSG00000204315	TGTTTGGCGCATGCGCTTGG	chr6:32127536-32128582	124	65177	TRUE	0.576	0.0500043062691773	FALSE
ENSG00000204315	CGGCTTCACACCAGTCGTTC	chr6:32152952-32155097	130	65171	TRUE	0.576	-0.0326931425373247	FALSE
ENSG00000204315	GGGTTCTGAGGCTCCCCTAT	chr6:32162807-32166231	136	65165	TRUE	0.576	0.0332206234236041	FALSE
ENSG00000204315	AAGAATCAGTATGGGGTACG	chr6:32209987-32210755	80	65221	TRUE	0.576	0.0502730576708075	FALSE
ENSG00000204315	TGCCCCCTTGGGGAATTGCG	chr6:32415294-32416007	83	65218	TRUE	0.576	-0.0479583297900275	FALSE
ENSG00000204315	GAGGGAACATGGTTGTAAAT	chr6:32530041-32530840	110	65191	TRUE	0.576	0.0610053164698583	FALSE
ENSG00000204315	CTTAGGGGCAAGGCATTGGC	chr6:32807243-32807426	116	65185	TRUE	0.576	0.0554191074824064	FALSE
ENSG00000204315	AAGGATTCTAGCCTTGAAGG	chr6:32954999-32955373	97	65204	TRUE	0.576	0.0441660748434016	FALSE
ENSG00000204315	AGGCACCTGACTGCCACCTG	chr6:33029981-33030179	243	65058	TRUE	0.576	0.0442296874187267	FALSE
ENSG00000204315	GTGTGATCCTCTTCCCCTAG	chr6:33069402-33069630	124	65177	TRUE	0.576	0.0495972846174197	FALSE
ENSG00000204315	CTTCTGGGAACCATGAAATC	chr6:33082767-33083042	107	65194	TRUE	0.576	-0.0686736061733293	FALSE
ENSG00000204344	GTACCCGGGAGTGCGAGCCT	chr6:29863832-29864500	83	67477	TRUE	0.576	0.0771616889165112	FALSE
ENSG00000204344	GAAGCCAATCGGTGCCGCCG	chr6:29887280-29888879	113	67447	TRUE	0.576	-0.0473849856381301	FALSE
ENSG00000204344	GAAACCAGGAACTGCGCTCT	chr6:29956599-29956842	110	67450	TRUE	0.576	-0.0673368929484341	FALSE
ENSG00000204344	GGTAGGGGTTGACTGTAGAT	chr6:30037221-30037673	126	67434	TRUE	0.576	-0.0698405757539682	FALSE
ENSG00000204344	CAGAGTCGGAAAGGGTAGCT	chr6:30151632-30151995	96	67464	TRUE	0.576	-0.0510364738212084	FALSE
ENSG00000204344	CTTCACATTCTCTCAGTACT	chr6:30319613-30319898	99	67461	TRUE	0.576	-0.0780869929225712	FALSE
ENSG00000204344	TCAGCGCGTCCGGCGTTGCT	chr6:30325707-30327514	100	67460	TRUE	0.576	-0.0406691476811367	FALSE
ENSG00000204344	GAGGTCTGCAGCTCTATCCT	chr6:30464762-30464931	203	67357	TRUE	0.576	-0.0249115825754753	FALSE
ENSG00000204344	TACGGCTACTCCTCAAAGGA	chr6:30515018-30515605	100	67460	TRUE	0.576	-0.0767772887380256	FALSE
ENSG00000204344	CATTCCCACCTCTCAGTTTG	chr6:30614391-30614769	154	67406	TRUE	0.576	0.0566872093427147	FALSE
ENSG00000204344	CGCCCGGGTTCCGAAAGTCT	chr6:30686482-30687998	115	67445	TRUE	0.576	-0.0334600537830623	FALSE
ENSG00000204344	GGGAACCCAAGGTGATACAC	chr6:30707151-30707854	82	67478	TRUE	0.576	0.0727831409172415	FALSE
ENSG00000204344	CACCAGTCAATTGCACTTGG	chr6:30766589-30766750	124	67436	TRUE	0.576	-0.0288914518963235	FALSE
ENSG00000204344	CTGAACAGGCCGGCAAAGTG	chr6:30819960-30820556	265	67295	TRUE	0.576	0.0538579387013882	FALSE
ENSG00000204344	TATAAAGACCTCCTTGCCAG	chr6:30829685-30830050	185	67375	TRUE	0.576	-0.0332194154036545	FALSE
ENSG00000204344	CAACGGAAGTGCCTGATGAA	chr6:30855845-30856055	86	67474	TRUE	0.576	-0.0562353119811345	FALSE
ENSG00000204344	CACTTAGCTGGGGTCAGCGT	chr6:30882549-30883059	80	67480	TRUE	0.576	-0.080833507967611	FALSE
ENSG00000204344	TCGTACCCACCACGGGTACC	chr6:30915349-30915863	114	67446	TRUE	0.576	0.0645000969510883	FALSE
ENSG00000204344	GCATCTCGGCCGGGAGTAGG	chr6:30932797-30933004	91	67469	TRUE	0.576	-0.0521232301774135	FALSE
ENSG00000204344	GAAGTGCTCCCAGAAACGGC	chr6:30935143-30935338	224	67336	TRUE	0.576	-0.0383043204993005	FALSE
ENSG00000204344	CTGAGCACTGAAACACCGGG	chr6:31053801-31054266	173	67387	TRUE	0.576	-0.0433584131457025	FALSE
ENSG00000204344	ATCCTCCCTGCCGACAGGGA	chr6:31057464-31057857	99	67461	TRUE	0.576	-0.0489479410105764	FALSE
ENSG00000204344	GCCCTGCCCCAGCGATCGCG	chr6:31137292-31138485	167	67393	TRUE	0.576	0.0431291937652987	FALSE
ENSG00000204344	TTCCAACTGCTGCGCATAGG	chr6:31159254-31159656	181	67379	TRUE	0.576	-0.0547190125092718	FALSE
ENSG00000204344	GGACTTGTTTCTTAGTGCCC	chr6:31400530-31400962	67	67493	TRUE	0.576	0.0483508098408945	FALSE
ENSG00000204344	GCAGCCACTTCCCCCGGTGC	chr6:31498750-31499105	113	67447	TRUE	0.576	0.049732535067625	FALSE
ENSG00000204344	CAGGGTCAGCCCCTGAATAT	chr6:31511215-31511680	142	67418	TRUE	0.576	0.0603107903849518	FALSE
ENSG00000204344	AACAGGGAGAGCGCGTATGG	chr6:31541111-31542661	105	67455	TRUE	0.576	0.0381922429724193	FALSE
ENSG00000204344	AATAGGGATGGTCTAGTGGG	chr6:31639340-31639728	102	67458	TRUE	0.576	0.0619629619344815	FALSE
ENSG00000204344	CTCGTAGTAGCGCTGCAAGA	chr6:31644432-31646581	98	67462	TRUE	0.576	-0.0490016707407761	FALSE
ENSG00000204344	GGCTGCTTCCGAACCAAGCA	chr6:31659583-31660191	171	67389	TRUE	0.576	-0.0444729621903468	FALSE
ENSG00000204344	CTCCTGGGGTGGTTGTATGC	chr6:31686527-31686872	86	67474	TRUE	0.576	-0.0592248129004735	FALSE
ENSG00000204344	GGCAGGGATAATTACAGGGT	chr6:31713909-31714678	69	67491	TRUE	0.576	0.0771542815484085	FALSE
ENSG00000204344	CCTGAAGGATTCCTGTGTAA	chr6:31718391-31718642	101	67459	TRUE	0.576	-0.0276751012342413	FALSE
ENSG00000204344	TTGTTAGCTGGTCCTGTCAT	chr6:31737471-31737868	113	67447	TRUE	0.576	-0.0432393778777955	FALSE
ENSG00000204344	GACTTAGCTGTTCTCATTGG	chr6:31750303-31751126	172	67388	TRUE	0.576	0.0453299580210367	FALSE
ENSG00000204344	GAGAGAAGTGTAGCACCACT	chr6:31791353-31791641	129	67431	TRUE	0.576	-0.0184670215373737	FALSE
ENSG00000204344	CGAAGCGCGAGCCCGCGCGT	chr6:31806092-31807536	102	67458	TRUE	0.576	-0.0395625869709557	FALSE
ENSG00000204344	GTGGGGAGGCCGACGTATGC	chr6:31806092-31807536	113	67447	TRUE	0.576	-0.0557953178095176	FALSE
ENSG00000204344	GTGCGTCAGTGTCGCCCCAA	chr6:31928642-31929979	220	67340	TRUE	0.576	0.0419574575409603	FALSE
ENSG00000204344	TCCCGCCCACCCTTCACGAC	chr6:32063032-32065131	136	67424	TRUE	0.576	0.0547005110315397	FALSE
ENSG00000204344	CTGAGGGAATGAGACCCTAG	chr6:32184448-32184654	172	67388	TRUE	0.576	-0.0529859228184091	FALSE
ENSG00000204344	TGTTGCCCCCTATGCTGACA	chr6:32203405-32204039	163	67397	TRUE	0.576	-0.0364039296576721	FALSE
ENSG00000204344	TCTGTAAGTGAATCGACTTG	chr6:32413296-32413959	112	67448	TRUE	0.576	-0.0452641018864177	FALSE
ENSG00000204344	AACCACCCTGGGAGAATGCG	chr6:32415294-32416007	112	67448	TRUE	0.576	0.0664441534988527	FALSE
ENSG00000204344	GGTGGTGACTGCTGCATGTT	chr6:32475226-32476196	127	67433	TRUE	0.576	-0.0324060914258575	FALSE
ENSG00000204344	AGGCAGCAGAACGTTTCCAG	chr6:32999970-33000394	146	67414	TRUE	0.576	-0.0610403943878346	FALSE
ENSG00000204344	TAATTGCTCTCTACTTGGGG	chr6:33049436-33049677	84	67476	TRUE	0.576	0.0687763808422484	FALSE
ENSG00000204348	GAAGAGAAAAGAGACCGACG	chr1:156677207-156677419	119	46343	TRUE	0.576	-0.0730388742496187	FALSE
ENSG00000204348	CCCTCAAGGTGCCGGTTCCC	chr6:29863832-29864500	70	46392	TRUE	0.576	0.0740884646212174	FALSE
ENSG00000204348	GGGACCGCGGCGGCACCGAT	chr6:29887280-29888879	88	46374	TRUE	0.576	0.0768758375567893	FALSE
ENSG00000204348	CTCCTGGTCCCGAAAAAAGG	chr6:29975001-29975708	72	46390	TRUE	0.576	-0.0720559783747251	FALSE
ENSG00000204348	ACAACAGCACCAAGAGATCC	chr6:29994672-29995484	58	46404	TRUE	0.576	-0.0756737214660099	FALSE
ENSG00000204348	AAGAGCTCTTGGGTCAGACA	chr6:30152089-30152261	92	46370	TRUE	0.576	-0.0872894046121457	FALSE
ENSG00000204348	GAGGTCTGCAGCTCTATCCT	chr6:30464762-30464931	143	46319	TRUE	0.576	-0.0318450183242917	FALSE
ENSG00000204348	AAACCCCGAGCTTGCCGGCA	chr6:30480607-30480869	83	46379	TRUE	0.576	0.0648101322387642	FALSE
ENSG00000204348	GGCTGGTTCTAAATTGTTCC	chr6:30495980-30497165	55	46407	TRUE	0.576	-0.054998425067887	FALSE
ENSG00000204348	ATTCACGTATGCTTGTGACC	chr6:30515789-30516822	71	46391	TRUE	0.576	-0.0718861030726132	FALSE
ENSG00000204348	CGGCATCGTGTCTGCGGCAA	chr6:30555370-30557804	100	46362	TRUE	0.576	0.0949819611830877	FALSE
ENSG00000204348	TATGGATGACAGCAGAAAAC	chr6:30666373-30666625	87	46375	TRUE	0.576	0.0736317493391487	FALSE
ENSG00000204348	TCTCCACCTAGGGCAATACC	chr6:30708107-30708404	67	46395	TRUE	0.576	-0.0745801914720412	FALSE
ENSG00000204348	GAATTTGGACACACCGCAGT	chr6:30767368-30767935	66	46396	TRUE	0.576	-0.0705186542715558	FALSE
ENSG00000204348	ACTGTGCTGAGTAACTCCCC	chr6:30768976-30769922	84	46378	TRUE	0.576	0.0775540890181172	FALSE
ENSG00000204348	GGAGGATCTAGTGATCAGAC	chr6:30781581-30782706	57	46405	TRUE	0.576	0.0810151225235793	FALSE
ENSG00000204348	TATGAAATCCCTACGAAACC	chr6:30913634-30915262	86	46376	TRUE	0.576	0.0593843322931076	FALSE
ENSG00000204348	ACTGTGGTGGTCAGCAAAGG	chr6:30972056-30972234	115	46347	TRUE	0.576	0.0754527949987866	FALSE
ENSG00000204348	AGCAGGCACGGTTTGCAAGA	chr6:31070632-31071235	87	46375	TRUE	0.576	0.0692693171327664	FALSE
ENSG00000204348	CACCGTTGGTTAAGGTCTGG	chr6:31131382-31133381	135	46327	TRUE	0.576	0.068487614480518	FALSE
ENSG00000204348	TCTACTGCGCATGTGCCATA	chr6:31131382-31133381	102	46360	TRUE	0.576	0.083653743723812	FALSE
ENSG00000204348	TGGAGCTGGAGCATCTGTCA	chr6:31142479-31142749	120	46342	TRUE	0.576	0.0603464311827156	FALSE
ENSG00000204348	TTAGAGCTCACGGGCTAACT	chr6:31157866-31159144	53	46409	TRUE	0.576	-0.0564347473165286	FALSE
ENSG00000204348	GCAGCCAAGTTTATTTGTAC	chr6:31164051-31164328	82	46380	TRUE	0.576	-0.06525994682771	FALSE
ENSG00000204348	GGGCCAGAGGTCAAGGCTAG	chr6:31170419-31170828	99	46363	TRUE	0.576	-0.0632438141236148	FALSE
ENSG00000204348	TAATGACTCAGTTCCCACTG	chr6:31202775-31203156	70	46392	TRUE	0.576	0.0822964983021507	FALSE
ENSG00000204348	GGGCCAGTATACTGCCCTCA	chr6:31214378-31214740	71	46391	TRUE	0.576	-0.0841832013234142	FALSE
ENSG00000204348	CTAGCTGAAGTAGTTCTAGC	chr6:31386778-31387564	48	46414	TRUE	0.576	-0.0902810352934045	FALSE
ENSG00000204348	GTAATGCGTAAGAGTGTGAT	chr6:31416045-31417027	53	46409	TRUE	0.576	-0.0939671369752522	FALSE
ENSG00000204348	CCGCCCTCTCCACTCATGAT	chr6:31497782-31499781	94	46368	TRUE	0.576	0.0838491454496978	FALSE
ENSG00000204348	GTTCTTGGCTGTCACTGTAG	chr6:31511215-31511680	121	46341	TRUE	0.576	0.0744773549543719	FALSE
ENSG00000204348	ACCTCACCTAGTCACACTGA	chr6:31515513-31516701	134	46328	TRUE	0.576	-0.0457754224256663	FALSE
ENSG00000204348	CCCCGACTTCCCCAAAGTTG	chr6:31515513-31516701	92	46370	TRUE	0.576	0.0951720968984219	FALSE
ENSG00000204348	CCCCCCTCGGAATCGGAGCA	chr6:31573932-31575931	102	46360	TRUE	0.576	-0.0395527680395485	FALSE
ENSG00000204348	AGCTACCAGCCCTTCTGCAC	chr6:31658396-31658559	98	46364	TRUE	0.576	0.0533786111234296	FALSE
ENSG00000204348	CTGATGTGTGCTGCTCGAGC	chr6:31663939-31664258	160	46302	TRUE	0.576	0.0519913031905653	FALSE
ENSG00000204348	GGAAATATTCCGCGAATGCT	chr6:31682877-31683871	45	46417	TRUE	0.576	-0.106502013630642	FALSE
ENSG00000204348	CCTCGGATCTCCCACAGGAT	chr6:31736254-31736691	88	46374	TRUE	0.576	0.0939433928362381	FALSE
ENSG00000204348	CCTAGGTGTCCCTGGTGGGA	chr6:31770470-31770715	100	46362	TRUE	0.576	-0.053349112930588	FALSE
ENSG00000204348	GTGCTCAAACTCGTCCTTCT	chr6:31817239-31817580	90	46372	TRUE	0.576	0.0815028112906844	FALSE
ENSG00000204348	TTTATGTCCACAAATGTGTA	chr6:31841008-31842456	95	46367	TRUE	0.576	-0.0621689599943954	FALSE
ENSG00000204348	CAGCTGGCTAACTAAGGCTT	chr6:31940351-31941119	51	46411	TRUE	0.576	0.0930771491426265	FALSE
ENSG00000204348	TGAAATGCGTTGAGTGTAGC	chr6:32212080-32212272	66	46396	TRUE	0.576	-0.0846563314211832	FALSE
ENSG00000204348	AGAACAGGCCATCTTTATCT	chr6:32402860-32403151	70	46392	TRUE	0.576	0.0739397904167268	FALSE
ENSG00000204348	AGCTTCTTTACGCGGTGAGT	chr6:32413296-32413959	39	46423	TRUE	0.576	0.123503680763555	FALSE
ENSG00000204348	GAAAAACAAGCATCCGGCGA	chr6:32413296-32413959	51	46411	TRUE	0.576	0.0781285825745084	FALSE
ENSG00000204348	CACACATACAGGTTTGTCAC	chr6:32475226-32476196	92	46370	TRUE	0.576	0.0793101508791531	FALSE
ENSG00000204348	TGGCTGTGTTACCACCCTCA	chr6:32700385-32701020	113	46349	TRUE	0.576	0.0591002909381456	FALSE
ENSG00000204351	AGAGCCGCTATGTCCCACAG	chr6:29759411-29759982	60	49092	TRUE	0.576	-0.0748439155704701	FALSE
ENSG00000204351	CAACCCATACACCGCCTGTG	chr6:29827334-29828897	81	49071	TRUE	0.576	-0.055599789403199	FALSE
ENSG00000204351	AACAATGCTCCACCTTCCGG	chr6:30130716-30131520	81	49071	TRUE	0.576	0.064731903951002	FALSE
ENSG00000204351	GGTACCCACTGGCCGACTGT	chr6:30185925-30186543	80	49072	TRUE	0.576	0.067936429317789	FALSE
ENSG00000204351	CGAAGCGGCTCGTCTTGCGG	chr6:30344242-30345731	107	49045	TRUE	0.576	-0.0673665889155928	FALSE
ENSG00000204351	CTAGTCGTAGTTCTTCACAG	chr6:30515018-30515605	106	49046	TRUE	0.576	-0.0577160774220581	FALSE
ENSG00000204351	ACAGGTAACCGCGGAGAGTC	chr6:30646848-30648070	54	49098	TRUE	0.576	0.0961149752974251	FALSE
ENSG00000204351	CGCCCACCCAGCCACCAGAG	chr6:30666373-30666625	189	48963	TRUE	0.576	-0.0493819797650221	FALSE
ENSG00000204351	CAATTGCACTTGGAGGCATG	chr6:30766589-30766750	155	48997	TRUE	0.576	-0.0491199705389902	FALSE
ENSG00000204351	CCTGTCTTGGACAGTTTCCC	chr6:30838353-30838890	76	49076	TRUE	0.576	0.0543990616294976	FALSE
ENSG00000204351	TGGAATCAATCTGTGGAGTG	chr6:30840712-30841135	146	49006	TRUE	0.576	-0.0364687890964119	FALSE
ENSG00000204351	CACCAAATTCCCTACATTCC	chr6:30844084-30844576	81	49071	TRUE	0.576	0.078348207605148	FALSE
ENSG00000204351	TGAGTGCGTGGCCAATGTGC	chr6:30915349-30915863	193	48959	TRUE	0.576	-0.0489100959164075	FALSE
ENSG00000204351	GTGTGACCCTTATAGAGGCA	chr6:30922506-30923027	95	49057	TRUE	0.576	0.0734305859543941	FALSE
ENSG00000204351	TATCAGGATCTTAGCCTCTC	chr6:31086852-31087115	142	49010	TRUE	0.576	0.0559202596063088	FALSE
ENSG00000204351	GGGAAGGGTTTAGTATTCCG	chr6:31115782-31118256	64	49088	TRUE	0.576	-0.0753000490881395	FALSE
ENSG00000204351	TTGGGCTAGGATATCCCGGA	chr6:31115782-31118256	72	49080	TRUE	0.576	0.0767953069011447	FALSE
ENSG00000204351	TTGGGAACTAGCCTATCACA	chr6:31164051-31164328	70	49082	TRUE	0.576	-0.0535934580944294	FALSE
ENSG00000204351	GCGTACCGGGAGGCTCCCAT	chr6:31180432-31187807	105	49047	TRUE	0.576	0.0627118838649594	FALSE
ENSG00000204351	GAAAGTTCTCGAAGACCGCA	chr6:31307531-31309242	66	49086	TRUE	0.576	0.0866084482537714	FALSE
ENSG00000204351	AAACCGGCTGCGCCGCCCGC	chr6:31399621-31400348	86	49066	TRUE	0.576	-0.0716263400094345	FALSE
ENSG00000204351	TTGATGGGGTAGAGCAGACG	chr6:31400530-31400962	72	49080	TRUE	0.576	-0.0864547242873161	FALSE
ENSG00000204351	ACTGGGTCGTGCATTAGCAA	chr6:31441481-31443034	76	49076	TRUE	0.576	0.0741118582985934	FALSE
ENSG00000204351	CGACCTTTAAAGGCTTCCTG	chr6:31567593-31567936	133	49019	TRUE	0.576	0.062945321024281	FALSE
ENSG00000204351	TGCGAGTGCGTGAATATTGG	chr6:31580307-31582306	104	49048	TRUE	0.576	-0.0595868619391454	FALSE
ENSG00000204351	GGTGTTCCGAGTGCTCCCAC	chr6:31643943-31644721	77	49075	TRUE	0.576	-0.0775903452196821	FALSE
ENSG00000204351	AGCCTGTAGTCCCCACTTGG	chr6:31658396-31658559	183	48969	TRUE	0.576	0.0483293870847956	FALSE
ENSG00000204351	TACCTCGCCCTTGGGGCCGC	chr6:31659583-31660191	82	49070	TRUE	0.576	0.0667049078391599	FALSE
ENSG00000204351	GACAGTGGGCACCAGTGATA	chr6:31676763-31677222	96	49056	TRUE	0.576	0.0615917495509792	FALSE
ENSG00000204351	CCTCCTTAGGAGCGAACCCA	chr6:31739907-31743157	83	49069	TRUE	0.576	0.0627786353888947	FALSE
ENSG00000204351	CCTCCTAGAGTAGATAGAGT	chr6:31855366-31855668	73	49079	TRUE	0.576	0.0815349100081789	FALSE
ENSG00000204351	CCAAGGTCGCCCTCATCTGG	chr6:31923019-31923477	158	48994	TRUE	0.576	-0.0606987763081132	FALSE
ENSG00000204351	TTCAATCAAATATCGACTTC	chr6:32067157-32069156	54	49098	TRUE	0.576	-0.0859194757198055	FALSE
ENSG00000204351	GAAGACTCTATTGGCCCGGG	chr6:32162807-32166231	172	48980	TRUE	0.576	0.048850750280677	FALSE
ENSG00000204351	TAGCCCGACGTTTGGATAGT	chr6:32177110-32178719	76	49076	TRUE	0.576	-0.0548483234742205	FALSE
ENSG00000204351	TCTGAGCATGTGGGTCCTAG	chr6:32402860-32403151	97	49055	TRUE	0.576	0.0581779674419067	FALSE
ENSG00000204351	AAGCATCCGGCGAGGGCAGG	chr6:32413296-32413959	84	49068	TRUE	0.576	-0.0673217320317718	FALSE
ENSG00000204351	AGGGGAGTCATGGATCTGCC	chr6:32413296-32413959	100	49052	TRUE	0.576	-0.0581415411862205	FALSE
ENSG00000204351	GGGGTTTCCAACCCATTCCG	chr6:32483958-32484937	65	49087	TRUE	0.576	0.0982024550259465	FALSE
ENSG00000204351	GTATCCCCTGTCACACCTTC	chr6:32483958-32484937	97	49055	TRUE	0.576	-0.0687420458281149	FALSE
ENSG00000204351	AGATTCTCCATTCCACAACT	chr6:32614485-32614951	101	49051	TRUE	0.576	-0.0783262168016923	FALSE
ENSG00000204351	ACTACGAGGTGGCGTTCCGC	chr6:32664796-32665308	72	49080	TRUE	0.576	0.0670841102549086	FALSE
ENSG00000204351	TGCATCATATTCTGAGCACA	chr6:32700385-32701020	55	49097	TRUE	0.576	-0.0860872174057164	FALSE
ENSG00000204351	GAGACTTTCCCAGTAAGTGC	chr6:32763294-32763473	117	49035	TRUE	0.576	-0.0545260561518054	FALSE
ENSG00000204356	AATGGAGAGTTTGCAAGGAG	chr12:102957453-102957736	132	77778	TRUE	0.576	-0.043869918935953	FALSE
ENSG00000204356	TGAAAGTAGGGGTTGGTCAT	chr6:29758782-29759248	135	77775	TRUE	0.576	0.0611631696606167	FALSE
ENSG00000204356	TGGGAGCTTCTTACGGTGTA	chr6:29863832-29864500	85	77825	TRUE	0.576	0.0737846042360366	FALSE
ENSG00000204356	CAAGACCGAGGTGGAGCCAC	chr6:29924848-29925041	135	77775	TRUE	0.576	0.0432136697913834	FALSE
ENSG00000204356	TACAAACAGCTGATCAGGGG	chr6:29967104-29967966	102	77808	TRUE	0.576	0.022259395634225	FALSE
ENSG00000204356	CTGCTCGTGACCGTCCCGAG	chr6:30127137-30128131	179	77731	TRUE	0.576	0.0376202977734224	FALSE
ENSG00000204356	GTTGGAAACCGACCCTATCT	chr6:30127137-30128131	204	77706	TRUE	0.576	-0.0116195560674877	FALSE
ENSG00000204356	CCTCAGGCGAAGTTCTTCTG	chr6:30464762-30464931	153	77757	TRUE	0.576	0.0326508060208854	FALSE
ENSG00000204356	AAGACTCGAATACTAAGATG	chr6:30507742-30508763	202	77708	TRUE	0.576	0.046796734909587	FALSE
ENSG00000204356	CTCCTCTCTCTGGTCTCCCT	chr6:30685474-30685641	103	77807	TRUE	0.576	-0.0300914681785089	FALSE
ENSG00000204356	CTGAGTGAGGGAGGTAGAGT	chr6:30724917-30725281	107	77803	TRUE	0.576	0.0445266984001504	FALSE
ENSG00000204356	AACGGGCTCTCTAAAATAAT	chr6:30829685-30830050	82	77828	TRUE	0.576	0.0450921420663395	FALSE
ENSG00000204356	CCCCGAGGTGTACTCCCCGA	chr6:30955076-30956481	182	77728	TRUE	0.576	0.0548330807756474	FALSE
ENSG00000204356	AAGAACTTCCCCTCTTAATT	chr6:30974157-30976681	128	77782	TRUE	0.576	0.0478994357945872	FALSE
ENSG00000204356	TCTACTTCGGCCTTAACTAC	chr6:31025525-31025931	100	77810	TRUE	0.576	-0.0197289652209998	FALSE
ENSG00000204356	ATCCTATGGTGGCTACGAGG	chr6:31115782-31118256	119	77791	TRUE	0.576	-0.016493986790644	FALSE
ENSG00000204356	AAAAAACACTTGTAATTCTG	chr6:31192567-31192812	138	77772	TRUE	0.576	0.0350486073973197	FALSE
ENSG00000204356	CTGGTGTCCATGTGGGCCCA	chr6:31192567-31192812	225	77685	TRUE	0.576	0.0490273313800049	FALSE
ENSG00000204356	GGATATGACACTGGTACAAC	chr6:31525859-31526473	117	77793	TRUE	0.576	-0.0172095482464187	FALSE
ENSG00000204356	TTGGGAGAGACACTCGGTGC	chr6:31546358-31547231	112	77798	TRUE	0.576	-0.0402354690511091	FALSE
ENSG00000204356	TCAGATCCCCTTCGCCAACT	chr6:31592513-31593395	200	77710	TRUE	0.576	0.0532763274665116	FALSE
ENSG00000204356	AACAAGGTAATACCTCTACA	chr6:31596984-31597323	137	77773	TRUE	0.576	-0.0173882320876473	FALSE
ENSG00000204356	ACCGTCCAGCAATATAACGT	chr6:31665807-31669106	147	77763	TRUE	0.576	-0.0112354746321595	FALSE
ENSG00000204356	GTATGAGGGACTAGAAGTCC	chr6:31676763-31677222	71	77839	TRUE	0.576	0.0911778152003953	FALSE
ENSG00000204356	GTTTGGGAGACTCGGCCGTC	chr6:31727307-31729306	115	77795	TRUE	0.576	-0.0357076443794857	FALSE
ENSG00000204356	AATCCAGGCTCGCCACCTTG	chr6:31772888-31773174	157	77753	TRUE	0.576	0.0433299121238062	FALSE
ENSG00000204356	TGTCCACAAATGTGTATGGA	chr6:31841008-31842456	156	77754	TRUE	0.576	0.0458692333735731	FALSE
ENSG00000204356	CTGTCAATAAGACCGCTGTT	chr6:31870397-31871573	141	77769	TRUE	0.576	-0.0165981114318994	FALSE
ENSG00000204356	GCTCACGGGGTCTTCGGAGC	chr6:31933313-31934377	97	77813	TRUE	0.576	-0.0437979544124572	FALSE
ENSG00000204356	GGCAGGGCAGCTACTCACGG	chr6:31933313-31934377	166	77744	TRUE	0.576	-0.00254743434235039	FALSE
ENSG00000204356	TGTGAGCGGAGACCTCCGAG	chr6:32048173-32048746	154	77756	TRUE	0.576	0.0327936111275404	FALSE
ENSG00000204356	ATCGCTTAGATCCCTGATTC	chr6:32189659-32190569	76	77834	TRUE	0.576	0.0619944569335984	FALSE
ENSG00000204356	GTTGAGTGATGCTGTTGAGC	chr6:32204175-32204654	73	77837	TRUE	0.576	0.077021774948133	FALSE
ENSG00000204356	GCCTCCGTATCTGGCATAGT	chr6:32216313-32216731	116	77794	TRUE	0.576	0.0599296899467712	FALSE
ENSG00000204356	GAGAGGCATCTGTACTCACC	chr6:32217889-32218482	164	77746	TRUE	0.576	0.0459984974180569	FALSE
ENSG00000204356	TAACTCGTGGGCCCGGGAAA	chr6:32244547-32245969	150	77760	TRUE	0.576	-0.0123893873880601	FALSE
ENSG00000204356	AGATGACGCATCTGTTGCTA	chr6:32439511-32440091	129	77781	TRUE	0.576	-0.0281460125478512	FALSE
ENSG00000204356	AAACATGCCTGTGACCGATT	chr6:32609751-32610407	138	77772	TRUE	0.576	0.0541612977233776	FALSE
ENSG00000204356	TGGTGCTATCCGCGGACCCG	chr6:32853059-32854603	124	77786	TRUE	0.576	-0.0294986466768905	FALSE
ENSG00000204356	TCTAACAGCATCATGTGTAC	chr6:32947659-32948247	101	77809	TRUE	0.576	-0.0228778333900892	FALSE
ENSG00000204356	AGCTGGTCGCTTACAGACTG	chr6:32952896-32953531	124	77786	TRUE	0.576	-0.00668382485128527	FALSE
ENSG00000204356	AGGGACAATCATGTTAGGGT	chr6:32984455-32985094	126	77784	TRUE	0.576	-0.0406472514803218	FALSE
ENSG00000204356	TGGAATATCTAGGTAGTAAC	chr6:33014769-33015436	69	77841	TRUE	0.576	-0.0300937832666315	FALSE
ENSG00000204356	TCTCATCCATTACTGGGTCA	chr6:33049436-33049677	149	77761	TRUE	0.576	0.0666352744070196	FALSE
ENSG00000204366	GGTCCTGACTTTCCGGTTGG	chr6:29705703-29706028	14	3486	TRUE	0.576	0.224573975271577	FALSE
ENSG00000204366	CATAGTTGCCTCCCAGTGTA	chr6:29760264-29760749	6	3494	TRUE	0.576	0.176806665563293	FALSE
ENSG00000204366	AATCCATAACTCACAAACTG	chr6:30219237-30219674	4	3496	TRUE	0.576	-0.496211612519581	FALSE
ENSG00000204366	TTCAGGTCTGTGAATCTACT	chr6:30238308-30239117	5	3495	TRUE	0.576	-0.436189737728248	FALSE
ENSG00000204366	AAGGCTGAGCCAGGTGTAGA	chr6:30411464-30412023	5	3495	TRUE	0.576	0.375349229155307	FALSE
ENSG00000204366	CACACGGGGCATGCACTAAA	chr6:30446257-30448256	9	3491	TRUE	0.576	0.211041859099752	FALSE
ENSG00000204366	CCTGTCTGCTTAGGTCGCAA	chr6:30453099-30454130	8	3492	TRUE	0.576	0.210830779290852	FALSE
ENSG00000204366	AATCTGGAGAAAATGGTCAC	chr6:30483757-30483993	4	3496	TRUE	0.576	-0.502335485758531	FALSE
ENSG00000204366	TGAGATTCAACCCACGTGAG	chr6:30690559-30691273	6	3494	TRUE	0.576	0.240045410042264	FALSE
ENSG00000204366	GCAGGTCAGCCGATGTGTGC	chr6:30827960-30829342	6	3494	TRUE	0.576	0.219830383150338	FALSE
ENSG00000204366	TGCCTATGCACTTGGGAGAA	chr6:30843326-30843522	6	3494	TRUE	0.576	0.299402744299012	FALSE
ENSG00000204366	GAGCCCACTCACTGCATGCA	chr6:31079616-31080107	5	3495	TRUE	0.576	-0.412043323427824	FALSE
ENSG00000204366	ATGGAATGGTGACCGACGTA	chr6:31083575-31084324	3	3497	TRUE	0.576	-0.656498038241788	FALSE
ENSG00000204366	TCACTCCGCAGGACAGAGAG	chr6:31126809-31127048	9	3491	TRUE	0.576	0.220440437553013	FALSE
ENSG00000204366	ACTGAGTCATTACCTGCTAA	chr6:31202775-31203156	4	3496	TRUE	0.576	-0.454763401638503	FALSE
ENSG00000204366	ACGCCCTGATTATTCAGCCT	chr6:31203315-31204537	6	3494	TRUE	0.576	0.199577832984829	FALSE
ENSG00000204366	GCTAGTGTTAGGGCCTGCGC	chr6:31533582-31537581	3	3497	TRUE	0.576	-0.612084716811451	FALSE
ENSG00000204366	GTCACTGAATGAGCGAGTTG	chr6:31558756-31559619	8	3492	TRUE	0.576	0.226615482364252	FALSE
ENSG00000204366	CATTTGATGCTCGAGGTCCC	chr6:31592513-31593395	4	3496	TRUE	0.576	0.285315374785634	FALSE
ENSG00000204366	CCGGCGAGATGGCACCCCTC	chr6:31631181-31632983	13	3487	TRUE	0.576	0.169539909545052	FALSE
ENSG00000204366	CCTCAGCGTCGTATGTCTCG	chr6:31638882-31641381	4	3496	TRUE	0.576	-0.489512872908832	FALSE
ENSG00000204366	CGAGCTCATATACTACGATG	chr6:31728778-31730584	10	3490	TRUE	0.576	0.21577943729719	FALSE
ENSG00000204366	GCGACACGGCCGTGATCCAA	chr6:31728778-31730584	6	3494	TRUE	0.576	-0.397052344341362	FALSE
ENSG00000204366	TCTCTGATCCAGCCCGGGAG	chr6:31736254-31736691	3	3497	TRUE	0.576	-0.631180034797779	FALSE
ENSG00000204366	TGGATTATTCCAATGGGGCA	chr6:31762532-31764531	3	3497	TRUE	0.576	-0.55381347752146	FALSE
ENSG00000204366	CCGGGATGGAGCGCGTCCTA	chr6:31775257-31778081	7	3493	TRUE	0.576	-0.387028239586775	FALSE
ENSG00000204366	CTGGTTCCCTCTGCCTAGTC	chr6:31791353-31791641	4	3496	TRUE	0.576	-0.552485568451764	FALSE
ENSG00000204366	AAACTCGTCCTTCTCGGCCA	chr6:31817239-31817580	5	3495	TRUE	0.576	-0.457413022116866	FALSE
ENSG00000204366	GGCGCCGCCATAAATGGCCC	chr6:31834234-31835425	7	3493	TRUE	0.576	0.287951406192691	FALSE
ENSG00000204366	CTACGGTCATGGCCATAGTT	chr6:32118702-32120068	3	3497	TRUE	0.576	-0.593338297194808	FALSE
ENSG00000204366	AGCTCAAGCGTTTCGGTAGG	chr6:32129256-32129669	10	3490	TRUE	0.576	0.211171310957944	FALSE
ENSG00000204366	CCACCACGCAGCTTGAGCTT	chr6:32203405-32204039	7	3493	TRUE	0.576	0.224300851491156	FALSE
ENSG00000204366	GTGCCTGTTTCAAGAACAGC	chr6:32228902-32229682	5	3495	TRUE	0.576	0.296140898316316	FALSE
ENSG00000204366	GGGGATTTCATACCACCAGG	chr6:32234915-32235334	4	3496	TRUE	0.576	0.311420932810415	FALSE
ENSG00000204366	TCCCACAGCCCCACGTGCCA	chr6:32394801-32394975	9	3491	TRUE	0.576	0.162651465673881	FALSE
ENSG00000204366	ACTACGAGGTGGCGTTCCGC	chr6:32664796-32665308	4	3496	TRUE	0.576	-0.511701701742231	FALSE
ENSG00000204366	TGCGCAAGAGACTCGGGCCC	chr6:32761119-32761904	3	3497	TRUE	0.576	-0.552044273192878	FALSE
ENSG00000204366	GGGTAACCTGGTACTCCTGA	chr6:32861089-32861520	7	3493	TRUE	0.576	0.275929270236563	FALSE
ENSG00000204366	ATAGACACGCGTTGGGCAAT	chr6:32981697-32982715	7	3493	TRUE	0.576	0.188551541762841	FALSE
ENSG00000204371	AGTCTCTAGATTTATAATGA	chr12:7789365-7789670	68	55847	TRUE	0.576	-0.0838764241404248	FALSE
ENSG00000204371	AGATTACATCGCCCTAAACC	chr6:29934071-29934293	108	55807	TRUE	0.576	-0.0670071071307907	FALSE
ENSG00000204371	TAAACCAGGACCTGAGCTCT	chr6:29934071-29934293	180	55735	TRUE	0.576	0.0572192264086273	FALSE
ENSG00000204371	AACCTCCCCGTAGCGTCGTG	chr6:30074348-30076389	175	55740	TRUE	0.576	-0.0433917759612266	FALSE
ENSG00000204371	AAGGACGCGGGTGTTAAATG	chr6:30214044-30214752	114	55801	TRUE	0.576	-0.0791382032864072	FALSE
ENSG00000204371	ACAAATAGGGTCTGGACAAG	chr6:30500581-30501186	120	55795	TRUE	0.576	0.0638364819941697	FALSE
ENSG00000204371	GGGCGACCCCTGAAGCGTAG	chr6:30515789-30516822	143	55772	TRUE	0.576	-0.056210770988986	FALSE
ENSG00000204371	TCGCAACAGCCGTTGGTAAA	chr6:30541492-30542052	97	55818	TRUE	0.576	0.0685949357451576	FALSE
ENSG00000204371	TCGGGTACCTCGGTCCCCGA	chr6:30646848-30648070	85	55830	TRUE	0.576	0.0619709129357622	FALSE
ENSG00000204371	AAGGACTCTGAAGACAACTA	chr6:30711844-30712032	92	55823	TRUE	0.576	0.0622496287759364	FALSE
ENSG00000204371	CGACAAAAGACTTCGCGCGT	chr6:30721303-30721829	60	55855	TRUE	0.576	-0.0836465616837306	FALSE
ENSG00000204371	TGAGGCATGGCATGGCGTGC	chr6:30810746-30811218	89	55826	TRUE	0.576	-0.0663778806611549	FALSE
ENSG00000204371	ATTATGCAAATGAACTCTCT	chr6:30875359-30875732	71	55844	TRUE	0.576	0.065747517965711	FALSE
ENSG00000204371	GATCTTGGCCTCGGTCCTTC	chr6:30940241-30940981	94	55821	TRUE	0.576	-0.0697600904149264	FALSE
ENSG00000204371	CATATCGGGACACAGTCTGA	chr6:30981874-30982979	81	55834	TRUE	0.576	-0.0686039122092537	FALSE
ENSG00000204371	GGACTGGTAGGGGCTTACAG	chr6:31070632-31071235	136	55779	TRUE	0.576	0.0403673396762333	FALSE
ENSG00000204371	AGTAGCTGGGAATACGCCCC	chr6:31092821-31093433	89	55826	TRUE	0.576	0.0821508312717421	FALSE
ENSG00000204371	GTTCACTTAAAGCCCAAAGG	chr6:31102152-31102888	50	55865	TRUE	0.576	0.0929475874521298	FALSE
ENSG00000204371	CTGGCTTCCACGCCAAGGAG	chr6:31125080-31125417	88	55827	TRUE	0.576	-0.06138579930403	FALSE
ENSG00000204371	TCCCAAACAATCGGCAAGTC	chr6:31178771-31179009	84	55831	TRUE	0.576	0.0683615961164522	FALSE
ENSG00000204371	GGGCCCACATGGACACCAGA	chr6:31192567-31192812	90	55825	TRUE	0.576	-0.0752036226824078	FALSE
ENSG00000204371	GCCAGCTGTAGGTGAGAGTT	chr6:31202775-31203156	104	55811	TRUE	0.576	-0.057867457954314	FALSE
ENSG00000204371	GAAGCGCATCGACCACCAGG	chr6:31366709-31367557	105	55810	TRUE	0.576	-0.0436377644996847	FALSE
ENSG00000204371	CAGGGTTAAGCGGACCAGGC	chr6:31414179-31414776	76	55839	TRUE	0.576	0.0552796475434922	FALSE
ENSG00000204371	GACGCCAAGGTTGCGGGTCA	chr6:31462653-31463642	160	55755	TRUE	0.576	0.0555252986731654	FALSE
ENSG00000204371	CTTGACCTGCCTGCAGTTGT	chr6:31467054-31467436	60	55855	TRUE	0.576	-0.0781383777438418	FALSE
ENSG00000204371	CAGGGTCAGCCCCTGAATAT	chr6:31511215-31511680	117	55798	TRUE	0.576	-0.0540543952676306	FALSE
ENSG00000204371	CCAGGAAGATGAGACATATC	chr6:31515513-31516701	82	55833	TRUE	0.576	-0.0703759696511876	FALSE
ENSG00000204371	CCCTCACCACCAAAAAATAA	chr6:31517213-31517602	93	55822	TRUE	0.576	-0.0725297971455265	FALSE
ENSG00000204371	GCCGTCTCCGTTACCTGGTT	chr6:31580307-31582306	116	55799	TRUE	0.576	0.0694656182183979	FALSE
ENSG00000204371	TAAAACTCCACTCTTCCGGC	chr6:31598439-31599041	75	55840	TRUE	0.576	-0.0954229471828965	FALSE
ENSG00000204371	AGACCGGAAGTGACGGTCCG	chr6:31651695-31653469	84	55831	TRUE	0.576	0.0704055730661508	FALSE
ENSG00000204371	CTGGGGAGAATAGCGGGCGA	chr6:31775257-31778081	71	55844	TRUE	0.576	0.0736705241368006	FALSE
ENSG00000204371	TGCAAGTGGCGGTGTTGCAT	chr6:31791353-31791641	114	55801	TRUE	0.576	0.0657213825651102	FALSE
ENSG00000204371	CCTCATAGCCGCTCGCTATG	chr6:31794259-31796391	168	55747	TRUE	0.576	0.038662230554334	FALSE
ENSG00000204371	AACAACAAAAGTTGCAGGCC	chr6:31841008-31842456	72	55843	TRUE	0.576	-0.0923801912515216	FALSE
ENSG00000204371	TGTTCTAGGAAAGTCCAATA	chr6:31937857-31939856	96	55819	TRUE	0.576	0.0657238048376069	FALSE
ENSG00000204371	GTGGTTTGGGCTTACTGGGG	chr6:31945771-31946245	112	55803	TRUE	0.576	-0.0624528504394539	FALSE
ENSG00000204371	TTTAAATATCCTGTACTCGT	chr6:31981726-31982144	66	55849	TRUE	0.576	0.0622609550066249	FALSE
ENSG00000204371	CAGACTCCATGCGCCTCTCG	chr6:32012313-32013264	138	55777	TRUE	0.576	-0.0577006885617515	FALSE
ENSG00000204371	GCTTTGCCTAGGCACCCGGA	chr6:32118702-32120068	75	55840	TRUE	0.576	0.0835117292654092	FALSE
ENSG00000204371	AGTAAGCCGTCCGGAGGGGC	chr6:32185674-32186005	68	55847	TRUE	0.576	-0.118274668398906	FALSE
ENSG00000204371	GTGCTCATGCATCACTAGCA	chr6:32609751-32610407	109	55806	TRUE	0.576	0.0498519383083937	FALSE
ENSG00000204371	TAGGAATTCCGGCTAAACTG	chr6:32981697-32982715	113	55802	TRUE	0.576	-0.0574804520012092	FALSE
ENSG00000204371	TCAGTTGCTGTTTCTTCTGC	chr6:32984036-32984375	67	55848	TRUE	0.576	0.0491489780108385	FALSE
ENSG00000204371	GTCTTTAGGGTGTATTGCAA	chr6:33143151-33143611	87	55828	TRUE	0.576	-0.059323581913891	FALSE
ENSG00000204371	CCAAACCTCTATGACCTTGG	chr6:33184979-33185475	52	55863	TRUE	0.576	-0.0795548773299956	FALSE
ENSG00000204385	GGGCCCCTGCGGCCACCCCG	chr11:17719290-17719635	45	27948	TRUE	0.576	0.0995080119023759	FALSE
ENSG00000204385	GTGAATGTGGAAGATGCTGG	chr11:5254487-5254795	45	27948	TRUE	0.576	0.110207147985418	FALSE
ENSG00000204385	GTTGCCTCATGTTATTATGC	chr12:7789365-7789670	37	27956	TRUE	0.576	-0.117394628707463	FALSE
ENSG00000204385	CAGGAACCCGGTTGCGGTGC	chr6:29791892-29793373	30	27963	TRUE	0.576	-0.145435121264664	FALSE
ENSG00000204385	GAAGCTTCACAAGACCGAGG	chr6:29924848-29925041	79	27914	TRUE	0.576	0.0702173525992835	FALSE
ENSG00000204385	ACCCGTCGCAGGCTGGGAGA	chr6:30006203-30006475	46	27947	TRUE	0.576	0.101734327259515	FALSE
ENSG00000204385	GACCAACCCCCACGACGCTA	chr6:30074348-30076389	48	27945	TRUE	0.576	0.107801882373087	FALSE
ENSG00000204385	GGACGCTGTTTCGACACTGC	chr6:30163042-30164114	44	27949	TRUE	0.576	-0.130168203969599	FALSE
ENSG00000204385	GATCTTGACGCGGCGGCGCC	chr6:30214044-30214752	54	27939	TRUE	0.576	0.106509452505788	FALSE
ENSG00000204385	CCCAGCCGCCGAGTTAGTGG	chr6:30500581-30501186	55	27938	TRUE	0.576	0.109446332216522	FALSE
ENSG00000204385	GATGCCCATATGGACAAATA	chr6:30500581-30501186	52	27941	TRUE	0.576	0.0831331344098022	FALSE
ENSG00000204385	CCCGCAGCGAGTCCCACGCG	chr6:30686482-30687998	50	27943	TRUE	0.576	-0.105257167670972	FALSE
ENSG00000204385	CTGAGTGAGGGAGGTAGAGT	chr6:30724917-30725281	39	27954	TRUE	0.576	0.0878877318796983	FALSE
ENSG00000204385	GTTCTTCTGTCTTCGGCCAC	chr6:30758826-30759331	45	27948	TRUE	0.576	0.0998734132991265	FALSE
ENSG00000204385	CATTGGCCACGCACTCACGG	chr6:30915349-30915863	58	27935	TRUE	0.576	0.0954595043879009	FALSE
ENSG00000204385	CATGGCCCCATCGGAATCTC	chr6:30942337-30943208	35	27958	TRUE	0.576	0.139825673574858	FALSE
ENSG00000204385	GGGCATGCAGGGTCCACGTC	chr6:31079616-31080107	40	27953	TRUE	0.576	-0.113194608728004	FALSE
ENSG00000204385	AGTCAGAGTTCCCATGTGAT	chr6:31092821-31093433	46	27947	TRUE	0.576	-0.141159548629516	FALSE
ENSG00000204385	ATGATGGTATTGATGCTTAT	chr6:31102152-31102888	65	27928	TRUE	0.576	0.0822610465226378	FALSE
ENSG00000204385	ATCAGTGCCCAAGTGCTTGA	chr6:31111005-31111190	43	27950	TRUE	0.576	0.0973588040626298	FALSE
ENSG00000204385	GTCCACCGTTGGTTAAGGTC	chr6:31131382-31133381	31	27962	TRUE	0.576	0.133951875937549	FALSE
ENSG00000204385	GGAGGCAAGTGAGCTTCGAC	chr6:31169199-31170261	56	27937	TRUE	0.576	-0.103832210237839	FALSE
ENSG00000204385	CACCGAACAATGGACAGAAG	chr6:31216413-31216739	51	27942	TRUE	0.576	0.0988680023548483	FALSE
ENSG00000204385	TGGGTGGTGTTTAAGACCCC	chr6:31225249-31225486	29	27964	TRUE	0.576	-0.161376792026996	FALSE
ENSG00000204385	GATGCCCAGGACGAGCTTTG	chr6:31366709-31367557	52	27941	TRUE	0.576	-0.0971133431102729	FALSE
ENSG00000204385	CGTTTCTCAGGTCCTTCTCG	chr6:31395558-31396207	40	27953	TRUE	0.576	-0.116249618406039	FALSE
ENSG00000204385	GTTAGCCATCCCAGTCGGAA	chr6:31546358-31547231	54	27939	TRUE	0.576	0.0960300319048449	FALSE
ENSG00000204385	TCACGCACAGTAGTATAATG	chr6:31563051-31563662	77	27916	TRUE	0.576	0.0862087966803319	FALSE
ENSG00000204385	AGTAGGCACATCAGGGACCG	chr6:31686527-31686872	68	27925	TRUE	0.576	0.0908408071881346	FALSE
ENSG00000204385	CCTCAACCCCACAGTACTAT	chr6:31710646-31710912	54	27939	TRUE	0.576	0.0840208920324711	FALSE
ENSG00000204385	GCAGGTCGAATTGTTCGTGA	chr6:31736254-31736691	50	27943	TRUE	0.576	0.0947940094891683	FALSE
ENSG00000204385	AAAAAGGCCCTCCCACAAGC	chr6:31737959-31738266	43	27950	TRUE	0.576	-0.0795483218595854	FALSE
ENSG00000204385	GCTTAATGAGATCCATGCCT	chr6:31769615-31770257	63	27930	TRUE	0.576	0.0846541353205542	FALSE
ENSG00000204385	TGACTGGTATGGGCCACGCT	chr6:31874908-31875284	37	27956	TRUE	0.576	-0.12478825270304	FALSE
ENSG00000204385	AGAGTGAAAAGAGGCGTATC	chr6:31978820-31980627	42	27951	TRUE	0.576	0.0963318331900744	FALSE
ENSG00000204385	CACGCTCCACGAGAGGCGCA	chr6:32012313-32013264	54	27939	TRUE	0.576	0.0940921756037384	FALSE
ENSG00000204385	GGAGGTCACTATCCCTGACC	chr6:32071855-32072285	47	27946	TRUE	0.576	0.0883238793370272	FALSE
ENSG00000204385	GGGTGCGGTGGTACCAAGGC	chr6:32073209-32073641	32	27961	TRUE	0.576	-0.137275783283071	FALSE
ENSG00000204385	TGTCAACCAAAGCATATGCG	chr6:32097157-32099156	39	27954	TRUE	0.576	-0.0995744750160055	FALSE
ENSG00000204385	GTTCTGTCCATCGTAGCCTG	chr6:32204175-32204654	96	27897	TRUE	0.576	0.0871815938064867	FALSE
ENSG00000204385	CTTGAGCACTTGCCAAGACC	chr6:32288494-32288971	54	27939	TRUE	0.576	-0.0884853880052285	FALSE
ENSG00000204385	AGTCTTTATCTGCCCATATT	chr6:32324390-32324675	70	27923	TRUE	0.576	0.0908996327180742	FALSE
ENSG00000204385	TTGCCATGTAGGAACCTCCA	chr6:32530041-32530840	69	27924	TRUE	0.576	-0.0740800592838036	FALSE
ENSG00000204385	GAACAGAGCTCTTAAGGGAC	chr6:32622509-32622789	25	27968	TRUE	0.576	-0.139683250625093	FALSE
ENSG00000204385	CAAGACATAACTGAGACGAA	chr6:32666396-32666894	33	27960	TRUE	0.576	-0.131141163879168	FALSE
ENSG00000204385	AAGAGTACGGGAAATAAGAG	chr6:32700385-32701020	45	27948	TRUE	0.576	0.0974561779285571	FALSE
ENSG00000204385	CTCCAAACTGAGAGTACAGG	chr6:32861089-32861520	48	27945	TRUE	0.576	0.0908591264621594	FALSE
ENSG00000204385	ATGCTGGAACTACGGATGAG	chr6:32866897-32867503	42	27951	TRUE	0.576	-0.111318019583837	FALSE
ENSG00000204385	TGAGTGGGCTCCCTAGGTTC	chr6:32952896-32953531	44	27949	TRUE	0.576	0.115612300625585	FALSE
ENSG00000204385	GTAGACGTGCAGGGAGCCAC	chr6:33029981-33030179	22	27971	TRUE	0.576	0.140322393234718	FALSE
ENSG00000204385	GATCAGCCCATGGCCACTAG	chr6:33069402-33069630	73	27920	TRUE	0.576	0.0665450336117184	FALSE
ENSG00000204385	ATGCCTCTCGTGGAATGTTC	chr6:33082767-33083042	39	27954	TRUE	0.576	0.114309327213933	FALSE
ENSG00000204385	GAGCCACATCAGTGACCTCC	chr6:33082767-33083042	37	27956	TRUE	0.576	-0.129271017837869	FALSE
ENSG00000204385	GGAGGATCCTGGCTCTGCGC	chr6:33143151-33143611	52	27941	TRUE	0.576	-0.11011896148058	FALSE
ENSG00000204385	TGGGCTTAGAACAGGAAACA	chr6:33148150-33148553	63	27930	TRUE	0.576	0.0771535482445306	FALSE
ENSG00000204386	TTGATCTGATCCTCCTCATA	chr6:29759411-29759982	8	6063	TRUE	0.576	-0.402235776192609	FALSE
ENSG00000204386	CGTATAGTTCTAGCGTTCCT	chr6:30060535-30062064	10	6061	TRUE	0.576	0.151599432076305	FALSE
ENSG00000204386	TCAGAGTTAGACGGTCCTAC	chr6:30156222-30156550	5	6066	TRUE	0.576	-0.447870865195644	FALSE
ENSG00000204386	AGCTAGAAAGTATCACGTTA	chr6:30162341-30162709	7	6064	TRUE	0.576	0.244378338398748	FALSE
ENSG00000204386	CGCTGCTGCAGGTCAGTTAG	chr6:30360164-30360578	4	6067	TRUE	0.576	-0.481979623512815	FALSE
ENSG00000204386	GGGGCACTGTCACGCAAACT	chr6:30360164-30360578	11	6060	TRUE	0.576	-0.278641998065739	FALSE
ENSG00000204386	TCCACTGCAGGCCCTTACTT	chr6:30363554-30363784	6	6065	TRUE	0.576	-0.300964856875401	FALSE
ENSG00000204386	CAACAGATAATTTCTCTTTG	chr6:30483757-30483993	13	6058	TRUE	0.576	-0.291043119171517	FALSE
ENSG00000204386	GACACAAAGTTGTGACCACT	chr6:30597208-30598002	11	6060	TRUE	0.576	-0.268317667023668	FALSE
ENSG00000204386	AGCCCAGGTCCCCACAGGAA	chr6:30711844-30712032	12	6059	TRUE	0.576	-0.2895328210396	FALSE
ENSG00000204386	CACTAGGCTAGATGACAGAT	chr6:30758826-30759331	8	6063	TRUE	0.576	-0.278340832126096	FALSE
ENSG00000204386	CTTATGCTGGGGAACCTTCT	chr6:30838353-30838890	12	6059	TRUE	0.576	0.287745722368722	FALSE
ENSG00000204386	TATCAGGGCTCTTCCGGAAC	chr6:30913634-30915262	10	6061	TRUE	0.576	0.162041403589823	FALSE
ENSG00000204386	GGTGTGACCCTTATAGAGGC	chr6:30922506-30923027	11	6060	TRUE	0.576	0.167833017767668	FALSE
ENSG00000204386	CGATGGGATTAAGCCTTAGA	chr6:31042790-31043131	13	6058	TRUE	0.576	-0.237307020717971	FALSE
ENSG00000204386	GGGCCGGAGTGCGAGACGAT	chr6:31115782-31118256	12	6059	TRUE	0.576	-0.235027092580316	FALSE
ENSG00000204386	TCCCTCCTCGCAAGATAAGA	chr6:31126809-31127048	12	6059	TRUE	0.576	0.21306869161912	FALSE
ENSG00000204386	GCGGGACCTGAGAGAAGAAC	chr6:31133357-31133579	14	6057	TRUE	0.576	0.243054221503702	FALSE
ENSG00000204386	GGTAGGATACAATATCGAAG	chr6:31214378-31214740	14	6057	TRUE	0.576	-0.289436142744059	FALSE
ENSG00000204386	GGAACCCGCACATTGCGGGC	chr6:31307531-31309242	10	6061	TRUE	0.576	0.162734949565111	FALSE
ENSG00000204386	CCTGGTGTAGCGAGCGGGCT	chr6:31366709-31367557	4	6067	TRUE	0.576	-0.498014870090143	FALSE
ENSG00000204386	CGCGGCCAAGATTGGCCGGA	chr6:31366709-31367557	8	6063	TRUE	0.576	0.190709125755232	FALSE
ENSG00000204386	GGATGGGTGGTCGCGATGCC	chr6:31403053-31404177	10	6061	TRUE	0.576	0.190615064155423	FALSE
ENSG00000204386	TGGTGAAGCCCGCGCTCCTT	chr6:31497604-31498618	9	6062	TRUE	0.576	-0.285602708917865	FALSE
ENSG00000204386	TTGCCCCAGCTCAGTGATAA	chr6:31510507-31513057	10	6061	TRUE	0.576	0.154139072824784	FALSE
ENSG00000204386	ACGCAGCGTAGGCATTCTTC	chr6:31618257-31620457	7	6064	TRUE	0.576	-0.439610988019894	FALSE
ENSG00000204386	TTAAGGGACACACTACCTAA	chr6:31638882-31641381	8	6063	TRUE	0.576	-0.296846988995517	FALSE
ENSG00000204386	AACTTGGCAGGCTCTCCCCA	chr6:31706742-31706917	15	6056	TRUE	0.576	0.187323600051633	FALSE
ENSG00000204386	CCCAGGGATCGCTTACCCCC	chr6:31723308-31723688	12	6059	TRUE	0.576	0.181692822283151	FALSE
ENSG00000204386	ATGGAGCTATAGAAACTTGG	chr6:31738650-31738862	10	6061	TRUE	0.576	0.263810399357361	FALSE
ENSG00000204386	AGCTACTCACGGCGGCAGAT	chr6:31933313-31934377	11	6060	TRUE	0.576	0.264058926641363	FALSE
ENSG00000204386	TCCGAGCGGTCGCCGTCTCG	chr6:32048173-32048746	10	6061	TRUE	0.576	0.255485261094566	FALSE
ENSG00000204386	ACTACGGTCATGGCCATAGT	chr6:32118702-32120068	8	6063	TRUE	0.576	-0.28430397939333	FALSE
ENSG00000204386	CTACTCAAACACGCTAGGGA	chr6:32118702-32120068	11	6060	TRUE	0.576	-0.185781908784437	FALSE
ENSG00000204386	CTCTCTACTCAAACACGCTA	chr6:32118702-32120068	10	6061	TRUE	0.576	0.247761009662702	FALSE
ENSG00000204386	GTTGTCTGCAAGGGTGCAAT	chr6:32184448-32184654	13	6058	TRUE	0.576	-0.271230119594033	FALSE
ENSG00000204386	TGGCTGGACTTCCGCGGCCT	chr6:32189659-32190569	10	6061	TRUE	0.576	-0.338464310478425	FALSE
ENSG00000204386	ATGAGGGACATGACTCAACG	chr6:32212080-32212272	11	6060	TRUE	0.576	0.169687795359704	FALSE
ENSG00000204386	CGCTCTGCTGCTCTCCAGGA	chr6:32391587-32391799	7	6064	TRUE	0.576	-0.407960884552844	FALSE
ENSG00000204386	GTGGATGCCTGCAGGGAGGT	chr6:32807243-32807426	6	6065	TRUE	0.576	-0.32144206225621	FALSE
ENSG00000204386	CTACCCATTTGGCCACTAGG	chr6:32868045-32868528	16	6055	TRUE	0.576	-0.247759539833385	FALSE
ENSG00000204386	CCGGGCGGCAGTATGCCTGA	chr6:32893821-32895308	10	6061	TRUE	0.576	0.241432265252524	FALSE
ENSG00000204386	CGCCCTTTGTGTCCGCGGTA	chr6:32968139-32970511	8	6063	TRUE	0.576	0.148413905852634	FALSE
ENSG00000204386	CGGATACGGGTGTGCCTTTG	chr6:32970678-32971108	20	6051	TRUE	0.576	0.235407594594175	FALSE
ENSG00000204386	TGGCAGCACATAGATTTCTG	chr6:33148150-33148553	20	6051	TRUE	0.576	0.179420965761295	FALSE
ENSG00000204386	CATAGAGTTACCTCCTCAAG	chr6:33184979-33185475	13	6058	TRUE	0.576	0.269843820766512	FALSE
ENSG00000204387	TTCTGAGTGCTCTCCGGGAC	chr6:29702283-29703026	135	78547	TRUE	0.576	-0.0445211879611414	FALSE
ENSG00000204387	AGGAAAACGGGTTTAGGTAG	chr6:29834676-29835312	119	78563	TRUE	0.576	0.0334966025707129	FALSE
ENSG00000204387	GACTCTGCAGTATGTGCACT	chr6:30195391-30195892	141	78541	TRUE	0.576	0.00360704561002478	FALSE
ENSG00000204387	AGTGCCGGGATCGTAGTGCC	chr6:30259125-30260790	98	78584	TRUE	0.576	0.025108061016379	FALSE
ENSG00000204387	GAGAGAACAGGAGCCGCCCT	chr6:30360164-30360578	109	78573	TRUE	0.576	-0.0485660424033325	FALSE
ENSG00000204387	CTCACCCTGCCGGCAAGCTC	chr6:30480607-30480869	99	78583	TRUE	0.576	-0.0336127478421764	FALSE
ENSG00000204387	CCGGCGTTGTGGTTCCGGGT	chr6:30625977-30627634	146	78536	TRUE	0.576	0.0537367964522684	FALSE
ENSG00000204387	ATGCGGAGGAGGGGCCTTAT	chr6:30631690-30632204	133	78549	TRUE	0.576	0.0523876781186772	FALSE
ENSG00000204387	AAGGTATTAAACCACCTTTC	chr6:30633657-30637057	100	78582	TRUE	0.576	0.0222987172306013	FALSE
ENSG00000204387	TCAAAGCCCCTCTGGTGGCT	chr6:30666373-30666625	140	78542	TRUE	0.576	-0.0388498469415515	FALSE
ENSG00000204387	CGGTGACTAAGTCCTGCATG	chr6:30768976-30769922	225	78457	TRUE	0.576	-0.0105162278471234	FALSE
ENSG00000204387	GATAGATGCTCACGGAAAAT	chr6:30821835-30822246	133	78549	TRUE	0.576	0.0294546993650986	FALSE
ENSG00000204387	ACCGCCGTACTTAGCAGAAG	chr6:30907744-30908674	133	78549	TRUE	0.576	-0.0376806854686205	FALSE
ENSG00000204387	AAGACCAAGCTACCCATCAG	chr6:30961427-30961676	192	78490	TRUE	0.576	-0.0229125134497554	FALSE
ENSG00000204387	TGCAGCCCAGGTCCCCCTAG	chr6:31042790-31043131	244	78438	TRUE	0.576	0.058505711687947	FALSE
ENSG00000204387	GTTCACTTAAAGCCCAAAGG	chr6:31102152-31102888	73	78609	TRUE	0.576	0.0496618531629913	FALSE
ENSG00000204387	GCAGACCCGGAGCCTCATAC	chr6:31133357-31133579	100	78582	TRUE	0.576	-0.0325886321233648	FALSE
ENSG00000204387	ACGGGTTCAGAATAAAACCG	chr6:31137292-31138485	121	78561	TRUE	0.576	-0.0281214563327774	FALSE
ENSG00000204387	AGACCAGCCCTTCCCCATCC	chr6:31142479-31142749	166	78516	TRUE	0.576	-0.0116159031032987	FALSE
ENSG00000204387	TTAAGAAGCTCGGAGACGGG	chr6:31547323-31547789	94	78588	TRUE	0.576	-0.0246344743755698	FALSE
ENSG00000204387	ACTGAGCTTGGGTCCCCCTT	chr6:31551431-31551649	144	78538	TRUE	0.576	-0.057940890096174	FALSE
ENSG00000204387	TGGAGAGGAGCCGCATTCTC	chr6:31578384-31578819	106	78576	TRUE	0.576	0.0545022743009218	FALSE
ENSG00000204387	CGTCCAGGGAGCAGTCGTCG	chr6:31631181-31632983	177	78505	TRUE	0.576	0.0333983873171979	FALSE
ENSG00000204387	TTCATCGCTGAAGGGATCCA	chr6:31639340-31639728	133	78549	TRUE	0.576	-0.0296786108139946	FALSE
ENSG00000204387	TTGAGCGCCTCCTCTCTGCA	chr6:31687457-31687620	157	78525	TRUE	0.576	0.0105179448635297	FALSE
ENSG00000204387	TCAGTGTACAAAGTGGCCAG	chr6:31745203-31745428	271	78411	TRUE	0.576	-0.0372074855298594	FALSE
ENSG00000204387	GCGCTTTGCCCGTCAGCGCT	chr6:31806092-31807536	133	78549	TRUE	0.576	-0.0360038836778864	FALSE
ENSG00000204387	GTACAAGTGATTGGCAGTCG	chr6:31898742-31899032	131	78551	TRUE	0.576	-0.0516294996787039	FALSE
ENSG00000204387	TCAGTAGACCCCACCAGATG	chr6:31923019-31923477	154	78528	TRUE	0.576	-0.0219333978037408	FALSE
ENSG00000204387	ACCGTGACCCAGAACTCCGT	chr6:32069521-32070330	123	78559	TRUE	0.576	-0.0457582698661891	FALSE
ENSG00000204387	ATAAGACATTCCCCTGGGCG	chr6:32073209-32073641	174	78508	TRUE	0.576	-0.039070043749609	FALSE
ENSG00000204387	CAACCAGACTTACACGTCGG	chr6:32087237-32088177	107	78575	TRUE	0.576	0.0837594102867456	FALSE
ENSG00000204387	AAGACTGGTCGAAATTACGC	chr6:32152952-32155097	113	78569	TRUE	0.576	-0.0407821056806723	FALSE
ENSG00000204387	ACGCGAGGCACAGGGGATAT	chr6:32483958-32484937	191	78491	TRUE	0.576	0.022519768425294	FALSE
ENSG00000204387	GTGAGAGCTTCACAGTGCAG	chr6:32521797-32522141	184	78498	TRUE	0.576	0.0289207152501056	FALSE
ENSG00000204387	GTGTGTCTGTTTGGACAAAA	chr6:32558427-32558954	126	78556	TRUE	0.576	-0.0207752114374573	FALSE
ENSG00000204387	AATGGGCACTCAGTCACAGA	chr6:32745672-32745953	162	78520	TRUE	0.576	-0.0273645296793932	FALSE
ENSG00000204387	AAGATGGCTCTGCAGATCCC	chr6:32763294-32763473	111	78571	TRUE	0.576	-0.0246919825869538	FALSE
ENSG00000204387	TCTTGGGTAACCTCCCTGTA	chr6:32940624-32941835	152	78530	TRUE	0.576	-0.000429218601088799	FALSE
ENSG00000204387	GCGAGCTTTGCTGGTTGATC	chr6:33049436-33049677	104	78578	TRUE	0.576	-0.0104084095276633	FALSE
ENSG00000204387	AACAAATCAGTGCTGAAAGA	chr6:33051226-33051462	221	78461	TRUE	0.576	0.039960224963961	FALSE
ENSG00000204388	CTGGAGGAGAAACCCTGGGA	chr11:5254487-5254795	116	66497	TRUE	0.576	0.0409277946548954	FALSE
ENSG00000204388	GTGAATGTGGAAGATGCTGG	chr11:5254487-5254795	103	66510	TRUE	0.576	0.0193562045278239	FALSE
ENSG00000204388	GTGTACTCTCTGAGGTGCTC	chr2:113117714-113127811	76	66537	TRUE	0.576	-0.0865397452748025	FALSE
ENSG00000204388	ACGCATTTGGTGCCGTGGAA	chr6:30066546-30067702	88	66525	TRUE	0.576	-0.0805363868073881	FALSE
ENSG00000204388	CGTCAAAGCGCAGGCGTCGC	chr6:30066546-30067702	79	66534	TRUE	0.576	0.0589778321707597	FALSE
ENSG00000204388	CACACTTACATGAATCGCAG	chr6:30163042-30164114	102	66511	TRUE	0.576	-0.0613546012582593	FALSE
ENSG00000204388	ATCCGCCGGAGAAAGGGTAG	chr6:30206874-30207955	58	66555	TRUE	0.576	-0.100190620002518	FALSE
ENSG00000204388	TAGCCGGGAGATTACGGGGC	chr6:30212915-30213890	94	66519	TRUE	0.576	0.0732561716674831	FALSE
ENSG00000204388	CTGGTCGTCCGCCTAGGCAG	chr6:30214044-30214752	140	66473	TRUE	0.576	0.0277140893743619	FALSE
ENSG00000204388	GATGGGATCTAGCCTTCTCA	chr6:30219237-30219674	119	66494	TRUE	0.576	-0.0890592356557813	FALSE
ENSG00000204388	GGGGCCTTCAGAACTCACCA	chr6:30464762-30464931	209	66404	TRUE	0.576	-0.082479873348225	FALSE
ENSG00000204388	ACAGAGCCAATGGGGATTCA	chr6:30708107-30708404	94	66519	TRUE	0.576	-0.124059835211068	FALSE
ENSG00000204388	CTGAGTGAGGGAGGTAGAGT	chr6:30724917-30725281	93	66520	TRUE	0.576	-0.0890923636968535	FALSE
ENSG00000204388	TGAATCAGGCCTAGAAGACC	chr6:30793355-30794059	95	66518	TRUE	0.576	0.0892716223219974	FALSE
ENSG00000204388	TAATCAAAAAGACTCAGATT	chr6:30876743-30877052	102	66511	TRUE	0.576	-0.0699493807393792	FALSE
ENSG00000204388	CATCTCGGCCGGGAGTAGGT	chr6:30932797-30933004	79	66534	TRUE	0.576	0.065115955781561	FALSE
ENSG00000204388	AATCCCATCGGGACTAAGGG	chr6:31042790-31043131	98	66515	TRUE	0.576	0.106105924739117	FALSE
ENSG00000204388	ATTATCTGCCCCCTAGAGGA	chr6:31044219-31044616	104	66509	TRUE	0.576	0.0837469494971947	FALSE
ENSG00000204388	CCAATTGGCCCCATCTCTGG	chr6:31057464-31057857	82	66531	TRUE	0.576	0.0248903137348875	FALSE
ENSG00000204388	CGTGGTGAGCTCTGTAATGG	chr6:31114273-31115546	131	66482	TRUE	0.576	-0.0845289421737825	FALSE
ENSG00000204388	TCCAATCTGTAACTTGCAGA	chr6:31216413-31216739	51	66562	TRUE	0.576	0.0968793541519908	FALSE
ENSG00000204388	ATCTAGAGGTTTACAAAAGG	chr6:31321905-31322115	105	66508	TRUE	0.576	0.148466939682732	FALSE
ENSG00000204388	CCATCTCCTATAGGTCGCCG	chr6:31355791-31357656	164	66449	TRUE	0.576	-0.0764925721055709	FALSE
ENSG00000204388	TTGCCCCAGCTCAGTGATAA	chr6:31510507-31513057	89	66524	TRUE	0.576	0.107797384148682	FALSE
ENSG00000204388	TAGAAGGCCATCTGGTGGCA	chr6:31551431-31551649	97	66516	TRUE	0.576	-0.0673986643144	FALSE
ENSG00000204388	TCTAGATTTCATCCAGCCAC	chr6:31567593-31567936	114	66499	TRUE	0.576	-0.112045558232781	FALSE
ENSG00000204388	CGGCTCAACGGCCGACGCTG	chr6:31619900-31621361	122	66491	TRUE	0.576	-0.125985615722605	FALSE
ENSG00000204388	TACTGTGACTCTGGTACGAT	chr6:31628282-31630281	97	66516	TRUE	0.576	-0.0829605358021772	FALSE
ENSG00000204388	CGACGCACGCAGGCGTAGTA	chr6:31651695-31653469	111	66502	TRUE	0.576	-0.0761405851642798	FALSE
ENSG00000204388	GGGGTAGGGGTGTTGTTAGC	chr6:31737471-31737868	97	66516	TRUE	0.576	0.0760918466800986	FALSE
ENSG00000204388	CCTCCACTCCCTGAAAAAAA	chr6:31770470-31770715	88	66525	TRUE	0.576	0.0649674838051595	FALSE
ENSG00000204388	CGGGATGTCACTACTCACTC	chr6:31852624-31853075	87	66526	TRUE	0.576	0.120978369455817	FALSE
ENSG00000204388	TCTGGAAGACATGACCCGTT	chr6:31862357-31865881	127	66486	TRUE	0.576	-0.104336519698391	FALSE
ENSG00000204388	CCTCGAGAAGGTCCCTCATA	chr6:31877029-31879215	143	66470	TRUE	0.576	0.0910496428378071	FALSE
ENSG00000204388	TGGAGACATGTGACTCATCA	chr6:31882412-31882682	151	66462	TRUE	0.576	0.0595859944479216	FALSE
ENSG00000204388	GCACTGCCCCAGCATACGGT	chr6:31978820-31980627	84	66529	TRUE	0.576	-0.0699510891964723	FALSE
ENSG00000204388	GCCCCAGCTGGTCCCTCGAA	chr6:32087832-32091781	150	66463	TRUE	0.576	0.0784157411267201	FALSE
ENSG00000204388	CCAGTTTAACCCAACCATGA	chr6:32212080-32212272	101	66512	TRUE	0.576	0.066061254943439	FALSE
ENSG00000204388	TTTGTACCTTGAGGTCCTCC	chr6:32217889-32218482	106	66507	TRUE	0.576	-0.125982632175036	FALSE
ENSG00000204388	GTGGTATGCTAAGACTACTG	chr6:32614485-32614951	130	66483	TRUE	0.576	-0.0808264233446427	FALSE
ENSG00000204388	TATATGCAACTCTGGAAGTT	chr6:32692104-32692347	67	66546	TRUE	0.576	0.120675382204614	FALSE
ENSG00000204388	CCTGCGGGCAGGAATGTGTA	chr6:32861089-32861520	141	66472	TRUE	0.576	0.0803645387570322	FALSE
ENSG00000204388	TCCTCTGTAGCCCAACTGGA	chr6:33069402-33069630	135	66478	TRUE	0.576	-0.0320274082658847	FALSE
ENSG00000204388	TTGCTGGGTAAAGAGGACGC	chr6:33073469-33073887	65	66548	TRUE	0.576	-0.0301460824252258	FALSE
ENSG00000204388	CCTCGGCGCTGCCGGATGAG	chr6:33116430-33118817	80	66533	TRUE	0.576	-0.0868792742463325	FALSE
ENSG00000204389	AACACTTGTAGACCAGGGCG	chr6:29752307-29753422	123	77799	TRUE	0.576	0.128215358454697	FALSE
ENSG00000204389	TAGTTGCCTCCCAGTGTAGG	chr6:29760264-29760749	240	77682	TRUE	0.576	0.100816552296995	FALSE
ENSG00000204389	AAGTACTGTTGCCCCAAGTA	chr6:30363554-30363784	128	77794	TRUE	0.576	0.128260169630758	FALSE
ENSG00000204389	CCCAGCCGCCGAGTTAGTGG	chr6:30500581-30501186	158	77764	TRUE	0.576	0.107770943320987	FALSE
ENSG00000204389	CCACTAGGTTGTGACATGTT	chr6:30597208-30598002	127	77795	TRUE	0.576	-0.0390715846124041	FALSE
ENSG00000204389	TCCTCACTGGCAGACCTGGT	chr6:30646459-30646765	116	77806	TRUE	0.576	-0.0720723525000802	FALSE
ENSG00000204389	TCCAGTACCGAACTCTCGGA	chr6:30678987-30679540	108	77814	TRUE	0.576	0.0355103090215967	FALSE
ENSG00000204389	CCCCTCCCACCAGAGGACGC	chr6:30684704-30684912	182	77740	TRUE	0.576	-0.0239681206569951	FALSE
ENSG00000204389	CCCCAAAATCCATTGGTGTG	chr6:30793355-30794059	165	77757	TRUE	0.576	0.0214972137304148	FALSE
ENSG00000204389	GCCTCCCCCATCTTCTCGTG	chr6:30812806-30815582	202	77720	TRUE	0.576	-0.00966039231978177	FALSE
ENSG00000204389	AGCCCCAGACCCGACCCCAA	chr6:30880617-30881325	159	77763	TRUE	0.576	-0.0693708766582466	FALSE
ENSG00000204389	GGTGTGACCCTTATAGAGGC	chr6:30922506-30923027	119	77803	TRUE	0.576	0.122595142632337	FALSE
ENSG00000204389	GAGATACAGGGACCTTGCCT	chr6:30988472-30988856	98	77824	TRUE	0.576	0.0707078537006418	FALSE
ENSG00000204389	AGGCTTAGAGAGCTTAGTGC	chr6:31092821-31093433	88	77834	TRUE	0.576	-0.0707586203703503	FALSE
ENSG00000204389	CATCTTCCAGCTGAGCGTAC	chr6:31180225-31181002	102	77820	TRUE	0.576	0.0327072513966722	FALSE
ENSG00000204389	TGAGAAGAATCTAGCCCATC	chr6:31491962-31492232	111	77811	TRUE	0.576	-0.0180167638528101	FALSE
ENSG00000204389	TCTCTCTCACTGTAATGTAA	chr6:31522833-31523158	176	77746	TRUE	0.576	-0.0139828889898683	FALSE
ENSG00000204389	TGACAAGTTGGTGACAGGAA	chr6:31585583-31585819	152	77770	TRUE	0.576	0.00536872680150813	FALSE
ENSG00000204389	TTTCCTCATTAAACGAGGGG	chr6:31638882-31641381	82	77840	TRUE	0.576	0.0760762905771184	FALSE
ENSG00000204389	CACTCAAACAGATCCACGCC	chr6:31713909-31714678	115	77807	TRUE	0.576	0.058218729030334	FALSE
ENSG00000204389	CTGACGGGAGCGTCGTGCTC	chr6:31794259-31796391	127	77795	TRUE	0.576	0.125767036740807	FALSE
ENSG00000204389	CAGGTTACAGAACCGGTGAT	chr6:31821432-31823431	113	77809	TRUE	0.576	-0.0304681744949025	FALSE
ENSG00000204389	AAAGGCAGGTCGGACGTAAT	chr6:31834234-31835425	141	77781	TRUE	0.576	-0.0508498923463465	FALSE
ENSG00000204389	GATGGCTAATTGGGTAGCCG	chr6:31840063-31840910	93	77829	TRUE	0.576	-0.0817010990350124	FALSE
ENSG00000204389	GTGTGACAAGTGAGCTCCTC	chr6:31898742-31899032	110	77812	TRUE	0.576	-0.0398296770832549	FALSE
ENSG00000204389	TGCTTGGCGAGAGCGCAGGA	chr6:31933313-31934377	74	77848	TRUE	0.576	-0.0495423246028848	FALSE
ENSG00000204389	TCGAGATCGAGACCGGGAAC	chr6:31952857-31954856	141	77781	TRUE	0.576	-0.0613088942829236	FALSE
ENSG00000204389	GTCAGACGTCAGATCATGAC	chr6:31972971-31973326	75	77847	TRUE	0.576	-0.0216207298182591	FALSE
ENSG00000204389	TATACTCTGTTCCATCCGTG	chr6:32103307-32106706	118	77804	TRUE	0.576	0.0796310123699935	FALSE
ENSG00000204389	GGGAGGAAAGGTCTAGTTCC	chr6:32113813-32114430	131	77791	TRUE	0.576	0.0236174669637914	FALSE
ENSG00000204389	CAGGAGTACGGGCCACCCGA	chr6:32166448-32169512	159	77763	TRUE	0.576	-0.0542439240974599	FALSE
ENSG00000204389	GTAAACGGAGCTTCTTTACG	chr6:32413296-32413959	92	77830	TRUE	0.576	-0.0885519854561645	FALSE
ENSG00000204389	AATCATGGGCTATCAAAGGT	chr6:32439511-32440091	75	77847	TRUE	0.576	0.0996920795580873	FALSE
ENSG00000204389	GATGAGCGCTCAGGAATCAT	chr6:32439511-32440091	112	77810	TRUE	0.576	0.0165886456935191	FALSE
ENSG00000204389	CAAGACATAACTGAGACGAA	chr6:32666396-32666894	92	77830	TRUE	0.576	-0.0439788749519008	FALSE
ENSG00000204389	TTAGCCTTAACCCCCTCTTA	chr6:32937142-32937447	107	77815	TRUE	0.576	0.143296442309209	FALSE
ENSG00000204389	GCAGCAGCGTTATAGCGCTC	chr6:32968139-32970511	74	77848	TRUE	0.576	-0.0773131302203494	FALSE
ENSG00000204389	GCCCTTTGTGTCCGCGGTAG	chr6:32968139-32970511	240	77682	TRUE	0.576	0.0655260410132725	FALSE
ENSG00000204389	AACACTGAGCTGTAATAAAT	chr6:33062023-33062329	150	77772	TRUE	0.576	0.0711257672575871	FALSE
ENSG00000204390	AACTGTCCCTCTTATGCGCC	chr6:29737737-29738687	7	4485	TRUE	0.576	0.225478418164822	FALSE
ENSG00000204390	GAGTTTCCAGCTCTTCGCAA	chr6:30121511-30121989	5	4487	TRUE	0.576	-0.424860607388158	FALSE
ENSG00000204390	TCAGCGCGTCCGGCGTTGCT	chr6:30325707-30327514	7	4485	TRUE	0.576	-0.350088405353465	FALSE
ENSG00000204390	TTCTAAATAGAGACCCAGAA	chr6:30340648-30340869	6	4486	TRUE	0.576	-0.432761325819095	FALSE
ENSG00000204390	AGCCCAACCCGACGACGAAG	chr6:30678987-30679540	7	4485	TRUE	0.576	0.314791653401283	FALSE
ENSG00000204390	AGCCCAACCAAGAGGCCTCT	chr6:30682129-30682401	4	4488	TRUE	0.576	-0.49758149958428	FALSE
ENSG00000204390	CTCCAAGGAACCCAGCTTGA	chr6:30728282-30728481	9	4483	TRUE	0.576	0.227205739156835	FALSE
ENSG00000204390	CAGAGTTGAGTTTGGCATCC	chr6:30757410-30757958	6	4486	TRUE	0.576	-0.398518927410009	FALSE
ENSG00000204390	TAGATGTGAAGACATCTAGC	chr6:30812806-30815582	5	4487	TRUE	0.576	-0.432321029947137	FALSE
ENSG00000204390	CTTGGACCCTGGACCTCTCC	chr6:30855845-30856055	8	4484	TRUE	0.576	0.344970925208865	FALSE
ENSG00000204390	GAGATGGCAGAAGCACTGCC	chr6:30855845-30856055	6	4486	TRUE	0.576	-0.354767965005182	FALSE
ENSG00000204390	AGCCCGAACGCGCGGCGAGA	chr6:30883795-30886796	5	4487	TRUE	0.576	-0.474657311612773	FALSE
ENSG00000204390	TAACCAGTTCCTGTCGCAAG	chr6:30913634-30915262	8	4484	TRUE	0.576	-0.336764881147942	FALSE
ENSG00000204390	CTTCTAAGGCTTAATCCCAT	chr6:31042790-31043131	7	4485	TRUE	0.576	0.218144832814524	FALSE
ENSG00000204390	AATGTCTGGTAGCCCCCTAG	chr6:31068850-31069378	8	4484	TRUE	0.576	-0.307514371506072	FALSE
ENSG00000204390	ACTCACTGGCCTAGATCAAG	chr6:31114273-31115546	8	4484	TRUE	0.576	0.248129505124937	FALSE
ENSG00000204390	CCCTCCTCGCAAGATAAGAG	chr6:31126809-31127048	17	4475	TRUE	0.576	-0.188518662343343	FALSE
ENSG00000204390	AGTGTGCAGGGCGGTTGGTG	chr6:31268128-31268420	9	4483	TRUE	0.576	0.251260675112396	FALSE
ENSG00000204390	CCATCTCCTATAGGTCGCCG	chr6:31355791-31357656	9	4483	TRUE	0.576	-0.286897876698944	FALSE
ENSG00000204390	GTGGCCCGGAATTCACTGCG	chr6:31493799-31494553	11	4481	TRUE	0.576	0.253382815077416	FALSE
ENSG00000204390	CCTCCTTTCTTGGGACCCGG	chr6:31498750-31499105	10	4482	TRUE	0.576	0.122095563495669	FALSE
ENSG00000204390	GACATCTGGCGCCAATATTC	chr6:31511215-31511680	11	4481	TRUE	0.576	0.185860539594043	FALSE
ENSG00000204390	GGCCAAAGCTTACCTAAACA	chr6:31541761-31541994	8	4484	TRUE	0.576	0.199916148239675	FALSE
ENSG00000204390	CCGCAGGCGCTCCGCTGAAG	chr6:31580307-31582306	13	4479	TRUE	0.576	-0.234698402208564	FALSE
ENSG00000204390	CCCTTGACGTCAGCCCGTAC	chr6:31702534-31703582	14	4478	TRUE	0.576	0.225014392130115	FALSE
ENSG00000204390	ACACTCAAACAGATCCACGC	chr6:31713909-31714678	7	4485	TRUE	0.576	-0.313957349472765	FALSE
ENSG00000204390	CGATCCTGAAGTATGTGTAT	chr6:31737471-31737868	10	4482	TRUE	0.576	0.173717993697521	FALSE
ENSG00000204390	GCACAGGAAGGGGCCCCAAT	chr6:31737471-31737868	13	4479	TRUE	0.576	0.162225434379235	FALSE
ENSG00000204390	GCATGGAATCATACCCTTAC	chr6:31737959-31738266	7	4485	TRUE	0.576	0.301082432635016	FALSE
ENSG00000204390	ATCCAGCCTAGAGATCCGAC	chr6:31739606-31740673	10	4482	TRUE	0.576	0.187818593536182	FALSE
ENSG00000204390	AAACTCGTCCTTCTCGGCCA	chr6:31817239-31817580	11	4481	TRUE	0.576	0.261382214312232	FALSE
ENSG00000204390	AATATTAGAGATTCTTGGTT	chr6:31840063-31840910	13	4479	TRUE	0.576	0.267773076640743	FALSE
ENSG00000204390	AGCACAGTCAGGTACTCCGT	chr6:31896953-31898663	8	4484	TRUE	0.576	0.25210356881282	FALSE
ENSG00000204390	CCATCGTCTTTCCGACGGAG	chr6:31958452-31959632	11	4481	TRUE	0.576	0.198253317925199	FALSE
ENSG00000204390	GGAGATCAGAATCGTCCAGC	chr6:31978820-31980627	10	4482	TRUE	0.576	0.269725753831106	FALSE
ENSG00000204390	TGCCTAGGCAGACTGCGCCA	chr6:31978820-31980627	6	4486	TRUE	0.576	-0.396629258854939	FALSE
ENSG00000204390	AGCGAGCTCAAGTTAGGGTC	chr6:32118702-32120068	3	4489	TRUE	0.576	-0.472096915475301	FALSE
ENSG00000204390	CGGCGAGGTGAGCATGGTGG	chr6:32521797-32522141	12	4480	TRUE	0.576	-0.24691444657588	FALSE
ENSG00000204390	CCCAGGCCCCCGTTCGCCTC	chr6:32583639-32584799	9	4483	TRUE	0.576	0.214859836227096	FALSE
ENSG00000204390	TGCAATCTGAGATGTGGTTA	chr6:32785828-32786407	12	4480	TRUE	0.576	0.151162081845736	FALSE
ENSG00000204390	AAATGAATGAATTTCCACTA	chr6:32885752-32886155	6	4486	TRUE	0.576	0.189149789496903	FALSE
ENSG00000204390	TGCAAATGTGTGCTTACGTA	chr6:33014769-33015436	6	4486	TRUE	0.576	0.256926493686498	FALSE
ENSG00000204390	CATAGTGACCACGGATACAA	chr6:33123471-33124880	9	4483	TRUE	0.576	-0.273777317338704	FALSE
ENSG00000204392	AATCAATGTAGCCGCGGTCC	chr6:29791892-29793373	117	78615	TRUE	0.576	0.0278795072048537	FALSE
ENSG00000204392	CACTGGGTACTATGACCCTC	chr6:29813800-29815780	180	78552	TRUE	0.576	-0.00381263284242195	FALSE
ENSG00000204392	GATGTTGATGGAGTCGAGGG	chr6:29834676-29835312	119	78613	TRUE	0.576	0.00758201933795455	FALSE
ENSG00000204392	GGGTCGCAGCGAGCGCGATG	chr6:29975001-29975708	128	78604	TRUE	0.576	0.0243959516366408	FALSE
ENSG00000204392	TTCTCCCTTAATCCAGAGCT	chr6:30041957-30042353	130	78602	TRUE	0.576	0.0371184142064687	FALSE
ENSG00000204392	ACTCCAAGTTCTGTGACTCA	chr6:30340648-30340869	141	78591	TRUE	0.576	-0.0177138276529885	FALSE
ENSG00000204392	CAGCCCAGCCGCCGAGTTAG	chr6:30500581-30501186	154	78578	TRUE	0.576	-0.035078633370655	FALSE
ENSG00000204392	CTAGTCGTAGTTCTTCACAG	chr6:30515018-30515605	166	78566	TRUE	0.576	0.0229909691699444	FALSE
ENSG00000204392	TCCCGACGCCGCGAGACTCA	chr6:30570784-30571978	148	78584	TRUE	0.576	0.00487689531858493	FALSE
ENSG00000204392	CTGGTTTAAGAGTGGAGGCC	chr6:30598724-30599913	78	78654	TRUE	0.576	0.0298498229347315	FALSE
ENSG00000204392	AGACCAGAGAGGTAATGCGG	chr6:30631690-30632204	106	78626	TRUE	0.576	0.0276910625561753	FALSE
ENSG00000204392	ACAGGTAACCGCGGAGAGTC	chr6:30646848-30648070	99	78633	TRUE	0.576	-0.0163136029077329	FALSE
ENSG00000204392	CCCACTAGCAGCTTCTTCAC	chr6:30652776-30653012	147	78585	TRUE	0.576	0.0584469128554002	FALSE
ENSG00000204392	AGGTCAACCTAATGCTAACT	chr6:30763624-30764557	124	78608	TRUE	0.576	-0.0102538684298565	FALSE
ENSG00000204392	AACTGATGGCTGGTCTGAAA	chr6:30765581-30765804	137	78595	TRUE	0.576	-0.0103345280297056	FALSE
ENSG00000204392	AGATTGGGTATGCGTGTAAA	chr6:30790763-30791280	186	78546	TRUE	0.576	0.00997833087118316	FALSE
ENSG00000204392	TCTGAAAGAGATGGCCATTC	chr6:30790763-30791280	101	78631	TRUE	0.576	0.0542590513092076	FALSE
ENSG00000204392	CCACACCCTTAATCCTCTCA	chr6:30839707-30840061	122	78610	TRUE	0.576	-0.00734157997050122	FALSE
ENSG00000204392	CAACGGAAGTGCCTGATGAA	chr6:30855845-30856055	105	78627	TRUE	0.576	0.0613289723991315	FALSE
ENSG00000204392	AAGACTTCGGCCCTTCAAGC	chr6:31008274-31008455	126	78606	TRUE	0.576	-0.0063217973669154	FALSE
ENSG00000204392	AGCCCCCTAGTGGCAATGAC	chr6:31068850-31069378	134	78598	TRUE	0.576	0.0306053588727933	FALSE
ENSG00000204392	AAGGATGATATCATTATGCT	chr6:31087560-31087877	69	78663	TRUE	0.576	0.030459342885691	FALSE
ENSG00000204392	GCTGTAGGGCAGTCGCTCCC	chr6:31126809-31127048	121	78611	TRUE	0.576	0.0211353484464247	FALSE
ENSG00000204392	CTACGGGCAAGGTGTCGAGA	chr6:31144857-31146857	164	78568	TRUE	0.576	0.0320191166439958	FALSE
ENSG00000204392	TCGGCGCGAAGTTCGGGCCC	chr6:31157682-31159681	105	78627	TRUE	0.576	0.0389425626485664	FALSE
ENSG00000204392	ACCACGACGGATTCGGAGAC	chr6:31196931-31198563	106	78626	TRUE	0.576	0.0136358194234774	FALSE
ENSG00000204392	GGAGTGGAGAATCCCCAACG	chr6:31270985-31272710	133	78599	TRUE	0.576	0.0391793174901833	FALSE
ENSG00000204392	GAAGCGCATCGACCACCAGG	chr6:31366709-31367557	140	78592	TRUE	0.576	-0.00447870363419334	FALSE
ENSG00000204392	TGTACCCACGTGCCATTCTT	chr6:31474771-31475258	139	78593	TRUE	0.576	0.0389464415706708	FALSE
ENSG00000204392	TACGCTCGATGCCACCTTGA	chr6:31533582-31537581	183	78549	TRUE	0.576	0.0369157442114405	FALSE
ENSG00000204392	CAGAATTTACACGACGAATG	chr6:31619900-31621361	175	78557	TRUE	0.576	0.0449560934435427	FALSE
ENSG00000204392	GGCTCAACGGCCGACGCTGG	chr6:31619900-31621361	221	78511	TRUE	0.576	0.032265929058263	FALSE
ENSG00000204392	AGATAAAGGCCCACACTCGC	chr6:31706742-31706917	110	78622	TRUE	0.576	0.0536309218130082	FALSE
ENSG00000204392	GTGATCCCTGGGAGCGCCGG	chr6:31870397-31871573	130	78602	TRUE	0.576	0.0273684025797376	FALSE
ENSG00000204392	TATTAAGAACGCAGCATCAC	chr6:31898742-31899032	85	78647	TRUE	0.576	0.0136539231163635	FALSE
ENSG00000204392	CGCCTGACATATTTCACTCT	chr6:32061096-32061628	107	78625	TRUE	0.576	0.0792516152444929	FALSE
ENSG00000204392	CTACTCAAACACGCTAGGGA	chr6:32118702-32120068	141	78591	TRUE	0.576	-0.04267835907749	FALSE
ENSG00000204392	GAAAGAGGGTTTAAGATGCT	chr6:32195086-32195317	87	78645	TRUE	0.576	0.0446913272663396	FALSE
ENSG00000204392	AGCTGGGTCCCTTGTAGTGC	chr6:32204175-32204654	145	78587	TRUE	0.576	0.0107464270800968	FALSE
ENSG00000204392	TTATTGCTAGGTGTGGATGG	chr6:32234915-32235334	133	78599	TRUE	0.576	0.0373290911022295	FALSE
ENSG00000204392	CCCTGCGGGCAGGAATGTGT	chr6:32861089-32861520	97	78635	TRUE	0.576	0.0293642024613989	FALSE
ENSG00000204392	AGGATATGGTTTACTAGCTC	chr6:32940624-32941835	77	78655	TRUE	0.576	0.0389011023817281	FALSE
ENSG00000204392	CTTCATGACGGGCTGGCCCT	chr6:33051226-33051462	104	78628	TRUE	0.576	-0.0236617722198966	FALSE
ENSG00000204410	GACGGGGCTGCGGGCTGAAT	chr6:29702283-29703026	73	28841	TRUE	0.576	0.07872317302495	FALSE
ENSG00000204410	GGGGAGTCCCATTGCAAGGG	chr6:29705703-29706028	66	28848	TRUE	0.576	0.0725680514894864	FALSE
ENSG00000204410	AGATGGTCTTCCGCTCGCTC	chr6:29752307-29753422	78	28836	TRUE	0.576	-0.0953755305780495	FALSE
ENSG00000204410	AACAGCACAGCTGACTCCCA	chr6:29758038-29758251	65	28849	TRUE	0.576	0.101533656562166	FALSE
ENSG00000204410	TCCCTGGGATGATCTGTAGC	chr6:29760264-29760749	50	28864	TRUE	0.576	0.0906127426834086	FALSE
ENSG00000204410	CCTCCCCATAACCTGCATTT	chr6:29812946-29813558	60	28854	TRUE	0.576	-0.0903821865678109	FALSE
ENSG00000204410	CCCAGGGAGCCCCTTGTCTT	chr6:29994672-29995484	58	28856	TRUE	0.576	0.0864893063466942	FALSE
ENSG00000204410	GGTAGGGGTTGACTGTAGAT	chr6:30037221-30037673	54	28860	TRUE	0.576	-0.0622233987427202	FALSE
ENSG00000204410	CACCTGGGGCAAGGTCTACT	chr6:30185925-30186543	61	28853	TRUE	0.576	-0.11343248213818	FALSE
ENSG00000204410	TGGAGATTATCATTACATGG	chr6:30308057-30310057	43	28871	TRUE	0.576	-0.150831328398922	FALSE
ENSG00000204410	CACCCTATGGCGGATTTGGT	chr6:30357430-30358526	38	28876	TRUE	0.576	0.0885388657973764	FALSE
ENSG00000204410	TATCTGTTGTCAGGATAAAC	chr6:30483757-30483993	42	28872	TRUE	0.576	0.0838735441920789	FALSE
ENSG00000204410	TAGTCGTAGTTCTTCACAGA	chr6:30515018-30515605	77	28837	TRUE	0.576	-0.0961848537378668	FALSE
ENSG00000204410	TGCTATAGGAACAGCCAGTA	chr6:30543023-30543229	50	28864	TRUE	0.576	0.0951931767003733	FALSE
ENSG00000204410	TGGACAGGAGTTAGCCAGAC	chr6:30543023-30543229	52	28862	TRUE	0.576	0.100127539703723	FALSE
ENSG00000204410	TTGCTATAGGAACAGCCAGT	chr6:30543023-30543229	27	28887	TRUE	0.576	-0.125341509502427	FALSE
ENSG00000204410	GGGGATTAAGAAGACGTTTC	chr6:30724917-30725281	34	28880	TRUE	0.576	0.116774083392148	FALSE
ENSG00000204410	TCTGCAGCGAGGGTCATTCG	chr6:30940241-30940981	37	28877	TRUE	0.576	-0.0879773689418681	FALSE
ENSG00000204410	ATATCGGGACACAGTCTGAT	chr6:30981874-30982979	53	28861	TRUE	0.576	-0.10991503253047	FALSE
ENSG00000204410	GGACACATCATGATGACCAG	chr6:31001216-31001927	40	28874	TRUE	0.576	-0.135100507823597	FALSE
ENSG00000204410	AATTGTTCCTTCCTCTCAGT	chr6:31021855-31022378	49	28865	TRUE	0.576	-0.104457360706276	FALSE
ENSG00000204410	GCCTGTGGTGAAGGTCCTAG	chr6:31025525-31025931	61	28853	TRUE	0.576	0.0903706071401914	FALSE
ENSG00000204410	CCTCTGGCCCAGCTTGCTGC	chr6:31072588-31072809	47	28867	TRUE	0.576	0.0970286797908712	FALSE
ENSG00000204410	CTAAGATCCTGATAGGGAGC	chr6:31086852-31087115	38	28876	TRUE	0.576	0.11705301963959	FALSE
ENSG00000204410	TGTCGATCTAGCACCAATGA	chr6:31144857-31146857	49	28865	TRUE	0.576	-0.0843915911975384	FALSE
ENSG00000204410	TCTTCTGGGAGGTCTGTTCC	chr6:31321905-31322115	68	28846	TRUE	0.576	-0.100138527252225	FALSE
ENSG00000204410	CGCTCACAAAATTCAGGGCG	chr6:31494826-31495422	51	28863	TRUE	0.576	-0.111576262613681	FALSE
ENSG00000204410	TGTTCCTAGATGATCAAAAT	chr6:31525859-31526473	54	28860	TRUE	0.576	-0.0837396384457746	FALSE
ENSG00000204410	AGGAGACGAGAACGCGACGC	chr6:31727307-31729306	36	28878	TRUE	0.576	0.0995404061551171	FALSE
ENSG00000204410	TCAGTGTACAAAGTGGCCAG	chr6:31745203-31745428	108	28806	TRUE	0.576	-0.0749531367942887	FALSE
ENSG00000204410	CATCTTCTGGAATAGGGCGA	chr6:31776485-31778192	38	28876	TRUE	0.576	-0.119868266170321	FALSE
ENSG00000204410	ACGAGTCATATCCGAGAGTA	chr6:31821432-31823431	55	28859	TRUE	0.576	0.0955090563262727	FALSE
ENSG00000204410	CGAGTCATATCCGAGAGTAT	chr6:31821432-31823431	41	28873	TRUE	0.576	-0.139213943312504	FALSE
ENSG00000204410	TCCTGATGCCTCACGGGGCG	chr6:31821432-31823431	33	28881	TRUE	0.576	0.100367134492028	FALSE
ENSG00000204410	TCCTCGAGAAGGTCCCTCAT	chr6:31877029-31879215	61	28853	TRUE	0.576	-0.111358219486683	FALSE
ENSG00000204410	AGCTACTCACGGCGGCAGAT	chr6:31933313-31934377	32	28882	TRUE	0.576	-0.121541117531025	FALSE
ENSG00000204410	AATCAAGGTCAGCGTAGGTA	chr6:31945607-31951356	50	28864	TRUE	0.576	0.10388959865748	FALSE
ENSG00000204410	GCTGCTCCTCATTACTCGCT	chr6:32012313-32013264	59	28855	TRUE	0.576	-0.0864225337453667	FALSE
ENSG00000204410	CACGGGTGAAAGGTACGTGA	chr6:32109687-32111103	24	28890	TRUE	0.576	-0.125170464235876	FALSE
ENSG00000204410	TATCTGGCATAGTAGGCAGT	chr6:32216313-32216731	82	28832	TRUE	0.576	0.0786476322119817	FALSE
ENSG00000204410	AGCTCAGTTGAGCTCTAAAC	chr6:32244547-32245969	54	28860	TRUE	0.576	-0.090834053062495	FALSE
ENSG00000204410	TCACTGTCAGCGCTGCCATG	chr6:32473155-32474197	50	28864	TRUE	0.576	-0.0752814277964974	FALSE
ENSG00000204410	TCCAGTCATTTGCCTCCAGC	chr6:32622509-32622789	44	28870	TRUE	0.576	0.106783653162875	FALSE
ENSG00000204410	TGGCTGTGTTACCACCCTCA	chr6:32700385-32701020	79	28835	TRUE	0.576	0.0812442536880953	FALSE
ENSG00000204410	AGTAGATTTCCGTAGATTAC	chr6:32940624-32941835	63	28851	TRUE	0.576	0.087736355281373	FALSE
ENSG00000204410	CAAGGCTAGAATCCTTGAGA	chr6:32954999-32955373	27	28887	TRUE	0.576	-0.116234449074678	FALSE
ENSG00000204410	AGCTGCCCTATTCACTTCTA	chr6:32980541-32981208	54	28860	TRUE	0.576	-0.0811127189945021	FALSE
ENSG00000204410	TCCTGTTTGTAAGGGGTGGA	chr6:32984036-32984375	80	28834	TRUE	0.576	-0.0776372268127121	FALSE
ENSG00000204410	CAGTGTTTATAGATAAAAAC	chr6:33062023-33062329	37	28877	TRUE	0.576	0.124599070847233	FALSE
ENSG00000204410	CACTTAGGCTTCCTAGTCTG	chr6:33069402-33069630	45	28869	TRUE	0.576	-0.0964962620214137	FALSE
ENSG00000204410	TGGCCGTCTAGACGCCCACG	chr6:33161357-33162470	32	28882	TRUE	0.576	0.145508319525233	FALSE
ENSG00000204410	TACACAGTCTGAGTGGGATA	chr6:33197523-33197806	60	28854	TRUE	0.576	-0.102240040803536	FALSE
ENSG00000204420	GTGTCAAGAAGCATCGTCCG	chr6:29737737-29738687	6	1176	TRUE	0.576	0.306637879814422	FALSE
ENSG00000204420	GTGCAAAGAGTGAAAACTAC	chr6:30149290-30149508	3	1179	TRUE	0.576	0.388770582179809	FALSE
ENSG00000204420	ACCCTGTGGAAGTCGCGGGT	chr6:30453099-30454130	3	1179	TRUE	0.576	0.179884554480267	FALSE
ENSG00000204420	CAACAGATAATTTCTCTTTG	chr6:30483757-30483993	4	1178	TRUE	0.576	0.335398792481401	FALSE
ENSG00000204420	GTGGTGGACACAGACACTCT	chr6:30711844-30712032	3	1179	TRUE	0.576	0.579813791182186	FALSE
ENSG00000204420	ATCCCACCTCCCAATGTCAC	chr6:30915349-30915863	4	1178	TRUE	0.576	0.405520091862654	FALSE
ENSG00000204420	GCTGTGGGAGGAATAAATCG	chr6:31070632-31071235	3	1179	TRUE	0.576	0.190892968809636	FALSE
ENSG00000204420	CGTTCGGGAAGAGTCGGTTG	chr6:31157682-31159681	5	1177	TRUE	0.576	0.241409360227854	FALSE
ENSG00000204420	GAGCCCCGCTCGTAGGCCAG	chr6:31727307-31729306	4	1178	TRUE	0.576	0.547800089791628	FALSE
ENSG00000204420	ACGTGCACGACTCGCCCCAC	chr6:31739606-31740673	3	1179	TRUE	0.576	0.245931789377088	FALSE
ENSG00000204420	CTCGAGAAGGTCCCTCATAG	chr6:31877029-31879215	6	1176	TRUE	0.576	0.265886834564897	FALSE
ENSG00000204420	GAACAACTCGACGTTCCAGC	chr6:32127536-32128582	3	1179	TRUE	0.576	0.449326022118498	FALSE
ENSG00000204420	GTAAAGCTAACTTTCCTACA	chr6:32228902-32229682	3	1179	TRUE	0.576	0.453439221997081	FALSE
ENSG00000204420	GGCCTGGGTCCTTGTGAGCT	chr6:32521797-32522141	3	1179	TRUE	0.576	0.554726801638767	FALSE
ENSG00000204420	CCTTATTGTGCACCCATATG	chr6:32982865-32983834	3	1179	TRUE	0.576	0.217938959797991	FALSE
ENSG00000204420	GGCTCTGACGGCGTTACTGA	chr6:33075566-33076192	3	1179	TRUE	0.576	0.355871167086239	FALSE
ENSG00000204421	AGGGCTAAGAAAGTCACAAG	chr6:29760264-29760749	4	1213	TRUE	0.576	0.420105522925281	FALSE
ENSG00000204421	TTATAAAACAAGCCACGTGG	chr6:30149290-30149508	3	1214	TRUE	0.576	0.377310244454656	FALSE
ENSG00000204421	ACAAATAGGGTCTGGACAAG	chr6:30500581-30501186	4	1213	TRUE	0.576	0.252264370532994	FALSE
ENSG00000204421	GAGCTTCGCCGTCATCTCGG	chr6:30570784-30571978	3	1214	TRUE	0.576	-0.677233767993851	FALSE
ENSG00000204421	CCGTACCGCGGAGCCCGGAA	chr6:30672186-30673296	3	1214	TRUE	0.576	0.145091882269601	FALSE
ENSG00000204421	TACTGACACGCGATCCCCAC	chr6:30752235-30753014	4	1213	TRUE	0.576	0.259450208330333	FALSE
ENSG00000204421	TAGGAACAGCAGATAACTTG	chr6:30793355-30794059	4	1213	TRUE	0.576	0.32736652479558	FALSE
ENSG00000204421	TTCTGGACTCTTGCCAACCA	chr6:30837850-30838025	4	1213	TRUE	0.576	0.19984006600667	FALSE
ENSG00000204421	TAAGATGACACGAACACACG	chr6:30844980-30845510	4	1213	TRUE	0.576	0.35823642074964	FALSE
ENSG00000204421	GAAGCACTGCCTGGGTCATT	chr6:30855845-30856055	4	1213	TRUE	0.576	0.430658614360018	FALSE
ENSG00000204421	CCCGGTCCAATGCACGGGCA	chr6:31122864-31123588	3	1214	TRUE	0.576	0.386522598249113	FALSE
ENSG00000204421	CAGCCAGGAAGGCTTCGGCC	chr6:31126809-31127048	3	1214	TRUE	0.576	0.398482458353964	FALSE
ENSG00000204421	CACGAGAGCTCATCACCTGG	chr6:31133357-31133579	4	1213	TRUE	0.576	0.378332906649377	FALSE
ENSG00000204421	CCTTGAGGGAAACGTTCTAG	chr6:31139684-31140160	3	1214	TRUE	0.576	-0.474315681295086	FALSE
ENSG00000204421	TGGGACAACAGGTGAAGGCG	chr6:31152858-31153057	4	1213	TRUE	0.576	0.37665166852363	FALSE
ENSG00000204421	AAACACAATGCTGTCTGTGC	chr6:31176046-31176308	3	1214	TRUE	0.576	0.505881738678995	FALSE
ENSG00000204421	CCAGTGAGAGCCGGTTTAAT	chr6:31403053-31404177	4	1213	TRUE	0.576	0.596643283564022	FALSE
ENSG00000204421	AAATCCCTTGTAGGTTGCAA	chr6:31414179-31414776	3	1214	TRUE	0.576	0.316171401694743	FALSE
ENSG00000204421	GGCTCAACGGCCGACGCTGG	chr6:31619900-31621361	6	1211	TRUE	0.576	0.359434936270868	FALSE
ENSG00000204421	AAGATGGGGAGCGACCCCGA	chr6:31631181-31632983	5	1212	TRUE	0.576	0.252393026508947	FALSE
ENSG00000204421	ATGAGTGATCTGGTGGGCGA	chr6:31643943-31644721	3	1214	TRUE	0.576	0.569286874504895	FALSE
ENSG00000204421	AATAGCGTCCTACTTCCCGG	chr6:31680584-31681602	3	1214	TRUE	0.576	0.700278178913286	FALSE
ENSG00000204421	CGCTGTCTTCAAGGCGGTAC	chr6:31945607-31951356	4	1213	TRUE	0.576	0.287555405701701	FALSE
ENSG00000204421	GTAATGGCGACGGCCGAGAT	chr6:32069521-32070330	4	1213	TRUE	0.576	0.200255808451758	FALSE
ENSG00000204421	TTGTGGTTCAGTACAAGGAC	chr6:32071855-32072285	4	1213	TRUE	0.576	0.274649483722551	FALSE
ENSG00000204421	CGGTGTTGAGTAGGACCGCC	chr6:32254668-32256056	3	1214	TRUE	0.576	0.44091632738828	FALSE
ENSG00000204421	GTAACTTCCTCCCTATAACT	chr6:32589565-32590024	3	1214	TRUE	0.576	0.50586180349295	FALSE
ENSG00000204421	ACAAGACAGATGAGGGTGTT	chr6:32745672-32745953	3	1214	TRUE	0.576	0.396018439057171	FALSE
ENSG00000204421	CCGGGTCCGCGGATAGCACC	chr6:32853059-32854603	4	1213	TRUE	0.576	-0.665704617728004	FALSE
ENSG00000204421	GACCCCCCAAATGAGTGATG	chr6:32940624-32941835	5	1212	TRUE	0.576	0.326608630541625	FALSE
ENSG00000204421	GTCCTGCCCCCGAGGTTAGG	chr6:32984455-32985094	6	1211	TRUE	0.576	0.393571073666232	FALSE
ENSG00000204421	CCTCTCGCTCTCTGGTTTAT	chr6:33009235-33009931	3	1214	TRUE	0.576	0.232477698248717	FALSE
ENSG00000204421	TTGGGGAGAGTGAACCTCCA	chr6:33184979-33185475	4	1213	TRUE	0.576	0.422932498192111	FALSE
ENSG00000204427	AAGAGAGTGTTTGCAAAAGG	chr3:181711915-181712221	243	74690	TRUE	0.576	0.041841087847259	FALSE
ENSG00000204427	CCTGAAGCTCCCTGGTGTAA	chr6:29758038-29758251	107	74826	TRUE	0.576	-0.0258397400632102	FALSE
ENSG00000204427	TTGGGGAGAGCTAACGAGGT	chr6:30037221-30037673	102	74831	TRUE	0.576	0.0553764979672309	FALSE
ENSG00000204427	TTTAATAGTGTGCCTAGTAT	chr6:30483757-30483993	132	74801	TRUE	0.576	0.048590091296159	FALSE
ENSG00000204427	ACTCTCCCCGGTCTAGGGTC	chr6:30489143-30490745	97	74836	TRUE	0.576	-0.0528683378791626	FALSE
ENSG00000204427	GTACTTCTCACTCCATCTAG	chr6:30544696-30545170	153	74780	TRUE	0.576	-0.0332405596764938	FALSE
ENSG00000204427	AAAAAGCCACCCGGCTCTGC	chr6:30614891-30615577	101	74832	TRUE	0.576	0.05421425535368	FALSE
ENSG00000204427	ACGGATTCCCTAGAGTGTCT	chr6:30752235-30753014	128	74805	TRUE	0.576	-0.0401020961354335	FALSE
ENSG00000204427	GTTACTTTCCAGGCACGAAA	chr6:30768976-30769922	107	74826	TRUE	0.576	0.0722250539380815	FALSE
ENSG00000204427	AGAAATAATGATGACACACA	chr6:30818556-30818778	145	74788	TRUE	0.576	0.0388759781771442	FALSE
ENSG00000204427	CACTTTGCCGGCCTGTTCAG	chr6:30819960-30820556	335	74598	TRUE	0.576	0.0345364778779609	FALSE
ENSG00000204427	TTCAACCCAAGCTGTAGTTT	chr6:30842041-30842500	129	74804	TRUE	0.576	0.0482719701366712	FALSE
ENSG00000204427	TTCTACTGCGCATGTGCCAT	chr6:31131382-31133381	157	74776	TRUE	0.576	-0.0377033975300396	FALSE
ENSG00000204427	CGGCCAAGGGTCGTCAGGCC	chr6:31137292-31138485	87	74846	TRUE	0.576	0.0371104073744082	FALSE
ENSG00000204427	AAACGTTCTAGGGGTCTCTC	chr6:31139684-31140160	108	74825	TRUE	0.576	-0.0565563959848445	FALSE
ENSG00000204427	CCCGCCCCCTGGATGGGTGG	chr6:31170419-31170828	104	74829	TRUE	0.576	-0.0225315172647087	FALSE
ENSG00000204427	CTAGCTGAAGTAGTTCTAGC	chr6:31386778-31387564	84	74849	TRUE	0.576	-0.0548066116396271	FALSE
ENSG00000204427	GACCCCCACCTTGCTCGAGG	chr6:31414179-31414776	172	74761	TRUE	0.576	-0.0229361072716219	FALSE
ENSG00000204427	CGTCCCCTGTATTCCATACC	chr6:31574156-31574793	131	74802	TRUE	0.576	-0.0175480834840203	FALSE
ENSG00000204427	GGGCGGGACTCGACGATGTA	chr6:31736254-31736691	134	74799	TRUE	0.576	-0.0322679981322964	FALSE
ENSG00000204427	TTCAGCGGCCCCGGATTCCG	chr6:31765928-31766802	96	74837	TRUE	0.576	-0.0250079372279952	FALSE
ENSG00000204427	CCCCGTTACTAGGGCAAGGT	chr6:31821432-31823431	94	74839	TRUE	0.576	0.0523700460055756	FALSE
ENSG00000204427	GTCCACAAATGTGTATGGAA	chr6:31841008-31842456	137	74796	TRUE	0.576	0.0556702928930246	FALSE
ENSG00000204427	GAGATGCGGGGTCTACCGAG	chr6:31896953-31898663	145	74788	TRUE	0.576	0.0340642535911302	FALSE
ENSG00000204427	TGGTCCCTAAGTGGGTGGTT	chr6:31945771-31946245	109	74824	TRUE	0.576	-0.0376434437679998	FALSE
ENSG00000204427	GAGGCAAAGACGGGTGAGAT	chr6:32071855-32072285	89	74844	TRUE	0.576	0.0468542910265888	FALSE
ENSG00000204427	ATCCACCGTATCTCTGGAGG	chr6:32113813-32114430	200	74733	TRUE	0.576	0.0336420083174409	FALSE
ENSG00000204427	CTCCAGAGATACGGTGGATA	chr6:32113813-32114430	230	74703	TRUE	0.576	-0.0245124256968805	FALSE
ENSG00000204427	TTATACCTCCCTCCTCCACT	chr6:32116811-32117036	119	74814	TRUE	0.576	0.0528235883617065	FALSE
ENSG00000204427	TTCTCTCAGAGCACCTCTGT	chr6:32216313-32216731	87	74846	TRUE	0.576	-0.0286142863719219	FALSE
ENSG00000204427	ATTCTTCAACTTCGCATGTT	chr6:32244547-32245969	88	74845	TRUE	0.576	0.0565628856462266	FALSE
ENSG00000204427	GACAGCGACGCCACCATCCG	chr6:32583639-32584799	137	74796	TRUE	0.576	-0.0572308714241494	FALSE
ENSG00000204427	AGGAAGACATTGACAGCTGT	chr6:32785828-32786407	208	74725	TRUE	0.576	0.0456041305685875	FALSE
ENSG00000204427	AGCCTAGAAGCCGACGCACA	chr6:32853059-32854603	174	74759	TRUE	0.576	0.0534921175198106	FALSE
ENSG00000204427	GAGTTTGCTTAGCACGAATA	chr6:32982865-32983834	126	74807	TRUE	0.576	0.05495794742385	FALSE
ENSG00000204427	GCCAACAAGAATGGCTGTCT	chr6:33014769-33015436	206	74727	TRUE	0.576	-0.0318279872394487	FALSE
ENSG00000204427	AAAAGGGGCGTCGTGTCGGG	chr6:33116430-33118817	197	74736	TRUE	0.576	-0.0208893746592724	FALSE
ENSG00000204427	GGTGCTTGGCGTCTCCAGAG	chr6:33175635-33175999	143	74790	TRUE	0.576	0.0350034329061857	FALSE
ENSG00000204428	CAGGGCCGACCTGTGTGATG	chr6:31159254-31159656	3	605	TRUE	0.576	0.265907607121001	FALSE
ENSG00000204435	GAGCTGCGCCACAGTAGCGC	chr4:112515941-112516776	109	78634	TRUE	0.576	-0.0317481977854266	FALSE
ENSG00000204435	TCATCTCTGAATGGTTACAC	chr6:29705703-29706028	120	78623	TRUE	0.576	-0.0168205373449988	FALSE
ENSG00000204435	GTCATCTTGTCCTTTAGTCC	chr6:29834676-29835312	76	78667	TRUE	0.576	-0.0832619339074556	FALSE
ENSG00000204435	CTTCCTCCGCGGGTACCGGC	chr6:29941886-29943609	96	78647	TRUE	0.576	0.0317456383529757	FALSE
ENSG00000204435	AAGTGGAGCACAGTCCCCGT	chr6:30156222-30156550	135	78608	TRUE	0.576	-0.0249618968882928	FALSE
ENSG00000204435	ACATCAAGGTGGTTCTGCTA	chr6:30219237-30219674	148	78595	TRUE	0.576	0.0387559928025585	FALSE
ENSG00000204435	TCCGACCGCAACACGTGCGC	chr6:30325707-30327514	78	78665	TRUE	0.576	0.0175240408807884	FALSE
ENSG00000204435	CTGGACGCCCCTCTGTCGAT	chr6:30357430-30358526	138	78605	TRUE	0.576	0.0344448857822073	FALSE
ENSG00000204435	CGGATTCTGATGAGCCGCTC	chr6:30453099-30454130	120	78623	TRUE	0.576	0.0444096741483744	FALSE
ENSG00000204435	GTCCCCAATCCGTCGGTTAC	chr6:30453099-30454130	113	78630	TRUE	0.576	0.00614917899469969	FALSE
ENSG00000204435	ATGAAACAAACCTTGGGGAC	chr6:30541492-30542052	108	78635	TRUE	0.576	-0.0508551305263651	FALSE
ENSG00000204435	CGGGGACCGAGGTACCCGAG	chr6:30646848-30648070	113	78630	TRUE	0.576	0.0559178719427349	FALSE
ENSG00000204435	TGAACAGGCCGGCAAAGTGT	chr6:30819960-30820556	287	78456	TRUE	0.576	0.00815305938958755	FALSE
ENSG00000204435	ACCAAGAAGCTACTCACCCT	chr6:30834361-30835150	125	78618	TRUE	0.576	0.045662731124307	FALSE
ENSG00000204435	ATGCAAATGAACTCTCTCGG	chr6:30875359-30875732	135	78608	TRUE	0.576	-0.0213320376641839	FALSE
ENSG00000204435	TCGAAGGCCCTGCCTCTATA	chr6:30922506-30923027	130	78613	TRUE	0.576	-0.0281579819446849	FALSE
ENSG00000204435	ATCAGAAGCCGCCCGCAAAG	chr6:30955076-30956481	145	78598	TRUE	0.576	0.0253502359009836	FALSE
ENSG00000204435	GCTCCCCCTGGTGTAGGGGA	chr6:30974571-30974809	110	78633	TRUE	0.576	-0.0386903669137366	FALSE
ENSG00000204435	CACCAACGTCTGCACTGGTG	chr6:30981874-30982979	144	78599	TRUE	0.576	0.00812822482438147	FALSE
ENSG00000204435	CATCAGACTGTGTCCCGATA	chr6:30981874-30982979	237	78506	TRUE	0.576	-0.028474101974866	FALSE
ENSG00000204435	AATCCTCATTTGCAACTGTA	chr6:31070632-31071235	156	78587	TRUE	0.576	0.0196586580937863	FALSE
ENSG00000204435	CTCCTGGCCCACTCCCAGTA	chr6:31125080-31125417	188	78555	TRUE	0.576	0.0459745876092112	FALSE
ENSG00000204435	TCCCTTGTAAAGGCCAGGCA	chr6:31192567-31192812	119	78624	TRUE	0.576	0.0567615963677026	FALSE
ENSG00000204435	CCCATGACTACACATCCATG	chr6:31204790-31205139	150	78593	TRUE	0.576	0.000930098235946808	FALSE
ENSG00000204435	GAGCAGGAGTGTGAGTAAGT	chr6:31216413-31216739	154	78589	TRUE	0.576	-0.0118110794425732	FALSE
ENSG00000204435	TTGGTGTTGTAGTGAACCAC	chr6:31402804-31402980	82	78661	TRUE	0.576	-0.0284307255690948	FALSE
ENSG00000204435	TTTGGCAACCCCGTCAAAGC	chr6:31441481-31443034	111	78632	TRUE	0.576	-0.0298794343762117	FALSE
ENSG00000204435	CTGGATAAGCGGTCGCTGAG	chr6:31497604-31498618	93	78650	TRUE	0.576	-0.0229189250089785	FALSE
ENSG00000204435	GTCCATATTAAACTATGCCT	chr6:31510507-31513057	69	78674	TRUE	0.576	0.0356487105710794	FALSE
ENSG00000204435	TCCCTGCTCCGATTCCGAGG	chr6:31573932-31575931	256	78487	TRUE	0.576	-0.00982543451232321	FALSE
ENSG00000204435	CATTTGATGCTCGAGGTCCC	chr6:31592513-31593395	106	78637	TRUE	0.576	0.0638259083008359	FALSE
ENSG00000204435	GATACAGCATCCGGCGCCCT	chr6:31691466-31692043	111	78632	TRUE	0.576	0.0360520975889767	FALSE
ENSG00000204435	CCCTGAGCCCATAGTACTGT	chr6:31710646-31710912	195	78548	TRUE	0.576	0.0671593193221511	FALSE
ENSG00000204435	TACAGGATGTTACAGTTCAA	chr6:31737959-31738266	241	78502	TRUE	0.576	0.0166920952081302	FALSE
ENSG00000204435	AAGCGCGGCCGACTTGCGGC	chr6:31806092-31807536	97	78646	TRUE	0.576	-0.0029460769388665	FALSE
ENSG00000204435	GTTGAAAGCCTGCTGACGCT	chr6:32002562-32003711	151	78592	TRUE	0.576	0.0299273847436927	FALSE
ENSG00000204435	TTCAATCAAATATCGACTTC	chr6:32067157-32069156	92	78651	TRUE	0.576	-0.0443814097735995	FALSE
ENSG00000204435	TCAGTTTCTACCAGGGAAGC	chr6:32116811-32117036	118	78625	TRUE	0.576	-0.0171759824694648	FALSE
ENSG00000204435	CAGTGTGCCCCAGGCTACGA	chr6:32204175-32204654	130	78613	TRUE	0.576	-0.000125072880485355	FALSE
ENSG00000204435	CTAGGGTGAGAGATATTTAG	chr6:32288494-32288971	203	78540	TRUE	0.576	0.0116437282785151	FALSE
ENSG00000204435	AGTTACCAGTCACTGCAAAA	chr6:32324390-32324675	121	78622	TRUE	0.576	-0.0180565422819052	FALSE
ENSG00000204435	GCCTCAGTGACGCGAGGCAC	chr6:32483958-32484937	110	78633	TRUE	0.576	0.0534206819383138	FALSE
ENSG00000204435	CGCGGCGAGCTAAGTGGTCC	chr6:32837657-32839102	87	78656	TRUE	0.576	0.012219198315421	FALSE
ENSG00000204435	CTGTCGGTGAGGAGAGATTA	chr6:32967566-32967796	135	78608	TRUE	0.576	-0.0112839897783745	FALSE
ENSG00000204435	AGTTTATGACGTCATCGTTG	chr6:32971492-32972732	166	78577	TRUE	0.576	0.00534625041520354	FALSE
ENSG00000204435	AAAGACGCTTACCTCGGTGG	chr6:33091862-33092619	190	78553	TRUE	0.576	-0.0193874249493984	FALSE
ENSG00000204435	CTTGTCAACATGGCAGACGA	chr6:33091862-33092619	115	78628	TRUE	0.576	0.0789727263557856	FALSE
ENSG00000204435	AAACTCAACATCCATCAGAC	chr6:33125958-33126566	129	78614	TRUE	0.576	0.0386902005618159	FALSE
ENSG00000204435	GCTGAAAATTGGCTGCTCTT	chr6:33136422-33136837	81	78662	TRUE	0.576	0.0137068126821465	FALSE
ENSG00000204438	CGGACTGCAGTCTCCTCAGT	chr6:29956599-29956842	120	70604	TRUE	0.576	-0.0201606472848186	FALSE
ENSG00000204438	ATTAATTGCGAACCGTGTCT	chr6:30060535-30062064	86	70638	TRUE	0.576	-0.046421618693661	FALSE
ENSG00000204438	CACAGTTATGTCACCCTAGA	chr6:30156222-30156550	199	70525	TRUE	0.576	0.0627627103507626	FALSE
ENSG00000204438	GTGACTAGCCATGGGCCCCT	chr6:30508894-30509757	134	70590	TRUE	0.576	-0.0316650415313415	FALSE
ENSG00000204438	CCAGAGAGGTAATGCGGAGG	chr6:30631690-30632204	108	70616	TRUE	0.576	-0.0729114904398274	FALSE
ENSG00000204438	CGCCCGGGTTCCGAAAGTCT	chr6:30686482-30687998	124	70600	TRUE	0.576	0.0504819544016444	FALSE
ENSG00000204438	ACAGAGCCAATGGGGATTCA	chr6:30708107-30708404	105	70619	TRUE	0.576	-0.0357651612854686	FALSE
ENSG00000204438	AAAAGACTTCGCGCGTGGGC	chr6:30721303-30721829	77	70647	TRUE	0.576	0.0500897049926792	FALSE
ENSG00000204438	CCATAGCAGCTAAGTGCCAT	chr6:30818556-30818778	146	70578	TRUE	0.576	-0.0403216921213889	FALSE
ENSG00000204438	GAAGAGCTAGTGGTTGCCAT	chr6:30966261-30966461	127	70597	TRUE	0.576	0.0524121477586454	FALSE
ENSG00000204438	TTGGACTCAGGCCAAGATTG	chr6:31083575-31084324	130	70594	TRUE	0.576	-0.0348464319900188	FALSE
ENSG00000204438	CTCTGCTTGGCTCCAGCGAG	chr6:31125080-31125417	121	70603	TRUE	0.576	0.0689521035569987	FALSE
ENSG00000204438	CCCTCCTCGCAAGATAAGAG	chr6:31126809-31127048	268	70456	TRUE	0.576	-0.0138750167596124	FALSE
ENSG00000204438	AGCATTGCACGGGAGTTTAG	chr6:31127937-31128440	64	70660	TRUE	0.576	-0.0484036693797127	FALSE
ENSG00000204438	ATCACGCTCCAGCCCGGACT	chr6:31399621-31400348	146	70578	TRUE	0.576	-0.0750857073942837	FALSE
ENSG00000204438	CGGGAGGATGTGTGGCCCTG	chr6:31441114-31441278	170	70554	TRUE	0.576	-0.0247017778810832	FALSE
ENSG00000204438	CCTTTCTTGGGACCCGGAGG	chr6:31498750-31499105	217	70507	TRUE	0.576	0.0532734897023088	FALSE
ENSG00000204438	CAGCTGTCTACTGCAGCGCT	chr6:31563051-31563662	110	70614	TRUE	0.576	0.0625807769408873	FALSE
ENSG00000204438	GTCCTAAGGCAGGAGGGACA	chr6:31568100-31568377	137	70587	TRUE	0.576	0.0592697824343718	FALSE
ENSG00000204438	TAAGTAAAGGCAGCGGCCTG	chr6:31585583-31585819	114	70610	TRUE	0.576	0.0500401993767985	FALSE
ENSG00000204438	CACACACTTGTAGCTAGGGC	chr6:31690757-31692756	71	70653	TRUE	0.576	0.0531698918500971	FALSE
ENSG00000204438	TTGGAGCAAGAGAACTTGGC	chr6:31706742-31706917	135	70589	TRUE	0.576	-0.0147253141269037	FALSE
ENSG00000204438	TGGGCCTCGCGCTAGAGATG	chr6:31734684-31735403	278	70446	TRUE	0.576	-0.0437199883567367	FALSE
ENSG00000204438	GCCTGGCCACAAATATGAGC	chr6:31747177-31747395	75	70649	TRUE	0.576	-0.0804628083854222	FALSE
ENSG00000204438	CTGACTCTCACGCCACAGTA	chr6:31762763-31764032	144	70580	TRUE	0.576	0.0659063415021954	FALSE
ENSG00000204438	GGCGGTGCATCGATGTGCCT	chr6:31826877-31828644	119	70605	TRUE	0.576	-0.0409597294622781	FALSE
ENSG00000204438	CAGGTTTGTTTCAAAGTTAT	chr6:31840063-31840910	102	70622	TRUE	0.576	0.0248157622485745	FALSE
ENSG00000204438	ATGGACCAACGTTACTCCAC	chr6:31870397-31871573	94	70630	TRUE	0.576	0.0348112211318043	FALSE
ENSG00000204438	AAGTGGTGAAGGCCTAAATT	chr6:31972971-31973326	166	70558	TRUE	0.576	-0.0331013475500403	FALSE
ENSG00000204438	CATCAGGGGACTCCTCTTCG	chr6:32063032-32065131	119	70605	TRUE	0.576	0.0428957855198446	FALSE
ENSG00000204438	CGTACCTTTCACCCGTGACT	chr6:32109687-32111103	151	70573	TRUE	0.576	-0.072775848117995	FALSE
ENSG00000204438	CCCTGGTAGAAACTGAGCAT	chr6:32116811-32117036	140	70584	TRUE	0.576	-0.0422878494758041	FALSE
ENSG00000204438	ACCCTTCAGTGACCCGGGGT	chr6:32483958-32484937	136	70588	TRUE	0.576	0.0474133889243573	FALSE
ENSG00000204438	GCAGAAGCGAAGGTTACGCG	chr6:32796677-32797916	80	70644	TRUE	0.576	-0.0869173327815933	FALSE
ENSG00000204438	AGGAAGCAGTCCCACTGACA	chr6:33183035-33183424	162	70562	TRUE	0.576	0.0507648484269885	FALSE
ENSG00000204439	CCCGAAGGCGGTGCATGGGC	chr6:30006203-30006475	33	51782	TRUE	0.576	-0.120938038500186	FALSE
ENSG00000204439	GCTCTGCTCTGCATTTATTA	chr6:30037221-30037673	98	51717	TRUE	0.576	0.059190920274426	FALSE
ENSG00000204439	CGTGAGTGCTCCAACGGAGG	chr6:30344242-30345731	81	51734	TRUE	0.576	-0.0644981636163651	FALSE
ENSG00000204439	TGAGTGATGGGTGCCTTCTC	chr6:30411464-30412023	80	51735	TRUE	0.576	0.0694981723990795	FALSE
ENSG00000204439	GGCTGGTTCTAAATTGTTCC	chr6:30495980-30497165	79	51736	TRUE	0.576	-0.0871905372467036	FALSE
ENSG00000204439	GATCCCTACCAACCCACTGC	chr6:30515018-30515605	144	51671	TRUE	0.576	-0.049214419573512	FALSE
ENSG00000204439	GGAAGGAAAGCTCACTCTCG	chr6:30590211-30591236	69	51746	TRUE	0.576	-0.0694064714380893	FALSE
ENSG00000204439	CTCCATTAAAAAGGGCCTGT	chr6:30615799-30616364	69	51746	TRUE	0.576	-0.0942891812340593	FALSE
ENSG00000204439	ACCACGAATTAGAAGATATG	chr6:30700400-30700858	91	51724	TRUE	0.576	0.074146385788923	FALSE
ENSG00000204439	GTTTGTTTACATAGCTGGGA	chr6:30875359-30875732	90	51725	TRUE	0.576	0.0588088120608164	FALSE
ENSG00000204439	TACCCGTGGTGGGTACGAGA	chr6:30915349-30915863	49	51766	TRUE	0.576	-0.0884106348160889	FALSE
ENSG00000204439	CCCGTGCCCGTGCATTGGAC	chr6:31122864-31123588	82	51733	TRUE	0.576	0.0568955309191034	FALSE
ENSG00000204439	CTCTGCTTGGCTCCAGCGAG	chr6:31125080-31125417	92	51723	TRUE	0.576	0.045773998011373	FALSE
ENSG00000204439	GGGAAGGAGGCACTCGATGT	chr6:31200382-31203181	68	51747	TRUE	0.576	0.0835350250388899	FALSE
ENSG00000204439	AGAGGATAGCATTAATCCCA	chr6:31210029-31210432	82	51733	TRUE	0.576	0.0616802489407129	FALSE
ENSG00000204439	TTTACTGTGCAAAACATGTC	chr6:31216413-31216739	72	51743	TRUE	0.576	-0.073764560227053	FALSE
ENSG00000204439	CATGAGTTCAAACTAGGAGG	chr6:31395558-31396207	69	51746	TRUE	0.576	-0.0806939418692069	FALSE
ENSG00000204439	TTGGCCCCGTCAAAGACGGG	chr6:31493799-31494553	44	51771	TRUE	0.576	-0.0887027507723205	FALSE
ENSG00000204439	CCTCCTTTCTTGGGACCCGG	chr6:31498750-31499105	116	51699	TRUE	0.576	0.0713821211119838	FALSE
ENSG00000204439	AAACTAAGTGGTCTCATTCT	chr6:31563051-31563662	94	51721	TRUE	0.576	-0.0765763789219316	FALSE
ENSG00000204439	TACTTATTCCACGTCCCCAC	chr6:31598439-31599041	84	51731	TRUE	0.576	-0.0711528309699548	FALSE
ENSG00000204439	TTCTTCTTGGCAATACATCA	chr6:31718391-31718642	98	51717	TRUE	0.576	0.0636380877134503	FALSE
ENSG00000204439	TTTCTACCAAATGATCGGTA	chr6:31945607-31951356	92	51723	TRUE	0.576	-0.0923686914318199	FALSE
ENSG00000204439	GCACCTCCGGGTAACTGTAG	chr6:32087832-32091781	94	51721	TRUE	0.576	-0.0758662221176827	FALSE
ENSG00000204439	CGGAAGCCACCCTGGTGGTC	chr6:32402860-32403151	65	51750	TRUE	0.576	0.0474676993787812	FALSE
ENSG00000204439	GGAAGACAGGCGCGCCGCGG	chr6:32521797-32522141	123	51692	TRUE	0.576	-0.0590650252155314	FALSE
ENSG00000204439	ACTAAATGAAATTGAATGAT	chr6:32885752-32886155	58	51757	TRUE	0.576	0.060238293950856	FALSE
ENSG00000204439	AGTAATCTACGGAAATCTAC	chr6:32940624-32941835	62	51753	TRUE	0.576	-0.0853443467350424	FALSE
ENSG00000204439	GCCCTCGCACTCACCCTTGG	chr6:33009235-33009931	85	51730	TRUE	0.576	-0.0878282297034431	FALSE
ENSG00000204439	GCTCTTAGGCTCCTCCTTCT	chr6:33136422-33136837	94	51721	TRUE	0.576	0.0601128568795178	FALSE
ENSG00000204444	GATGGGGTGGTCGCAATACA	chr6:29748405-29749554	117	52153	TRUE	0.576	-0.0528199213471424	FALSE
ENSG00000204444	AGTGACCTGCAAAAGCCGGA	chr6:29769292-29769656	89	52181	TRUE	0.576	0.050982424555489	FALSE
ENSG00000204444	CGTAGCCCACTGCGATGTAC	chr6:29926083-29927564	57	52213	TRUE	0.576	-0.0884064206038293	FALSE
ENSG00000204444	GAGCCCCGGTACATCGCAGT	chr6:29926083-29927564	100	52170	TRUE	0.576	-0.0529194996819339	FALSE
ENSG00000204444	CAATGTCTTGAGTGACTAAA	chr6:30447259-30447756	74	52196	TRUE	0.576	-0.0757183072097931	FALSE
ENSG00000204444	CGGATGGGGACTTTATAGTC	chr6:30489143-30490745	60	52210	TRUE	0.576	0.0916456154481334	FALSE
ENSG00000204444	CTGGGACCCGAAGATTCGAG	chr6:30489143-30490745	137	52133	TRUE	0.576	-0.0228442319191096	FALSE
ENSG00000204444	GATAATGGTGACTCATGGGC	chr6:30495980-30497165	74	52196	TRUE	0.576	0.0719705437357274	FALSE
ENSG00000204444	TAGCCAAAAGACAGTGTTCG	chr6:30507742-30508763	80	52190	TRUE	0.576	-0.0198639136226979	FALSE
ENSG00000204444	TCCAAACCTCATTATAGCCC	chr6:30532361-30533007	62	52208	TRUE	0.576	0.0861241200326955	FALSE
ENSG00000204444	CGTCTCAGCGCGGGCCCCAA	chr6:30686482-30687998	80	52190	TRUE	0.576	0.0681159287653672	FALSE
ENSG00000204444	GGCTCTGCAGCCGCTCACGT	chr6:30690559-30691273	78	52192	TRUE	0.576	-0.0522132108502933	FALSE
ENSG00000204444	ACCAGCCAGCTATATTCGAT	chr6:30844980-30845510	90	52180	TRUE	0.576	-0.0562035651724818	FALSE
ENSG00000204444	GCACAGGACAGATGTGCAGA	chr6:30932797-30933004	54	52216	TRUE	0.576	-0.10286043237525	FALSE
ENSG00000204444	AATGTCTGGTAGCCCCCTAG	chr6:31068850-31069378	116	52154	TRUE	0.576	0.0911557818991597	FALSE
ENSG00000204444	GCACGGCGGATTAGAGCTCA	chr6:31122864-31123588	78	52192	TRUE	0.576	0.0960609236242269	FALSE
ENSG00000204444	TCCTGCCCGCGCGATCGCTG	chr6:31137292-31138485	189	52081	TRUE	0.576	-0.0467127016895449	FALSE
ENSG00000204444	GTAGAGCCGGCTAGCGTACA	chr6:31157866-31159144	73	52197	TRUE	0.576	0.0941236846869013	FALSE
ENSG00000204444	TTAAGGTCACACAACATCAG	chr6:31164051-31164328	113	52157	TRUE	0.576	0.0902979811910223	FALSE
ENSG00000204444	CAGGGCGTTCCATCCAAATA	chr6:31203315-31204537	84	52186	TRUE	0.576	-0.0839591160584693	FALSE
ENSG00000204444	CGCGTCCTGGTGTAGCGAGC	chr6:31366709-31367557	140	52130	TRUE	0.576	0.0763544197790835	FALSE
ENSG00000204444	TTAACCTTACCCACAACTGC	chr6:31467054-31467436	98	52172	TRUE	0.576	0.074817647712479	FALSE
ENSG00000204444	GAAATAAAATGCTGCAAGAT	chr6:31486082-31486696	76	52194	TRUE	0.576	0.0642826632434358	FALSE
ENSG00000204444	GGCCTTCCAATGCCATTCAC	chr6:31498750-31499105	127	52143	TRUE	0.576	-0.038394946681008	FALSE
ENSG00000204444	CCAGCTTATTTCTCAACTAT	chr6:31548048-31548524	80	52190	TRUE	0.576	-0.0496554692562634	FALSE
ENSG00000204444	CCCGGATGGGCCGTTAGTCG	chr6:31619900-31621361	92	52178	TRUE	0.576	0.0735739627508297	FALSE
ENSG00000204444	CTCGCAAAGCCTCTAGTCGT	chr6:31682877-31683871	58	52212	TRUE	0.576	-0.0859761415677765	FALSE
ENSG00000204444	CCAGGACTGTGGAGCGGATA	chr6:31717532-31717882	93	52177	TRUE	0.576	-0.0653405835771108	FALSE
ENSG00000204444	GTAGGGAGTGAGTCCGGAAG	chr6:31736254-31736691	123	52147	TRUE	0.576	0.063852482443551	FALSE
ENSG00000204444	CCGGGGCCAAGAAACCCGAG	chr6:31765928-31766802	132	52138	TRUE	0.576	-0.0305130220244009	FALSE
ENSG00000204444	TACCGAGTGCTGCGGGACAA	chr6:31870397-31871573	101	52169	TRUE	0.576	-0.0759186871878242	FALSE
ENSG00000204444	CGCGCCCGTGCAATGCTCCG	chr6:31896953-31898663	87	52183	TRUE	0.576	-0.0951223975835044	FALSE
ENSG00000204444	ACCCCAGGTCTATTCTAAGC	chr6:31898032-31900031	83	52187	TRUE	0.576	-0.0624946836888997	FALSE
ENSG00000204444	CCCGGAACATCCAAGCGGGA	chr6:31945771-31946245	63	52207	TRUE	0.576	-0.0730823911222478	FALSE
ENSG00000204444	GTGAGCTGGATCCTTATTTC	chr6:31945771-31946245	94	52176	TRUE	0.576	0.0826770757524274	FALSE
ENSG00000204444	CGCCTGACATATTTCACTCT	chr6:32061096-32061628	80	52190	TRUE	0.576	0.0691253349560659	FALSE
ENSG00000204444	CGTGGCTGCAGATCAGCGGG	chr6:32071855-32072285	72	52198	TRUE	0.576	0.0534602609483655	FALSE
ENSG00000204444	CCGCGACCTCTACAGTCGCG	chr6:32095446-32097270	45	52225	TRUE	0.576	-0.0873397613153727	FALSE
ENSG00000204444	GTAGCCTTGAATGGGCTATT	chr6:32103307-32106706	62	52208	TRUE	0.576	0.0917008482866218	FALSE
ENSG00000204444	TGAACGGAGGCGTCTGCGTT	chr6:32166448-32169512	107	52163	TRUE	0.576	0.0605502270040625	FALSE
ENSG00000204444	GCGTTGCCTAAGGGAAGGTC	chr6:32203405-32204039	68	52202	TRUE	0.576	-0.0841518726715587	FALSE
ENSG00000204444	GCTCTGAGAGAAAAACGTGC	chr6:32216313-32216731	80	52190	TRUE	0.576	-0.0765230827959416	FALSE
ENSG00000204444	CCTTCTCCTCAGTGAGGACG	chr6:32402860-32403151	56	52214	TRUE	0.576	-0.0630920471951607	FALSE
ENSG00000204444	AATCATGGGCTATCAAAGGT	chr6:32439511-32440091	55	52215	TRUE	0.576	0.148057907494324	FALSE
ENSG00000204444	TGCAGACACAACTACGGGGT	chr6:32521797-32522141	99	52171	TRUE	0.576	0.0963374297416285	FALSE
ENSG00000204444	AGCAGTGGTGCTCCCTCCGT	chr6:32829550-32829856	103	52167	TRUE	0.576	-0.0528124355303107	FALSE
ENSG00000204444	CGGCCGTCCGCCTCCGAGGA	chr6:32970678-32971108	162	52108	TRUE	0.576	0.0591125862418918	FALSE
ENSG00000204444	GATGGACCAGCCGCTCCGTG	chr6:32970678-32971108	139	52131	TRUE	0.576	-0.0539509943922606	FALSE
ENSG00000204444	CAGAGCCTTCGAGTCGTCCG	chr6:32971492-32972732	173	52097	TRUE	0.576	0.0626655021127229	FALSE
ENSG00000204444	TGGGTAACACGCCCAACAGG	chr6:32984455-32985094	64	52206	TRUE	0.576	0.0811471266600538	FALSE
ENSG00000204444	TATATGGGCATGGCGTGATG	chr6:33062023-33062329	228	52042	TRUE	0.576	0.071725660119951	FALSE
ENSG00000204444	GCTGAAAATTGGCTGCTCTT	chr6:33136422-33136837	54	52216	TRUE	0.576	0.0713797672812247	FALSE
ENSG00000204444	GATGAGCGAGCAGTCGACTC	chr6:33192035-33193499	87	52183	TRUE	0.576	0.0746445538474158	FALSE
ENSG00000204463	CCGCCGCAGTCCAAGAGCTC	chr6:29934071-29934293	102	77127	TRUE	0.576	-0.0249732335729096	FALSE
ENSG00000204463	CATCCTGGATACTCACGACG	chr6:29941886-29943609	170	77059	TRUE	0.576	-0.0261176029777959	FALSE
ENSG00000204463	GAGCCCCTTGTCTTGGGCAT	chr6:29994672-29995484	160	77069	TRUE	0.576	-0.0394366425820989	FALSE
ENSG00000204463	GTTGGAAACCGACCCTATCT	chr6:30127137-30128131	203	77026	TRUE	0.576	-0.028760247723417	FALSE
ENSG00000204463	TCACCCTGAGTCACAGAACT	chr6:30340648-30340869	173	77056	TRUE	0.576	0.0319579119221935	FALSE
ENSG00000204463	TGCAGCCCTCTAGCCGACCG	chr6:30360164-30360578	135	77094	TRUE	0.576	0.0333628667934582	FALSE
ENSG00000204463	ATCACTCAGCAGATCGGGAA	chr6:30411464-30412023	222	77007	TRUE	0.576	-0.0209338736032727	FALSE
ENSG00000204463	TGCTCCACTGATCCCTACTC	chr6:30444058-30444398	127	77102	TRUE	0.576	-0.0370159641696275	FALSE
ENSG00000204463	ACCCATAGCATGCGATATTC	chr6:30507742-30508763	109	77120	TRUE	0.576	-0.0389111095414396	FALSE
ENSG00000204463	AGAGTCTATTGATGCTCTAG	chr6:30590211-30591236	168	77061	TRUE	0.576	-0.0297216800740308	FALSE
ENSG00000204463	GAAAGTGTCTCCGTGCAGGC	chr6:30818556-30818778	113	77116	TRUE	0.576	-0.0327153662508795	FALSE
ENSG00000204463	GCTCTCTGCAGAGTTATGAG	chr6:30819960-30820556	138	77091	TRUE	0.576	0.0314366008810762	FALSE
ENSG00000204463	TTGGACCCTGGACCTCTCCA	chr6:30855845-30856055	136	77093	TRUE	0.576	-0.0367376520609182	FALSE
ENSG00000204463	CAGAGCCAAAGCTAGGCTGG	chr6:30876743-30877052	93	77136	TRUE	0.576	-0.0522216244043294	FALSE
ENSG00000204463	AAGACCAAGCTACCCATCAG	chr6:30961427-30961676	189	77040	TRUE	0.576	-0.0288552371464892	FALSE
ENSG00000204463	CCCACCCTTGGAGAGCTCAC	chr6:31009816-31010085	138	77091	TRUE	0.576	-0.0128193513521433	FALSE
ENSG00000204463	GGTTGAGGAGGATCCGTTCT	chr6:31137292-31138485	162	77067	TRUE	0.576	-0.0336881430249245	FALSE
ENSG00000204463	TTAGCTGCTCATCTGGGGAT	chr6:31142479-31142749	112	77117	TRUE	0.576	0.0273036594234539	FALSE
ENSG00000204463	TTGATGGGGTAGAGCAGACG	chr6:31400530-31400962	115	77114	TRUE	0.576	-0.0310818608419958	FALSE
ENSG00000204463	AATCCCCAAGAATGGCACGT	chr6:31474771-31475258	118	77111	TRUE	0.576	0.0284599335764995	FALSE
ENSG00000204463	CTTTAAAGGCTTCCTGTGGC	chr6:31567593-31567936	100	77129	TRUE	0.576	-0.0408368250757807	FALSE
ENSG00000204463	AAAGCTCATGAGCCGTAAGC	chr6:31686527-31686872	71	77158	TRUE	0.576	-0.0301979857986381	FALSE
ENSG00000204463	CGAGCTCATATACTACGATG	chr6:31728778-31730584	182	77047	TRUE	0.576	0.0315039579714602	FALSE
ENSG00000204463	AAGGGGTTTGGGACCGTTGC	chr6:31739606-31740673	122	77107	TRUE	0.576	0.045747507988235	FALSE
ENSG00000204463	CGCCGCCCGCCGGTCTCACG	chr6:31794259-31796391	139	77090	TRUE	0.576	-0.0117759981159806	FALSE
ENSG00000204463	TCGCGCGTCCCCGCGCAGAC	chr6:31821242-31822577	79	77150	TRUE	0.576	0.0350261590794028	FALSE
ENSG00000204463	CACATGATGCAGCGGGCTAC	chr6:31862357-31865881	125	77104	TRUE	0.576	0.0244202800957205	FALSE
ENSG00000204463	AGATGCGGGGTCTACCGAGA	chr6:31896953-31898663	124	77105	TRUE	0.576	0.0260884963465666	FALSE
ENSG00000204463	TCAGCTTACCCCCGAGGGCC	chr6:31940351-31941119	108	77121	TRUE	0.576	-0.0306454125781488	FALSE
ENSG00000204463	ACGTGGTTTCCCAGCTTAGC	chr6:31981726-31982144	83	77146	TRUE	0.576	0.0677571244219366	FALSE
ENSG00000204463	AATCTGAGTGAGGGGCGCCA	chr6:32012313-32013264	120	77109	TRUE	0.576	0.029188950658749	FALSE
ENSG00000204463	CAGGCCGGAGTGGGGTGACC	chr6:32012313-32013264	105	77124	TRUE	0.576	-0.0208783137474136	FALSE
ENSG00000204463	CCCACCCTTCACGACAGGTA	chr6:32063032-32065131	147	77082	TRUE	0.576	0.0479813213009121	FALSE
ENSG00000204463	CACGAGAAGCGCGCCATCGG	chr6:32087237-32088177	139	77090	TRUE	0.576	0.0438674729451072	FALSE
ENSG00000204463	ACGTTGAGTCATGTCCCTCA	chr6:32212080-32212272	141	77088	TRUE	0.576	-0.0290535393578613	FALSE
ENSG00000204463	GTAAGAGAGGAGATTTGTAC	chr6:32785828-32786407	105	77124	TRUE	0.576	-0.036464628988246	FALSE
ENSG00000204463	GCGTTTAGCTGTGAGCCCTT	chr6:32947659-32948247	96	77133	TRUE	0.576	-0.0472715800524339	FALSE
ENSG00000204463	AATTGACCCAGTTTGCAGGT	chr6:32967566-32967796	123	77106	TRUE	0.576	-0.0361712094809499	FALSE
ENSG00000204463	TGCTGAAGCAGCAAGGATGA	chr6:32984036-32984375	94	77135	TRUE	0.576	-0.0255532884281306	FALSE
ENSG00000204463	CCCTAGGCCCTGCTTCAAAC	chr6:33051226-33051462	146	77083	TRUE	0.576	0.0290222166631766	FALSE
ENSG00000204463	AGGCGGAGACGTTTCACGTG	chr6:33080171-33081452	195	77034	TRUE	0.576	0.0562779708003958	FALSE
ENSG00000204463	GTGGTCTAAGACGCCTGGGC	chr6:33197523-33197806	119	77110	TRUE	0.576	-0.0436385748023036	FALSE
ENSG00000204469	AAAACTGGCGCCCGCAGCTT	chr6:29748405-29749554	98	73933	TRUE	0.576	-0.0338989595441821	FALSE
ENSG00000204469	GGTTCTGTAAGCGACCGCAC	chr6:29752307-29753422	119	73912	TRUE	0.576	-0.0346183370258171	FALSE
ENSG00000204469	GTGGGAGGAGGAGTAACTCA	chr6:29760264-29760749	144	73887	TRUE	0.576	-0.0234300105576275	FALSE
ENSG00000204469	CCAGCTTGCTTACGATGGCA	chr6:29791892-29793373	109	73922	TRUE	0.576	0.0545592975745128	FALSE
ENSG00000204469	GGTGGAATCCCTGTTAGGAA	chr6:29812946-29813558	98	73933	TRUE	0.576	-0.0246822810593188	FALSE
ENSG00000204469	CCAGGTTGTCCCTCCGGTGC	chr6:29850094-29850626	160	73871	TRUE	0.576	-0.0602077483028394	FALSE
ENSG00000204469	ACGCGGGATCCGGCTTCTCT	chr6:29863832-29864500	90	73941	TRUE	0.576	-0.034843512535212	FALSE
ENSG00000204469	TGCAAAGAGTGAAAACTACA	chr6:30149290-30149508	93	73938	TRUE	0.576	-0.0460215299552345	FALSE
ENSG00000204469	TCATTCTGTCATGGTTAGTG	chr6:30156222-30156550	138	73893	TRUE	0.576	-0.0388670433276159	FALSE
ENSG00000204469	TGGCCGCAGTCGATAGTGAC	chr6:30160564-30160874	127	73904	TRUE	0.576	-0.0497885175903536	FALSE
ENSG00000204469	TAGCCGGGAGATTACGGGGC	chr6:30212915-30213890	103	73928	TRUE	0.576	-0.0505139571930782	FALSE
ENSG00000204469	CAGTATAAAACCCCTTCAGG	chr6:30219237-30219674	61	73970	TRUE	0.576	0.0498260495168887	FALSE
ENSG00000204469	TCAACTAGTGGATTCCGGCG	chr6:30453099-30454130	116	73915	TRUE	0.576	-0.0395729059577725	FALSE
ENSG00000204469	GTTGTTGGTAGGAAGCACGA	chr6:30507742-30508763	115	73916	TRUE	0.576	-0.0375431045194712	FALSE
ENSG00000204469	TTTCCCCAAACAAAGACATC	chr6:30728282-30728481	110	73921	TRUE	0.576	-0.0364697016533562	FALSE
ENSG00000204469	ACAGCAGCTCCGTTTGGCTA	chr6:31083575-31084324	177	73854	TRUE	0.576	-0.0300032880449601	FALSE
ENSG00000204469	CCATCCCCACGGCCCTCTAG	chr6:31111005-31111190	238	73793	TRUE	0.576	-0.0357509931199527	FALSE
ENSG00000204469	TCTTCCGCTCCATACAACAT	chr6:31200382-31203181	145	73886	TRUE	0.576	-0.0376927170931314	FALSE
ENSG00000204469	TGCTGAAGGCAGTGGGACTA	chr6:31246063-31246842	125	73906	TRUE	0.576	-0.0442804193791364	FALSE
ENSG00000204469	AAGGTTGTGCTTGACCTGCA	chr6:31386778-31387564	143	73888	TRUE	0.576	0.0332658550602729	FALSE
ENSG00000204469	AAATCCCCAAGAATGGCACG	chr6:31474771-31475258	173	73858	TRUE	0.576	-0.0307796606392472	FALSE
ENSG00000204469	GATGGGGTGGTCGCGATGCA	chr6:31497604-31498618	164	73867	TRUE	0.576	0.0136403734514068	FALSE
ENSG00000204469	TCAGTCATTGGGAACTAGCA	chr6:31511215-31511680	115	73916	TRUE	0.576	0.0414785018298005	FALSE
ENSG00000204469	CACAACCAAGGTCTAGGCAC	chr6:31517213-31517602	158	73873	TRUE	0.576	0.037233394860003	FALSE
ENSG00000204469	CATGCAGGGCCATGCAAGAA	chr6:31567593-31567936	132	73899	TRUE	0.576	-0.0238556991349004	FALSE
ENSG00000204469	ACCCCCCTCGGAATCGGAGC	chr6:31573932-31575931	166	73865	TRUE	0.576	-0.0325765326567846	FALSE
ENSG00000204469	GCACACTGTCAAATAGCCCG	chr6:31638882-31641381	112	73919	TRUE	0.576	0.0417077764580642	FALSE
ENSG00000204469	CTGTGAACCATGGGCGAGTC	chr6:31711205-31712020	101	73930	TRUE	0.576	0.043221034800879	FALSE
ENSG00000204469	TCTGTCGGGAGGAGAGAAAA	chr6:31737959-31738266	151	73880	TRUE	0.576	-0.0460450891886381	FALSE
ENSG00000204469	TTCGAGCCGCGTGTACGTAC	chr6:31794259-31796391	60	73971	TRUE	0.576	0.0682828241539082	FALSE
ENSG00000204469	GTGCTCAAACTCGTCCTTCT	chr6:31817239-31817580	134	73897	TRUE	0.576	-0.0209393064913748	FALSE
ENSG00000204469	GTCGCCCAGGCAGCATGTAG	chr6:31841008-31842456	156	73875	TRUE	0.576	0.0403212455158743	FALSE
ENSG00000204469	GTGGCTGGATTTAGGCCAAA	chr6:32073209-32073641	67	73964	TRUE	0.576	-0.0545436465837299	FALSE
ENSG00000204469	GGAAACGGACACGCTGTCTC	chr6:32109687-32111103	82	73949	TRUE	0.576	0.0576665035858079	FALSE
ENSG00000204469	TGGAAGCACATCACCTAAGC	chr6:32113813-32114430	144	73887	TRUE	0.576	0.0421867013068229	FALSE
ENSG00000204469	GATCTCTGGTACTGCCCCGA	chr6:32129256-32129669	109	73922	TRUE	0.576	-0.0381708004792212	FALSE
ENSG00000204469	CACCTCCTGCCCACGATCGT	chr6:32177110-32178719	204	73827	TRUE	0.576	0.0203118377887859	FALSE
ENSG00000204469	TCACTGTGCTGTTTCGCGGT	chr6:32254668-32256056	133	73898	TRUE	0.576	-0.0349648529479141	FALSE
ENSG00000204469	GTGTGGTATGCTAAGACTAC	chr6:32614485-32614951	100	73931	TRUE	0.576	-0.0403506368482378	FALSE
ENSG00000204469	GAGGAAGGGCCTAGACAATA	chr6:32819787-32820652	147	73884	TRUE	0.576	0.0210553812351297	FALSE
ENSG00000204469	CTGAATCTTTCTGGGTTCTG	chr6:33062023-33062329	111	73920	TRUE	0.576	-0.0547019921602829	FALSE
ENSG00000204472	CAAATCAGGCCGGACAGGAG	chr11:17719290-17719635	34	22619	TRUE	0.576	-0.459249385750532	FALSE
ENSG00000204472	AACCCGGTTGCGGTGCCGGG	chr6:29791892-29793373	34	22619	TRUE	0.576	-0.415191781962954	FALSE
ENSG00000204472	GCTGTACAAACAGCTGATCA	chr6:29967104-29967966	41	22612	TRUE	0.576	-0.285715971940568	FALSE
ENSG00000204472	AAACATCACTGGCACGCTGC	chr6:30091888-30092343	34	22619	TRUE	0.576	-0.254939136516131	FALSE
ENSG00000204472	TGGATAACTCTACCAAGCGC	chr6:30091888-30092343	48	22605	TRUE	0.576	0.267446334301706	FALSE
ENSG00000204472	GGCAACAATGCTCCACCTTC	chr6:30130716-30131520	50	22603	TRUE	0.576	0.0321534205398544	FALSE
ENSG00000204472	GGGCTAGGCTGATCACCCAG	chr6:30162341-30162709	43	22610	TRUE	0.576	-0.178810547907131	FALSE
ENSG00000204472	GTGGGAGGTCATCATCAGTG	chr6:30288810-30289200	85	22568	TRUE	0.576	0.229949038640281	FALSE
ENSG00000204472	CACTCCAAGTTCTGTGACTC	chr6:30340648-30340869	25	22628	TRUE	0.576	0.0119224952352942	FALSE
ENSG00000204472	TACCTACCAAATCCGCCATA	chr6:30357430-30358526	55	22598	TRUE	0.576	-0.217431730298418	FALSE
ENSG00000204472	GGTGCCCAGGAACCCCTATG	chr6:30495980-30497165	37	22616	TRUE	0.576	-0.167595508749858	FALSE
ENSG00000204472	CCCATCCCACCGCCTTGCTG	chr6:30532361-30533007	43	22610	TRUE	0.576	-0.0225268746434025	FALSE
ENSG00000204472	TTGAGTCTCGCGGCGTCGGG	chr6:30570784-30571978	57	22596	TRUE	0.576	-0.22148601663349	FALSE
ENSG00000204472	TAAACATGGTTGCCCTCGAG	chr6:30633657-30637057	41	22612	TRUE	0.576	-0.198537719992312	FALSE
ENSG00000204472	CTATAAGGCCCTTTCCTGCC	chr6:30666373-30666625	41	22612	TRUE	0.576	-0.149437970025581	FALSE
ENSG00000204472	TGCTGCATTGGGAAAATGCT	chr6:30758826-30759331	27	22626	TRUE	0.576	-0.196808019971766	FALSE
ENSG00000204472	TCTTCGGCAGCTGGCTGGTC	chr6:30834361-30835150	72	22581	TRUE	0.576	-0.0435062364050556	FALSE
ENSG00000204472	ATGCAGGCAGGTGATTCTCC	chr6:30840712-30841135	33	22620	TRUE	0.576	-0.073110127336794	FALSE
ENSG00000204472	AATGGGTTAAGTGCTACAGT	chr6:31114273-31115546	55	22598	TRUE	0.576	-0.242846777737831	FALSE
ENSG00000204472	AGTCATGAGTCTCGATTTCC	chr6:31114273-31115546	32	22621	TRUE	0.576	0.0204821527660702	FALSE
ENSG00000204472	TTAATTGCTCACTAGTATTG	chr6:31121455-31121665	42	22611	TRUE	0.576	0.0721917881941092	FALSE
ENSG00000204472	CCACACCATTCGGGGTGCGT	chr6:31144857-31146857	30	22623	TRUE	0.576	0.252791834601516	FALSE
ENSG00000204472	GAGTCTCCCGGTCTCGTGTC	chr6:31441481-31443034	29	22624	TRUE	0.576	-0.232178767640694	FALSE
ENSG00000204472	GACCCGCCCCGAAGGCAAAT	chr6:31739606-31740673	33	22620	TRUE	0.576	-0.152188245768414	FALSE
ENSG00000204472	GCACTTTGATGCTGAGCGAC	chr6:31775257-31778081	27	22626	TRUE	0.576	-0.278550966029297	FALSE
ENSG00000204472	CCCCGTTACTAGGGCAAGGT	chr6:31821432-31823431	31	22622	TRUE	0.576	0.00173052855211908	FALSE
ENSG00000204472	ACGGCGGGACATCGTATTTG	chr6:31969629-31970067	28	22625	TRUE	0.576	0.182525834422239	FALSE
ENSG00000204472	GAAGAGAATTACGGAGTCCC	chr6:32044972-32047303	38	22615	TRUE	0.576	-0.281102173990131	FALSE
ENSG00000204472	GAGGCAAAGACGGGTGAGAT	chr6:32071855-32072285	24	22629	TRUE	0.576	-0.247077654875108	FALSE
ENSG00000204472	CACGCGACTGTAGAGGTCGC	chr6:32095446-32097270	39	22614	TRUE	0.576	0.14293036501017	FALSE
ENSG00000204472	ACAGTCTCACAAACGCAATC	chr6:32103307-32106706	26	22627	TRUE	0.576	-0.0105467733089721	FALSE
ENSG00000204472	GTTCAGAGCTCATTCAGTAC	chr6:32131560-32131874	36	22617	TRUE	0.576	-0.222419104589134	FALSE
ENSG00000204472	TCTGACGTGGTAATAGGGAG	chr6:32397672-32397840	100	22553	TRUE	0.576	-0.091416394642991	FALSE
ENSG00000204472	TCCCTGTCTAGAAGTCAGAT	chr6:32439511-32440091	44	22609	TRUE	0.576	0.172793611869751	FALSE
ENSG00000204472	AAGTCTTAAGGGACATGGCC	chr6:32473155-32474197	30	22623	TRUE	0.576	-0.192790187506602	FALSE
ENSG00000204472	ATGGCTCTGCAGATCCCTGG	chr6:32763294-32763473	46	22607	TRUE	0.576	-0.198711624549785	FALSE
ENSG00000204472	TCTGAACCCTCAGGAGTACC	chr6:32861089-32861520	28	22625	TRUE	0.576	0.0144120393261155	FALSE
ENSG00000204472	GATTGCCTCCTTGGGATCGG	chr6:32893821-32895308	36	22617	TRUE	0.576	-0.284763488044616	FALSE
ENSG00000204472	CAGGTTCCGAGAGGCTAAGC	chr6:33143151-33143611	40	22613	TRUE	0.576	0.213463670621353	FALSE
ENSG00000204475	AGGGCTGGGGTCGCTACATA	chr6:29964667-29966468	3	1528	TRUE	0.576	-0.469116071357053	FALSE
ENSG00000204475	ACCAACCCCCACGACGCTAC	chr6:30074348-30076389	4	1527	TRUE	0.576	0.621372485399677	FALSE
ENSG00000204475	GGAACTAGTTTGTCCAATAC	chr6:30162341-30162709	6	1525	TRUE	0.576	0.457203566214993	FALSE
ENSG00000204475	TTCGGCGACGTCAGCTTCCG	chr6:30214044-30214752	5	1526	TRUE	0.576	0.373661540357277	FALSE
ENSG00000204475	TGGGCGGGCTTGACTGATGT	chr6:30411464-30412023	3	1528	TRUE	0.576	-0.626478089298144	FALSE
ENSG00000204475	GCCGCGGCGGTAATTCTGTC	chr6:30555370-30557804	3	1528	TRUE	0.576	0.471509102004409	FALSE
ENSG00000204475	AAAGCGCACGAACTCCACTC	chr6:30690559-30691273	3	1528	TRUE	0.576	0.526637063099397	FALSE
ENSG00000204475	GACAAAAATTCCGCGCGCGA	chr6:30721303-30721829	3	1528	TRUE	0.576	0.53964833041921	FALSE
ENSG00000204475	GGCTAGATGACAGATAGGGT	chr6:30758826-30759331	3	1528	TRUE	0.576	0.439775533570325	FALSE
ENSG00000204475	AGAATTGCCCTGGGCCAAAC	chr6:30766589-30766750	5	1526	TRUE	0.576	0.345274821183364	FALSE
ENSG00000204475	CCGGTAGAAGTCGGCTTGAT	chr6:30812806-30815582	4	1527	TRUE	0.576	0.539033317187899	FALSE
ENSG00000204475	TTCACATGTAGAGCTGGCGA	chr6:30872366-30873391	3	1528	TRUE	0.576	0.412916298004265	FALSE
ENSG00000204475	ACTCGACTGCACAGCGACCA	chr6:31180432-31187807	6	1525	TRUE	0.576	0.25575567246164	FALSE
ENSG00000204475	ATTCCCGGCAACCAGGCCGG	chr6:31180432-31187807	3	1528	TRUE	0.576	0.477262070350138	FALSE
ENSG00000204475	ATGGTCTAATGCGACAGTTG	chr6:31192567-31192812	4	1527	TRUE	0.576	0.373618804053602	FALSE
ENSG00000204475	AAACACCCCAGCGTCTTCCC	chr6:31528277-31530194	6	1525	TRUE	0.576	0.201443645872589	FALSE
ENSG00000204475	CTAAACAGGGAGAGCGCGTA	chr6:31541111-31542661	3	1528	TRUE	0.576	0.577075189867389	FALSE
ENSG00000204475	GGCACGCACTAGGAACCGGC	chr6:31541111-31542661	3	1528	TRUE	0.576	0.322038181616031	FALSE
ENSG00000204475	GTGAGAGGAACCGGACGCCA	chr6:31559695-31560201	7	1524	TRUE	0.576	0.239127411313544	FALSE
ENSG00000204475	GTGCGTCAGTGTCGCCCCAA	chr6:31928642-31929979	3	1528	TRUE	0.576	-0.548983390781597	FALSE
ENSG00000204475	CCTCGAATCTTGTGCTCACG	chr6:31933313-31934377	4	1527	TRUE	0.576	-0.457763161005253	FALSE
ENSG00000204475	TTGGCCGCGGTGGCGTCTGA	chr6:31971319-31972880	3	1528	TRUE	0.576	0.287030218471499	FALSE
ENSG00000204475	GCGTTGCCTAAGGGAAGGTC	chr6:32203405-32204039	3	1528	TRUE	0.576	0.424174362763992	FALSE
ENSG00000204475	AAAGGGCTTGAGATATATCT	chr6:32324390-32324675	4	1527	TRUE	0.576	0.338315196059294	FALSE
ENSG00000204475	GTGTATTGGGAAGACATCCG	chr6:32402860-32403151	3	1528	TRUE	0.576	0.487940353135287	FALSE
ENSG00000204475	GGGCGTTGCAAGCCTGGTGG	chr6:32692104-32692347	3	1528	TRUE	0.576	0.286875372615604	FALSE
ENSG00000204482	CTTGCATTGTGATTGGTGCC	chr6:29759411-29759982	6	4239	TRUE	0.576	0.0162152251614254	FALSE
ENSG00000204482	TGGAGGTCAAGGGCAGATAC	chr6:29759411-29759982	8	4237	TRUE	0.576	-0.511344262106467	FALSE
ENSG00000204482	GGGACCGCGGCTACATTGAT	chr6:29791892-29793373	13	4232	TRUE	0.576	0.281995690100527	FALSE
ENSG00000204482	AAGAGAAACTCTGCGGAGAT	chr6:30006203-30006475	4	4241	TRUE	0.576	-0.668225348330659	FALSE
ENSG00000204482	CGCGCCGAGGCTCGTGTCAG	chr6:30325707-30327514	12	4233	TRUE	0.576	0.126759696455794	FALSE
ENSG00000204482	AAACCTGAAACCTCACCACC	chr6:30363554-30363784	6	4239	TRUE	0.576	-0.710284764848456	FALSE
ENSG00000204482	GAGCAAACCAGGCACACTAC	chr6:30507742-30508763	10	4235	TRUE	0.576	0.290813862526067	FALSE
ENSG00000204482	ATGAAATACTCTTGCTAGGC	chr6:30700400-30700858	3	4242	TRUE	0.576	-0.724486008460339	FALSE
ENSG00000204482	CTGAAGGGTTCTCCCGAGAT	chr6:30935143-30935338	6	4239	TRUE	0.576	-0.498802155813554	FALSE
ENSG00000204482	AGAAACAGGTGAAGAGCTAG	chr6:30966261-30966461	9	4236	TRUE	0.576	0.123158652188348	FALSE
ENSG00000204482	AAAACCCATAACCACTCCGG	chr6:31001216-31001927	3	4242	TRUE	0.576	-0.675349335597041	FALSE
ENSG00000204482	GCCCAACGGGAAGGACTCAT	chr6:31083575-31084324	7	4238	TRUE	0.576	0.272126237837563	FALSE
ENSG00000204482	TCATCCTTAGCAAGGGAGTT	chr6:31087560-31087877	5	4240	TRUE	0.576	-0.407806556010327	FALSE
ENSG00000204482	GAAGTTCCCGCATCCCAAGG	chr6:31114273-31115546	6	4239	TRUE	0.576	-0.531790581724959	FALSE
ENSG00000204482	GGTCCACCATCAAGGCACAC	chr6:31127937-31128440	11	4234	TRUE	0.576	0.239511144687985	FALSE
ENSG00000204482	AGGAGTGTAACGAAGGTTTC	chr6:31139684-31140160	4	4241	TRUE	0.576	-0.506300742891153	FALSE
ENSG00000204482	AAAAACACTTGTAATTCTGG	chr6:31192567-31192812	10	4235	TRUE	0.576	0.0256200103435167	FALSE
ENSG00000204482	GAGGTGCTGGAGACCCTGGT	chr6:31321905-31322115	7	4238	TRUE	0.576	-0.508956302719072	FALSE
ENSG00000204482	TTTCATTGGATGAGCGGTCG	chr6:31403053-31404177	10	4235	TRUE	0.576	0.0677755530320741	FALSE
ENSG00000204482	GCTTCTCAGCGCCGAGGCCT	chr6:31494826-31495422	7	4238	TRUE	0.576	0.156044820703334	FALSE
ENSG00000204482	CTGATGGGAGGACCGGCGAA	chr6:31497604-31498618	8	4237	TRUE	0.576	0.0980728993079492	FALSE
ENSG00000204482	GTGCCTGTGTGAGTTCACAC	chr6:31517213-31517602	7	4238	TRUE	0.576	-0.565821753315655	FALSE
ENSG00000204482	TGTGAGAAGCACTGACCGCT	chr6:31525859-31526473	9	4236	TRUE	0.576	0.409928776315026	FALSE
ENSG00000204482	AGACGGAAGAAGACTATCGT	chr6:31546358-31547231	6	4239	TRUE	0.576	-0.530243340062539	FALSE
ENSG00000204482	GAGTCGGGTCAGGGGAATCG	chr6:31571859-31572562	8	4237	TRUE	0.576	0.158248476721488	FALSE
ENSG00000204482	GCAACGACCAGTGTTAACAA	chr6:31769615-31770257	7	4238	TRUE	0.576	-0.446012829933335	FALSE
ENSG00000204482	CTGGGTCATGAAAAGGCACC	chr6:31772888-31773174	5	4240	TRUE	0.576	-0.356490015366119	FALSE
ENSG00000204482	TTACTCCACCGGCGCTCCCA	chr6:31870397-31871573	13	4232	TRUE	0.576	0.255048974961086	FALSE
ENSG00000204482	TCCGGCCCTTTAACCGCGTG	chr6:31901422-31902703	13	4232	TRUE	0.576	0.286137628999821	FALSE
ENSG00000204482	CCTGACACACATTCGGTCTT	chr6:31978820-31980627	10	4235	TRUE	0.576	0.114215904265316	FALSE
ENSG00000204482	GAGTTGACTAGGGGCCGTGA	chr6:32055182-32057181	11	4234	TRUE	0.576	0.159479342127417	FALSE
ENSG00000204482	GATACGGTGGATAAGGCTCA	chr6:32113813-32114430	7	4238	TRUE	0.576	0.193549643069928	FALSE
ENSG00000204482	TGGAAGCACATCACCTAAGC	chr6:32113813-32114430	11	4234	TRUE	0.576	0.19240455276624	FALSE
ENSG00000204482	CTCAGTTTCTACCAGGGAAG	chr6:32116811-32117036	8	4237	TRUE	0.576	-0.485947227434685	FALSE
ENSG00000204482	GAAGCCTGCCCAACGATCGT	chr6:32177110-32178719	10	4235	TRUE	0.576	-0.376779155781443	FALSE
ENSG00000204482	TCGTGTGGCCAAACCCTAAC	chr6:32244547-32245969	10	4235	TRUE	0.576	0.13933783567233	FALSE
ENSG00000204482	CACCCGCGGGGACAAAACCC	chr6:32483958-32484937	5	4240	TRUE	0.576	-0.519710468236827	FALSE
ENSG00000204482	CCGCAATGTGCACTTACGTC	chr6:32589565-32590024	7	4238	TRUE	0.576	0.133169152081629	FALSE
ENSG00000204482	AGACTCTTAGTACTTAGTAT	chr6:32609751-32610407	5	4240	TRUE	0.576	0.223458909302925	FALSE
ENSG00000204482	CAGTGATGAATACATTAACC	chr6:32622509-32622789	4	4241	TRUE	0.576	-0.621714306872605	FALSE
ENSG00000204482	GTCAAATGCCTTGTACTCGG	chr6:32819787-32820652	7	4238	TRUE	0.576	-0.602803077746154	FALSE
ENSG00000204482	AGCAGCGTCTAGAAGCCATG	chr6:32866897-32867503	9	4236	TRUE	0.576	-0.314864178772555	FALSE
ENSG00000204482	GGCCTGGCTGAACGTCAATC	chr6:32893821-32895308	8	4237	TRUE	0.576	0.153250800661819	FALSE
ENSG00000204482	GCCTCAGGTAACTCCAGATC	chr6:32980541-32981208	6	4239	TRUE	0.576	-0.636701186524325	FALSE
ENSG00000204482	CCTCGGCGCTGCCGGATGAG	chr6:33116430-33118817	5	4240	TRUE	0.576	-0.514530432170372	FALSE
ENSG00000204482	CGCTGGCTCCTTCAGTCTTT	chr6:33143151-33143611	7	4238	TRUE	0.576	-0.411051174070793	FALSE
ENSG00000204498	ATCCTGCCCCCTACACTGGG	chr6:29760264-29760749	78	64052	TRUE	0.576	0.106785182862214	FALSE
ENSG00000204498	AGGAGAGAATCCCCAACGCG	chr6:29827334-29828897	88	64042	TRUE	0.576	0.0541044270641022	FALSE
ENSG00000204498	CTGGGAGCTTCTTACGGTGT	chr6:29863832-29864500	84	64046	TRUE	0.576	-0.0593679716783457	FALSE
ENSG00000204498	ACCCTGTCACTTCTAAATTG	chr6:29924848-29925041	126	64004	TRUE	0.576	0.0808197944983819	FALSE
ENSG00000204498	TTCAGAGATAGATGCCTGCA	chr6:30152089-30152261	147	63983	TRUE	0.576	0.056835739304955	FALSE
ENSG00000204498	TCACTCAGCAGATCGGGAAA	chr6:30411464-30412023	278	63852	TRUE	0.576	0.0433631588150163	FALSE
ENSG00000204498	CCTGGTCACGCGCACGCGAC	chr6:30616759-30618138	130	64000	TRUE	0.576	0.0662890764887154	FALSE
ENSG00000204498	ATGCACAGCCTGCATGGGAG	chr6:30682129-30682401	99	64031	TRUE	0.576	0.0579239169457229	FALSE
ENSG00000204498	GCCCTAAGTACCCCGCAGGG	chr6:30720841-30721102	79	64051	TRUE	0.576	-0.0466349235518491	FALSE
ENSG00000204498	TAGGCTTAGATGCAGGATCC	chr6:30725419-30726603	63	64067	TRUE	0.576	-0.0868276164466455	FALSE
ENSG00000204498	TATCCCAGCGACGGAGCTCA	chr6:30829685-30830050	111	64019	TRUE	0.576	0.053322107199731	FALSE
ENSG00000204498	GGTTTATTAATGCTGGTCAG	chr6:30842041-30842500	113	64017	TRUE	0.576	-0.0609265980166973	FALSE
ENSG00000204498	CTTGCCTTTGTGGCTATACA	chr6:30935143-30935338	155	63975	TRUE	0.576	0.0383477749879797	FALSE
ENSG00000204498	ATAATCAAGCGGAATCGGTT	chr6:31044219-31044616	72	64058	TRUE	0.576	0.0631230985779205	FALSE
ENSG00000204498	GCAGCAGGGAGTCAGCTGTA	chr6:31126809-31127048	109	64021	TRUE	0.576	0.0338781908737662	FALSE
ENSG00000204498	TGACCTCCTGCGAAGAGGTT	chr6:31169199-31170261	117	64013	TRUE	0.576	-0.0321524854406545	FALSE
ENSG00000204498	ACGCCCTGATTATTCAGCCT	chr6:31203315-31204537	88	64042	TRUE	0.576	-0.0278942856216711	FALSE
ENSG00000204498	TGTCCTCGGGACATAGCGAC	chr6:31203315-31204537	86	64044	TRUE	0.576	0.0839420091794887	FALSE
ENSG00000204498	AAGGCGCCGCGGAGGAACTC	chr6:31307531-31309242	80	64050	TRUE	0.576	0.0653038875479508	FALSE
ENSG00000204498	TCACGCTCTGATTCTCGCCG	chr6:31307531-31309242	103	64027	TRUE	0.576	0.0378376268907885	FALSE
ENSG00000204498	GGGCACACCCGGCTTTGACG	chr6:31441481-31443034	137	63993	TRUE	0.576	0.0577799132762529	FALSE
ENSG00000204498	GGGCTATGGAAGTCGAGTAT	chr6:31574156-31574793	175	63955	TRUE	0.576	0.0719454618297002	FALSE
ENSG00000204498	CATGTTCCAAGAGGTCTAGC	chr6:31637209-31638951	93	64037	TRUE	0.576	0.067823996814893	FALSE
ENSG00000204498	AGGACATGAGTGCAGATGGA	chr6:31687457-31687620	97	64033	TRUE	0.576	0.0781615122676735	FALSE
ENSG00000204498	TAGCATCTGTGTACCCATCG	chr6:31690757-31692756	92	64038	TRUE	0.576	0.0845510344580531	FALSE
ENSG00000204498	AAGGCCCACACTCGCTGGTC	chr6:31706742-31706917	121	64009	TRUE	0.576	0.0743498639114364	FALSE
ENSG00000204498	GGGGAGAATAGCGGGCGACG	chr6:31775257-31778081	194	63936	TRUE	0.576	0.00130197255277853	FALSE
ENSG00000204498	GATGGCTAATTGGGTAGCCG	chr6:31840063-31840910	84	64046	TRUE	0.576	0.0592918753610507	FALSE
ENSG00000204498	TGTCCACAAATGTGTATGGA	chr6:31841008-31842456	131	63999	TRUE	0.576	0.0690026156034138	FALSE
ENSG00000204498	CCAACTCTATCTACTCTAGG	chr6:31855366-31855668	100	64030	TRUE	0.576	0.0433941825604445	FALSE
ENSG00000204498	TGACCGCATCAGCGAGAGGG	chr6:31888461-31889457	89	64041	TRUE	0.576	0.0642426434121217	FALSE
ENSG00000204498	GCTCCCTACTCAGTATGAAT	chr6:31983861-31984064	164	63966	TRUE	0.576	-0.0107486180197625	FALSE
ENSG00000204498	GGAGAAACCATGGCCACTAC	chr6:32055182-32057181	120	64010	TRUE	0.576	0.0607979329201656	FALSE
ENSG00000204498	ATATATTGCTGTGGAGCGAG	chr6:32103307-32106706	121	64009	TRUE	0.576	-0.037114825867351	FALSE
ENSG00000204498	ACAGAGCTAACTATGGGCGT	chr6:32129256-32129669	86	64044	TRUE	0.576	0.0541261969236746	FALSE
ENSG00000204498	ACCAAGAATTGCAGGCATAT	chr6:32195086-32195317	72	64058	TRUE	0.576	-0.0669757869551002	FALSE
ENSG00000204498	CGCCAACAATTGTGTCTCAT	chr6:32204175-32204654	102	64028	TRUE	0.576	-0.0370328248493748	FALSE
ENSG00000204498	ACAGGCTCCACTCCGCCCCC	chr6:32558427-32558954	147	63983	TRUE	0.576	0.0589365506888471	FALSE
ENSG00000204498	CCTTCGTCTCAGTTATGTCT	chr6:32666396-32666894	80	64050	TRUE	0.576	-0.0770573312440752	FALSE
ENSG00000204498	TGACCACATAGGTTTCAGTA	chr6:32868045-32868528	118	64012	TRUE	0.576	0.0652610865412051	FALSE
ENSG00000204498	CGGGGACACTTACACCTGTG	chr6:32937142-32937447	99	64031	TRUE	0.576	0.0921242709410517	FALSE
ENSG00000204498	AGTAGATTTCCGTAGATTAC	chr6:32940624-32941835	123	64007	TRUE	0.576	-0.0228679135633671	FALSE
ENSG00000204498	CTGAGCTGTAATAAATTGGC	chr6:33062023-33062329	82	64048	TRUE	0.576	-0.0720817893358672	FALSE
ENSG00000204498	TATTACAACACTCTTAAGTT	chr6:33062023-33062329	63	64067	TRUE	0.576	0.0607690360334328	FALSE
ENSG00000204498	CCTCGGCGCTGCCGGATGAG	chr6:33116430-33118817	80	64050	TRUE	0.576	0.0570121311155423	FALSE
ENSG00000204498	ACCCTCCCTCTTCATGCCAG	chr6:33197523-33197806	126	64004	TRUE	0.576	-0.0311699130854546	FALSE
ENSG00000204498	TCCTCCCTGTTACCCTGTTC	chr6:33197523-33197806	104	64026	TRUE	0.576	-0.0485484515690684	FALSE
ENSG00000204516	CCGAAGGCGGTGCATGGGCT	chr6:30006203-30006475	54	38152	TRUE	0.576	0.0766004486520572	FALSE
ENSG00000204516	GTGCAACAGTCCTTCAGAGT	chr6:30151632-30151995	61	38145	TRUE	0.576	0.0912870302496355	FALSE
ENSG00000204516	CAGCATGCCGCCATTCAGAC	chr6:30162341-30162709	62	38144	TRUE	0.576	-0.0874848348761263	FALSE
ENSG00000204516	CCCCGATGGGGACTTAGGGA	chr6:30288810-30289200	28	38178	TRUE	0.576	-0.154456987578098	FALSE
ENSG00000204516	AACGCGACGCGGGGACCTTG	chr6:30357430-30358526	113	38093	TRUE	0.576	-0.0590985366895138	FALSE
ENSG00000204516	AATAAACAAAATTGCCATTA	chr6:30483757-30483993	46	38160	TRUE	0.576	0.098292687868358	FALSE
ENSG00000204516	GTCACCACCTGTTGTTCACC	chr6:30507742-30508763	47	38159	TRUE	0.576	-0.0840311957394717	FALSE
ENSG00000204516	ATAGCCACCCCCGAGACTTT	chr6:30686482-30687998	66	38140	TRUE	0.576	-0.0796301290145416	FALSE
ENSG00000204516	AGAGAGAACAACATGTGGGT	chr6:30711844-30712032	38	38168	TRUE	0.576	-0.118169011518312	FALSE
ENSG00000204516	CGCCGAAGTGGGCATTCGCG	chr6:30742057-30744943	87	38119	TRUE	0.576	0.0866688905880681	FALSE
ENSG00000204516	CTTTATGAAGCCAGCCTGCA	chr6:30818556-30818778	83	38123	TRUE	0.576	-0.0770332811851387	FALSE
ENSG00000204516	GCTCCATGTGGTGACTAAGC	chr6:30819960-30820556	75	38131	TRUE	0.576	0.0632418664149539	FALSE
ENSG00000204516	ATTGCTGGCAGCAGTGCAGA	chr6:30837850-30838025	57	38149	TRUE	0.576	0.092007412736399	FALSE
ENSG00000204516	ACCGCCGTACTTAGCAGAAG	chr6:30907744-30908674	65	38141	TRUE	0.576	-0.0859605466490581	FALSE
ENSG00000204516	CAGCCTGAGTTTAGTAGTTC	chr6:30961427-30961676	89	38117	TRUE	0.576	0.084041937361557	FALSE
ENSG00000204516	AGAGCATCAGGACACACGCC	chr6:31009816-31010085	68	38138	TRUE	0.576	-0.0814064968347014	FALSE
ENSG00000204516	TGGCAGGGCTCCGGTTCTCC	chr6:31121455-31121665	70	38136	TRUE	0.576	0.065358011162929	FALSE
ENSG00000204516	TGGTGCTAGATCGACACTCC	chr6:31144857-31146857	58	38148	TRUE	0.576	-0.0909093108172916	FALSE
ENSG00000204516	CTCTTATACGACGTGGAGTT	chr6:31200382-31203181	38	38168	TRUE	0.576	0.110064105431098	FALSE
ENSG00000204516	GCTGCCCGGAATTCACTGCG	chr6:31399621-31400348	70	38136	TRUE	0.576	-0.0852304174455326	FALSE
ENSG00000204516	TGGGTCTTGTCCTTTAGTCT	chr6:31414179-31414776	68	38138	TRUE	0.576	-0.0903947455772723	FALSE
ENSG00000204516	GCTTCTCAGCGCCGAGGCCT	chr6:31494826-31495422	52	38154	TRUE	0.576	0.0746152737375292	FALSE
ENSG00000204516	CCTAAGGCCAGTGTGCTGAT	chr6:31522833-31523158	126	38080	TRUE	0.576	0.0525352901641054	FALSE
ENSG00000204516	ATCACGCACAGTAGTATAAT	chr6:31563051-31563662	73	38133	TRUE	0.576	0.0647996680796378	FALSE
ENSG00000204516	CTACTGCAAAGGCTGGAAGG	chr6:31567593-31567936	51	38155	TRUE	0.576	-0.151172839640635	FALSE
ENSG00000204516	ATCGGGGATCAAAGTTCATT	chr6:31628282-31630281	45	38161	TRUE	0.576	-0.0760919920613883	FALSE
ENSG00000204516	AGGAAATATTCCGCGAATGC	chr6:31682877-31683871	30	38176	TRUE	0.576	-0.135000135949781	FALSE
ENSG00000204516	GTGGTTAGGGCACGTCCACA	chr6:31723308-31723688	71	38135	TRUE	0.576	-0.0731691050389278	FALSE
ENSG00000204516	CGCGCACCTCGCTCACGCGC	chr6:31739907-31743157	62	38144	TRUE	0.576	0.0796446486739063	FALSE
ENSG00000204516	TCAGTAACCTGAGTCGCTAC	chr6:31739907-31743157	65	38141	TRUE	0.576	-0.0945999335333169	FALSE
ENSG00000204516	CTCCAAGAGGGCCAATCGGA	chr6:31862357-31865881	60	38146	TRUE	0.576	-0.0829391091550787	FALSE
ENSG00000204516	TCGCTGATGCGGTCAATCTT	chr6:31888461-31889457	59	38147	TRUE	0.576	0.0912418561615104	FALSE
ENSG00000204516	GCGCATCCTCGATCACAGCA	chr6:32044972-32047303	94	38112	TRUE	0.576	0.0583436233446754	FALSE
ENSG00000204516	CCTCTCAATCCTGCCCGTCG	chr6:32069521-32070330	58	38148	TRUE	0.576	-0.0771833622679857	FALSE
ENSG00000204516	TCCGGTCGGGATCCAGGCCG	chr6:32081168-32081577	70	38136	TRUE	0.576	-0.0666760629010499	FALSE
ENSG00000204516	CAGAGCTAACTATGGGCGTA	chr6:32129256-32129669	55	38151	TRUE	0.576	-0.0910987176187074	FALSE
ENSG00000204516	TAAAGATAGTTAGCATAGGA	chr6:32131560-32131874	63	38143	TRUE	0.576	0.089327029841712	FALSE
ENSG00000204516	AATTCTTGGTTCCAACTTAG	chr6:32195086-32195317	118	38088	TRUE	0.576	-0.0667883467231873	FALSE
ENSG00000204516	TGGCCCAGTGCTAGATGTGC	chr6:32203405-32204039	50	38156	TRUE	0.576	0.0701538834863539	FALSE
ENSG00000204516	TTTGTGGGGCTACGCTGTGA	chr6:32204175-32204654	75	38131	TRUE	0.576	-0.103818733463505	FALSE
ENSG00000204516	CAGCCTTTACCCCGTGGCCA	chr6:32209987-32210755	68	38138	TRUE	0.576	-0.072892367932036	FALSE
ENSG00000204516	TCCACGTGCAGACATTGCTA	chr6:32394801-32394975	62	38144	TRUE	0.576	0.104118978303433	FALSE
ENSG00000204516	TGTAGCAGTTAAGTCAAGTC	chr6:32819787-32820652	66	38140	TRUE	0.576	0.070029120351537	FALSE
ENSG00000204516	TCTGGTCCGCCAGCTACGCT	chr6:32837657-32839102	54	38152	TRUE	0.576	0.094315668114102	FALSE
ENSG00000204516	TGAGTCTCACTCGCCTTTAG	chr6:32837657-32839102	45	38161	TRUE	0.576	-0.0686475242196617	FALSE
ENSG00000204516	GCGCTTTCTCCAAGCGTTCG	chr6:32893821-32895308	63	38143	TRUE	0.576	0.0909748780287585	FALSE
ENSG00000204516	CCGCGCGGAGAGATAAGGTG	chr6:32968139-32970511	38	38168	TRUE	0.576	0.099055134001509	FALSE
ENSG00000204516	TCAATGGTAAGGTCGCCCTC	chr6:33014769-33015436	58	38148	TRUE	0.576	0.0729210966606719	FALSE
ENSG00000204516	CTGCTGAGTCTCCGAGGAGC	chr6:33073469-33073887	64	38142	TRUE	0.576	0.0942131693720129	FALSE
ENSG00000204516	CACGATTCCTCTTAAACCTC	chr6:33199885-33200000	32	38174	TRUE	0.576	0.153652858584217	FALSE
ENSG00000204520	ATGCCTATGGCTGTGGATAG	chr6:29760264-29760749	71	34829	TRUE	0.576	0.0848197111282005	FALSE
ENSG00000204520	TGGCCCGGCAATACCCATCT	chr6:30066546-30067702	54	34846	TRUE	0.576	-0.0917455491578237	FALSE
ENSG00000204520	CATTTCGCTTCACCTCCGGA	chr6:30130716-30131520	60	34840	TRUE	0.576	0.084492141443875	FALSE
ENSG00000204520	GTGCAACAGTCCTTCAGAGT	chr6:30151632-30151995	61	34839	TRUE	0.576	0.0713390818353606	FALSE
ENSG00000204520	CTTGAAGACTCTTCACCCCC	chr6:30169716-30170337	50	34850	TRUE	0.576	-0.11026698354989	FALSE
ENSG00000204520	GAAACTCGGGCGCCTTTACC	chr6:30259125-30260790	55	34845	TRUE	0.576	-0.0878922752285691	FALSE
ENSG00000204520	CTCAATTTACACTATCCCCA	chr6:30308057-30310057	74	34826	TRUE	0.576	-0.0857265663903831	FALSE
ENSG00000204520	AACTTCAACTTATTTGAGAG	chr6:30319613-30319898	53	34847	TRUE	0.576	0.107904649765795	FALSE
ENSG00000204520	GTTCAGGTGCGAGTACACTC	chr6:30319613-30319898	53	34847	TRUE	0.576	0.112950201946479	FALSE
ENSG00000204520	ACCCTCGCGGCCTATCGCGG	chr6:30555370-30557804	56	34844	TRUE	0.576	-0.0822353335763495	FALSE
ENSG00000204520	TGACGGGGCTGCGGTCACCA	chr6:30646459-30646765	71	34829	TRUE	0.576	-0.0636670347173168	FALSE
ENSG00000204520	GGCTCGGGCCCCTATGGCAA	chr6:30730066-30731526	69	34831	TRUE	0.576	0.0718221886867832	FALSE
ENSG00000204520	CTGACCTCATCTACTAAATT	chr6:30757410-30757958	52	34848	TRUE	0.576	-0.104046201059087	FALSE
ENSG00000204520	AGTGATTACATGGGGACAAT	chr6:30765581-30765804	67	34833	TRUE	0.576	0.0789118359252612	FALSE
ENSG00000204520	AGATTGTTGAGGGTAATAAT	chr6:30795771-30796496	48	34852	TRUE	0.576	-0.0654764807663391	FALSE
ENSG00000204520	TAACATCCCACCCGTCCAGG	chr6:30955076-30956481	50	34850	TRUE	0.576	0.105939386816336	FALSE
ENSG00000204520	AAGAACTTCCCCTCTTAATT	chr6:30974157-30976681	59	34841	TRUE	0.576	0.0599262349661955	FALSE
ENSG00000204520	AAACATGCTTCTTTAACCTC	chr6:31001216-31001927	29	34871	TRUE	0.576	0.130996729595774	FALSE
ENSG00000204520	GGTCACTTGGGTATGAGCAT	chr6:31164051-31164328	57	34843	TRUE	0.576	0.0794792319704396	FALSE
ENSG00000204520	AATCCAAGCAAGCCATACTA	chr6:31178771-31179009	72	34828	TRUE	0.576	-0.0681304299679106	FALSE
ENSG00000204520	CGCGTCCTGGTGTAGCGAGC	chr6:31366709-31367557	93	34807	TRUE	0.576	-0.0680055858869737	FALSE
ENSG00000204520	GCTGCGTTTCCAGGGTTAAG	chr6:31414179-31414776	62	34838	TRUE	0.576	-0.10766092832815	FALSE
ENSG00000204520	ACTCGTTCCTCGCGCATCCA	chr6:31541111-31542661	76	34824	TRUE	0.576	0.0653065622450941	FALSE
ENSG00000204520	TTACTTGTCTGCAGGACGGC	chr6:31548048-31548524	42	34858	TRUE	0.576	0.0999313066322355	FALSE
ENSG00000204520	CCCACGCTCGTGTACCAGAG	chr6:31580307-31582306	31	34869	TRUE	0.576	-0.13991112564391	FALSE
ENSG00000204520	AGGCAGCGGCATTAGATCGG	chr6:31613382-31615931	56	34844	TRUE	0.576	-0.0996255931089483	FALSE
ENSG00000204520	CAATGAACTTTGATCCCCGA	chr6:31628282-31630281	157	34743	TRUE	0.576	-0.0507833470594776	FALSE
ENSG00000204520	GCTGGTTGTGCGCAGCACGA	chr6:31644432-31646581	56	34844	TRUE	0.576	0.120811275515597	FALSE
ENSG00000204520	TGCTTCCGAACCAAGCAAGG	chr6:31659583-31660191	68	34832	TRUE	0.576	0.0644545411607552	FALSE
ENSG00000204520	CCGTCCAGCAATATAACGTT	chr6:31665807-31669106	109	34791	TRUE	0.576	0.0671707143723354	FALSE
ENSG00000204520	GGGCGATGCCACGGTTGGTA	chr6:31665807-31669106	57	34843	TRUE	0.576	-0.0731112690573864	FALSE
ENSG00000204520	AGGAAATATTCCGCGAATGC	chr6:31682877-31683871	33	34867	TRUE	0.576	0.122850732114607	FALSE
ENSG00000204520	TCAGATGCTGCATCGGCTCC	chr6:31752860-31753761	55	34845	TRUE	0.576	0.117519383665165	FALSE
ENSG00000204520	GCGAGGAGACCTCGCTCCGG	chr6:31765928-31766802	52	34848	TRUE	0.576	0.0860639114989449	FALSE
ENSG00000204520	AGGAAGCTAAATGATCAGAT	chr6:31791353-31791641	67	34833	TRUE	0.576	-0.0929152448932101	FALSE
ENSG00000204520	CGCTTGCGCCGTTTCCGAGA	chr6:31888461-31889457	88	34812	TRUE	0.576	0.0997984539181223	FALSE
ENSG00000204520	TCCGGCCCTTTAACCGCGTG	chr6:31901422-31902703	92	34808	TRUE	0.576	-0.0698684241376624	FALSE
ENSG00000204520	CAATGCCCAGATGACTGGAC	chr6:32113813-32114430	65	34835	TRUE	0.576	-0.106042197372797	FALSE
ENSG00000204520	GCCACAGCAGGATCACCCCT	chr6:32203405-32204039	64	34836	TRUE	0.576	0.0808529034327878	FALSE
ENSG00000204520	TCCAGGCTCAGTGATGCATG	chr6:32393740-32393996	68	34832	TRUE	0.576	-0.107253531190414	FALSE
ENSG00000204520	GCACCTCTGCTCACGCTGCA	chr6:32397672-32397840	80	34820	TRUE	0.576	-0.0881058560002283	FALSE
ENSG00000204520	TTAGCTTCCTTCACAGTAGG	chr6:32868045-32868528	76	34824	TRUE	0.576	-0.0616108303663576	FALSE
ENSG00000204520	AGAGCCAGCTCTCCTAGAGG	chr6:32980541-32981208	65	34835	TRUE	0.576	0.0691705608619114	FALSE
ENSG00000204525	CTCGGATTCTGAGTGCTCTC	chr6:29702283-29703026	16	12320	TRUE	0.576	0.168187615136883	FALSE
ENSG00000204525	TCACGAGACCTGAAGCTCCC	chr6:29758038-29758251	16	12320	TRUE	0.576	-0.162507082735566	FALSE
ENSG00000204525	AGCTGTACAAACAGCTGATC	chr6:29967104-29967966	18	12318	TRUE	0.576	0.222221810469798	FALSE
ENSG00000204525	AGTTACACACGCGACCACGC	chr6:29976370-29977471	17	12319	TRUE	0.576	0.228301157134034	FALSE
ENSG00000204525	AGTGGTACTGGGCGTGTCTG	chr6:30201759-30202174	31	12305	TRUE	0.576	-0.193727326586582	FALSE
ENSG00000204525	TCAAAGCCCCTCTGGTGGCT	chr6:30666373-30666625	22	12314	TRUE	0.576	-0.200581551918092	FALSE
ENSG00000204525	CGCGTGTCAGTACTGGGGTT	chr6:30752235-30753014	25	12311	TRUE	0.576	-0.115453950897521	FALSE
ENSG00000204525	CTCTTGGGCAGCTGCAAGAC	chr6:30799159-30799421	21	12315	TRUE	0.576	0.170187132900729	FALSE
ENSG00000204525	TCTGCCTTCGCGGAACCAAC	chr6:30907744-30908674	20	12316	TRUE	0.576	0.136377500063052	FALSE
ENSG00000204525	TCTCCTGAGAGACGCTTCCT	chr6:30981874-30982979	24	12312	TRUE	0.576	0.23737789188803	FALSE
ENSG00000204525	GCTGACTGTTTGAAACTAGG	chr6:31178771-31179009	35	12301	TRUE	0.576	0.0857112796685051	FALSE
ENSG00000204525	GATTTGTTAGCCAACGCAAA	chr6:31210029-31210432	14	12322	TRUE	0.576	-0.250908179241647	FALSE
ENSG00000204525	GAGAAAAGTACAGGCGGCCT	chr6:31268128-31268420	13	12323	TRUE	0.576	0.239517032617902	FALSE
ENSG00000204525	ATATACTCCCAGGGTGTTCC	chr6:31386778-31387564	19	12317	TRUE	0.576	0.205861515806077	FALSE
ENSG00000204525	ACCACCAGTGGCGCTGTGGG	chr6:31475434-31475678	20	12316	TRUE	0.576	0.18164687851511	FALSE
ENSG00000204525	TGGTCCCTCCCGTCTTTGAC	chr6:31493799-31494553	22	12314	TRUE	0.576	0.111993699888864	FALSE
ENSG00000204525	TGTCTGCAGGACGGCTGGTC	chr6:31548048-31548524	27	12309	TRUE	0.576	0.157537086015876	FALSE
ENSG00000204525	CATCAGTCACCCCGATATGG	chr6:31580665-31581864	23	12313	TRUE	0.576	-0.243584918645833	FALSE
ENSG00000204525	AGGGGCAATAGTGGACGGGA	chr6:31589309-31589721	20	12316	TRUE	0.576	0.161005302397121	FALSE
ENSG00000204525	GGGGACGTGGAATAAGTAAC	chr6:31598439-31599041	19	12317	TRUE	0.576	-0.195914941826335	FALSE
ENSG00000204525	TCAGGCTCTCGGGGCTCGTC	chr6:31639340-31639728	28	12308	TRUE	0.576	0.223042587346007	FALSE
ENSG00000204525	CCTTGGTCACCTGTCAAGTA	chr6:31674960-31675298	48	12288	TRUE	0.576	0.182628871835237	FALSE
ENSG00000204525	GACATATCCAAGTGGTAGAG	chr6:31674960-31675298	46	12290	TRUE	0.576	0.0920213468982394	FALSE
ENSG00000204525	CCAGTGATACGGAAGTCCCC	chr6:31676763-31677222	20	12316	TRUE	0.576	-0.166247529318953	FALSE
ENSG00000204525	ACAGTAGGCACATCAGGGAC	chr6:31686527-31686872	16	12320	TRUE	0.576	0.248849934624373	FALSE
ENSG00000204525	TTGCCCCCACCAGCAACCTC	chr6:31710646-31710912	10	12326	TRUE	0.576	-0.144959777932564	FALSE
ENSG00000204525	TTCCTGTGAGGGATAAGGCA	chr6:31747177-31747395	19	12317	TRUE	0.576	0.227839705852264	FALSE
ENSG00000204525	GGCGTCCCGACTCTAGGCTC	chr6:31765928-31766802	16	12320	TRUE	0.576	-0.27901069056105	FALSE
ENSG00000204525	GCAACGACCAGTGTTAACAA	chr6:31769615-31770257	22	12314	TRUE	0.576	0.158694989257153	FALSE
ENSG00000204525	TCCACTCCCAGTTCGGTACC	chr6:31982300-31983140	22	12314	TRUE	0.576	0.0970386483976431	FALSE
ENSG00000204525	TTTGGGACATGCCTCGTCTG	chr6:31997498-31998270	30	12306	TRUE	0.576	-0.141965729598678	FALSE
ENSG00000204525	ACCATACCTGTCGTGAAGGG	chr6:32063032-32065131	14	12322	TRUE	0.576	-0.230585383224461	FALSE
ENSG00000204525	ATCGTTCCCGCTCCTATGCC	chr6:32118702-32120068	16	12320	TRUE	0.576	-0.208414183079736	FALSE
ENSG00000204525	CCGGGTGTCCGTAGTTGGCG	chr6:32129978-32130841	21	12315	TRUE	0.576	-0.245765139355556	FALSE
ENSG00000204525	CATTAAATGCGAAACATCCA	chr6:32146482-32148481	14	12322	TRUE	0.576	-0.18746982862721	FALSE
ENSG00000204525	GACAGAGCCACGAAGACAGC	chr6:32228902-32229682	29	12307	TRUE	0.576	0.187242313410748	FALSE
ENSG00000204525	CACCCGCGGGGACAAAACCC	chr6:32483958-32484937	15	12321	TRUE	0.576	-0.162406130301055	FALSE
ENSG00000204525	TCCCCACAGCTCCATATGAG	chr6:32614485-32614951	25	12311	TRUE	0.576	0.18032092551564	FALSE
ENSG00000204525	AGGTGGATGAATTTAATTGG	chr6:32866897-32867503	15	12321	TRUE	0.576	-0.246747705504509	FALSE
ENSG00000204525	GCTATTGAAGTACTCGCCTA	chr6:33116430-33118817	20	12316	TRUE	0.576	-0.297206052593599	FALSE
ENSG00000204525	TGGACGGGCTCATCTACAAC	chr6:33116430-33118817	20	12316	TRUE	0.576	-0.229989821793867	FALSE
ENSG00000204531	CCTCACTTGGCTTCCATTGG	chr6:30872366-30873391	3	935	TRUE	0.576	0.427642262871939	FALSE
ENSG00000204531	AGTGGAGAAGGCTGCTCACA	chr6:30972056-30972234	3	935	TRUE	0.576	0.422825653265308	FALSE
ENSG00000204531	ATGACCACCTTACGTGGGTG	chr6:31416045-31417027	3	935	TRUE	0.576	0.312583308129188	FALSE
ENSG00000204531	GACGTCAGAACCGCTGCCTG	chr6:31676763-31677222	5	933	TRUE	0.576	0.36865029200608	FALSE
ENSG00000204531	GATCGAATCTCTCAGCGACC	chr6:32166448-32169512	3	935	TRUE	0.576	0.345037067363836	FALSE
ENSG00000204531	GAGGAACTGAGGCCGAGTGG	chr6:33073469-33073887	3	935	TRUE	0.576	0.30843772199139	FALSE
ENSG00000204536	TGTTAGTATAGAGGAAGAGG	chr12:7789365-7789670	80	55995	TRUE	0.576	-0.059094278075381	FALSE
ENSG00000204536	GTCATGTGGTAGCAATGGTT	chr6:29702283-29703026	84	55991	TRUE	0.576	0.0644346760189687	FALSE
ENSG00000204536	ATCTCTCCTTGCATTGTGAT	chr6:29759411-29759982	87	55988	TRUE	0.576	-0.0738646949294233	FALSE
ENSG00000204536	ACGTCGCGTTCTCCCGGGCG	chr6:29850094-29850626	81	55994	TRUE	0.576	-0.0810485538235386	FALSE
ENSG00000204536	ATCTCGGACCCGGAGACTGT	chr6:29941886-29943609	74	56001	TRUE	0.576	0.0791721410973406	FALSE
ENSG00000204536	CGGTGCTCAGAGCGGCTCTC	chr6:29975001-29975708	75	56000	TRUE	0.576	0.0631986952142174	FALSE
ENSG00000204536	ATGCACACCATCTTAGCGTG	chr6:30037221-30037673	109	55966	TRUE	0.576	0.0501785594795523	FALSE
ENSG00000204536	AAGTGGAGCACAGTCCCCGT	chr6:30156222-30156550	101	55974	TRUE	0.576	0.0552766999934942	FALSE
ENSG00000204536	GAAGAGAGGTGTAGTGACTA	chr6:30169716-30170337	106	55969	TRUE	0.576	0.0614472481793311	FALSE
ENSG00000204536	CCAGTGCAGTCATCGCTCTT	chr6:30259125-30260790	63	56012	TRUE	0.576	-0.109963280120394	FALSE
ENSG00000204536	ACTATCCCCATGGTCATCAG	chr6:30308057-30310057	130	55945	TRUE	0.576	0.0604212071458279	FALSE
ENSG00000204536	TCCACTTCTGCCACTGGGCA	chr6:30529488-30530455	89	55986	TRUE	0.576	0.0699151850931027	FALSE
ENSG00000204536	ACATTCCATTCATGGCAACT	chr6:30532361-30533007	81	55994	TRUE	0.576	-0.0779984625686001	FALSE
ENSG00000204536	CTAGCACGTTTGGGCGCGTT	chr6:30616759-30618138	46	56029	TRUE	0.576	0.0912731760153438	FALSE
ENSG00000204536	CGGCAGGGGCGCGCTACCTT	chr6:30721303-30721829	74	56001	TRUE	0.576	0.0685497924639367	FALSE
ENSG00000204536	ATATTCTACTGCAGGCCTCC	chr6:30728282-30728481	66	56009	TRUE	0.576	-0.0585366784684777	FALSE
ENSG00000204536	ATGTGCTTAGTGCAAGACAA	chr6:30799159-30799421	72	56003	TRUE	0.576	-0.0592858951734346	FALSE
ENSG00000204536	CAGGCCTTTGGGGTCGGGTC	chr6:30880617-30881325	82	55993	TRUE	0.576	0.0775390231791425	FALSE
ENSG00000204536	TCGTACCCACCACGGGTACC	chr6:30915349-30915863	94	55981	TRUE	0.576	0.062402489444109	FALSE
ENSG00000204536	AATCAACACAGCAGAGGCAG	chr6:30972056-30972234	117	55958	TRUE	0.576	0.0547611879965147	FALSE
ENSG00000204536	ATGCTATGGGCTCCTGCGTG	chr6:30988472-30988856	73	56002	TRUE	0.576	0.0746470902341857	FALSE
ENSG00000204536	CTTTCTATAGCAAGGTCTTA	chr6:31001216-31001927	83	55992	TRUE	0.576	0.0591053430048863	FALSE
ENSG00000204536	CCCCCTGTCACTCAAAGGAG	chr6:31053801-31054266	121	55954	TRUE	0.576	-0.0525965044434217	FALSE
ENSG00000204536	ACCTTAGTTTCAGGGTCACT	chr6:31164051-31164328	55	56020	TRUE	0.576	0.075818129271221	FALSE
ENSG00000204536	CAAGGCTAGTGGGTGGGACT	chr6:31170419-31170828	92	55983	TRUE	0.576	0.0582126873621212	FALSE
ENSG00000204536	GTTTGGTCACCCCAGTGCTC	chr6:31225249-31225486	67	56008	TRUE	0.576	0.0905872145027519	FALSE
ENSG00000204536	GGGTCTCCAGCACCTCCTAC	chr6:31321905-31322115	184	55891	TRUE	0.576	0.0472776772163986	FALSE
ENSG00000204536	GGAAAGGGCCCCAAGACTAA	chr6:31414179-31414776	115	55960	TRUE	0.576	0.0654869804529102	FALSE
ENSG00000204536	GGTCCCTCCCGTCTTTGACG	chr6:31493799-31494553	153	55922	TRUE	0.576	-0.0454305071796931	FALSE
ENSG00000204536	CCCCGACTTCCCCAAAGTTG	chr6:31515513-31516701	107	55968	TRUE	0.576	0.0765683003717401	FALSE
ENSG00000204536	ATCAGCACACTGGCCTTAGG	chr6:31522833-31523158	185	55890	TRUE	0.576	-0.0409593637282852	FALSE
ENSG00000204536	GGCCCGGCCCTGGTTGGCTT	chr6:31558164-31558469	76	55999	TRUE	0.576	-0.0886739868368331	FALSE
ENSG00000204536	CAGCTGTCTACTGCAGCGCT	chr6:31563051-31563662	93	55982	TRUE	0.576	-0.0585271957942683	FALSE
ENSG00000204536	ACTTCACCAGTGAGCGCCGA	chr6:31631181-31632983	114	55961	TRUE	0.576	0.0540525206825473	FALSE
ENSG00000204536	CCCGCAGTGGTCGTGAGCAC	chr6:31659112-31659495	86	55989	TRUE	0.576	-0.0828883299906295	FALSE
ENSG00000204536	ATGAATCACCCTCAGCTTAG	chr6:31734684-31735403	110	55965	TRUE	0.576	0.0753612689795005	FALSE
ENSG00000204536	AGCCTAATATTAGAGATTCT	chr6:31840063-31840910	64	56011	TRUE	0.576	-0.0874376911904547	FALSE
ENSG00000204536	TCGAGATCGAGACCGGGAAC	chr6:31952857-31954856	106	55969	TRUE	0.576	-0.0621252828611883	FALSE
ENSG00000204536	CCCAAATAGTAATGCTTTAG	chr6:31969629-31970067	77	55998	TRUE	0.576	0.0616418009352019	FALSE
ENSG00000204536	GGACAGTCAGGACTCGGGTC	chr6:32108025-32109567	85	55990	TRUE	0.576	-0.0605111247260249	FALSE
ENSG00000204536	CTCTCTACTCAAACACGCTA	chr6:32118702-32120068	71	56004	TRUE	0.576	-0.0837621244187827	FALSE
ENSG00000204536	TGGATTGCATGATAAGCCCT	chr6:32393740-32393996	88	55987	TRUE	0.576	-0.0593825771079096	FALSE
ENSG00000204536	CGGCGAGGTGAGCATGGTGG	chr6:32521797-32522141	156	55919	TRUE	0.576	0.0604301850114733	FALSE
ENSG00000204536	GTGGTATGCTAAGACTACTG	chr6:32614485-32614951	110	55965	TRUE	0.576	0.0437037220568883	FALSE
ENSG00000204536	GTGAGGAGTAGATAGATAGT	chr6:32700385-32701020	106	55969	TRUE	0.576	-0.0499162944471117	FALSE
ENSG00000204536	ATGTATGCGGAGCCCCCCGA	chr6:32843667-32845108	143	55932	TRUE	0.576	-0.0514990749556202	FALSE
ENSG00000204536	GTCTGAGAGGTGTTAACCTG	chr6:32940624-32941835	78	55997	TRUE	0.576	-0.0713302270486013	FALSE
ENSG00000204536	CAGCTTCCGGGTAACAGAGA	chr6:32967566-32967796	138	55937	TRUE	0.576	0.061301140674775	FALSE
ENSG00000204536	GAGGTCACTGATGTGGCTCC	chr6:33082767-33083042	71	56004	TRUE	0.576	-0.0688388449692495	FALSE
ENSG00000204536	GATCATCATGGAGTTGGAAA	chr6:33112210-33112672	72	56003	TRUE	0.576	0.0568694563497397	FALSE
ENSG00000204540	CCGGGTCCGCGGATAGCACC	chr6:32853059-32854603	3	507	TRUE	0.576	0.492716701037842	FALSE
ENSG00000204560	GATTGGGGATGCCCCGCCTT	chr6:29887280-29888879	95	46276	TRUE	0.576	0.0723579142133521	FALSE
ENSG00000204560	GTGAGGGAGGTAGGTTACCC	chr6:29917733-29918203	73	46298	TRUE	0.576	-0.0801460258504731	FALSE
ENSG00000204560	TCGTCTTGTCATTTAGTCCT	chr6:30013249-30013883	71	46300	TRUE	0.576	-0.0935185730086636	FALSE
ENSG00000204560	GTTTACTTGCTTTCGGAGTA	chr6:30151632-30151995	86	46285	TRUE	0.576	-0.0704742379733369	FALSE
ENSG00000204560	TGCCTTATCTTGAAGTTACC	chr6:30151632-30151995	72	46299	TRUE	0.576	0.0694422073880064	FALSE
ENSG00000204560	GCAGGTAGGCACTCTTGTAC	chr6:30185925-30186543	50	46321	TRUE	0.576	0.0948309100023298	FALSE
ENSG00000204560	CTATCCTTGGTGAGTTCTGA	chr6:30464762-30464931	68	46303	TRUE	0.576	0.0672666901235756	FALSE
ENSG00000204560	CGGCATCGTGTCTGCGGCAA	chr6:30555370-30557804	91	46280	TRUE	0.576	-0.0627824592320441	FALSE
ENSG00000204560	TCATGGAATTCCTCCTATGT	chr6:30590211-30591236	93	46278	TRUE	0.576	-0.0823883412306042	FALSE
ENSG00000204560	TGGTATTTCACGCCCTAGCC	chr6:30597208-30598002	39	46332	TRUE	0.576	-0.14811219216429	FALSE
ENSG00000204560	TGGACGAGCGCAGTCCTCTT	chr6:30719778-30720487	58	46313	TRUE	0.576	-0.105314612089443	FALSE
ENSG00000204560	GACCCTCACATCATTGTTTC	chr6:30725419-30726603	68	46303	TRUE	0.576	0.0600374141466255	FALSE
ENSG00000204560	TGCAGGGTGACCTATGCCCA	chr6:30757410-30757958	104	46267	TRUE	0.576	0.0516743638049547	FALSE
ENSG00000204560	GTTCTTCTGTCTTCGGCCAC	chr6:30758826-30759331	71	46300	TRUE	0.576	-0.0724525898039063	FALSE
ENSG00000204560	CTACTCTGCTTGATGTTAAC	chr6:30834361-30835150	56	46315	TRUE	0.576	-0.108929571366523	FALSE
ENSG00000204560	TGCAGGGTGGTGCGAAGAGT	chr6:30839707-30840061	76	46295	TRUE	0.576	0.0865770798425928	FALSE
ENSG00000204560	CTTAGCGGTCGGTCCAGGGT	chr6:30877493-30878082	73	46298	TRUE	0.576	0.0855016164699738	FALSE
ENSG00000204560	GGGCATGCAGGGTCCACGTC	chr6:31079616-31080107	71	46300	TRUE	0.576	-0.0801460418302656	FALSE
ENSG00000204560	AATCATTGCCATAGGGTGAC	chr6:31131382-31133381	68	46303	TRUE	0.576	-0.0702930715053537	FALSE
ENSG00000204560	GCGGGACCTGAGAGAAGAAC	chr6:31133357-31133579	81	46290	TRUE	0.576	-0.0803796556200508	FALSE
ENSG00000204560	TGGGGCGCTGTCCAATGGCG	chr6:31157682-31159681	83	46288	TRUE	0.576	0.0667666940354947	FALSE
ENSG00000204560	AGCTGTTACCTGTTCAGAGC	chr6:31164051-31164328	61	46310	TRUE	0.576	-0.0663803945947703	FALSE
ENSG00000204560	AGCCTCCCGGTACGCTCAGC	chr6:31180432-31187807	64	46307	TRUE	0.576	-0.10527249013997	FALSE
ENSG00000204560	CGGCGGCCTTCAAGTACCCG	chr6:31307531-31309242	151	46220	TRUE	0.576	-0.0443180217766582	FALSE
ENSG00000204560	ACGCCCTCCAGTGTTTGTGT	chr6:31389100-31389716	89	46282	TRUE	0.576	0.0559329132341157	FALSE
ENSG00000204560	AAATCCCTTGTAGGTTGCAA	chr6:31414179-31414776	70	46301	TRUE	0.576	0.0624068997428252	FALSE
ENSG00000204560	CGGGAGGATGTGTGGCCCTG	chr6:31441114-31441278	107	46264	TRUE	0.576	-0.0646868106716241	FALSE
ENSG00000204560	GTACCCACGTGCCATTCTTG	chr6:31474771-31475258	136	46235	TRUE	0.576	-0.0428376101938748	FALSE
ENSG00000204560	AAACGGAATAACGGCACTTT	chr6:31493799-31494553	50	46321	TRUE	0.576	0.0784705719376914	FALSE
ENSG00000204560	GAAAGCGACGTTCTCGGCGT	chr6:31548048-31548524	68	46303	TRUE	0.576	-0.085045045014694	FALSE
ENSG00000204560	TGTCTGCAGGACGGCTGGTC	chr6:31548048-31548524	80	46291	TRUE	0.576	-0.0883643469418478	FALSE
ENSG00000204560	CATTGGATAGATAGGTTAAG	chr6:31578384-31578819	122	46249	TRUE	0.576	0.056518975866191	FALSE
ENSG00000204560	TGCAGAAGGGCTGGTAGCTC	chr6:31658396-31658559	71	46300	TRUE	0.576	0.0626571485371422	FALSE
ENSG00000204560	ACCATTCGTGGGTTTCAGCT	chr6:31690204-31691207	126	46245	TRUE	0.576	-0.0570634227747026	FALSE
ENSG00000204560	CTCACCTCTGGCCTACGAGC	chr6:31727307-31729306	63	46308	TRUE	0.576	0.0681927491140681	FALSE
ENSG00000204560	GGGTATCCCTGTATACTTAT	chr6:31750303-31751126	70	46301	TRUE	0.576	-0.0621568429203055	FALSE
ENSG00000204560	CCCTCATAGCCGCTCGCTAT	chr6:31794259-31796391	77	46294	TRUE	0.576	-0.0990636983579225	FALSE
ENSG00000204560	CAGGGTCATTAACGGACCAT	chr6:31834234-31835425	78	46293	TRUE	0.576	0.0699020020913301	FALSE
ENSG00000204560	TTATACTTAAATTGTCCGCT	chr6:31898032-31900031	49	46322	TRUE	0.576	-0.0799128941241179	FALSE
ENSG00000204560	CCTCGAATCTTGTGCTCACG	chr6:31933313-31934377	139	46232	TRUE	0.576	0.040529616803463	FALSE
ENSG00000204560	CTACAGTGATGACGTCTACA	chr6:31952224-31952653	97	46274	TRUE	0.576	0.0588644304494775	FALSE
ENSG00000204560	AGTGGTTGACCATTAGAGGG	chr6:32061096-32061628	50	46321	TRUE	0.576	-0.0769679526558346	FALSE
ENSG00000204560	GGAAAAACAAGCATCCGGCG	chr6:32413296-32413959	81	46290	TRUE	0.576	0.0651499736648246	FALSE
ENSG00000204560	CCCCACAGCTCCATATGAGA	chr6:32614485-32614951	120	46251	TRUE	0.576	-0.0545394894657199	FALSE
ENSG00000204560	GCGGATCCCCGGAGACCTTC	chr6:32666396-32666894	74	46297	TRUE	0.576	0.089259741770604	FALSE
ENSG00000204560	TTTAGCCGGAATTCCTAAAG	chr6:32981697-32982715	62	46309	TRUE	0.576	0.0744818566455507	FALSE
ENSG00000204560	GAGGCGGAGACGTTTCACGT	chr6:33080171-33081452	81	46290	TRUE	0.576	-0.08904585264339	FALSE
ENSG00000204560	AGAGACCCCTCCTAAGACGC	chr6:33199885-33200000	73	46298	TRUE	0.576	-0.0787120274548289	FALSE
ENSG00000204564	CACCGACAGGGATCCGGCCA	chr12:102957453-102957736	118	68176	TRUE	0.576	0.0394884389236398	FALSE
ENSG00000204564	TTCCTGCTACAGATCATCCC	chr6:29760264-29760749	129	68165	TRUE	0.576	0.0295276268231308	FALSE
ENSG00000204564	TGTGGGGAAAGTTAGTAGAG	chr6:29769292-29769656	146	68148	TRUE	0.576	0.06217321775088	FALSE
ENSG00000204564	AGGCGACCCGGCCCTCCGTG	chr6:29887280-29888879	87	68207	TRUE	0.576	0.081423589313768	FALSE
ENSG00000204564	AGGGCTCTCCGCGTTCTATC	chr6:30074348-30076389	146	68148	TRUE	0.576	0.0426825306143848	FALSE
ENSG00000204564	TAAGGACGATCCCAGTCTCC	chr6:30162341-30162709	106	68188	TRUE	0.576	0.069618115339422	FALSE
ENSG00000204564	TCCCCCACTTGCACTGTTTA	chr6:30195391-30195892	150	68144	TRUE	0.576	-0.0415666808193158	FALSE
ENSG00000204564	GTTCAGGTGCGAGTACACTC	chr6:30319613-30319898	97	68197	TRUE	0.576	0.0586893160316762	FALSE
ENSG00000204564	CTGGACGCCCCTCTGTCGAT	chr6:30357430-30358526	115	68179	TRUE	0.576	0.0631914165290588	FALSE
ENSG00000204564	TCCGTCCTGACGCAAACGTG	chr6:30616759-30618138	207	68087	TRUE	0.576	-0.0319369572488943	FALSE
ENSG00000204564	CCGCGCGGCGCACAAAAGGC	chr6:30721303-30721829	98	68196	TRUE	0.576	0.0672292995163097	FALSE
ENSG00000204564	AGGCTAGATGACAGATAGGG	chr6:30758826-30759331	84	68210	TRUE	0.576	0.0433942891011361	FALSE
ENSG00000204564	TAAAGGATAGATCAGATTTC	chr6:30818556-30818778	86	68208	TRUE	0.576	-0.0620718592966496	FALSE
ENSG00000204564	CCTATGCACTTGGGAGAAGG	chr6:30843326-30843522	214	68080	TRUE	0.576	0.0436160334370335	FALSE
ENSG00000204564	ATCAGAGCCATATCAACAGA	chr6:30844980-30845510	97	68197	TRUE	0.576	-0.05376372150221	FALSE
ENSG00000204564	GGTTGCCACTGATAACCTGG	chr6:30872366-30873391	229	68065	TRUE	0.576	-0.0196008008764617	FALSE
ENSG00000204564	GGTATGCCAGAGCATCGGGG	chr6:30883795-30886796	88	68206	TRUE	0.576	0.06347471000746	FALSE
ENSG00000204564	TGCTTCTTTAACCTCCGGAG	chr6:31001216-31001927	55	68239	TRUE	0.576	-0.0978525645105612	FALSE
ENSG00000204564	TTTCCTGCACGTCCTCTGAG	chr6:31008274-31008455	193	68101	TRUE	0.576	-0.0415105139435656	FALSE
ENSG00000204564	ATCAGGATCTTAGCCTCTCA	chr6:31086852-31087115	167	68127	TRUE	0.576	-0.0303247012449683	FALSE
ENSG00000204564	GGTCTTAATGAGAGAGAATT	chr6:31087560-31087877	93	68201	TRUE	0.576	-0.0512546175137529	FALSE
ENSG00000204564	TGGGAAACCCAATAATGCTG	chr6:31102152-31102888	108	68186	TRUE	0.576	0.0524595300231367	FALSE
ENSG00000204564	TCAGGCTATGCTTAACCCTA	chr6:31169199-31170261	97	68197	TRUE	0.576	0.0668742364220527	FALSE
ENSG00000204564	GAATCGCGTGTCGCCCACGA	chr6:31307531-31309242	138	68156	TRUE	0.576	-0.0314271998318116	FALSE
ENSG00000204564	TGTGAGAATCTAGCCCATCT	chr6:31396975-31397224	96	68198	TRUE	0.576	0.0431259046390471	FALSE
ENSG00000204564	CCCTGTCTCCCGGGAGCCTC	chr6:31441114-31441278	101	68193	TRUE	0.576	0.0721628414846769	FALSE
ENSG00000204564	CCTTACCCACAACTGCAGGC	chr6:31467054-31467436	110	68184	TRUE	0.576	0.0399940289971148	FALSE
ENSG00000204564	CACCACCAGGGACTACCACC	chr6:31474771-31475258	111	68183	TRUE	0.576	-0.0374219228884125	FALSE
ENSG00000204564	ATGGAAACGGATTGTAGCGA	chr6:31541761-31541994	76	68218	TRUE	0.576	-0.0794088127638852	FALSE
ENSG00000204564	TAAGTAAAGGCAGCGGCCTG	chr6:31585583-31585819	110	68184	TRUE	0.576	-0.0414781909022839	FALSE
ENSG00000204564	TGGTCTCCTTGAACCTCGGA	chr6:31592513-31593395	87	68207	TRUE	0.576	-0.0549708844380794	FALSE
ENSG00000204564	GATAAAGGTTATGCCTAGGG	chr6:31613382-31615931	56	68238	TRUE	0.576	0.0587040199429725	FALSE
ENSG00000204564	CAATGAACTTTGATCCCCGA	chr6:31628282-31630281	293	68001	TRUE	0.576	-0.0153990520001568	FALSE
ENSG00000204564	TTGGTTTCCGGCGGCCCCAA	chr6:31659583-31660191	133	68161	TRUE	0.576	-0.0382055817173372	FALSE
ENSG00000204564	CTTCCCTGTGGCGCCTTACC	chr6:31711205-31712020	113	68181	TRUE	0.576	0.0479393625522708	FALSE
ENSG00000204564	CACAGCAGTTCTCGCCTTGA	chr6:31821432-31823431	122	68172	TRUE	0.576	0.0530149193852658	FALSE
ENSG00000204564	TCTATGGAAAATGACCAGAG	chr6:31852624-31853075	83	68211	TRUE	0.576	-0.0528527304675419	FALSE
ENSG00000204564	GAAGGTAAGGTTGAGACCAT	chr6:31937857-31939856	73	68221	TRUE	0.576	-0.0745697149828553	FALSE
ENSG00000204564	CCTTATTTCTGGTCCCTAAG	chr6:31945771-31946245	132	68162	TRUE	0.576	-0.048667640196681	FALSE
ENSG00000204564	CGAGACTTTGGTATTGCCCC	chr6:32063032-32065131	94	68200	TRUE	0.576	0.0557539540581407	FALSE
ENSG00000204564	GGCTGCGTCGTTTCCCATCC	chr6:32071855-32072285	142	68152	TRUE	0.576	-0.0263550525227005	FALSE
ENSG00000204564	ACCTCCTGCCCACGATCGTT	chr6:32177110-32178719	158	68136	TRUE	0.576	-0.0399952294503532	FALSE
ENSG00000204564	TTCACCTGCACATCTAGCAC	chr6:32203405-32204039	131	68163	TRUE	0.576	0.0518889742325854	FALSE
ENSG00000204564	TCAGTAGAGTACCCTGGCCA	chr6:32209987-32210755	126	68168	TRUE	0.576	-0.0498246074933375	FALSE
ENSG00000204564	CAGCGCCCGCACCCCGCTCA	chr6:32583639-32584799	140	68154	TRUE	0.576	-0.0556741002433783	FALSE
ENSG00000204564	CTTGGCAGGTCTAGATTTGA	chr6:32785828-32786407	106	68188	TRUE	0.576	-0.0521861446639322	FALSE
ENSG00000204564	GTGCTTACGTATGGAGTTGA	chr6:33014769-33015436	88	68206	TRUE	0.576	-0.0341249688241687	FALSE
ENSG00000204564	CCTCTTCCCCTAGTGGCCAT	chr6:33069402-33069630	145	68149	TRUE	0.576	0.0464785324315093	FALSE
ENSG00000204564	AAAGACGCTTACCTCGGTGG	chr6:33091862-33092619	164	68130	TRUE	0.576	-0.0364961273441298	FALSE
ENSG00000204564	GTAGTTACTCCACATGGGGC	chr6:33172538-33173310	136	68158	TRUE	0.576	0.0619417997102358	FALSE
ENSG00000204564	AAAGCAGCACCTGTCCCCCG	chr6:33184979-33185475	137	68157	TRUE	0.576	-0.043043574025474	FALSE
ENSG00000204568	CTTCTTCGCCTGTGGAGTAG	chr6:29812946-29813558	188	78259	TRUE	0.576	-0.0121723390071806	FALSE
ENSG00000204568	CAATCTAGGAGTCTAGCTGC	chr6:30544696-30545170	90	78357	TRUE	0.576	0.0493464883911572	FALSE
ENSG00000204568	AAGGACTCTGAAGACAACTA	chr6:30711844-30712032	129	78318	TRUE	0.576	0.0465634256329954	FALSE
ENSG00000204568	CCCACCGCGCGGCGCACAAA	chr6:30721303-30721829	137	78310	TRUE	0.576	-0.0228552408126084	FALSE
ENSG00000204568	CCGCGCGGCGCACAAAAGGC	chr6:30721303-30721829	114	78333	TRUE	0.576	0.0558002898516263	FALSE
ENSG00000204568	AATCACTGTTCAGGAAGTCA	chr6:30765581-30765804	111	78336	TRUE	0.576	0.0185235446415231	FALSE
ENSG00000204568	TGGATGCTGGCAGTTAGCTC	chr6:30767368-30767935	94	78353	TRUE	0.576	0.0298771563458566	FALSE
ENSG00000204568	CAGGGGATGGACATTCCCTA	chr6:30802576-30803273	238	78209	TRUE	0.576	0.0296550226295151	FALSE
ENSG00000204568	GCACTCTCACATCACATAAG	chr6:30812806-30815582	197	78250	TRUE	0.576	0.0256569367306034	FALSE
ENSG00000204568	ATGACTGTAGTTACGTAGTG	chr6:30827960-30829342	78	78369	TRUE	0.576	-0.0266003909616308	FALSE
ENSG00000204568	GATATCACAGTGTGTGAAGG	chr6:30837850-30838025	128	78319	TRUE	0.576	-0.0251045951619666	FALSE
ENSG00000204568	AAGGTGGGAATAGCCTTGTT	chr6:30844980-30845510	103	78344	TRUE	0.576	0.0225585817350868	FALSE
ENSG00000204568	GGAGCGGGACTTGGTTGCCA	chr6:30880617-30881325	140	78307	TRUE	0.576	-0.0166173882023872	FALSE
ENSG00000204568	GGGGTGTGGAATGTCCCACC	chr6:30882549-30883059	110	78337	TRUE	0.576	-0.0342633080823154	FALSE
ENSG00000204568	GTACCCGTGGTGGGTACGAG	chr6:30915349-30915863	100	78347	TRUE	0.576	-0.0469548369671404	FALSE
ENSG00000204568	TTCCTGCACGTCCTCTGAGG	chr6:31008274-31008455	256	78191	TRUE	0.576	0.0253231600318506	FALSE
ENSG00000204568	GGCTTAGAGAGCTTAGTGCT	chr6:31092821-31093433	127	78320	TRUE	0.576	0.0373115898553049	FALSE
ENSG00000204568	ATCAGTGCCCAAGTGCTTGA	chr6:31111005-31111190	101	78346	TRUE	0.576	-0.0108837398288286	FALSE
ENSG00000204568	CTCTGCTTGGCTCCAGCGAG	chr6:31125080-31125417	129	78318	TRUE	0.576	-0.0289277045818652	FALSE
ENSG00000204568	TCCCCTACTGGGAGTGGGCC	chr6:31125080-31125417	83	78364	TRUE	0.576	-0.0397724011817222	FALSE
ENSG00000204568	CCTTGAGGGAAACGTTCTAG	chr6:31139684-31140160	201	78246	TRUE	0.576	-0.0245854249387167	FALSE
ENSG00000204568	TGTCCTGCTCGATGACCTGC	chr6:31142479-31142749	118	78329	TRUE	0.576	-0.0254759903532742	FALSE
ENSG00000204568	GGCAATGGTGTCTGTGGAAG	chr6:31170419-31170828	167	78280	TRUE	0.576	-0.0134714659518895	FALSE
ENSG00000204568	CCAGCTGTAGGTGAGAGTTT	chr6:31202775-31203156	95	78352	TRUE	0.576	-0.0265351617309064	FALSE
ENSG00000204568	GACACAGAAGTACAAGCGCC	chr6:31270985-31272710	127	78320	TRUE	0.576	0.0383740217494744	FALSE
ENSG00000204568	GTCACTGGAGGCAATGTCCC	chr6:31511215-31511680	170	78277	TRUE	0.576	0.0432474514560219	FALSE
ENSG00000204568	TCACGCACAGTAGTATAATG	chr6:31563051-31563662	216	78231	TRUE	0.576	-0.0230928776199528	FALSE
ENSG00000204568	ACAGGTTCGTCGGGGTTTAT	chr6:31665807-31669106	105	78342	TRUE	0.576	-0.0233556658691367	FALSE
ENSG00000204568	TCCCGAGTCCGGTCACAAGA	chr6:31680584-31681602	116	78331	TRUE	0.576	0.043975084690913	FALSE
ENSG00000204568	AAGGTCTTTAGCGTGGAGCT	chr6:31690757-31692756	127	78320	TRUE	0.576	-0.016436574892329	FALSE
ENSG00000204568	GGGAGGCTGGGACACATCTT	chr6:31745203-31745428	156	78291	TRUE	0.576	0.0331311927523545	FALSE
ENSG00000204568	GAGAAGTGTAGCACCACTGG	chr6:31791353-31791641	191	78256	TRUE	0.576	-0.00546637550586571	FALSE
ENSG00000204568	ACGAGTCATATCCGAGAGTA	chr6:31821432-31823431	134	78313	TRUE	0.576	0.0472670226254599	FALSE
ENSG00000204568	ATCAGGGCAGATGGCTGAGA	chr6:31882412-31882682	117	78330	TRUE	0.576	-0.0389995646237273	FALSE
ENSG00000204568	CGAGTTGTTCCCTCGGTGCA	chr6:31945607-31951356	161	78286	TRUE	0.576	-0.0185300859394326	FALSE
ENSG00000204568	ATCGAGACCGGGAACGGGAC	chr6:31952857-31954856	102	78345	TRUE	0.576	-0.0173891230754193	FALSE
ENSG00000204568	TAGGGAGCAGGACCCGGTGC	chr6:31983861-31984064	131	78316	TRUE	0.576	-0.00609622487873107	FALSE
ENSG00000204568	GGGCACGGTGAGCCAAGTCT	chr6:31989275-31989852	113	78334	TRUE	0.576	0.0373189689104807	FALSE
ENSG00000204568	CTCCATGAAGGGAAGCGCCT	chr6:32011727-32012212	97	78350	TRUE	0.576	-0.0083782324281545	FALSE
ENSG00000204568	CTGAGGGGCTAGATCCCCTC	chr6:32073209-32073641	139	78308	TRUE	0.576	0.0482794922457512	FALSE
ENSG00000204568	GCGCCACCGACGTGTAAGTC	chr6:32087237-32088177	89	78358	TRUE	0.576	0.038265608891622	FALSE
ENSG00000204568	ATGAGCAGGCATCTACGAGG	chr6:32087832-32091781	158	78289	TRUE	0.576	0.0162169187415744	FALSE
ENSG00000204568	ACTACGGTCATGGCCATAGT	chr6:32118702-32120068	129	78318	TRUE	0.576	-0.0110100464214589	FALSE
ENSG00000204568	AGGTAATACGTTCTTGAACC	chr6:32146482-32148481	91	78356	TRUE	0.576	-0.0386009948128323	FALSE
ENSG00000204568	ACAGCGGAGCACACTGCAGT	chr6:32393740-32393996	92	78355	TRUE	0.576	-0.0136890502289235	FALSE
ENSG00000204568	TGTAGAGGGCGTTGCAAGCC	chr6:32692104-32692347	79	78368	TRUE	0.576	-0.0482550853496564	FALSE
ENSG00000204568	CAGCGATTTATACTCTTAAT	chr6:32816993-32817234	88	78359	TRUE	0.576	-0.0604610503640157	FALSE
ENSG00000204568	GGGAGTAGTGTCACGCGGGG	chr6:32843667-32845108	135	78312	TRUE	0.576	0.0332724269785145	FALSE
ENSG00000204568	CCTGCGGGCAGGAATGTGTA	chr6:32861089-32861520	174	78273	TRUE	0.576	-0.0210923629350219	FALSE
ENSG00000204568	GCGGTGTTGGGACTCTAGGG	chr6:32999970-33000394	158	78289	TRUE	0.576	-0.0282163380809672	FALSE
ENSG00000204568	GCCCTCTCATCCCTTCCAGT	chr6:33069402-33069630	157	78290	TRUE	0.576	0.037934550247515	FALSE
ENSG00000204568	GTTACGGTAAAAAACCGACA	chr6:33123471-33124880	90	78357	TRUE	0.576	0.0640154991915711	FALSE
ENSG00000204568	AGGGAATTTGTCAACAATTT	chr6:33148150-33148553	150	78297	TRUE	0.576	0.0487155264533015	FALSE
ENSG00000204568	AGGAGGCAGCCAGAACTGCA	chr6:33183035-33183424	151	78296	TRUE	0.576	-0.0196892849622619	FALSE
ENSG00000204569	TGTTAGTATAGAGGAAGAGG	chr12:7789365-7789670	53	37571	TRUE	0.576	0.075295737056559	FALSE
ENSG00000204569	GGATGGGGTGGTCGCAATAC	chr6:29748405-29749554	75	37549	TRUE	0.576	0.0987473838336706	FALSE
ENSG00000204569	ATAGAGCCGGCTAGAGCGTC	chr6:30060535-30062064	30	37594	TRUE	0.576	0.111858961661738	FALSE
ENSG00000204569	GTGCAAAGAGTGAAAACTAC	chr6:30149290-30149508	64	37560	TRUE	0.576	0.0661275452057726	FALSE
ENSG00000204569	AAGACTCGAATACTAAGATG	chr6:30507742-30508763	103	37521	TRUE	0.576	0.0928124379463692	FALSE
ENSG00000204569	AGAGGCCTGGAGCACTAATC	chr6:30508894-30509757	74	37550	TRUE	0.576	-0.0995768426876134	FALSE
ENSG00000204569	ACTTCTTGACTTGACTCAGC	chr6:30529488-30530455	59	37565	TRUE	0.576	-0.10934981160843	FALSE
ENSG00000204569	GTCACGCGCACGCGACAGGG	chr6:30616759-30618138	55	37569	TRUE	0.576	0.0991305655779841	FALSE
ENSG00000204569	AGAGAGAACAACATGTGGGT	chr6:30711844-30712032	40	37584	TRUE	0.576	0.108846807822108	FALSE
ENSG00000204569	TGGACGAGCGCAGTCCTCTT	chr6:30719778-30720487	43	37581	TRUE	0.576	-0.138165728777119	FALSE
ENSG00000204569	GGCCCTAAGTACCCCGCAGG	chr6:30720841-30721102	46	37578	TRUE	0.576	0.119862036764563	FALSE
ENSG00000204569	CACATCTCGGATTCGCCGCG	chr6:30742057-30744943	97	37527	TRUE	0.576	-0.0683266595501707	FALSE
ENSG00000204569	CAGGAGTGAGAGGATGTCTG	chr6:30932797-30933004	60	37564	TRUE	0.576	-0.0706446452270389	FALSE
ENSG00000204569	TCAGCTCGGTCTGTAGCTCT	chr6:30935143-30935338	81	37543	TRUE	0.576	-0.0548044382612747	FALSE
ENSG00000204569	TGATGCCCTCTAAGCACTCT	chr6:30974157-30976681	53	37571	TRUE	0.576	-0.115191138391517	FALSE
ENSG00000204569	TGGAGTTGGCTACTCCTGTT	chr6:30974157-30976681	47	37577	TRUE	0.576	-0.13105644349436	FALSE
ENSG00000204569	CGCATATTCACTTGAAGTCG	chr6:30988472-30988856	55	37569	TRUE	0.576	-0.119988090436548	FALSE
ENSG00000204569	AGGATGATATCATTATGCTA	chr6:31087560-31087877	47	37577	TRUE	0.576	0.135047201681071	FALSE
ENSG00000204569	TGGGCGCTCTTACCGGTAGA	chr6:31087560-31087877	54	37570	TRUE	0.576	0.0963151397144467	FALSE
ENSG00000204569	AGTAGGACTGCATGACTGAC	chr6:31214378-31214740	71	37553	TRUE	0.576	0.0676226215777212	FALSE
ENSG00000204569	GGCCATCCCCGGCGACCTAT	chr6:31355791-31357656	79	37545	TRUE	0.576	-0.0646475703966205	FALSE
ENSG00000204569	CCGGCGAGGACTTTAGAACC	chr6:31462653-31463642	47	37577	TRUE	0.576	0.113564859451119	FALSE
ENSG00000204569	GGGTTGCCGCGAGCGCTGTG	chr6:31497782-31499781	93	37531	TRUE	0.576	0.0839015244490619	FALSE
ENSG00000204569	CTTGGTCTCTTCCGAACTTC	chr6:31559695-31560201	70	37554	TRUE	0.576	0.082289295903552	FALSE
ENSG00000204569	ATCTTTGGAGGGTATCAGCA	chr6:31570582-31572581	81	37543	TRUE	0.576	0.0706788442474362	FALSE
ENSG00000204569	AGCTGAAACCCACGAATGGT	chr6:31690204-31691207	97	37527	TRUE	0.576	0.0754949451860097	FALSE
ENSG00000204569	GTACTCAGTGTAATGGGCGC	chr6:31691466-31692043	54	37570	TRUE	0.576	0.106863706334007	FALSE
ENSG00000204569	CCTCGGATCTCCCACAGGAT	chr6:31736254-31736691	73	37551	TRUE	0.576	0.039483234247841	FALSE
ENSG00000204569	CCGGAGCGCGTGACCCGAAC	chr6:31862478-31864168	52	37572	TRUE	0.576	0.106297754473075	FALSE
ENSG00000204569	TCCTCGAGAAGGTCCCTCAT	chr6:31877029-31879215	80	37544	TRUE	0.576	0.0815505302262369	FALSE
ENSG00000204569	GCTCTTTCTAACGAGCACGA	chr6:31896953-31898663	75	37549	TRUE	0.576	0.11062142159487	FALSE
ENSG00000204569	TTGGGGCGACACTGACGCAC	chr6:31928642-31929979	127	37497	TRUE	0.576	-0.0524312424496239	FALSE
ENSG00000204569	CCCAAATAGTAATGCTTTAG	chr6:31969629-31970067	47	37577	TRUE	0.576	-0.0963735692944149	FALSE
ENSG00000204569	AGTAATGGCGACGGCCGAGA	chr6:32069521-32070330	75	37549	TRUE	0.576	0.0674035969853475	FALSE
ENSG00000204569	TAGGTTCAGCCTTTACCCCG	chr6:32209987-32210755	51	37573	TRUE	0.576	0.105310480226967	FALSE
ENSG00000204569	ATCCTGTGGAATGGGCTGGT	chr6:32212080-32212272	44	37580	TRUE	0.576	-0.0978466425397022	FALSE
ENSG00000204569	AGATGCCACCTAGTGAACAG	chr6:32244547-32245969	94	37530	TRUE	0.576	0.0666541921957076	FALSE
ENSG00000204569	TACTTGAGAAGTTCCAATTG	chr6:32288494-32288971	73	37551	TRUE	0.576	-0.0866118468625758	FALSE
ENSG00000204569	CTATGCGGAAGCCACCCTGG	chr6:32402860-32403151	76	37548	TRUE	0.576	0.0661886691808302	FALSE
ENSG00000204569	TTTCTTCTTGGGCGCTCTGT	chr6:32439511-32440091	47	37577	TRUE	0.576	0.104799529946144	FALSE
ENSG00000204569	TAATGCACAAATTGAACCAA	chr6:32475226-32476196	62	37562	TRUE	0.576	-0.0583224341706176	FALSE
ENSG00000204569	GACCCAGAAGCAGTTCAAAT	chr6:32692104-32692347	84	37540	TRUE	0.576	0.0738873082183231	FALSE
ENSG00000204569	ACATCCGCGGAGCAATGGCT	chr6:32796677-32797916	66	37558	TRUE	0.576	0.0827184598030438	FALSE
ENSG00000204569	CACACAACGATTACATCGTA	chr6:32796677-32797916	58	37566	TRUE	0.576	-0.0978455948251998	FALSE
ENSG00000204569	CTTGTCAACATGGCAGACGA	chr6:33091862-33092619	58	37566	TRUE	0.576	0.0737337643688214	FALSE
ENSG00000204574	CGGGCTTGCAGCTTTCACGC	chr4:112515941-112516776	98	75736	TRUE	0.576	-0.0244719880925883	FALSE
ENSG00000204574	AGTAGCGGAGCGCGATCCGC	chr6:29887280-29888879	87	75747	TRUE	0.576	0.0369098425410805	FALSE
ENSG00000204574	AGGGGTGGACACATTACACT	chr6:29967104-29967966	159	75675	TRUE	0.576	0.0302916276416734	FALSE
ENSG00000204574	ATGAACTGGTTGCATGATCT	chr6:30152089-30152261	115	75719	TRUE	0.576	-0.0448056883794439	FALSE
ENSG00000204574	GGAGTCCCAGGCTAATGGCA	chr6:30195391-30195892	200	75634	TRUE	0.576	0.014475867993879	FALSE
ENSG00000204574	GATGGGATCTAGCCTTCTCA	chr6:30219237-30219674	139	75695	TRUE	0.576	-0.0373157211160113	FALSE
ENSG00000204574	CGCTGCTGCAGGTCAGTTAG	chr6:30360164-30360578	74	75760	TRUE	0.576	0.0424234109668005	FALSE
ENSG00000204574	TTGCCCTGCAGATTCTCACC	chr6:30447259-30447756	154	75680	TRUE	0.576	-0.0484792934320715	FALSE
ENSG00000204574	GTCTGCATCGTTCAGCCCCG	chr6:30466076-30467154	120	75714	TRUE	0.576	0.0340838328700825	FALSE
ENSG00000204574	CGTCCGTGACGGAGTTAGCC	chr6:30555370-30557804	79	75755	TRUE	0.576	-0.0736416789462551	FALSE
ENSG00000204574	GTCACGCGCACGCGACAGGG	chr6:30616759-30618138	91	75743	TRUE	0.576	0.041542555353256	FALSE
ENSG00000204574	TGAGGAGCAGGCCTTGTCAC	chr6:30646459-30646765	166	75668	TRUE	0.576	0.0656854931845312	FALSE
ENSG00000204574	TGAACGCCTTCAGGACCTGG	chr6:30670839-30671068	190	75644	TRUE	0.576	-0.0277423556592171	FALSE
ENSG00000204574	TCAGAAATGCACAGCCTGCA	chr6:30682129-30682401	121	75713	TRUE	0.576	0.0594315451725875	FALSE
ENSG00000204574	TGGGATTCGAGAACATGTAG	chr6:30763624-30764557	214	75620	TRUE	0.576	0.0229046867228995	FALSE
ENSG00000204574	AGCAGGTGTGACCCTTATAG	chr6:30922506-30923027	119	75715	TRUE	0.576	-0.0348014610757921	FALSE
ENSG00000204574	CAATTCACGACCCAGGTCGA	chr6:30922506-30923027	96	75738	TRUE	0.576	-0.0438248788454114	FALSE
ENSG00000204574	GAGGACGAAGCACCCACTAG	chr6:30922506-30923027	139	75695	TRUE	0.576	-0.037602652597422	FALSE
ENSG00000204574	AAGGTGGGGTGAGTGTGCTT	chr6:30972056-30972234	112	75722	TRUE	0.576	-0.0358161995598358	FALSE
ENSG00000204574	TTGAATAGAAGATTAAGACC	chr6:30974571-30974809	76	75758	TRUE	0.576	-0.0367607503722458	FALSE
ENSG00000204574	CAAGCGGAATCGGTTTGGGA	chr6:31044219-31044616	108	75726	TRUE	0.576	-0.0591756616366546	FALSE
ENSG00000204574	TCCCATGAGTCCTTCCCGTT	chr6:31083575-31084324	164	75670	TRUE	0.576	0.0453983383846399	FALSE
ENSG00000204574	ACGTTCGGGAAGAGTCGGTT	chr6:31157866-31159144	83	75751	TRUE	0.576	0.0585794143389724	FALSE
ENSG00000204574	TACATGGTGACTGAGTCTAT	chr6:31164051-31164328	108	75726	TRUE	0.576	-0.00904990484050083	FALSE
ENSG00000204574	AGAGGAACTTGACTGTCTGA	chr6:31225249-31225486	194	75640	TRUE	0.576	-0.022950368049834	FALSE
ENSG00000204574	TTCCAATCACTGCCACTAGG	chr6:31396975-31397224	145	75689	TRUE	0.576	0.0271115329139078	FALSE
ENSG00000204574	TTCTTGGGGATTTGTGCGGC	chr6:31474771-31475258	102	75732	TRUE	0.576	0.0625762408203929	FALSE
ENSG00000204574	CTGATGGGAGGACCGGCGAA	chr6:31497604-31498618	117	75717	TRUE	0.576	0.0592138857472508	FALSE
ENSG00000204574	GGCTGGAAAGTCCGTATACT	chr6:31570582-31572581	99	75735	TRUE	0.576	-0.0383533758701087	FALSE
ENSG00000204574	TCAGATCCCCTTCGCCAACT	chr6:31592513-31593395	198	75636	TRUE	0.576	0.0294003994214016	FALSE
ENSG00000204574	CGCCCGACGGTTCTCTCGGA	chr6:31619900-31621361	202	75632	TRUE	0.576	0.0485590324290937	FALSE
ENSG00000204574	CCCACTTAGTTTGACAATGC	chr6:31637209-31638951	121	75713	TRUE	0.576	-0.0575412698129414	FALSE
ENSG00000204574	TTTGAATCTGGGCTAACGGG	chr6:31762532-31764531	65	75769	TRUE	0.576	0.0641211917953681	FALSE
ENSG00000204574	CCTTCCCACCAGGGACACCT	chr6:31770470-31770715	212	75622	TRUE	0.576	0.0410361989783619	FALSE
ENSG00000204574	CTGGAAGACATGACCCGTTG	chr6:31862357-31865881	255	75579	TRUE	0.576	-0.0308890136577227	FALSE
ENSG00000204574	TCGCTGATGCGGTCAATCTT	chr6:31888461-31889457	119	75715	TRUE	0.576	0.0246434175460619	FALSE
ENSG00000204574	GTCCGGCCCTTTAACCGCGT	chr6:31901422-31902703	105	75729	TRUE	0.576	-0.0293033690510387	FALSE
ENSG00000204574	TAAACATAACTTGTGTGCAC	chr6:31908818-31909158	89	75745	TRUE	0.576	0.0474892652682857	FALSE
ENSG00000204574	CCTCAGAACGTGAATATCTC	chr6:31927370-31928524	89	75745	TRUE	0.576	-0.0162830245675338	FALSE
ENSG00000204574	GCATCAAAGAGCCGAGTTAC	chr6:32063032-32065131	79	75755	TRUE	0.576	-0.060212386392609	FALSE
ENSG00000204574	GTTGAGTGATGCTGTTGAGC	chr6:32204175-32204654	69	75765	TRUE	0.576	0.0537296343445837	FALSE
ENSG00000204574	GGCGGCCTGACGCTGAGTAC	chr6:32521797-32522141	135	75699	TRUE	0.576	0.0395834815011531	FALSE
ENSG00000204574	TGAAGGCACTGCAATCTTTC	chr6:32530041-32530840	142	75692	TRUE	0.576	-0.03946359326891	FALSE
ENSG00000204574	GCAATCTGTCAGGCGCCGCC	chr6:32893821-32895308	121	75713	TRUE	0.576	0.065522334461904	FALSE
ENSG00000204574	GGAATTTGGGGCTTTAATAC	chr6:32981697-32982715	82	75752	TRUE	0.576	-0.0725154863785185	FALSE
ENSG00000204574	GGATCAGCCCATGGCCACTA	chr6:33069402-33069630	143	75691	TRUE	0.576	-0.0251128017140432	FALSE
ENSG00000204574	TTCCAGTATTCCCTGTCAGT	chr6:33183035-33183424	127	75707	TRUE	0.576	-0.0615328994665996	FALSE
ENSG00000204576	CAGTCGGATGCTTCAAAGCA	chr12:7789365-7789670	58	34184	TRUE	0.576	0.103569048365298	FALSE
ENSG00000204576	GCATCAAGTCAGCCATCAGC	chr2:113117714-113127811	64	34178	TRUE	0.576	0.0839817137546922	FALSE
ENSG00000204576	GGACTATTCCCAACCAGTGA	chr6:29917733-29918203	68	34174	TRUE	0.576	-0.112232484449473	FALSE
ENSG00000204576	AGAGCTCAGGTCCTGGTTTA	chr6:29934071-29934293	106	34136	TRUE	0.576	-0.0767660964635024	FALSE
ENSG00000204576	ATCTGAAACATTTGCAGAAA	chr6:29982251-29982430	41	34201	TRUE	0.576	-0.117837795093017	FALSE
ENSG00000204576	CCGATCTGTCCGAACAAAGT	chr6:30101688-30103715	66	34176	TRUE	0.576	0.0956551183084671	FALSE
ENSG00000204576	AAACCCACTCTCTAGGGTGC	chr6:30219237-30219674	46	34196	TRUE	0.576	-0.112373447853667	FALSE
ENSG00000204576	AGGGGCAGTTAAGCTGGTCT	chr6:30543023-30543229	50	34192	TRUE	0.576	0.0898082226393054	FALSE
ENSG00000204576	CCTGGTCACGCGCACGCGAC	chr6:30616759-30618138	63	34179	TRUE	0.576	-0.0855292037012227	FALSE
ENSG00000204576	CCCGTCTTGCACTCGGAGAG	chr6:30646848-30648070	96	34146	TRUE	0.576	0.0760211758794142	FALSE
ENSG00000204576	GCACAGTACCTACGCGACAA	chr6:30672186-30673296	58	34184	TRUE	0.576	0.0834058885608455	FALSE
ENSG00000204576	GGCGGCGACCGCTTTGTCTA	chr6:30686482-30687998	58	34184	TRUE	0.576	-0.0913272356393705	FALSE
ENSG00000204576	CCCAGGGGTTGATTATCACG	chr6:30707151-30707854	62	34180	TRUE	0.576	-0.109944280152777	FALSE
ENSG00000204576	CACCCCTTCCCGCTCCGGTT	chr6:30720841-30721102	43	34199	TRUE	0.576	0.0908611138330521	FALSE
ENSG00000204576	TACTGACACGCGATCCCCAC	chr6:30752235-30753014	73	34169	TRUE	0.576	0.0877125054114979	FALSE
ENSG00000204576	TGTCTGTGGACCTACTAGGA	chr6:30763624-30764557	36	34206	TRUE	0.576	-0.155346751913163	FALSE
ENSG00000204576	TCCCCATGTAATCACTGTTC	chr6:30765581-30765804	50	34192	TRUE	0.576	0.0890409246873864	FALSE
ENSG00000204576	GCACTCTCACATCACATAAG	chr6:30812806-30815582	88	34154	TRUE	0.576	0.0639302683533243	FALSE
ENSG00000204576	GAGCGCCTCTTGGCTAATTC	chr6:30827960-30829342	58	34184	TRUE	0.576	-0.116215160392716	FALSE
ENSG00000204576	TAAAAACTGAGTTCCCAGGC	chr6:30842041-30842500	36	34206	TRUE	0.576	0.12069829748716	FALSE
ENSG00000204576	GGGCACAATACTGTTTGGAG	chr6:31044219-31044616	92	34150	TRUE	0.576	-0.103104877439521	FALSE
ENSG00000204576	GCGTCTGCAGGGGCCCCTAG	chr6:31111005-31111190	75	34167	TRUE	0.576	0.0732164110290139	FALSE
ENSG00000204576	CCCGCGCGATCGCTGGGGCA	chr6:31137292-31138485	56	34186	TRUE	0.576	-0.120069230006622	FALSE
ENSG00000204576	CTCGGCGCGAAGTTCGGGCC	chr6:31157682-31159681	34	34208	TRUE	0.576	-0.148547647760682	FALSE
ENSG00000204576	GAGGCAAGTGAGCTTCGACG	chr6:31169199-31170261	91	34151	TRUE	0.576	0.0766198475121903	FALSE
ENSG00000204576	ACCCAGGTCCGAATCCACCG	chr6:31493799-31494553	82	34160	TRUE	0.576	0.0835850588373387	FALSE
ENSG00000204576	CTATGCTTGTTGTGGACCAC	chr6:31528277-31530194	101	34141	TRUE	0.576	0.0724922303275095	FALSE
ENSG00000204576	TTGGAGCAAGAGAACTTGGC	chr6:31706742-31706917	70	34172	TRUE	0.576	0.0710526696456096	FALSE
ENSG00000204576	TCCCTCAGATCGCCATCTAC	chr6:31862357-31865881	65	34177	TRUE	0.576	-0.115887262575911	FALSE
ENSG00000204576	TTTATACTTAAATTGTCCGC	chr6:31898032-31900031	40	34202	TRUE	0.576	0.11490368211006	FALSE
ENSG00000204576	TGGACTTAAGGGCCACATGC	chr6:31948750-31949416	50	34192	TRUE	0.576	0.090877486317368	FALSE
ENSG00000204576	TGAAATGCAGTTAGACATCC	chr6:31983861-31984064	52	34190	TRUE	0.576	0.0683792076969431	FALSE
ENSG00000204576	ACGGCCTCTAGAGTAGTGGC	chr6:31997498-31998270	58	34184	TRUE	0.576	0.0744057238413174	FALSE
ENSG00000204576	TCCTTAGCGGCTGTCCTAGC	chr6:32087832-32091781	37	34205	TRUE	0.576	-0.124412572060705	FALSE
ENSG00000204576	TTCAGAGCTCATTCAGTACA	chr6:32131560-32131874	71	34171	TRUE	0.576	-0.0809264120166427	FALSE
ENSG00000204576	CCCATGATTCGCTTTGACGC	chr6:32162807-32166231	49	34193	TRUE	0.576	0.0756140290715143	FALSE
ENSG00000204576	CAGTGAATATCCAGTAACTA	chr6:32393740-32393996	50	34192	TRUE	0.576	-0.140579958766226	FALSE
ENSG00000204576	AACACGAGAGTACCCAAACC	chr6:32530041-32530840	69	34173	TRUE	0.576	0.077298579340669	FALSE
ENSG00000204576	GGGGTCTACCAGTAAGCCTG	chr6:32819787-32820652	47	34195	TRUE	0.576	-0.0892198684469961	FALSE
ENSG00000204576	ACAGGCTCCCTCGTGTTAAA	chr6:32937142-32937447	64	34178	TRUE	0.576	-0.101757409222392	FALSE
ENSG00000204576	GCTGCCCTATTCACTTCTAA	chr6:32980541-32981208	72	34170	TRUE	0.576	0.0664324947939089	FALSE
ENSG00000204576	TATACTGAAGGCCCGAGGAA	chr6:32999970-33000394	110	34132	TRUE	0.576	0.0609836758618102	FALSE
ENSG00000204576	TGTCTTCAGGGCGCATGTTG	chr6:33073469-33073887	57	34185	TRUE	0.576	-0.0941799573945441	FALSE
ENSG00000204576	AAGAGCCGAACTGCCATTCT	chr6:33075566-33076192	80	34162	TRUE	0.576	-0.0714971688207102	FALSE
ENSG00000204576	TAATGGGACACAGCGCTTCC	chr6:33080171-33081452	71	34171	TRUE	0.576	0.0759018552592091	FALSE
ENSG00000204576	GGATGGAGGTGCCATTTCAG	chr6:33170110-33170273	128	34114	TRUE	0.576	-0.076177333989997	FALSE
ENSG00000204576	GTAACCTTGGGCTGCTCATC	chr6:33170110-33170273	47	34195	TRUE	0.576	-0.0888228932976957	FALSE
ENSG00000204580	AGAAGTCCCCGCGAACCCAT	chr6:29926083-29927564	99	34713	TRUE	0.576	0.0683970305053684	FALSE
ENSG00000204580	CAGGCTGCCTGAGGTGTAAT	chr6:29964667-29966468	61	34751	TRUE	0.576	-0.102451649967414	FALSE
ENSG00000204580	CCCTGAGTTTCTGTGAGTCC	chr6:30005570-30005755	47	34765	TRUE	0.576	0.0835502838176734	FALSE
ENSG00000204580	CGATAGTGACCGGCTCCCTC	chr6:30160564-30160874	50	34762	TRUE	0.576	0.0983083815901802	FALSE
ENSG00000204580	AGCCTGTGTTATCTTTGGGT	chr6:30201759-30202174	50	34762	TRUE	0.576	-0.0963262167442935	FALSE
ENSG00000204580	ATCACTCAGCAGATCGGGAA	chr6:30411464-30412023	96	34716	TRUE	0.576	-0.0655120059855043	FALSE
ENSG00000204580	CAGGAACCCCTATGTGGTAG	chr6:30495980-30497165	77	34735	TRUE	0.576	0.0929152367942764	FALSE
ENSG00000204580	TCCGATGAATGCCATTAGCG	chr6:30625977-30627634	69	34743	TRUE	0.576	-0.0935102721529955	FALSE
ENSG00000204580	ACCCCGCGTGGGACTCGCTG	chr6:30686482-30687998	114	34698	TRUE	0.576	-0.0784135940669614	FALSE
ENSG00000204580	AAGCGGCCGAGAAGCTACAG	chr6:30690559-30691273	127	34685	TRUE	0.576	0.0743290315093295	FALSE
ENSG00000204580	AGAAACTCTAACTAGACCAC	chr6:30767368-30767935	48	34764	TRUE	0.576	-0.0996203983139431	FALSE
ENSG00000204580	TGAGCAAGTGACTTAGACTG	chr6:30802576-30803273	78	34734	TRUE	0.576	0.0749956248836356	FALSE
ENSG00000204580	AAGAAGGACAAGTTAGGGAC	chr6:30821835-30822246	52	34760	TRUE	0.576	-0.106361244548951	FALSE
ENSG00000204580	CCTCTCAGCAAAGAGCAAGG	chr6:30840712-30841135	89	34723	TRUE	0.576	0.0573332317440141	FALSE
ENSG00000204580	GGCCATAAAGAGCTAAAGGT	chr6:30974157-30976681	33	34779	TRUE	0.576	-0.135026272488185	FALSE
ENSG00000204580	AAACACAGCCCGAATAGTTT	chr6:31087560-31087877	74	34738	TRUE	0.576	-0.0777724948514289	FALSE
ENSG00000204580	ATGATGGTATTGATGCTTAT	chr6:31102152-31102888	79	34733	TRUE	0.576	0.0693084554486923	FALSE
ENSG00000204580	TCTGGCCCCGCCCCCTGGAT	chr6:31170419-31170828	62	34750	TRUE	0.576	-0.0852393126156544	FALSE
ENSG00000204580	GCTCTGCGTATAACCCGGTG	chr6:31180432-31187807	56	34756	TRUE	0.576	0.10630434182567	FALSE
ENSG00000204580	TGCACCATTCTAGGTCTCAC	chr6:31204790-31205139	59	34753	TRUE	0.576	0.098054763392834	FALSE
ENSG00000204580	TGGGTAGGATACAATATCGA	chr6:31214378-31214740	56	34756	TRUE	0.576	0.0775943441439441	FALSE
ENSG00000204580	GGTGGATGGGATGATACCTA	chr6:31474771-31475258	63	34749	TRUE	0.576	0.128775561227054	FALSE
ENSG00000204580	CCCAGGGATCGCTTACCCCC	chr6:31723308-31723688	60	34752	TRUE	0.576	-0.109068254795618	FALSE
ENSG00000204580	GCTCGTGGCGGTCGGTCAGC	chr6:31739606-31740673	53	34759	TRUE	0.576	0.0766273344269616	FALSE
ENSG00000204580	TCTCCCACCTGTAGCGACTC	chr6:31739907-31743157	32	34780	TRUE	0.576	-0.13519359671574	FALSE
ENSG00000204580	AATGTGACCAGGTCTAGGTC	chr6:31945771-31946245	34	34778	TRUE	0.576	-0.0899502893016261	FALSE
ENSG00000204580	AGCGTGAACTATCGCTGCGG	chr6:31958452-31959632	42	34770	TRUE	0.576	-0.112506843835273	FALSE
ENSG00000204580	GGTGCGGTGGTACCAAGGCA	chr6:32073209-32073641	51	34761	TRUE	0.576	-0.0816169108025706	FALSE
ENSG00000204580	TGAGGAGGGAGTCGATACCT	chr6:32118702-32120068	62	34750	TRUE	0.576	0.0906507556167565	FALSE
ENSG00000204580	AACCAAGAATTGCAGGCATA	chr6:32195086-32195317	80	34732	TRUE	0.576	0.0748432796408577	FALSE
ENSG00000204580	TTCACCTGCACATCTAGCAC	chr6:32203405-32204039	62	34750	TRUE	0.576	0.0886856753873108	FALSE
ENSG00000204580	CCATGCAGACAGCACCTCGG	chr6:32217889-32218482	98	34714	TRUE	0.576	0.0517241307158024	FALSE
ENSG00000204580	GGCCACCCTTCAGTGACCCG	chr6:32483958-32484937	32	34780	TRUE	0.576	0.120751542175105	FALSE
ENSG00000204580	ATCTCGGTCCTTAGAGATGC	chr6:32583639-32584799	41	34771	TRUE	0.576	-0.162187719842819	FALSE
ENSG00000204580	TGAGCGTCGTCGTCCTTCCG	chr6:32761119-32761904	71	34741	TRUE	0.576	-0.0768888932491041	FALSE
ENSG00000204580	GGTAGGGTCGTGTCATCTAA	chr6:32843667-32845108	91	34721	TRUE	0.576	0.0955599876466834	FALSE
ENSG00000204580	TAACCCCGTAGGGAGTTAAG	chr6:32893821-32895308	32	34780	TRUE	0.576	-0.142346447341461	FALSE
ENSG00000204580	ACTTACCCTGTAAACTCATT	chr6:32984036-32984375	46	34766	TRUE	0.576	-0.0909261323998528	FALSE
ENSG00000204580	GTTGGCTACCAGTTGGCCAC	chr6:33014769-33015436	73	34739	TRUE	0.576	0.0910568912791735	FALSE
ENSG00000204580	GGGGACATAATATGATCACT	chr6:33062023-33062329	52	34760	TRUE	0.576	-0.0827952425412748	FALSE
ENSG00000204580	GTTACGGTAAAAAACCGACA	chr6:33123471-33124880	38	34774	TRUE	0.576	-0.118731440981335	FALSE
ENSG00000204590	GCTCTGGCCATCGGTGTAGA	chr6:29737737-29738687	12	11585	TRUE	0.576	0.202298497514963	FALSE
ENSG00000204590	CGTCGCTCCAGTCTTTGATG	chr6:29752307-29753422	38	11559	TRUE	0.576	-0.177783100841812	FALSE
ENSG00000204590	AGGCTTACCAGGTCGCATCC	chr6:29813800-29815780	16	11581	TRUE	0.576	0.167251827494459	FALSE
ENSG00000204590	AGGTCTAAGAGAAGCGGTAT	chr6:30066546-30067702	16	11581	TRUE	0.576	0.16521208078031	FALSE
ENSG00000204590	ACCAACCCCCACGACGCTAC	chr6:30074348-30076389	26	11571	TRUE	0.576	0.156321695978582	FALSE
ENSG00000204590	AGTAATACCAAGCTGGCATC	chr6:30130716-30131520	18	11579	TRUE	0.576	0.185643868764393	FALSE
ENSG00000204590	GGAGGGGCCTGTGTGATATG	chr6:30147145-30147402	39	11558	TRUE	0.576	0.113045775794985	FALSE
ENSG00000204590	TTATGGGAAAAGTCCTTCTA	chr6:30156222-30156550	23	11574	TRUE	0.576	0.122264968620355	FALSE
ENSG00000204590	TACTGCAAGTGTTTGGAAAG	chr6:30201759-30202174	26	11571	TRUE	0.576	0.141750533351139	FALSE
ENSG00000204590	CTTGGGCTCAGCTCTCCCCA	chr6:30464762-30464931	26	11571	TRUE	0.576	0.142421246383011	FALSE
ENSG00000204590	CTGAGGCGGTATGGACAAAT	chr6:30633657-30637057	18	11579	TRUE	0.576	-0.215674194283213	FALSE
ENSG00000204590	CAAGCTGGAGCGCCTAGCCG	chr6:30730066-30731526	27	11570	TRUE	0.576	0.166185653532031	FALSE
ENSG00000204590	GAATCACCTGCCTGCATACT	chr6:30840712-30841135	20	11577	TRUE	0.576	-0.185336641446464	FALSE
ENSG00000204590	ACACGCGCCGTTAGCAGCGT	chr6:30907744-30908674	13	11584	TRUE	0.576	0.20094105680453	FALSE
ENSG00000204590	TCAGCTCGGTCTGTAGCTCT	chr6:30935143-30935338	23	11574	TRUE	0.576	-0.157053122803596	FALSE
ENSG00000204590	TAGTGGCAATGACCGGGTAG	chr6:31068850-31069378	30	11567	TRUE	0.576	-0.189313007766218	FALSE
ENSG00000204590	CAGTATCGGAGGGAGGTGCC	chr6:31121455-31121665	13	11584	TRUE	0.576	-0.257219390385028	FALSE
ENSG00000204590	TTGGGAGTGATTTAGCACTC	chr6:31131382-31133381	14	11583	TRUE	0.576	0.189419811233878	FALSE
ENSG00000204590	GCTCCCTGAACCGCCTAGAA	chr6:31137292-31138485	23	11574	TRUE	0.576	-0.165541060660483	FALSE
ENSG00000204590	GGCATCTGCCTCCTGGGAGC	chr6:31283611-31283788	29	11568	TRUE	0.576	0.13649032378375	FALSE
ENSG00000204590	TCTGATTCTCGCCGCGGCTG	chr6:31307531-31309242	18	11579	TRUE	0.576	0.11784890364564	FALSE
ENSG00000204590	GCTGGCATAGGAAAAATATA	chr6:31517213-31517602	18	11579	TRUE	0.576	0.151349211245516	FALSE
ENSG00000204590	TAGAACTGAGCCCTTCAACT	chr6:31609362-31610490	13	11584	TRUE	0.576	-0.288867312319472	FALSE
ENSG00000204590	GGGGATAAAGGTTATGCCTA	chr6:31613382-31615931	18	11579	TRUE	0.576	0.176477141747045	FALSE
ENSG00000204590	TCGTCCGCACCACGCAGCGT	chr6:31619900-31621361	14	11583	TRUE	0.576	-0.229502046466914	FALSE
ENSG00000204590	CCTGCCAAGAGACGCAAGGT	chr6:31638882-31641381	15	11582	TRUE	0.576	0.172957161434693	FALSE
ENSG00000204590	TAGTTTACCAAGCCCAGGAA	chr6:31738650-31738862	27	11570	TRUE	0.576	-0.171302343176914	FALSE
ENSG00000204590	ATCCAGCCTAGAGATCCGAC	chr6:31739606-31740673	28	11569	TRUE	0.576	-0.181170843835868	FALSE
ENSG00000204590	ACACGTCCGACTCATGACCT	chr6:31752860-31753761	25	11572	TRUE	0.576	0.124349902037263	FALSE
ENSG00000204590	GGCAGGTTCTCTACAAGGTA	chr6:31752860-31753761	17	11580	TRUE	0.576	0.172079860285443	FALSE
ENSG00000204590	CTGTCATTACTGTCACCAGT	chr6:32116811-32117036	27	11570	TRUE	0.576	0.110165795334939	FALSE
ENSG00000204590	TTTCTACCAGGGAAGCGGGT	chr6:32116811-32117036	11	11586	TRUE	0.576	-0.277874660790018	FALSE
ENSG00000204590	ACGTTGAGTCATGTCCCTCA	chr6:32212080-32212272	25	11572	TRUE	0.576	0.136905163448804	FALSE
ENSG00000204590	GCCTCACTGCTGTCAGGTTG	chr6:32234915-32235334	28	11569	TRUE	0.576	0.140937564797231	FALSE
ENSG00000204590	GATGAGCGCTCAGGAATCAT	chr6:32439511-32440091	19	11578	TRUE	0.576	0.185398197799047	FALSE
ENSG00000204590	CATGGCCCAGCATATGCACA	chr6:32622509-32622789	13	11584	TRUE	0.576	-0.214754507389165	FALSE
ENSG00000204590	GATCTGTCCGCTCTCGGAGG	chr6:32843667-32845108	24	11573	TRUE	0.576	0.135626662053282	FALSE
ENSG00000204590	GCTGCCGTGAATATGTGTTT	chr6:32866897-32867503	21	11576	TRUE	0.576	-0.193877574488866	FALSE
ENSG00000204590	TCCCAGCCTTCCTGGACATC	chr6:32954999-32955373	21	11576	TRUE	0.576	0.150535978998049	FALSE
ENSG00000204590	GGAAAAGAAGGACTCGCTAA	chr6:33075566-33076192	22	11575	TRUE	0.576	0.168894858779154	FALSE
ENSG00000204592	GTGGATGATTGGCTGCGACC	chr6:29827334-29828897	67	25001	TRUE	0.576	-0.139275836315476	FALSE
ENSG00000204592	GGCTTTCTGCAGCTCGCAAC	chr6:30060535-30062064	33	25035	TRUE	0.576	-0.112158284836172	FALSE
ENSG00000204592	GAGTTATCCACGCCCATGTG	chr6:30091888-30092343	52	25016	TRUE	0.576	-0.075748851235812	FALSE
ENSG00000204592	CCGGGAGGCCGTCGAAGCGC	chr6:30171513-30172632	39	25029	TRUE	0.576	-0.166822974071456	FALSE
ENSG00000204592	AACAGTTATACTCCTAACTT	chr6:30272132-30272381	22	25046	TRUE	0.576	0.0859761877422553	FALSE
ENSG00000204592	TTGCTGTGCACACTCCTGGG	chr6:30272132-30272381	48	25020	TRUE	0.576	0.0715423163538749	FALSE
ENSG00000204592	ATCCTAGGAGGTCATTCTAA	chr6:30444058-30444398	37	25031	TRUE	0.576	-0.139184611527519	FALSE
ENSG00000204592	GCCGCTGCCGCTCTACGCTT	chr6:30481175-30482541	37	25031	TRUE	0.576	-0.152218415683167	FALSE
ENSG00000204592	TCCCACCGCCTTGCTGTGGC	chr6:30532361-30533007	64	25004	TRUE	0.576	0.0823052912413964	FALSE
ENSG00000204592	AAGCCCCTCTGGTGGCTGGG	chr6:30666373-30666625	38	25030	TRUE	0.576	0.101880244221364	FALSE
ENSG00000204592	GTGGTGAAAATAAGTGGCCA	chr6:30758826-30759331	42	25026	TRUE	0.576	-0.119873046930609	FALSE
ENSG00000204592	TGAGCTCATCTAGTCCTCCC	chr6:30758826-30759331	45	25023	TRUE	0.576	0.114434120515462	FALSE
ENSG00000204592	CAGAGCCAAAGCTAGGCTGG	chr6:30876743-30877052	32	25036	TRUE	0.576	-0.121926522447854	FALSE
ENSG00000204592	AGGGGACACCCACCTACTCC	chr6:30932797-30933004	36	25032	TRUE	0.576	0.0959260685681167	FALSE
ENSG00000204592	ATGGCTCTTAAGCATAGGTC	chr6:31009816-31010085	29	25039	TRUE	0.576	0.138351046584271	FALSE
ENSG00000204592	TCGGCGCGAAGTTCGGGCCC	chr6:31157682-31159681	41	25027	TRUE	0.576	0.161803235992175	FALSE
ENSG00000204592	TGGGGCGCCTTCCTTCCCCA	chr6:31170587-31170657	52	25016	TRUE	0.576	0.0995857376509923	FALSE
ENSG00000204592	GGTCTGCCGGAAGGTCTACA	chr6:31171729-31173747	51	25017	TRUE	0.576	-0.0744652243253763	FALSE
ENSG00000204592	AGAGGAACTTGACTGTCTGA	chr6:31225249-31225486	74	24994	TRUE	0.576	-0.116883873733713	FALSE
ENSG00000204592	CTCCACCTTAAAGCTCATCC	chr6:31283611-31283788	36	25032	TRUE	0.576	0.130118692953882	FALSE
ENSG00000204592	CGCTAACACGGGCTCTGAGC	chr6:31558756-31559619	26	25042	TRUE	0.576	0.106917482833786	FALSE
ENSG00000204592	TTCCAGAGATTCGGGTGTCT	chr6:31578384-31578819	40	25028	TRUE	0.576	0.103704991210875	FALSE
ENSG00000204592	GTGCAGGCAGTATTGGCAGG	chr6:31658396-31658559	54	25014	TRUE	0.576	0.109019052914767	FALSE
ENSG00000204592	ACTTCTATCTGGGCTTGGCC	chr6:31676763-31677222	28	25040	TRUE	0.576	-0.155694355865662	FALSE
ENSG00000204592	GCACTCGTAACAACAGACTG	chr6:31739907-31743157	32	25036	TRUE	0.576	-0.10388918559872	FALSE
ENSG00000204592	AGAGGTAGAGAGCCGCGGGA	chr6:31927370-31928524	48	25020	TRUE	0.576	-0.070786887483458	FALSE
ENSG00000204592	CTCACAACGATGACGTAGCG	chr6:31958452-31959632	37	25031	TRUE	0.576	-0.147861710219101	FALSE
ENSG00000204592	TATGAGGTAAGTAAGCCGTC	chr6:32185674-32186005	16	25052	TRUE	0.576	-0.148492178720295	FALSE
ENSG00000204592	CGATGTGCTCTTCAGATGGG	chr6:32394801-32394975	43	25025	TRUE	0.576	0.0553596164331918	FALSE
ENSG00000204592	GTCTTAGCATACCACACCCA	chr6:32614485-32614951	49	25019	TRUE	0.576	-0.0815705438599938	FALSE
ENSG00000204592	ATGGCTCTGCAGATCCCTGG	chr6:32763294-32763473	37	25031	TRUE	0.576	-0.0952118790384804	FALSE
ENSG00000204592	ACTGCTACTTCTCGCCGACT	chr6:32853059-32854603	40	25028	TRUE	0.576	-0.172944533858858	FALSE
ENSG00000204592	GACCACATAGGTTTCAGTAA	chr6:32868045-32868528	56	25012	TRUE	0.576	0.0862539962264315	FALSE
ENSG00000204592	CTCTTAAACCTCAGGACTTT	chr6:33199885-33200000	33	25035	TRUE	0.576	-0.0519453419094876	FALSE
ENSG00000204599	GCTGTTCACTCTAAGCCCCA	chr6:29758038-29758251	43	20734	TRUE	0.576	-0.100716395908711	FALSE
ENSG00000204599	TCTTCAGGGGACACCAGCGT	chr6:29847861-29848382	26	20751	TRUE	0.576	0.166716059236127	FALSE
ENSG00000204599	GTCAAGGGAGGGAACTAGCC	chr6:30013249-30013883	18	20759	TRUE	0.576	-0.201210618525868	FALSE
ENSG00000204599	CAAACCACATCAATATTTAA	chr6:30047199-30047568	22	20755	TRUE	0.576	-0.159363347392552	FALSE
ENSG00000204599	TCATTCTGTCATGGTTAGTG	chr6:30156222-30156550	34	20743	TRUE	0.576	-0.12315157216758	FALSE
ENSG00000204599	AGCTGAATGCCGCTGCCGCC	chr6:30214044-30214752	41	20736	TRUE	0.576	0.0833248532350042	FALSE
ENSG00000204599	AAAAACTTTCTTCTCTCTAG	chr6:30340648-30340869	25	20752	TRUE	0.576	0.160510604196234	FALSE
ENSG00000204599	TGGACCCCTCTCAACAAATA	chr6:30614891-30615577	35	20742	TRUE	0.576	0.1228928497427	FALSE
ENSG00000204599	CAAGGTCAAAGCCCCTCTGG	chr6:30666373-30666625	36	20741	TRUE	0.576	0.134184353657642	FALSE
ENSG00000204599	ATCCTTAACCCTCAGATGCG	chr6:30730066-30731526	53	20724	TRUE	0.576	0.101977926095153	FALSE
ENSG00000204599	GGTTATCAGTGGCAACCACA	chr6:30872366-30873391	28	20749	TRUE	0.576	-0.166667352835263	FALSE
ENSG00000204599	GGCAAGCCCAGACCGCGTCC	chr6:30913634-30915262	27	20750	TRUE	0.576	-0.141803183872483	FALSE
ENSG00000204599	ACCAAGAACTGCGGAGGGCT	chr6:30974571-30974809	32	20745	TRUE	0.576	0.120175970122514	FALSE
ENSG00000204599	TGCAGGCTCTGAGAAAACGA	chr6:31025525-31025931	32	20745	TRUE	0.576	-0.144879588421493	FALSE
ENSG00000204599	TCTGAAGAGAAGCACCGCTA	chr6:31042790-31043131	42	20735	TRUE	0.576	0.102440112538062	FALSE
ENSG00000204599	GATACCCGAGACCCACATTC	chr6:31086852-31087115	52	20725	TRUE	0.576	0.100223987768103	FALSE
ENSG00000204599	CACCTATCGCTTGGGCCACA	chr6:31159254-31159656	52	20725	TRUE	0.576	-0.0918690069019379	FALSE
ENSG00000204599	CAGAGGTTTGTCTGCTTCGT	chr6:31203315-31204537	36	20741	TRUE	0.576	-0.142074602445343	FALSE
ENSG00000204599	GAGATCCGCCCCCAGCACCG	chr6:31498750-31499105	73	20704	TRUE	0.576	0.0895139698512217	FALSE
ENSG00000204599	CATCAGCACACTGGCCTTAG	chr6:31522833-31523158	81	20696	TRUE	0.576	0.083981869941302	FALSE
ENSG00000204599	CCCTGCTCCGATTCCGAGGG	chr6:31573932-31575931	68	20709	TRUE	0.576	0.097852695937656	FALSE
ENSG00000204599	TCTCGCGAAGTCCACCATAT	chr6:31580665-31581864	75	20702	TRUE	0.576	-0.0883471434819731	FALSE
ENSG00000204599	GGCTAGCTAAGCGTGTGAGG	chr6:31592513-31593395	45	20732	TRUE	0.576	-0.105986404660299	FALSE
ENSG00000204599	CGTGACTTATCCAGCCCACA	chr6:31717532-31717882	40	20737	TRUE	0.576	0.123992977412357	FALSE
ENSG00000204599	TAGTTTACCAAGCCCAGGAA	chr6:31738650-31738862	44	20733	TRUE	0.576	-0.11848424069482	FALSE
ENSG00000204599	GAAAGGAGTCACCCAGCCAA	chr6:31764314-31764571	39	20738	TRUE	0.576	0.135669325093551	FALSE
ENSG00000204599	AGGGACGCGCGCGCCTGGTA	chr6:31775257-31778081	40	20737	TRUE	0.576	-0.127102212610664	FALSE
ENSG00000204599	CGCGCTTCCCGGACTCTAAT	chr6:31862478-31864168	34	20743	TRUE	0.576	-0.13926752421196	FALSE
ENSG00000204599	CCCCTGTTGATTGTGTGTTA	chr6:31945771-31946245	34	20743	TRUE	0.576	0.12449762325199	FALSE
ENSG00000204599	CGCAGGACTAGCATTAAGGC	chr6:32103307-32106706	30	20747	TRUE	0.576	0.127017438428734	FALSE
ENSG00000204599	CGTGTCACGTGTACTGGTGG	chr6:32108025-32109567	32	20745	TRUE	0.576	-0.127341498712222	FALSE
ENSG00000204599	CTCAGTTTCTACCAGGGAAG	chr6:32116811-32117036	46	20731	TRUE	0.576	0.102016407558573	FALSE
ENSG00000204599	CCCGGACAGAAGGTGCTCCG	chr6:32244547-32245969	45	20732	TRUE	0.576	0.10194601763306	FALSE
ENSG00000204599	TGCAACTGCAGGAAAGGAAG	chr6:32807243-32807426	49	20728	TRUE	0.576	-0.109189608049931	FALSE
ENSG00000204599	TACTGCTACTTCTCGCCGAC	chr6:32853059-32854603	29	20748	TRUE	0.576	-0.145017060029019	FALSE
ENSG00000204610	TCATCTCTGAATGGTTACAC	chr6:29705703-29706028	3	2921	TRUE	0.576	-0.855887184418426	FALSE
ENSG00000204610	AAACTGGCGCCCGCAGCTTA	chr6:29748405-29749554	7	2917	TRUE	0.576	0.414049754899833	FALSE
ENSG00000204610	CCTCAGCACCAATGCCACTG	chr6:29917733-29918203	7	2917	TRUE	0.576	-0.004632418683995	FALSE
ENSG00000204610	AAGAGCTCAGGTCCTGGTTT	chr6:29934071-29934293	4	2920	TRUE	0.576	-0.504416183722369	FALSE
ENSG00000204610	ACTGCGCTCTTGGACTGCAG	chr6:29956599-29956842	5	2919	TRUE	0.576	-0.199863575181889	FALSE
ENSG00000204610	AAACGTAGTCCCCGCGCCCT	chr6:30344242-30345731	6	2918	TRUE	0.576	-0.830989623185441	FALSE
ENSG00000204610	TATCTGTTGTCAGGATAAAC	chr6:30483757-30483993	5	2919	TRUE	0.576	0.326030049879099	FALSE
ENSG00000204610	TCCTAGAGGGCACGATAGCC	chr6:30598724-30599913	4	2920	TRUE	0.576	-0.455042926528704	FALSE
ENSG00000204610	GCATTGTCCCCGCGCGCCCA	chr6:30721303-30721829	13	2911	TRUE	0.576	0.337275264353369	FALSE
ENSG00000204610	CCCATCAAGCCGACTTCTAC	chr6:30812806-30815582	7	2917	TRUE	0.576	0.581754754458661	FALSE
ENSG00000204610	CCACACACTCCAAGCATATA	chr6:30844084-30844576	4	2920	TRUE	0.576	-0.298839972582701	FALSE
ENSG00000204610	AGCAGGTGTGACCCTTATAG	chr6:30922506-30923027	7	2917	TRUE	0.576	0.0969461666371867	FALSE
ENSG00000204610	GACATGCAAGTTCTGTTAGA	chr6:30981874-30982979	5	2919	TRUE	0.576	-0.307602125269741	FALSE
ENSG00000204610	GGGCCCCACACTCTGAGCCT	chr6:31016738-31017365	3	2921	TRUE	0.576	-1.23860742689571	FALSE
ENSG00000204610	GGTTTATATGTGCTTTGCCG	chr6:31053801-31054266	3	2921	TRUE	0.576	-0.446973666361778	FALSE
ENSG00000204610	GCTGTGGGAGGAATAAATCG	chr6:31070632-31071235	5	2919	TRUE	0.576	-0.727404142623197	FALSE
ENSG00000204610	ATCCTATGGTGGCTACGAGG	chr6:31115782-31118256	4	2920	TRUE	0.576	-0.856078197626591	FALSE
ENSG00000204610	GCAGCTAAGCAGCTGACAGT	chr6:31142479-31142749	3	2921	TRUE	0.576	1.22325044153274	FALSE
ENSG00000204610	TTGACCCAGCATATACTCCC	chr6:31386778-31387564	4	2920	TRUE	0.576	0.0567569769984413	FALSE
ENSG00000204610	TGGCAGTGATTGGAAGGACA	chr6:31396975-31397224	5	2919	TRUE	0.576	-0.701012633628635	FALSE
ENSG00000204610	AAATCCCTTGTAGGTTGCAA	chr6:31414179-31414776	5	2919	TRUE	0.576	0.746134877195796	FALSE
ENSG00000204610	ACTGCCCTTGCAACCTACAA	chr6:31414179-31414776	6	2918	TRUE	0.576	-0.581280431174968	FALSE
ENSG00000204610	CAGCAAGAAGCACCACCTCC	chr6:31498750-31499105	9	2915	TRUE	0.576	0.414380362767276	FALSE
ENSG00000204610	ATCAGCACACTGGCCTTAGG	chr6:31522833-31523158	7	2917	TRUE	0.576	-0.269723370808509	FALSE
ENSG00000204610	TACAGGTGTCCTTAAACGAC	chr6:31528277-31530194	3	2921	TRUE	0.576	-0.696108371955547	FALSE
ENSG00000204610	GCGTGAGAGCCGAGCCAGGA	chr6:31558164-31558469	3	2921	TRUE	0.576	-0.69593816030375	FALSE
ENSG00000204610	ACAGAAAGTTGGTGACAAGT	chr6:31585583-31585819	5	2919	TRUE	0.576	-0.601489285132395	FALSE
ENSG00000204610	GCTGTAAGAAGCCCACGGTT	chr6:31598439-31599041	5	2919	TRUE	0.576	-0.0525370809138961	FALSE
ENSG00000204610	TCTAGAGCTTGTCGATAGTG	chr6:31665807-31669106	4	2920	TRUE	0.576	0.456924443709384	FALSE
ENSG00000204610	CACACCCCAGATTGGAAGGT	chr6:31738650-31738862	6	2918	TRUE	0.576	-0.0594468935407653	FALSE
ENSG00000204610	CCTCCTTGGGTTCGCTCCTA	chr6:31739907-31743157	3	2921	TRUE	0.576	-1.07557484134106	FALSE
ENSG00000204610	TAGATTCAGACTGAAGTTCA	chr6:31855366-31855668	7	2917	TRUE	0.576	0.153266689095321	FALSE
ENSG00000204610	GTCAGACGTCAGATCATGAC	chr6:31972971-31973326	5	2919	TRUE	0.576	0.662145263384634	FALSE
ENSG00000204610	CCCTACAGTTATTACAGTGA	chr6:31989275-31989852	6	2918	TRUE	0.576	-0.426922521448136	FALSE
ENSG00000204610	GCCCAGAACTGCATCGGGCA	chr6:32002562-32003711	5	2919	TRUE	0.576	0.669465639315158	FALSE
ENSG00000204610	ATTGCCGGGCGTCTGTTCCG	chr6:32152952-32155097	6	2918	TRUE	0.576	-0.137470287347847	FALSE
ENSG00000204610	CAGTCATTTGCCTCCAGCAG	chr6:32622509-32622789	6	2918	TRUE	0.576	-0.490669097468928	FALSE
ENSG00000204610	GCACCTGAGGCCTGACGTCA	chr6:32861089-32861520	10	2914	TRUE	0.576	0.224130257248619	FALSE
ENSG00000204610	CGGGGACACTTACACCTGTG	chr6:32937142-32937447	3	2921	TRUE	0.576	-1.35868787227519	FALSE
ENSG00000204610	GCCCTTTGTGTCCGCGGTAG	chr6:32968139-32970511	9	2915	TRUE	0.576	-0.299601685924826	FALSE
ENSG00000204610	AATCAAATATCGCCCTCTAG	chr6:33197523-33197806	4	2920	TRUE	0.576	-0.400631672231552	FALSE
ENSG00000204613	AGACAACCATCCATGTGACG	chr3:181711915-181712221	3	853	TRUE	0.576	0.391128185322331	FALSE
ENSG00000204613	CAGCCCAAATGCAGGTTATG	chr6:29812946-29813558	4	852	TRUE	0.576	0.410182651083775	FALSE
ENSG00000204613	AGATTGAGCGCCACTTCTGA	chr6:31068850-31069378	3	853	TRUE	0.576	0.387579221695371	FALSE
ENSG00000204613	GTAGGAGGTGCTGGAGACCC	chr6:31321905-31322115	3	853	TRUE	0.576	0.202330341278051	FALSE
ENSG00000204613	CAGGGCGGATCTGGTGATCA	chr6:31658396-31658559	3	853	TRUE	0.576	0.579262144128442	FALSE
ENSG00000204613	AGGGTCCTGTCGCGGAAAGT	chr6:31862357-31865881	3	853	TRUE	0.576	0.518947771249782	FALSE
ENSG00000204619	AGGCTACTATCACAAGCCTG	chr11:5254682-5254782	118	70392	TRUE	0.576	0.0547128604196192	FALSE
ENSG00000204619	AAAACTGGCGCCCGCAGCTT	chr6:29748405-29749554	94	70416	TRUE	0.576	0.0533688829815306	FALSE
ENSG00000204619	AATCAATGTAGCCGCGGTCC	chr6:29791892-29793373	104	70406	TRUE	0.576	-0.0595137546811846	FALSE
ENSG00000204619	CAGGAACCCGGTTGCGGTGC	chr6:29791892-29793373	78	70432	TRUE	0.576	0.0745127446927707	FALSE
ENSG00000204619	CCTCCCCATAACCTGCATTT	chr6:29812946-29813558	135	70375	TRUE	0.576	-0.0177026964621283	FALSE
ENSG00000204619	GCGGAGGTGGCGAATCCCTA	chr6:29887280-29888879	122	70388	TRUE	0.576	-0.0262558079836088	FALSE
ENSG00000204619	CCAATCAATACATCGCCTTC	chr6:29926083-29927564	93	70417	TRUE	0.576	0.0658427491756646	FALSE
ENSG00000204619	AAATCTCCGCAGGTTGCTAG	chr6:30006570-30007933	217	70293	TRUE	0.576	0.0447905206830874	FALSE
ENSG00000204619	GCACTGCTCCATCCAGTAGG	chr6:30121511-30121989	136	70374	TRUE	0.576	-0.0235905025616769	FALSE
ENSG00000204619	ATCCGCCGGAGAAAGGGTAG	chr6:30206874-30207955	64	70446	TRUE	0.576	0.0628306525520697	FALSE
ENSG00000204619	TTCCAGCGCGGCTTACGCTG	chr6:30515789-30516822	137	70373	TRUE	0.576	0.0417980203330881	FALSE
ENSG00000204619	GACCGGATGTGGCGATCTTA	chr6:30555370-30557804	95	70415	TRUE	0.576	0.0709139881076908	FALSE
ENSG00000204619	GCTCTCTGCAGAGTTATGAG	chr6:30819960-30820556	128	70382	TRUE	0.576	0.0541065903136966	FALSE
ENSG00000204619	CTCACTACATAAGGAGTACC	chr6:30821835-30822246	75	70435	TRUE	0.576	-0.0398975399037538	FALSE
ENSG00000204619	GGCCACCAGATGGCATAACT	chr6:30821835-30822246	123	70387	TRUE	0.576	0.0568015037840961	FALSE
ENSG00000204619	CCTCCAGACTGGACCGACCC	chr6:30877493-30878082	139	70371	TRUE	0.576	-0.0444806364452115	FALSE
ENSG00000204619	ACCAGGCGGTCCCCGGCTGG	chr6:30880617-30881325	98	70412	TRUE	0.576	-0.0323032862221586	FALSE
ENSG00000204619	GGTATGCCAGAGCATCGGGG	chr6:30883795-30886796	94	70416	TRUE	0.576	0.0704783472666672	FALSE
ENSG00000204619	GCTGAAGGGTTCTCCCGAGA	chr6:30935143-30935338	104	70406	TRUE	0.576	-0.0413913306053335	FALSE
ENSG00000204619	CTCGCCTCTAGGGGCCCTCC	chr6:30966261-30966461	91	70419	TRUE	0.576	-0.0192164483181931	FALSE
ENSG00000204619	TGCTTCTTTAACCTCCGGAG	chr6:31001216-31001927	57	70453	TRUE	0.576	0.0626327818250287	FALSE
ENSG00000204619	GAGCGCTGCCCCTTGCTTTG	chr6:31016738-31017365	173	70337	TRUE	0.576	-0.0538717072585611	FALSE
ENSG00000204619	GCCAATCGGGAACGGCACGG	chr6:31157682-31159681	165	70345	TRUE	0.576	0.0325276418810507	FALSE
ENSG00000204619	GCTGGCTGCACCTATCGCTT	chr6:31159254-31159656	100	70410	TRUE	0.576	-0.0746839912813431	FALSE
ENSG00000204619	TCACTGAAAGGGCGGGACCA	chr6:31196931-31198563	128	70382	TRUE	0.576	0.0521931307350045	FALSE
ENSG00000204619	GACACAGAAGTACAAGCGCC	chr6:31270985-31272710	115	70395	TRUE	0.576	-0.0415293690218466	FALSE
ENSG00000204619	TGGGCAGGAAGGTTCTTACT	chr6:31283611-31283788	68	70442	TRUE	0.576	0.09436024606489	FALSE
ENSG00000204619	AGCACGCAAGGAATGGGGAT	chr6:31395558-31396207	128	70382	TRUE	0.576	-0.0392823835912601	FALSE
ENSG00000204619	CCTTACCCACAACTGCAGGC	chr6:31467054-31467436	119	70391	TRUE	0.576	-0.061194188808358	FALSE
ENSG00000204619	GGTGAAGCCCGCGCTCCTTG	chr6:31497782-31499781	274	70236	TRUE	0.576	-0.0254055685387622	FALSE
ENSG00000204619	GTCAGTCATTGGGAACTAGC	chr6:31511215-31511680	136	70374	TRUE	0.576	0.0676218709259306	FALSE
ENSG00000204619	TATGCTTGTTGTGGACCACT	chr6:31528277-31530194	204	70306	TRUE	0.576	-0.0135812065177847	FALSE
ENSG00000204619	GAAGCACCGTGGCGCGGCGA	chr6:31533582-31537581	108	70402	TRUE	0.576	0.0493311679169059	FALSE
ENSG00000204619	CCGACCAGAGCCCCACACGG	chr6:31574156-31574793	104	70406	TRUE	0.576	0.0851018569099322	FALSE
ENSG00000204619	CGGACATTTAACAGGCCTGC	chr6:31637209-31638951	92	70418	TRUE	0.576	-0.051069421727737	FALSE
ENSG00000204619	CTCAGATACGTTCGCAGGGT	chr6:31638882-31641381	82	70428	TRUE	0.576	0.0579739508871491	FALSE
ENSG00000204619	CGCCCACCAGATCACTCATC	chr6:31643943-31644721	125	70385	TRUE	0.576	-0.0522176731460851	FALSE
ENSG00000204619	CAGTTTGCCATCCACCGCCT	chr6:31689418-31689982	162	70348	TRUE	0.576	0.0532422016818956	FALSE
ENSG00000204619	TGGTCCATCGGCGGCTTCAC	chr6:31689418-31689982	125	70385	TRUE	0.576	-0.04842134712631	FALSE
ENSG00000204619	TCACTCCAGACCAGCGAGTG	chr6:31706742-31706917	137	70373	TRUE	0.576	-0.0133431051216018	FALSE
ENSG00000204619	CCAGGGATCGCTTACCCCCA	chr6:31723308-31723688	167	70343	TRUE	0.576	0.0308648181224629	FALSE
ENSG00000204619	CCTCGAGAAGGTCCCTCATA	chr6:31877029-31879215	152	70358	TRUE	0.576	0.0447886556065078	FALSE
ENSG00000204619	GAATCGAGGTCCCTTCTTCC	chr6:31940351-31941119	105	70405	TRUE	0.576	0.064376135404423	FALSE
ENSG00000204619	TTTCTACCAAATGATCGGTA	chr6:31945607-31951356	125	70385	TRUE	0.576	-0.040893966901679	FALSE
ENSG00000204619	CTTTCCCGGAACATCCAAGC	chr6:31945771-31946245	118	70392	TRUE	0.576	-0.0377598463750988	FALSE
ENSG00000204619	CGCTGCTCCTCATTACTCGC	chr6:32012313-32013264	68	70442	TRUE	0.576	-0.0375069438213151	FALSE
ENSG00000204619	GTCACCCCGACGACAGACAC	chr6:32067157-32069156	160	70350	TRUE	0.576	-0.0428182058202644	FALSE
ENSG00000204619	GCTGGAGGTTAGAGCATACT	chr6:32097157-32099156	91	70419	TRUE	0.576	-0.047669421430401	FALSE
ENSG00000204619	AATCAAGATGGGGCTCCAGT	chr6:32184448-32184654	108	70402	TRUE	0.576	-0.0412566205577796	FALSE
ENSG00000204619	GCCGCCTGGCGGTTACGAGG	chr6:32254668-32256056	98	70412	TRUE	0.576	0.0194583026508122	FALSE
ENSG00000204619	AGGAAGACATTGACAGCTGT	chr6:32785828-32786407	187	70323	TRUE	0.576	-0.0135773737360039	FALSE
ENSG00000204619	CTGCAGGGAGGTGGGCACCC	chr6:32807243-32807426	139	70371	TRUE	0.576	0.0666368640377981	FALSE
ENSG00000204619	GCATGGGTATAACTGTACTG	chr6:32825915-32826883	108	70402	TRUE	0.576	-0.0412082505476963	FALSE
ENSG00000204619	TGGGTAACACGCCCAACAGG	chr6:32984455-32985094	79	70431	TRUE	0.576	-0.0493743340295285	FALSE
ENSG00000204619	GGAGCAGAGATTTACGGAGT	chr6:33009235-33009931	94	70416	TRUE	0.576	0.0429491205456802	FALSE
ENSG00000204619	TCTATGTCCATCTGCGATGC	chr6:33009235-33009931	78	70432	TRUE	0.576	0.0581974097914413	FALSE
ENSG00000204619	GTGTCCCGGTTTCGCATCCG	chr6:33161357-33162470	106	70404	TRUE	0.576	0.0468659403720941	FALSE
ENSG00000206337	ATTGGGGATGCCCCGCCTTA	chr6:29887280-29888879	3	1002	TRUE	0.576	0.300444200101065	FALSE
ENSG00000206337	CCGGTGCTCAGAGCGGCTCT	chr6:29975001-29975708	4	1001	TRUE	0.576	0.374469072899754	FALSE
ENSG00000206337	TCCACTGCAGGCCCTTACTT	chr6:30363554-30363784	3	1002	TRUE	0.576	0.385566016186144	FALSE
ENSG00000206337	ATTCCCGATCTCACCACTGG	chr6:30447259-30447756	3	1002	TRUE	0.576	0.362227229918092	FALSE
ENSG00000206337	CTTTATGCAAGATTCAGGGC	chr6:30515018-30515605	4	1001	TRUE	0.576	0.379542818241663	FALSE
ENSG00000206337	CAGGTGAAGGCGGGGACAGG	chr6:31152858-31153057	3	1002	TRUE	0.576	0.452162271863976	FALSE
ENSG00000206337	GGCATTCCAAGCATGATGAC	chr6:31204790-31205139	3	1002	TRUE	0.576	0.352832621770708	FALSE
ENSG00000206337	AATCCAGGCTCGCCACCTTG	chr6:31772888-31773174	3	1002	TRUE	0.576	0.374837762922948	FALSE
ENSG00000206337	TACCGCGCGGTGACGCCGCA	chr6:32664796-32665308	3	1002	TRUE	0.576	0.391002998231672	FALSE
ENSG00000206337	ACTTGCACAGCTCGCGCCGC	chr6:32761119-32761904	4	1001	TRUE	0.576	0.415660391959888	FALSE
ENSG00000206337	GCCTCCCTCCCACATGTACA	chr6:32857713-32857900	3	1002	TRUE	0.576	0.360976633523797	FALSE
ENSG00000206344	ACGTGGAAGGCGCACCGACA	chr12:102957453-102957736	27	12092	TRUE	0.576	-0.191961695467012	FALSE
ENSG00000206344	CGTATCGTCCACGTAGCCGA	chr6:29887280-29888879	21	12098	TRUE	0.576	-0.235052190422885	FALSE
ENSG00000206344	CTCAGGTGCGATGTGCAGCG	chr6:29975001-29975708	25	12094	TRUE	0.576	0.167742368646591	FALSE
ENSG00000206344	TCTGTGAGCGGCAGCGCCCT	chr6:29976370-29977471	20	12099	TRUE	0.576	-0.23018334584553	FALSE
ENSG00000206344	GGGACGAGCCAGATACCACA	chr6:30156222-30156550	24	12095	TRUE	0.576	-0.190168951585986	FALSE
ENSG00000206344	GGATAGCCTGTGTTATCTTT	chr6:30201759-30202174	14	12105	TRUE	0.576	-0.293591690816992	FALSE
ENSG00000206344	ACATGTGGACCCAATCTGAC	chr6:30206874-30207955	18	12101	TRUE	0.576	-0.12908962160443	FALSE
ENSG00000206344	CTCCCTCCAGTGGTGAGATC	chr6:30447259-30447756	19	12100	TRUE	0.576	-0.222815352291095	FALSE
ENSG00000206344	GGAAATTGGCTGGATTACCA	chr6:30615799-30616364	11	12108	TRUE	0.576	-0.24569188842895	FALSE
ENSG00000206344	TCGGGATTAGAAAATGCGCG	chr6:30616759-30618138	10	12109	TRUE	0.576	-0.260128274040885	FALSE
ENSG00000206344	CAAGGTCAAGGATCAGGGCT	chr6:30652776-30653012	16	12103	TRUE	0.576	-0.2545886039843	FALSE
ENSG00000206344	CCGTACCGCGGAGCCCGGAA	chr6:30672186-30673296	20	12099	TRUE	0.576	-0.206586271742538	FALSE
ENSG00000206344	CCTGCTCTCTGGCCTAGGTA	chr6:30682482-30683008	17	12102	TRUE	0.576	-0.191171192161986	FALSE
ENSG00000206344	CAGCCCAACCCGTAGTGGAA	chr6:30700400-30700858	21	12098	TRUE	0.576	-0.18313698308117	FALSE
ENSG00000206344	CAGCTATATTCGATGGGTGG	chr6:30844980-30845510	15	12104	TRUE	0.576	-0.229001096856155	FALSE
ENSG00000206344	GTCAAGATTGGCTCCATATA	chr6:30940241-30940981	24	12095	TRUE	0.576	0.162983518880093	FALSE
ENSG00000206344	GTTGCTAACACTCACTGTGA	chr6:31021855-31022378	27	12092	TRUE	0.576	0.140861683037762	FALSE
ENSG00000206344	GTCAGCTACTCCTCCGGATC	chr6:31115782-31118256	15	12104	TRUE	0.576	0.128760457060176	FALSE
ENSG00000206344	AGACCAGCCCTTCCCCATCC	chr6:31142479-31142749	31	12088	TRUE	0.576	0.161020448709389	FALSE
ENSG00000206344	AGGGCTCCCCACAGCTTCGA	chr6:31171729-31173747	40	12079	TRUE	0.576	0.126295406786972	FALSE
ENSG00000206344	GGGCCAGTATACTGCCCTCA	chr6:31214378-31214740	25	12094	TRUE	0.576	0.137106692934409	FALSE
ENSG00000206344	CTTTCATGGAGGCCAAACTA	chr6:31399621-31400348	27	12092	TRUE	0.576	0.173988018137216	FALSE
ENSG00000206344	TACGCCAGAACCTGACTGAC	chr6:31416045-31417027	26	12093	TRUE	0.576	0.0864454141110378	FALSE
ENSG00000206344	GGAAAAAGATGCTCCTGACA	chr6:31441114-31441278	25	12094	TRUE	0.576	-0.185020146939431	FALSE
ENSG00000206344	ACTCCCAGATGAGTATAGCC	chr6:31674960-31675298	17	12102	TRUE	0.576	0.156213156261355	FALSE
ENSG00000206344	TGTCGCAACTCGCCCGGAGG	chr6:31702534-31703582	21	12098	TRUE	0.576	0.135162754620149	FALSE
ENSG00000206344	AAAATGCCGCGCGTCTAGCC	chr6:31834234-31835425	12	12107	TRUE	0.576	-0.305970615351081	FALSE
ENSG00000206344	TGGAATATAGTGGCGCAGTT	chr6:31840063-31840910	15	12104	TRUE	0.576	-0.191496422535801	FALSE
ENSG00000206344	CCCGGAGCGCGTGACCCGAA	chr6:31862478-31864168	32	12087	TRUE	0.576	0.110825901147966	FALSE
ENSG00000206344	GGAAACAACACTGATGTACA	chr6:31972971-31973326	15	12104	TRUE	0.576	-0.243528286338428	FALSE
ENSG00000206344	GAGGGAGGTATTACCTGGCC	chr6:31983861-31984064	11	12108	TRUE	0.576	-0.212895756137037	FALSE
ENSG00000206344	ATTAACGGCAGGAATGGTAA	chr6:31989275-31989852	8	12111	TRUE	0.576	-0.25653104262795	FALSE
ENSG00000206344	GGTCCGTCTAGAGATCCTGG	chr6:32097157-32099156	25	12094	TRUE	0.576	0.159961734594111	FALSE
ENSG00000206344	AACAACTCGACGTTCCAGCA	chr6:32127536-32128582	24	12095	TRUE	0.576	0.133866165829716	FALSE
ENSG00000206344	AGCCTCCGAAGGTTCAGCAG	chr6:32209987-32210755	43	12076	TRUE	0.576	-0.0890717838254989	FALSE
ENSG00000206344	GACAAGAGCCAGATTATGTC	chr6:32319493-32319643	25	12094	TRUE	0.576	0.146155738609826	FALSE
ENSG00000206344	TCCCACAGCCCCACGTGCCA	chr6:32394801-32394975	31	12088	TRUE	0.576	-0.137598257756192	FALSE
ENSG00000206344	CACCCGCGGGGACAAAACCC	chr6:32483958-32484937	18	12101	TRUE	0.576	0.133524714904097	FALSE
ENSG00000206344	CTGGCACAAGGTTATCACTA	chr6:32558427-32558954	36	12083	TRUE	0.576	0.141861381955892	FALSE
ENSG00000206344	CCGCCAGCTACGCTCGGCCA	chr6:32837657-32839102	17	12102	TRUE	0.576	-0.23450359877842	FALSE
ENSG00000206344	GCTCCGCCTAACCCGTCCAT	chr6:32837657-32839102	24	12095	TRUE	0.576	0.135500181001853	FALSE
ENSG00000206344	TACCCTGGTTTGTAAGAATC	chr6:32954999-32955373	18	12101	TRUE	0.576	0.264027493052429	FALSE
ENSG00000206344	CCAGGTCTCAAGAGCGGTGT	chr6:32999970-33000394	17	12102	TRUE	0.576	-0.289963093690276	FALSE
ENSG00000206344	GCTACCTATGACTTGTAATT	chr6:32999970-33000394	26	12093	TRUE	0.576	-0.164986984505147	FALSE
ENSG00000206344	CTGAAATAAAATCACATCGA	chr6:33125958-33126566	19	12100	TRUE	0.576	0.150164423476198	FALSE
ENSG00000213654	GAGCAAGATGAATGTGGAAG	chr11:5269651-5269865	101	46208	TRUE	0.576	0.0657976232777051	FALSE
ENSG00000213654	CCTAGGCTCAGGCTTAGGTC	chr6:30041957-30042353	38	46271	TRUE	0.576	0.145449426270686	FALSE
ENSG00000213654	GGCTTTCTGCAGCTCGCAAC	chr6:30060535-30062064	70	46239	TRUE	0.576	0.0914638907358528	FALSE
ENSG00000213654	AGGTGGGCTCTGCGGTGATA	chr6:30121511-30121989	88	46221	TRUE	0.576	0.0863647268830119	FALSE
ENSG00000213654	AACAGTCTCGTACGCTCACC	chr6:30212915-30213890	104	46205	TRUE	0.576	-0.0728067576889263	FALSE
ENSG00000213654	CGCGCCCGCGAGGAAACGCC	chr6:30463701-30464128	70	46239	TRUE	0.576	0.119502510745733	FALSE
ENSG00000213654	GAAACACCTGTCGCGGGACG	chr6:30481175-30482541	127	46182	TRUE	0.576	0.0701821265636924	FALSE
ENSG00000213654	GGGGTGTAACTAAACTTATG	chr6:30507742-30508763	89	46220	TRUE	0.576	0.0645541811178045	FALSE
ENSG00000213654	TAATCCCCTGGATGGGCTGC	chr6:30670839-30671068	68	46241	TRUE	0.576	-0.0712668004800199	FALSE
ENSG00000213654	TTTGGGAGTAAGAAAAGGTG	chr6:30724917-30725281	65	46244	TRUE	0.576	0.0885770503165638	FALSE
ENSG00000213654	TTACGGGTTACTTCTGTCTG	chr6:30763624-30764557	78	46231	TRUE	0.576	0.0984656826598143	FALSE
ENSG00000213654	GGAGTTCCCTGAGAGGATTA	chr6:30839707-30840061	126	46183	TRUE	0.576	0.0309141949196995	FALSE
ENSG00000213654	TCTCAAGGCCAATGTTTGTT	chr6:30842041-30842500	83	46226	TRUE	0.576	-0.0916015567204288	FALSE
ENSG00000213654	GGCCCAGAAGGAGTCTCTAA	chr6:30880617-30881325	82	46227	TRUE	0.576	-0.096481957052789	FALSE
ENSG00000213654	CCACACTCAGGGATCCCGTG	chr6:30922506-30923027	97	46212	TRUE	0.576	0.0472814815624281	FALSE
ENSG00000213654	AAACGCTCCCCCTGGTGTAG	chr6:30974571-30974809	110	46199	TRUE	0.576	0.0838336255091907	FALSE
ENSG00000213654	TAAATGGCACCTTAGTTTCA	chr6:31164051-31164328	75	46234	TRUE	0.576	-0.195703623474237	FALSE
ENSG00000213654	ATCCTACCCAGCAGGTTAGT	chr6:31214378-31214740	50	46259	TRUE	0.576	0.128119690417814	FALSE
ENSG00000213654	CAACTTCATAAGCACGGCCA	chr6:31403053-31404177	81	46228	TRUE	0.576	0.0685700535254908	FALSE
ENSG00000213654	GCTGGCATAGGAAAAATATA	chr6:31517213-31517602	61	46248	TRUE	0.576	0.060831048240056	FALSE
ENSG00000213654	CGGGCGGGATTAGCTGCCGG	chr6:31618257-31620457	65	46244	TRUE	0.576	0.0656043384819762	FALSE
ENSG00000213654	GAGTCGCACAGAGACCCGCT	chr6:31631181-31632983	78	46231	TRUE	0.576	-0.0983204134753213	FALSE
ENSG00000213654	ATCATCAGCAAAGGCCCGCT	chr6:31638882-31641381	86	46223	TRUE	0.576	0.103068167118249	FALSE
ENSG00000213654	CAGACGTGAACGCCGCCAGA	chr6:31651695-31653469	112	46197	TRUE	0.576	-0.0816442749654341	FALSE
ENSG00000213654	CTGGAAGCCTAGGCGGTGGA	chr6:31689418-31689982	50	46259	TRUE	0.576	-0.0647634813075032	FALSE
ENSG00000213654	TGTGGTTAGGGCACGTCCAC	chr6:31723308-31723688	86	46223	TRUE	0.576	-0.126305464920401	FALSE
ENSG00000213654	GAGCTTGAAACTTAAAGAAA	chr6:31737959-31738266	55	46254	TRUE	0.576	-0.156963059111542	FALSE
ENSG00000213654	CCCTCCTAACCGCTGTTGAT	chr6:31739907-31743157	71	46238	TRUE	0.576	-0.0979533294838047	FALSE
ENSG00000213654	ACTAAAAACTCTGCGTCTGA	chr6:31762532-31764531	59	46250	TRUE	0.576	0.127375693362887	FALSE
ENSG00000213654	AAAATGGTGGCATTTCCTGT	chr6:31770470-31770715	59	46250	TRUE	0.576	-0.0899646616098012	FALSE
ENSG00000213654	AATGGTCCGATGAGGCCCTC	chr6:31776485-31778192	158	46151	TRUE	0.576	-0.0611098621312807	FALSE
ENSG00000213654	ACCATCGAGTCAGGGAGTCC	chr6:31791353-31791641	61	46248	TRUE	0.576	0.05075261619573	FALSE
ENSG00000213654	GCCCGAACGTCATTACTGAC	chr6:31896953-31898663	46	46263	TRUE	0.576	0.0931348723836802	FALSE
ENSG00000213654	CAAAAAGTTGTTGATATGAC	chr6:31908818-31909158	40	46269	TRUE	0.576	-0.220820835478794	FALSE
ENSG00000213654	AATTCTTTCCAGGCGAGATA	chr6:32108025-32109567	63	46246	TRUE	0.576	0.0880798067641205	FALSE
ENSG00000213654	AGGTACTTATTGACCCGACC	chr6:32129978-32130841	62	46247	TRUE	0.576	-0.0818550369289125	FALSE
ENSG00000213654	CAGGTACTTATTGACCCGAC	chr6:32129978-32130841	71	46238	TRUE	0.576	-0.0758368235066702	FALSE
ENSG00000213654	GAATATCATGGGTTCGCCCT	chr6:32146482-32148481	66	46243	TRUE	0.576	-0.0135941152816308	FALSE
ENSG00000213654	ACTTGTGAAAAGGGAGGCTC	chr6:32393740-32393996	62	46247	TRUE	0.576	-0.125397940278953	FALSE
ENSG00000213654	GGGAGCTTCACACACCATGC	chr6:32473155-32474197	146	46163	TRUE	0.576	-0.0667504649591313	FALSE
ENSG00000213654	TCTTTCAGGTCTTTCGATAC	chr6:32473155-32474197	70	46239	TRUE	0.576	-0.143875193162894	FALSE
ENSG00000213654	TTACGGTCTCGATCGCCATC	chr6:32796677-32797916	72	46237	TRUE	0.576	-0.114087034071966	FALSE
ENSG00000213654	GCCTGCCGCGGCGAGCTAAG	chr6:32837657-32839102	93	46216	TRUE	0.576	-0.0414537906609758	FALSE
ENSG00000213654	GCAGAGTATGGCATGTAACT	chr6:32952896-32953531	68	46241	TRUE	0.576	0.0797069808013245	FALSE
ENSG00000213654	TTCTTGTCTCCACACGTTAA	chr6:32984455-32985094	70	46239	TRUE	0.576	-0.0767582072648153	FALSE
ENSG00000213654	CTTCCAGTATTCCCTGTCAG	chr6:33183035-33183424	107	46202	TRUE	0.576	0.0657363111564195	FALSE
ENSG00000213654	TAGGGAGGGGTCATATGTGC	chr6:33197523-33197806	50	46259	TRUE	0.576	-0.113496188362246	FALSE
ENSG00000213676	TTGATCTGATCCTCCTCATA	chr6:29759411-29759982	82	54272	TRUE	0.576	0.0693760663237734	FALSE
ENSG00000213676	CACCGCTACCCTTTCTCCGG	chr6:30206874-30207955	122	54232	TRUE	0.576	-0.0476872720018103	FALSE
ENSG00000213676	CCAATTACGTGGCGGACCTG	chr6:30325707-30327514	91	54263	TRUE	0.576	-0.0651261250902234	FALSE
ENSG00000213676	TGGATATTAGACTAGAGCCT	chr6:30446257-30448256	75	54279	TRUE	0.576	-0.0597564437331279	FALSE
ENSG00000213676	AGCCCAGCCAGCTAGTGTGC	chr6:30447259-30447756	72	54282	TRUE	0.576	-0.0512725675205625	FALSE
ENSG00000213676	AGAGTAACTTGGAGATAAAC	chr6:30614391-30614769	89	54265	TRUE	0.576	0.0879051244030357	FALSE
ENSG00000213676	CAGCCCGCCCGTCTTGCACT	chr6:30646848-30648070	134	54220	TRUE	0.576	-0.0373945788730421	FALSE
ENSG00000213676	AGTATGCGGTGTGCTTCACT	chr6:30700400-30700858	73	54281	TRUE	0.576	-0.0584823306649722	FALSE
ENSG00000213676	ACTTAGGAGCATCTAGGTCG	chr6:30795771-30796496	53	54301	TRUE	0.576	-0.0974078822573278	FALSE
ENSG00000213676	CCCATCAAGCCGACTTCTAC	chr6:30812806-30815582	113	54241	TRUE	0.576	0.0466015933720162	FALSE
ENSG00000213676	ATGATAGCCCTTGACATGCC	chr6:30839707-30840061	104	54250	TRUE	0.576	-0.0559503918858646	FALSE
ENSG00000213676	TGTGGTGGTCAGCAAAGGTG	chr6:30972056-30972234	105	54249	TRUE	0.576	-0.0420711488565766	FALSE
ENSG00000213676	TGGAGGCCATGGTAGTCTCA	chr6:31025525-31025931	84	54270	TRUE	0.576	-0.0613794906494662	FALSE
ENSG00000213676	CCCACTCGTGGCCCCCCCAC	chr6:31072588-31072809	100	54254	TRUE	0.576	0.0577901641577846	FALSE
ENSG00000213676	ATGGAATGGTGACCGACGTA	chr6:31083575-31084324	73	54281	TRUE	0.576	-0.0697011605029124	FALSE
ENSG00000213676	ACTCTGAATTTGGGCTATTC	chr6:31159254-31159656	103	54251	TRUE	0.576	-0.0749576718607563	FALSE
ENSG00000213676	AGAGGTCAAGGCTAGTGGGT	chr6:31170419-31170828	64	54290	TRUE	0.576	0.0763608719440426	FALSE
ENSG00000213676	CGTAGCAGCTCCAGTCCAAT	chr6:31180225-31181002	112	54242	TRUE	0.576	-0.0442081329288491	FALSE
ENSG00000213676	GACGGTTCGTTCCGGAAGTC	chr6:31180225-31181002	86	54268	TRUE	0.576	-0.0708764934144578	FALSE
ENSG00000213676	GTAGACCTGCATATTGCCTC	chr6:31366709-31367557	68	54286	TRUE	0.576	-0.0776202169122471	FALSE
ENSG00000213676	TCTGGCGTAAAGTGACTGCT	chr6:31416045-31417027	111	54243	TRUE	0.576	0.0638325648663971	FALSE
ENSG00000213676	GTGGATGGGATGATACCTAC	chr6:31474771-31475258	106	54248	TRUE	0.576	-0.0679980103210459	FALSE
ENSG00000213676	CCAAGTACCCCCAGAGCCGT	chr6:31547323-31547789	85	54269	TRUE	0.576	-0.0546097804306205	FALSE
ENSG00000213676	GGAGAAATAGATGCGAACAG	chr6:31558756-31559619	45	54309	TRUE	0.576	-0.0925661841458678	FALSE
ENSG00000213676	ACTCAAACAGATCCACGCCG	chr6:31713909-31714678	165	54189	TRUE	0.576	-0.0356727941778867	FALSE
ENSG00000213676	CAGGGAGCAGCTTGAGACAT	chr6:31713909-31714678	67	54287	TRUE	0.576	-0.0660574339819088	FALSE
ENSG00000213676	ATACGGCATCTACTACTGCT	chr6:31870397-31871573	71	54283	TRUE	0.576	-0.0598894788266203	FALSE
ENSG00000213676	ACGAGCACGAAGGGGCGATA	chr6:31896953-31898663	83	54271	TRUE	0.576	-0.071373280485433	FALSE
ENSG00000213676	CTCGATCCCGCTCCCGATCT	chr6:31952857-31954856	79	54275	TRUE	0.576	-0.0700591737924077	FALSE
ENSG00000213676	CAGGGGACATTATTACGAGA	chr6:31982300-31983140	72	54282	TRUE	0.576	0.077036518146211	FALSE
ENSG00000213676	CCGCATGCGCAGTTGGAAGT	chr6:32085866-32086089	58	54296	TRUE	0.576	-0.0680871790160771	FALSE
ENSG00000213676	GCCACCCCCAGGCTAGACGA	chr6:32162807-32166231	88	54266	TRUE	0.576	-0.053707687780411	FALSE
ENSG00000213676	GCGTTGCCTAAGGGAAGGTC	chr6:32203405-32204039	72	54282	TRUE	0.576	-0.079828061314311	FALSE
ENSG00000213676	CCCATAGGTGACTTGTGAAA	chr6:32393740-32393996	140	54214	TRUE	0.576	0.0650068606341231	FALSE
ENSG00000213676	ACGCATCTGTTGCTAGGGGA	chr6:32439511-32440091	73	54281	TRUE	0.576	-0.0622311403822472	FALSE
ENSG00000213676	GTTGGCAAACCTTGCTGTAA	chr6:32475226-32476196	79	54275	TRUE	0.576	-0.0640440877029175	FALSE
ENSG00000213676	AGCAGAGAGTGTCTTTAGGG	chr6:32558427-32558954	77	54277	TRUE	0.576	-0.070870547774193	FALSE
ENSG00000213676	TTCCCTCATGAGCCAGGTAA	chr6:32614485-32614951	56	54298	TRUE	0.576	0.0728646783447761	FALSE
ENSG00000213676	CGGCCGGTGATTCCCCGCAG	chr6:32664796-32665308	101	54253	TRUE	0.576	-0.0552779480027752	FALSE
ENSG00000213676	TAATGGGACACAGCGCTTCC	chr6:33080171-33081452	109	54245	TRUE	0.576	0.0695225959661222	FALSE
ENSG00000213676	TAAGGTCCCTTAGGCCGGCC	chr6:33116430-33118817	64	54290	TRUE	0.576	-0.0461486092369964	FALSE
ENSG00000213676	GGCTCTGTAATTACACGGGG	chr6:33192035-33193499	83	54271	TRUE	0.576	0.0770289138064103	FALSE
ENSG00000213719	GCTCAACAAAGCTCCTGCTG	chr6:29759411-29759982	119	78629	TRUE	0.576	0.0905726163092648	FALSE
ENSG00000213719	ACAGCGACGCCACGAGTCCC	chr6:29791892-29793373	170	78578	TRUE	0.576	-0.0334776455089223	FALSE
ENSG00000213719	TGAAACCGGGTAACGGCTCC	chr6:29791892-29793373	86	78662	TRUE	0.576	-0.00780242017566923	FALSE
ENSG00000213719	ACAGCCCCACCGCCGCGAAG	chr6:29850094-29850626	195	78553	TRUE	0.576	-0.0288080933794985	FALSE
ENSG00000213719	TGGTGTCCGTCAACATGCTG	chr6:29994672-29995484	157	78591	TRUE	0.576	0.0348756423652237	FALSE
ENSG00000213719	CCCTGAGTTTCTGTGAGTCC	chr6:30005570-30005755	104	78644	TRUE	0.576	-0.00730821456913766	FALSE
ENSG00000213719	GGCGCCCAGATGGGTATTGC	chr6:30066546-30067702	102	78646	TRUE	0.576	-0.0516175245003581	FALSE
ENSG00000213719	AGTGCCGGGATCGTAGTGCC	chr6:30259125-30260790	98	78650	TRUE	0.576	-0.0268794655968119	FALSE
ENSG00000213719	CCGCAGGTCCGCCACGTAAT	chr6:30325707-30327514	304	78444	TRUE	0.576	0.0151353270901353	FALSE
ENSG00000213719	CCCTCCGGTAACCGACGGAT	chr6:30453099-30454130	182	78566	TRUE	0.576	0.0106893936996331	FALSE
ENSG00000213719	CCAGAGTGGTGTTGCATCAC	chr6:30562461-30563161	107	78641	TRUE	0.576	-0.0191488703903389	FALSE
ENSG00000213719	GATTAAGAAGACGTTTCTGG	chr6:30724917-30725281	142	78606	TRUE	0.576	-0.0350560827187101	FALSE
ENSG00000213719	TGCAGGGTGACCTATGCCCA	chr6:30757410-30757958	161	78587	TRUE	0.576	0.0075441768257738	FALSE
ENSG00000213719	CTGACGTCACCTGGTCCAGA	chr6:30781581-30782706	200	78548	TRUE	0.576	0.013606166505288	FALSE
ENSG00000213719	GTTCGTGCCATGTGCAGTTG	chr6:30843326-30843522	259	78489	TRUE	0.576	0.00409826881456343	FALSE
ENSG00000213719	CTTGGGCGGAGCTGTCCGCG	chr6:30940241-30940981	172	78576	TRUE	0.576	-0.0134334650999106	FALSE
ENSG00000213719	GCTGGCGTGGCCAGCACAGC	chr6:31016738-31017365	104	78644	TRUE	0.576	-0.0545074595735917	FALSE
ENSG00000213719	TCCGCGGTAAGAGTTGTCAT	chr6:31115782-31118256	175	78573	TRUE	0.576	0.0150355389518841	FALSE
ENSG00000213719	TAGTGAGCAATTAATTGGCT	chr6:31121455-31121665	89	78659	TRUE	0.576	0.0746549226648714	FALSE
ENSG00000213719	GGCTGATGCACATACGCGCA	chr6:31133357-31133579	135	78613	TRUE	0.576	0.0531884330932257	FALSE
ENSG00000213719	GGCTGGCTGCACCTATCGCT	chr6:31159254-31159656	137	78611	TRUE	0.576	0.00758656928714352	FALSE
ENSG00000213719	ACCATTAGAATCCCTTGTAA	chr6:31192567-31192812	131	78617	TRUE	0.576	0.0242146033459942	FALSE
ENSG00000213719	AACACACCTGTAGGAGGTGC	chr6:31321905-31322115	125	78623	TRUE	0.576	0.065575544996614	FALSE
ENSG00000213719	GGTCACAGGCTTGGGTTGTG	chr6:31414179-31414776	120	78628	TRUE	0.576	-0.0155504873324883	FALSE
ENSG00000213719	TTCTGGCGTAAAGTGACTGC	chr6:31416045-31417027	96	78652	TRUE	0.576	0.0241229499532123	FALSE
ENSG00000213719	TAAAGTCCTCGCCGGCCCAC	chr6:31462653-31463642	189	78559	TRUE	0.576	0.0216834081757478	FALSE
ENSG00000213719	GGGCCCCCCTTTGGAGGAAC	chr6:31558164-31558469	101	78647	TRUE	0.576	0.0179008912449934	FALSE
ENSG00000213719	TGTCCTGGGCGATGGTAGTG	chr6:31559695-31560201	223	78525	TRUE	0.576	0.0101845796594136	FALSE
ENSG00000213719	CCATTATATATCCCCTTCAT	chr6:31570582-31572581	146	78602	TRUE	0.576	-0.0318129544832519	FALSE
ENSG00000213719	ATCCGTAGTGCGACGCACGC	chr6:31651695-31653469	90	78658	TRUE	0.576	0.0133246957283966	FALSE
ENSG00000213719	CCTACGCCGTCTCATCGACC	chr6:31682877-31683871	99	78649	TRUE	0.576	-0.032472980754803	FALSE
ENSG00000213719	ACAGTAGGCACATCAGGGAC	chr6:31686527-31686872	79	78669	TRUE	0.576	0.0627788934600018	FALSE
ENSG00000213719	GGTCACACCCTATTTCTCGG	chr6:31711205-31712020	216	78532	TRUE	0.576	0.0307107107165958	FALSE
ENSG00000213719	AATCCGGGGCCGCTGAATCT	chr6:31765928-31766802	124	78624	TRUE	0.576	-0.0490837477052635	FALSE
ENSG00000213719	ACCGCCCGGCCACGTTACAA	chr6:31814206-31817021	161	78587	TRUE	0.576	-0.0317402928831294	FALSE
ENSG00000213719	AAGGGGCGATAGGGACGCGG	chr6:31898032-31900031	143	78605	TRUE	0.576	-0.0293071918702568	FALSE
ENSG00000213719	TCCGGCCCTTTAACCGCGTG	chr6:31901422-31902703	209	78539	TRUE	0.576	-0.0359985297350089	FALSE
ENSG00000213719	TGTCCCGGTGGCAACCCTTA	chr6:31952224-31952653	134	78614	TRUE	0.576	0.0432274705353652	FALSE
ENSG00000213719	TCGGTCTTAGGACCGAGGAG	chr6:31978820-31980627	84	78664	TRUE	0.576	0.00793157312813086	FALSE
ENSG00000213719	GGACCATGAATGAGTCGAAG	chr6:32081168-32081577	186	78562	TRUE	0.576	-0.0235704696909433	FALSE
ENSG00000213719	CTTGTATGCTCTGGAATCTG	chr6:32185674-32186005	215	78533	TRUE	0.576	0.0287776985490602	FALSE
ENSG00000213719	CTGCCCATATTGGGATACAA	chr6:32324390-32324675	128	78620	TRUE	0.576	0.0469889608200278	FALSE
ENSG00000213719	CAGCCGATGTGCTCTTCAGA	chr6:32394801-32394975	116	78632	TRUE	0.576	0.0311954591424888	FALSE
ENSG00000213719	TCACTGTCAGCGCTGCCATG	chr6:32473155-32474197	151	78597	TRUE	0.576	-0.0329313485575842	FALSE
ENSG00000213719	ATTTCTTCAACGGGACGGAG	chr6:32521797-32522141	134	78614	TRUE	0.576	0.032235507511265	FALSE
ENSG00000213719	TCCCAGGTAGGCTTTATGTC	chr6:32825915-32826883	88	78660	TRUE	0.576	-0.0210122968742672	FALSE
ENSG00000213719	CGTAGGGGCCCGACAAGAAG	chr6:32971492-32972732	301	78447	TRUE	0.576	0.031217305387309	FALSE
ENSG00000213722	GCTCTGGCCATCGGTGTAGA	chr6:29737737-29738687	55	58300	TRUE	0.576	-0.0351751712281907	FALSE
ENSG00000213722	AACAGCACAGCTGACTCCCA	chr6:29758038-29758251	138	58217	TRUE	0.576	0.0531620436298454	FALSE
ENSG00000213722	AATCAATGTAGCCGCGGTCC	chr6:29791892-29793373	88	58267	TRUE	0.576	-0.136506942871412	FALSE
ENSG00000213722	CGCCCTCTACCTTGTGGCGT	chr6:29850094-29850626	185	58170	TRUE	0.576	-0.0724371002421957	FALSE
ENSG00000213722	TGGGAGCTTCTTACGGTGTA	chr6:29863832-29864500	68	58287	TRUE	0.576	-0.0988262105277571	FALSE
ENSG00000213722	ATTGGGGATGCCCCGCCTTA	chr6:29887280-29888879	152	58203	TRUE	0.576	0.0662689378515819	FALSE
ENSG00000213722	CTCCTGGTCCCGAAAAAAGG	chr6:29975001-29975708	88	58267	TRUE	0.576	-0.0670019880099939	FALSE
ENSG00000213722	CCCGAAGGCGGTGCATGGGC	chr6:30006203-30006475	41	58314	TRUE	0.576	0.130586706687594	FALSE
ENSG00000213722	TGGATAACTCTACCAAGCGC	chr6:30091888-30092343	109	58246	TRUE	0.576	0.053305964471893	FALSE
ENSG00000213722	AACAGTCTCGTACGCTCACC	chr6:30212915-30213890	131	58224	TRUE	0.576	-0.0926063074143459	FALSE
ENSG00000213722	GAGGGTCCATGTCCAAGCAC	chr6:30288810-30289200	77	58278	TRUE	0.576	-0.12647383373999	FALSE
ENSG00000213722	GTCACAGAACTTGGAGTGAG	chr6:30340648-30340869	71	58284	TRUE	0.576	-0.0805318350542299	FALSE
ENSG00000213722	GGTGACTCTGTCCAAAGAGT	chr6:30500581-30501186	102	58253	TRUE	0.576	-0.0962901547414792	FALSE
ENSG00000213722	ATGCCTGCAGTGGGTTGGTA	chr6:30515018-30515605	101	58254	TRUE	0.576	0.0701481240960162	FALSE
ENSG00000213722	CTAGTCGTAGTTCTTCACAG	chr6:30515018-30515605	134	58221	TRUE	0.576	0.0504995194621913	FALSE
ENSG00000213722	AAAGGGGCTTGCAGGATGTA	chr6:30646087-30646314	96	58259	TRUE	0.576	0.10068433815089	FALSE
ENSG00000213722	TCAAGGCCGGGCTTCCGCAG	chr6:30877493-30878082	85	58270	TRUE	0.576	-0.147371185024309	FALSE
ENSG00000213722	CTCACGGGATCCCTGAGTGT	chr6:30922506-30923027	76	58279	TRUE	0.576	-0.105221592241762	FALSE
ENSG00000213722	CATCTCGGCCGGGAGTAGGT	chr6:30932797-30933004	67	58288	TRUE	0.576	-0.0231529531497245	FALSE
ENSG00000213722	ATGCCTGACGATGCCTCACG	chr6:31180225-31181002	119	58236	TRUE	0.576	-0.06427841326696	FALSE
ENSG00000213722	AAGTGATCTCTGCTGCCAGC	chr6:31204790-31205139	82	58273	TRUE	0.576	0.10789405668856	FALSE
ENSG00000213722	CTTGCACAGTCACGAGGAAT	chr6:31246063-31246842	106	58249	TRUE	0.576	-0.0642997003990731	FALSE
ENSG00000213722	CACGGCTCAACGGCCGACGC	chr6:31619900-31621361	92	58263	TRUE	0.576	0.133770125825109	FALSE
ENSG00000213722	GGAGTCTTTCGGGTACACTC	chr6:31650807-31653131	59	58296	TRUE	0.576	-0.0779595341276611	FALSE
ENSG00000213722	GGAGCTCCCTCCCGGTACTT	chr6:31659112-31659495	91	58264	TRUE	0.576	-0.131122502182162	FALSE
ENSG00000213722	AAAGGAGGCGGCCAGTCCGT	chr6:31702534-31703582	131	58224	TRUE	0.576	0.0316915021453472	FALSE
ENSG00000213722	CATTGGCTCATCAACCTAAC	chr6:31821432-31823431	77	58278	TRUE	0.576	-0.151665062826498	FALSE
ENSG00000213722	CAAAGGCAGCGCAAGCCGTT	chr6:31834234-31835425	95	58260	TRUE	0.576	-0.0770760724671693	FALSE
ENSG00000213722	TTGAAACTACCCCAGACTCG	chr6:31933757-31937257	81	58274	TRUE	0.576	0.12363242304769	FALSE
ENSG00000213722	CCCATAGCGGTAGGAATGGT	chr6:32175777-32176333	89	58266	TRUE	0.576	-0.0522448511499809	FALSE
ENSG00000213722	GCATGCAGGCGAGTGGACTT	chr6:32188316-32188540	63	58292	TRUE	0.576	0.14421791224647	FALSE
ENSG00000213722	GTTGAGTGATGCTGTTGAGC	chr6:32204175-32204654	59	58296	TRUE	0.576	-0.23076079208044	FALSE
ENSG00000213722	CTCCCCTGCTGAACCTTCGG	chr6:32209987-32210755	107	58248	TRUE	0.576	0.0449508390517607	FALSE
ENSG00000213722	CACTAGAGACCGAGTCCTAA	chr6:32324390-32324675	93	58262	TRUE	0.576	0.025167071573682	FALSE
ENSG00000213722	ACGCACGCGCTCCGTCCCGT	chr6:32664796-32665308	90	58265	TRUE	0.576	-0.10877879538988	FALSE
ENSG00000213722	GGAGGACATGGACAGCTGTA	chr6:32700385-32701020	92	58263	TRUE	0.576	-0.0622030425028315	FALSE
ENSG00000213722	CCTGCGGGCAGGAATGTGTA	chr6:32861089-32861520	134	58221	TRUE	0.576	-0.0451831527629489	FALSE
ENSG00000213722	TCGGGACTGGAGTAAGTGTA	chr6:32937142-32937447	190	58165	TRUE	0.576	-0.00932633494007162	FALSE
ENSG00000213722	ACGCCGTCAGAGCCACTGTC	chr6:33075566-33076192	125	58230	TRUE	0.576	0.0864574805587861	FALSE
ENSG00000213722	TGCTCTTAGGCTCCTCCTTC	chr6:33136422-33136837	86	58269	TRUE	0.576	-0.0679435049058956	FALSE
ENSG00000213760	CCACACTCATGTTAGTATAG	chr12:7789365-7789670	4	2152	TRUE	0.576	0.309566837827503	FALSE
ENSG00000213760	ATTCTGAGTGCTCTCCGGGA	chr6:29702283-29703026	3	2153	TRUE	0.576	-0.595575231594824	FALSE
ENSG00000213760	AAAATCTCCGCAGGTTGCTA	chr6:30006570-30007933	5	2151	TRUE	0.576	0.299805477921373	FALSE
ENSG00000213760	CACCTTGTGTCACTTTATCT	chr6:30152089-30152261	3	2153	TRUE	0.576	-0.609193062953299	FALSE
ENSG00000213760	GAGGAACCTGCATTCCCGCG	chr6:30396705-30398221	5	2151	TRUE	0.576	0.360335359761398	FALSE
ENSG00000213760	CCTCAGGCGAAGTTCTTCTG	chr6:30464762-30464931	3	2153	TRUE	0.576	-0.589082098048232	FALSE
ENSG00000213760	AAATTCCTAGTTGCCATGAA	chr6:30532361-30533007	5	2151	TRUE	0.576	0.280370822305378	FALSE
ENSG00000213760	GCCTGTGAAGAAGCTGCTAG	chr6:30652776-30653012	5	2151	TRUE	0.576	-0.457133762061423	FALSE
ENSG00000213760	GCACAGTACCTACGCGACAA	chr6:30672186-30673296	5	2151	TRUE	0.576	0.369022107715742	FALSE
ENSG00000213760	TGAGCTGAATACCTTCACAT	chr6:30802576-30803273	4	2152	TRUE	0.576	-0.353738632803147	FALSE
ENSG00000213760	TGAGGCATGGCATGGCGTGC	chr6:30810746-30811218	3	2153	TRUE	0.576	-0.424841986905417	FALSE
ENSG00000213760	CTACTCTGCTTGATGTTAAC	chr6:30834361-30835150	3	2153	TRUE	0.576	0.459411164098557	FALSE
ENSG00000213760	AATGATCTCTTCTTATGCTG	chr6:30838353-30838890	6	2150	TRUE	0.576	0.302937636845377	FALSE
ENSG00000213760	AAGCACCCACTAGAGGGACA	chr6:30922506-30923027	7	2149	TRUE	0.576	0.310734433417784	FALSE
ENSG00000213760	TCGCTGTTACCATAAACAAT	chr6:31058176-31058760	4	2152	TRUE	0.576	0.271291125253047	FALSE
ENSG00000213760	ATCAGGATCTTAGCCTCTCA	chr6:31086852-31087115	8	2148	TRUE	0.576	0.326955188411899	FALSE
ENSG00000213760	TTGACTCAGCGAGCTCAAAG	chr6:31087560-31087877	5	2151	TRUE	0.576	0.366067729947926	FALSE
ENSG00000213760	AGCCTGGGAGTTCAGTGGGA	chr6:31092821-31093433	4	2152	TRUE	0.576	0.297985286472782	FALSE
ENSG00000213760	GATAGCAAGACAGCGTCTGC	chr6:31111005-31111190	4	2152	TRUE	0.576	0.370950120871862	FALSE
ENSG00000213760	TCTACGGGCAAGGTGTCGAG	chr6:31144857-31146857	4	2152	TRUE	0.576	0.338849946864383	FALSE
ENSG00000213760	GCACACTGCAGCACACGATC	chr6:31268128-31268420	6	2150	TRUE	0.576	0.260960510735369	FALSE
ENSG00000213760	TCCTTATCTCCCACTCCGGC	chr6:31395558-31396207	6	2150	TRUE	0.576	0.351324225920364	FALSE
ENSG00000213760	GCCTCTATGGGAAAGTCTTA	chr6:31522833-31523158	3	2153	TRUE	0.576	-0.562939296435827	FALSE
ENSG00000213760	ATCTCAGGGGAACCCCCACC	chr6:31560306-31560752	5	2151	TRUE	0.576	0.181688058658803	FALSE
ENSG00000213760	CTGTAAGAAGCCCACGGTTT	chr6:31598439-31599041	5	2151	TRUE	0.576	0.365752580646864	FALSE
ENSG00000213760	GATAGGCAGCGGCATTAGAT	chr6:31613382-31615931	4	2152	TRUE	0.576	0.285670163789266	FALSE
ENSG00000213760	GAGCCCCGCTCGTAGGCCAG	chr6:31727307-31729306	5	2151	TRUE	0.576	0.362022999650583	FALSE
ENSG00000213760	GGGAGGCTGGGACACATCTT	chr6:31745203-31745428	6	2150	TRUE	0.576	0.288777927066393	FALSE
ENSG00000213760	GAGTGAACTTGTTACAAGGC	chr6:31747177-31747395	4	2152	TRUE	0.576	0.290077876233505	FALSE
ENSG00000213760	CTTTCTCTCCACCCCTAGTT	chr6:31762763-31764032	7	2149	TRUE	0.576	0.255610124257858	FALSE
ENSG00000213760	AGTGTCCCCCGGAACGCGGG	chr6:31862357-31865881	3	2153	TRUE	0.576	-0.475949098035968	FALSE
ENSG00000213760	ATCGAGATCGAGACCGGGAA	chr6:31952857-31954856	3	2153	TRUE	0.576	-0.424197161494187	FALSE
ENSG00000213760	TCCTTTACCCGCCTCAGTGC	chr6:31997498-31998270	3	2153	TRUE	0.576	0.377386808157473	FALSE
ENSG00000213760	GCCTGCCACGAAGCCCGTAG	chr6:32081168-32081577	3	2153	TRUE	0.576	-0.499864894781517	FALSE
ENSG00000213760	TCAGGCCCCTCGACGACGCA	chr6:32085866-32086089	6	2150	TRUE	0.576	-0.400485248837015	FALSE
ENSG00000213760	GAACTTGACCCTGTACAAGC	chr6:32087832-32091781	5	2151	TRUE	0.576	0.388381307388099	FALSE
ENSG00000213760	CGGCGAGGTGAGCATGGTGG	chr6:32521797-32522141	6	2150	TRUE	0.576	0.219158324177532	FALSE
ENSG00000213760	GACGGAGCGGGTGCGGTTCC	chr6:32583639-32584799	4	2152	TRUE	0.576	0.428795122522456	FALSE
ENSG00000213760	CACTGTCAGCGCTGTCATGC	chr6:32589565-32590024	4	2152	TRUE	0.576	0.348846916152905	FALSE
ENSG00000213760	AAGCTGTAAAGGGCTGTAAA	chr6:32885752-32886155	4	2152	TRUE	0.576	0.227910245491223	FALSE
ENSG00000213760	GGGGAATGGACTCCACCCTA	chr6:32933624-32934051	3	2153	TRUE	0.576	-0.607872739005895	FALSE
ENSG00000213760	AATCTCTCCTCACCGACAGA	chr6:32967566-32967796	5	2151	TRUE	0.576	-0.4015356902045	FALSE
ENSG00000213760	AGAGCGGTGTTGGGACTCTA	chr6:32999970-33000394	5	2151	TRUE	0.576	0.308888009736605	FALSE
ENSG00000213780	TGACTTTCCGGTTGGAGGAG	chr6:29705703-29706028	87	63686	TRUE	0.576	0.0619904428615221	FALSE
ENSG00000213780	CACCCGCCCAAGTATCGGTC	chr6:29723163-29724697	76	63697	TRUE	0.576	-0.0673468349137409	FALSE
ENSG00000213780	CCTGCGGTGTCTCCTATAGA	chr6:29813800-29815780	117	63656	TRUE	0.576	-0.0612438754472364	FALSE
ENSG00000213780	TGCGCGCTCGAAGGCGGTCA	chr6:30074348-30076389	136	63637	TRUE	0.576	-0.0463912343975679	FALSE
ENSG00000213780	TGGCTTACTTGGCCGCCACT	chr6:30163042-30164114	99	63674	TRUE	0.576	-0.0592278477181944	FALSE
ENSG00000213780	GTCACAGAACTTGGAGTGAG	chr6:30340648-30340869	83	63690	TRUE	0.576	0.0561073386460413	FALSE
ENSG00000213780	TCACCCTGCCGGCAAGCTCG	chr6:30480607-30480869	151	63622	TRUE	0.576	-0.0546189198592908	FALSE
ENSG00000213780	TCCCTGCCACAGCAAGGCGG	chr6:30532361-30533007	127	63646	TRUE	0.576	0.0749074736899396	FALSE
ENSG00000213780	AGCGTGATGCCTTTGCTGAG	chr6:30670839-30671068	123	63650	TRUE	0.576	-0.0531576621915297	FALSE
ENSG00000213780	CCTGCTCTCTGGCCTAGGTA	chr6:30682482-30683008	79	63694	TRUE	0.576	-0.0482389814498219	FALSE
ENSG00000213780	TGGGTCGCGACCGTTACTGG	chr6:30716974-30717822	104	63669	TRUE	0.576	0.0732136566480448	FALSE
ENSG00000213780	GTCGATGCCGGTCATGTACC	chr6:30719778-30720487	61	63712	TRUE	0.576	-0.0665594098602875	FALSE
ENSG00000213780	TACTGACACGCGATCCCCAC	chr6:30752235-30753014	143	63630	TRUE	0.576	-0.0513695517404829	FALSE
ENSG00000213780	AAACTGATGGCTGGTCTGAA	chr6:30765581-30765804	80	63693	TRUE	0.576	0.0694520215585925	FALSE
ENSG00000213780	AAGTTCGTGCCATGTGCAGT	chr6:30843326-30843522	136	63637	TRUE	0.576	0.0569484865951668	FALSE
ENSG00000213780	CGGGGACCCTTCACTAAGAC	chr6:30844084-30844576	197	63576	TRUE	0.576	-0.0407864195638192	FALSE
ENSG00000213780	CACTTAGCTGGGGTCAGCGT	chr6:30882549-30883059	79	63694	TRUE	0.576	-0.101095674692196	FALSE
ENSG00000213780	TATCAGGGCTCTTCCGGAAC	chr6:30913634-30915262	95	63678	TRUE	0.576	-0.0591667334347956	FALSE
ENSG00000213780	TGGAGTTGGCTACTCCTGTT	chr6:30974157-30976681	86	63687	TRUE	0.576	-0.0711009198792159	FALSE
ENSG00000213780	AGCTGAGGTCCGGCGAGAAT	chr6:31016738-31017365	99	63674	TRUE	0.576	-0.0453880252805707	FALSE
ENSG00000213780	AACTCTTAAGCCCATGCGTG	chr6:31021855-31022378	76	63697	TRUE	0.576	0.0567415622735621	FALSE
ENSG00000213780	AGCCCAACGGGAAGGACTCA	chr6:31083575-31084324	122	63651	TRUE	0.576	0.0287004694882862	FALSE
ENSG00000213780	GGGCATATGCACAGAGTACT	chr6:31083575-31084324	119	63654	TRUE	0.576	0.0428845273150598	FALSE
ENSG00000213780	GGTTCTTACTTGGAACCTGG	chr6:31283611-31283788	67	63706	TRUE	0.576	0.0689928952334478	FALSE
ENSG00000213780	TTCATTGGATGAGCGGTCGG	chr6:31403053-31404177	140	63633	TRUE	0.576	0.0413513172377933	FALSE
ENSG00000213780	GATTCCTGTAGTGTAGGGAA	chr6:31475434-31475678	79	63694	TRUE	0.576	0.0392411074253542	FALSE
ENSG00000213780	CTCACTTCACTCTTCTAAGG	chr6:31517213-31517602	110	63663	TRUE	0.576	0.0690345098652867	FALSE
ENSG00000213780	TGGTGGCGCCTGCCACGATC	chr6:31573932-31575931	116	63657	TRUE	0.576	0.0445668126207095	FALSE
ENSG00000213780	TGGAGAGGAGCCGCATTCTC	chr6:31578384-31578819	87	63686	TRUE	0.576	0.0648286555087003	FALSE
ENSG00000213780	GAAGATGTCCCAGTTGGCGA	chr6:31592513-31593395	124	63649	TRUE	0.576	0.0427526671060585	FALSE
ENSG00000213780	TATGTGTATCACACAGCTAC	chr6:31596984-31597323	84	63689	TRUE	0.576	-0.0500261631120358	FALSE
ENSG00000213780	GCAGAATAGGGATGGTCTAG	chr6:31639340-31639728	164	63609	TRUE	0.576	-0.0358619081773308	FALSE
ENSG00000213780	TACTGGTATGTCTTACGGGG	chr6:31664701-31666410	65	63708	TRUE	0.576	-0.0960169179263781	FALSE
ENSG00000213780	GTATGAGGGACTAGAAGTCC	chr6:31676763-31677222	54	63719	TRUE	0.576	0.0704772284879325	FALSE
ENSG00000213780	AAGATACATATTGCAGCGGG	chr6:31749537-31749955	60	63713	TRUE	0.576	0.0789848510866202	FALSE
ENSG00000213780	GTCGCGCGTCCCCGCGCAGA	chr6:31821242-31822577	146	63627	TRUE	0.576	-0.0495213503908249	FALSE
ENSG00000213780	CCGGAGCGCGTGACCCGAAC	chr6:31862478-31864168	89	63684	TRUE	0.576	0.0711790733688664	FALSE
ENSG00000213780	AGCTGGGAGGTGACTGGTAT	chr6:31874908-31875284	132	63641	TRUE	0.576	-0.0609415262788635	FALSE
ENSG00000213780	TGCCTCATATGCCCCAATGC	chr6:31952224-31952653	108	63665	TRUE	0.576	-0.0665270995235039	FALSE
ENSG00000213780	CCCTACATCCTGACGGTGCC	chr6:31983861-31984064	108	63665	TRUE	0.576	-0.0689802322035886	FALSE
ENSG00000213780	CCGTGGTGACTGGCGACAGC	chr6:32002562-32003711	121	63652	TRUE	0.576	-0.0351797180525135	FALSE
ENSG00000213780	GTCAACCAAAGCATATGCGA	chr6:32097157-32099156	69	63704	TRUE	0.576	-0.0517717507057822	FALSE
ENSG00000213780	GGCGGGCCCCTTATCTCGCC	chr6:32108025-32109567	99	63674	TRUE	0.576	0.0565555219619043	FALSE
ENSG00000213780	TAAGGACATCTACTAACGAA	chr6:32113813-32114430	57	63716	TRUE	0.576	0.077818914368138	FALSE
ENSG00000213780	CACCTCCTGCCCACGATCGT	chr6:32177110-32178719	170	63603	TRUE	0.576	0.0280525295925906	FALSE
ENSG00000213780	GCAATCCGCGTGGTTCAGGC	chr6:32217889-32218482	91	63682	TRUE	0.576	0.0358397068362399	FALSE
ENSG00000213780	AGCTGAAAAGAGGTAAGTCA	chr6:32393740-32393996	31	63742	TRUE	0.576	-0.111268042163913	FALSE
ENSG00000213780	CTAGGAATGACCACTGGAGT	chr6:32475226-32476196	101	63672	TRUE	0.576	0.0450443750724128	FALSE
ENSG00000213780	CCTGACGGGGCTGCCCACGG	chr6:32829550-32829856	115	63658	TRUE	0.576	-0.0657482152433648	FALSE
ENSG00000213780	CTGTCGGTGAGGAGAGATTA	chr6:32967566-32967796	112	63661	TRUE	0.576	0.0722366261682028	FALSE
ENSG00000213780	GAAAATCTGGACCATACTCT	chr6:32967566-32967796	73	63700	TRUE	0.576	-0.0554431216419899	FALSE
ENSG00000213780	TTCTTTCGCCCCCGTGGCGG	chr6:32970678-32971108	100	63673	TRUE	0.576	0.0658082313621728	FALSE
ENSG00000213780	TACAGAGCCTTCGAGTCGTC	chr6:32971492-32972732	91	63682	TRUE	0.576	0.0582021493640659	FALSE
ENSG00000213780	ATGGTAAGGTCGCCCTCTGG	chr6:33014769-33015436	127	63646	TRUE	0.576	-0.0495569831829019	FALSE
ENSG00000213780	GTTCCACTTAATCTACAGTT	chr6:33125958-33126566	112	63661	TRUE	0.576	0.0582168306517616	FALSE
ENSG00000213780	GCCATCAGGGGTGAGTGCGC	chr6:33143151-33143611	77	63696	TRUE	0.576	-0.0660286673276069	FALSE
ENSG00000213780	CCCGGCTCTGTAATTACACG	chr6:33192035-33193499	116	63657	TRUE	0.576	-0.0524960212040912	FALSE
ENSG00000213780	CTATAGATAGCGACGAACTG	chr6:33192035-33193499	155	63618	TRUE	0.576	-0.0582250888612601	FALSE
ENSG00000213780	GGCATGTGGTCTAAGACGCC	chr6:33197523-33197806	89	63684	TRUE	0.576	-0.0711861616841372	FALSE
ENSG00000213931	GCTCTGGCCATCGGTGTAGA	chr6:29737737-29738687	75	72685	TRUE	0.576	-0.11655603195541	FALSE
ENSG00000213931	GCGTCGGGTACTAAAGGACT	chr6:30060535-30062064	93	72667	TRUE	0.576	0.0432470681361519	FALSE
ENSG00000213931	CAATTATAAAACAAGCCACG	chr6:30149290-30149508	99	72661	TRUE	0.576	0.1463297694585	FALSE
ENSG00000213931	ACCACTCCCTGTTCCGGAAA	chr6:30156222-30156550	204	72556	TRUE	0.576	0.0774405904885169	FALSE
ENSG00000213931	AGTACACTCTGGGTCTAACA	chr6:30319613-30319898	138	72622	TRUE	0.576	-0.0814252064289844	FALSE
ENSG00000213931	TCATGAAACCCCGAGCTTGC	chr6:30480607-30480869	67	72693	TRUE	0.576	-0.0467594670435307	FALSE
ENSG00000213931	CCCCGTTAAGATCCTAGTCT	chr6:30495980-30497165	95	72665	TRUE	0.576	0.0807369663354454	FALSE
ENSG00000213931	GCAGTGGGTTGGTAGGGATC	chr6:30515018-30515605	210	72550	TRUE	0.576	-0.047373549377161	FALSE
