## Additional File 3 for "Region-Level Design and Analysis of CRISPR Perturbation Screens with FRACTEL": results_run_discovery_analysis.tsv (part 64 of 109)

response_id	grna_id	grna_target	n_nonzero_trt	n_nonzero_cntrl	pass_qc	p_value	log_2_fold_change	significant
ENSG00000213931	CATTTCTGCTTAGGAACCAG	chr6:30614391-30614769	127	72633	TRUE	0.576	0.0467437211338346	FALSE
ENSG00000213931	CCTCCTCCGCATTACCTCTC	chr6:30631690-30632204	103	72657	TRUE	0.576	-0.0746313259963349	FALSE
ENSG00000213931	GCCCTAAGTACCCCGCAGGG	chr6:30720841-30721102	88	72672	TRUE	0.576	0.0836686451638151	FALSE
ENSG00000213931	GTTACTTTCCAGGCACGAAA	chr6:30768976-30769922	101	72659	TRUE	0.576	-0.0445633566598591	FALSE
ENSG00000213931	AATGATCTCTTCTTATGCTG	chr6:30838353-30838890	129	72631	TRUE	0.576	0.0843995555600978	FALSE
ENSG00000213931	CAGGCAGCCTCAACATATCG	chr6:30915349-30915863	262	72498	TRUE	0.576	0.0980740213636961	FALSE
ENSG00000213931	GGTGTGACCCTTATAGAGGC	chr6:30922506-30923027	108	72652	TRUE	0.576	-0.132807390250741	FALSE
ENSG00000213931	GGCTCCTCCCTTAGTCCCGA	chr6:31042790-31043131	93	72667	TRUE	0.576	0.123146819289684	FALSE
ENSG00000213931	GTCTCAGGACTTAAGTCGCA	chr6:31114273-31115546	203	72557	TRUE	0.576	0.000915569474091882	FALSE
ENSG00000213931	CTGATCTACACATCAGCTAC	chr6:31176046-31176308	128	72632	TRUE	0.576	-0.075449433145387	FALSE
ENSG00000213931	GTGGCTGAACAGTGCATGCT	chr6:31176046-31176308	73	72687	TRUE	0.576	-0.0384058473597548	FALSE
ENSG00000213931	TCTGATTCTCGCCGCGGCTG	chr6:31307531-31309242	106	72654	TRUE	0.576	0.12156108121741	FALSE
ENSG00000213931	AATCCCCAAGAATGGCACGT	chr6:31474771-31475258	115	72645	TRUE	0.576	0.138178653284031	FALSE
ENSG00000213931	GTCGCTCACAAAATTCAGGG	chr6:31494826-31495422	117	72643	TRUE	0.576	-0.0955188448854072	FALSE
ENSG00000213931	TGTTCCTAGATGATCAAAAT	chr6:31525859-31526473	130	72630	TRUE	0.576	0.153694413111516	FALSE
ENSG00000213931	GATGAGTAACCCCTCCCCCC	chr6:31547323-31547789	116	72644	TRUE	0.576	0.124073837865177	FALSE
ENSG00000213931	TCTAGATTTCATCCAGCCAC	chr6:31567593-31567936	123	72637	TRUE	0.576	-0.0795694271775051	FALSE
ENSG00000213931	AGGCTCTCGGGGCTCGTCAG	chr6:31639340-31639728	236	72524	TRUE	0.576	-0.0510714561017966	FALSE
ENSG00000213931	CTGCTGGAACCGCATGAGGC	chr6:31663939-31664258	54	72706	TRUE	0.576	-0.133395253465562	FALSE
ENSG00000213931	ACCTTGGTCACCTGTCAAGT	chr6:31674960-31675298	220	72540	TRUE	0.576	-0.0275238699917892	FALSE
ENSG00000213931	ACACACCTAGGGAGTGAATC	chr6:31713909-31714678	102	72658	TRUE	0.576	0.082743883330795	FALSE
ENSG00000213931	GCTGACTCTCACGCCACAGT	chr6:31762763-31764032	177	72583	TRUE	0.576	-0.125943106820293	FALSE
ENSG00000213931	GCTTAATGAGATCCATGCCT	chr6:31769615-31770257	136	72624	TRUE	0.576	-0.0100908553912715	FALSE
ENSG00000213931	CGTCGCCCGCTATTCTCCCC	chr6:31775257-31778081	231	72529	TRUE	0.576	0.108957854123546	FALSE
ENSG00000213931	GGACGAGGTGCAGCGCGAGA	chr6:31817239-31817580	138	72622	TRUE	0.576	0.115817432379631	FALSE
ENSG00000213931	TAGGTGTCGATCACCTGCGC	chr6:31862478-31864168	94	72666	TRUE	0.576	-0.0660760178894728	FALSE
ENSG00000213931	GACACAGCACATTGTGGTAT	chr6:31919609-31920093	157	72603	TRUE	0.576	-0.038630485591824	FALSE
ENSG00000213931	AATCTAGGATGCAGCACCAA	chr6:31997498-31998270	108	72652	TRUE	0.576	0.0652003018609779	FALSE
ENSG00000213931	CGAGGACGGCTACTCTGGCG	chr6:32095446-32097270	108	72652	TRUE	0.576	0.143547138979621	FALSE
ENSG00000213931	GAGGGAGCTGTTTGGTGGGT	chr6:32103513-32103696	117	72643	TRUE	0.576	0.0672409488371395	FALSE
ENSG00000213931	GGAGCTGTTTGGTGGGTTGG	chr6:32103513-32103696	119	72641	TRUE	0.576	-0.124984273790367	FALSE
ENSG00000213931	GGTGTCCTAGCCCCGGCCGA	chr6:32175777-32176333	178	72582	TRUE	0.576	-0.0808188809787129	FALSE
ENSG00000213931	AGTAGAGTACCCTGGCCACG	chr6:32209987-32210755	206	72554	TRUE	0.576	0.0640299668872144	FALSE
ENSG00000213931	TCAGCCTTTACCCCGTGGCC	chr6:32209987-32210755	124	72636	TRUE	0.576	0.13055732371619	FALSE
ENSG00000213931	CCCCAATCTGACTTCTAGAC	chr6:32439511-32440091	120	72640	TRUE	0.576	-0.0797574660806104	FALSE
ENSG00000213931	TGGGGCGGAGCATCGAGGAC	chr6:32761119-32761904	105	72655	TRUE	0.576	0.137705394133891	FALSE
ENSG00000213931	AAGAGCATATTATATATTAT	chr6:32885752-32886155	77	72683	TRUE	0.576	-0.133826723253336	FALSE
ENSG00000213931	CAATATTCTTTGACAGGAGC	chr6:33082767-33083042	108	72652	TRUE	0.576	0.13619649076419	FALSE
ENSG00000213934	GGGAAAAATATGAGTCCCGC	chr6:29723163-29724697	99	78649	TRUE	0.576	0.089096158468104	FALSE
ENSG00000213934	TAGACGACACGCAATTCCTG	chr6:29723163-29724697	176	78572	TRUE	0.576	-0.00470862439119735	FALSE
ENSG00000213934	GGACCGCGGATCAGTCTTCC	chr6:30006570-30007933	131	78617	TRUE	0.576	0.0816693258421406	FALSE
ENSG00000213934	TTGGCAAAGAGGCATGATAA	chr6:30201759-30202174	128	78620	TRUE	0.576	0.0299370138027726	FALSE
ENSG00000213934	GTCCCCGCGTCGCGTTATCT	chr6:30357430-30358526	151	78597	TRUE	0.576	0.0647159843214578	FALSE
ENSG00000213934	TGCAGCCCTCTAGCCGACCG	chr6:30360164-30360578	138	78610	TRUE	0.576	0.0453019856676402	FALSE
ENSG00000213934	TTCCACTGCAGGCCCTTACT	chr6:30363554-30363784	142	78606	TRUE	0.576	-0.00423489614307115	FALSE
ENSG00000213934	GCTCACTAATGAAGATCTCG	chr6:30466076-30467154	100	78648	TRUE	0.576	-0.0621045761525956	FALSE
ENSG00000213934	ACTTCTTGACTTGACTCAGC	chr6:30529488-30530455	125	78623	TRUE	0.576	0.0556005892929292	FALSE
ENSG00000213934	ACAAGACTGTTTAGACCCAC	chr6:30615799-30616364	95	78653	TRUE	0.576	-0.0538188777350932	FALSE
ENSG00000213934	CCAGTCCCAGCGTCCTCTGG	chr6:30684704-30684912	237	78511	TRUE	0.576	0.0107206786964404	FALSE
ENSG00000213934	GACCTTCAAGCTGGGTTCCT	chr6:30728282-30728481	163	78585	TRUE	0.576	0.0660673808101766	FALSE
ENSG00000213934	TAGCTGCCGGTCTTAGTGAA	chr6:30844084-30844576	131	78617	TRUE	0.576	-0.0219062754767254	FALSE
ENSG00000213934	CTGAAGGGTTCTCCCGAGAT	chr6:30935143-30935338	155	78593	TRUE	0.576	-0.0251113583353373	FALSE
ENSG00000213934	AGCCTGGGAGTTCAGTGGGA	chr6:31092821-31093433	103	78645	TRUE	0.576	0.0362907619196928	FALSE
ENSG00000213934	TTGGGTTTCCCAAGAAGGAC	chr6:31102152-31102888	112	78636	TRUE	0.576	0.0569348675043706	FALSE
ENSG00000213934	ACAGAGACCTCTAGAGGCGT	chr6:31114273-31115546	96	78652	TRUE	0.576	0.0592131938061993	FALSE
ENSG00000213934	ATCTTAACGCATACAAACGC	chr6:31200382-31203181	55	78693	TRUE	0.576	0.0650379240181511	FALSE
ENSG00000213934	GGTAGGATACAATATCGAAG	chr6:31214378-31214740	185	78563	TRUE	0.576	-0.000235703178407931	FALSE
ENSG00000213934	ACGATCAGGTTTCTCTCTTC	chr6:31268128-31268420	113	78635	TRUE	0.576	0.0956180093855572	FALSE
ENSG00000213934	AGAGCGTGCATCGCCCAGAT	chr6:31396975-31397224	116	78632	TRUE	0.576	-0.0459965102503119	FALSE
ENSG00000213934	GACCCGCAACCTTGGCGTCT	chr6:31462653-31463642	128	78620	TRUE	0.576	0.0576382124341155	FALSE
ENSG00000213934	TAATATCCACGGAGAGGGTG	chr6:31467054-31467436	156	78592	TRUE	0.576	-0.0282749676431298	FALSE
ENSG00000213934	GGAGGACTGCAGCAACGAGC	chr6:31546358-31547231	127	78621	TRUE	0.576	-0.0284736448795986	FALSE
ENSG00000213934	GAGTCGCACAGAGACCCGCT	chr6:31631181-31632983	130	78618	TRUE	0.576	-0.0108244617816471	FALSE
ENSG00000213934	GCACACTGTCAAATAGCCCG	chr6:31638882-31641381	116	78632	TRUE	0.576	0.0384219774068821	FALSE
ENSG00000213934	GGAGCTCCCTCCCGGTACTT	chr6:31659112-31659495	131	78617	TRUE	0.576	0.0408828316690997	FALSE
ENSG00000213934	AAGTTGCTACTTCCAGGGAA	chr6:31666094-31666177	89	78659	TRUE	0.576	-0.0349423942478193	FALSE
ENSG00000213934	GCGAGCGAATCAGCGGCGTG	chr6:31723308-31723688	201	78547	TRUE	0.576	0.0760533387747753	FALSE
ENSG00000213934	GGAGCGGCCGCTGCAATCAG	chr6:31734684-31735403	243	78505	TRUE	0.576	0.0604613550801538	FALSE
ENSG00000213934	CTACAAGATACATATTGCAG	chr6:31749537-31749955	188	78560	TRUE	0.576	-0.0724100757872232	FALSE
ENSG00000213934	GAAGTGAGCACCAACCCAGA	chr6:31791353-31791641	152	78596	TRUE	0.576	0.0443626048415133	FALSE
ENSG00000213934	ACGCCGGAAACTCAACACGC	chr6:31826877-31828644	116	78632	TRUE	0.576	-0.038568317342861	FALSE
ENSG00000213934	CATACGGCATCTACTACTGC	chr6:31870397-31871573	124	78624	TRUE	0.576	0.0143456754576103	FALSE
ENSG00000213934	AAACATAACTTGTGTGCACT	chr6:31908818-31909158	96	78652	TRUE	0.576	-0.0531892047597395	FALSE
ENSG00000213934	AGCTGTCCAGAACAGCCCTA	chr6:31952224-31952653	288	78460	TRUE	0.576	0.08072409885167	FALSE
ENSG00000213934	ACACTCACCAGTAATGGCGA	chr6:32069521-32070330	62	78686	TRUE	0.576	0.0583217139011634	FALSE
ENSG00000213934	GATCTCTAGACGGACCCTCA	chr6:32097157-32099156	118	78630	TRUE	0.576	-0.0604793742391649	FALSE
ENSG00000213934	TCCTAATCAGGGTTGATGAC	chr6:32113813-32114430	121	78627	TRUE	0.576	0.00548281380065241	FALSE
ENSG00000213934	CCCAATGCTCAGTTTCTACC	chr6:32116811-32117036	130	78618	TRUE	0.576	-0.0357059270198548	FALSE
ENSG00000213934	AGGTACTTATTGACCCGACC	chr6:32129978-32130841	103	78645	TRUE	0.576	0.0242785819440279	FALSE
ENSG00000213934	GAGTCATGTCCCTCATGGTT	chr6:32212080-32212272	153	78595	TRUE	0.576	0.0366370111902103	FALSE
ENSG00000213934	GTGCCTGTTTCAAGAACAGC	chr6:32228902-32229682	95	78653	TRUE	0.576	0.0637424674084031	FALSE
ENSG00000213934	GTGGGTGCTGTTGAAGGAAC	chr6:32558427-32558954	105	78643	TRUE	0.576	-0.0821146880998143	FALSE
ENSG00000213934	TGAGCATGTTGAGGGTAGGC	chr6:32800117-32800295	153	78595	TRUE	0.576	-0.0467858701670796	FALSE
ENSG00000213934	ATGAATGAATTTCCACTAGG	chr6:32885752-32886155	166	78582	TRUE	0.576	0.0299923461054767	FALSE
ENSG00000213934	CCTCCATCCGAGATCGAAAC	chr6:32971492-32972732	113	78635	TRUE	0.576	-0.0242349066937493	FALSE
ENSG00000213934	CCGTCAGAGCCACTGTCCGG	chr6:33075566-33076192	309	78439	TRUE	0.576	0.0467846745710077	FALSE
ENSG00000213934	CCTTGGGGTCTGGCGCACAG	chr6:33143151-33143611	186	78562	TRUE	0.576	0.0102999729952646	FALSE
ENSG00000214922	TCAGTCAGTCCCTGGCCGTG	chr4:112515941-112516776	10	6078	TRUE	0.576	0.263274691971477	FALSE
ENSG00000214922	TTCTGGGGACTTAAGCAACA	chr6:29964667-29966468	14	6074	TRUE	0.576	0.152786944559749	FALSE
ENSG00000214922	CTGGCAGGTGCCGATGTTGA	chr6:30013249-30013883	6	6082	TRUE	0.576	-0.312942584881068	FALSE
ENSG00000214922	GGCAGCGTGAGTTATACTGC	chr6:30214044-30214752	7	6081	TRUE	0.576	-0.419256233149454	FALSE
ENSG00000214922	CCGCAGTCTTCCACCTCCGT	chr6:30344242-30345731	16	6072	TRUE	0.576	0.254600771977877	FALSE
ENSG00000214922	CTGGGAGGAGACCCGGCCGC	chr6:30444058-30444398	9	6079	TRUE	0.576	-0.34026999950198	FALSE
ENSG00000214922	CAGGAACCCCTATGTGGTAG	chr6:30495980-30497165	13	6075	TRUE	0.576	-0.228741693261362	FALSE
ENSG00000214922	AGTGTGAAGGCATCAGCTGC	chr6:30652776-30653012	14	6074	TRUE	0.576	0.236421627577757	FALSE
ENSG00000214922	ATAGTGGGAGGACTCCTGGC	chr6:30666373-30666625	13	6075	TRUE	0.576	0.216889132382595	FALSE
ENSG00000214922	GGAGGACTCCTGGCAGGAAA	chr6:30666373-30666625	19	6069	TRUE	0.576	0.225274963618842	FALSE
ENSG00000214922	AACAGGGTAAGTCAGAAGCA	chr6:30670839-30671068	9	6079	TRUE	0.576	0.231944066128695	FALSE
ENSG00000214922	GAGAAGAGAGACTAAGTCCG	chr6:30685474-30685641	9	6079	TRUE	0.576	0.276623384900738	FALSE
ENSG00000214922	TTGTCTCCCTACCGCGCGCG	chr6:30719778-30720487	15	6073	TRUE	0.576	0.197221638658165	FALSE
ENSG00000214922	CCAACTAATTATGCAGGCGG	chr6:30730066-30731526	6	6082	TRUE	0.576	0.306248586048277	FALSE
ENSG00000214922	GGCTCCTCCCCAACTGCACA	chr6:30843326-30843522	14	6074	TRUE	0.576	0.152713212951405	FALSE
ENSG00000214922	GCCCAACCTCGACGGAGGGT	chr6:30847422-30848551	14	6074	TRUE	0.576	0.222194749702876	FALSE
ENSG00000214922	GAGAGTTGCTGACCTCTGAT	chr6:30961427-30961676	10	6078	TRUE	0.576	-0.328694301196974	FALSE
ENSG00000214922	TTGCCTGTGTACTTGAAAAG	chr6:30961427-30961676	8	6080	TRUE	0.576	0.240468413687772	FALSE
ENSG00000214922	CCCACCCTTGGAGAGCTCAC	chr6:31009816-31010085	14	6074	TRUE	0.576	0.255876924062078	FALSE
ENSG00000214922	ACTGATCCTTTGTGAAGGAT	chr6:31111005-31111190	7	6081	TRUE	0.576	-0.300451247646031	FALSE
ENSG00000214922	AGGTCCTAGAGGCGGATAGG	chr6:31139684-31140160	30	6058	TRUE	0.576	0.169065517373398	FALSE
ENSG00000214922	TGACCTCCTGCGAAGAGGTT	chr6:31169199-31170261	11	6077	TRUE	0.576	-0.205462178539817	FALSE
ENSG00000214922	GGACTGGACTTAACCCAATG	chr6:31180432-31187807	19	6069	TRUE	0.576	0.178981343540687	FALSE
ENSG00000214922	TTAATGCTATCCTCTCTATC	chr6:31210029-31210432	6	6082	TRUE	0.576	-0.380193587763746	FALSE
ENSG00000214922	TGCAAGTTACAGATTGGAAC	chr6:31216413-31216739	8	6080	TRUE	0.576	-0.23524575632512	FALSE
ENSG00000214922	CTGTGGGGCTTATCTTACAT	chr6:31227161-31227587	10	6078	TRUE	0.576	-0.243564694070912	FALSE
ENSG00000214922	ATCTGAGTACTTGTCATACG	chr6:31389100-31389716	17	6071	TRUE	0.576	-0.204204421260703	FALSE
ENSG00000214922	GCACAGTGTTACTGCATGGG	chr6:31396975-31397224	9	6079	TRUE	0.576	-0.326853730829229	FALSE
ENSG00000214922	AACGACGAAAGCGACGTTCT	chr6:31548048-31548524	5	6083	TRUE	0.576	-0.386331115949265	FALSE
ENSG00000214922	ACCATCGCCCAGGACACAAC	chr6:31559695-31560201	9	6079	TRUE	0.576	-0.267202219036323	FALSE
ENSG00000214922	TAATAGTAAAAGGAGCCAGA	chr6:31596984-31597323	10	6078	TRUE	0.576	0.224564173250375	FALSE
ENSG00000214922	TATGTGTATCACACAGCTAC	chr6:31596984-31597323	7	6081	TRUE	0.576	-0.344376836278843	FALSE
ENSG00000214922	GGGTGGGAAGGGCCTAGGAA	chr6:31687457-31687620	10	6078	TRUE	0.576	-0.273151052582105	FALSE
ENSG00000214922	CCAAAGATAGCCTTTCTGTC	chr6:31737959-31738266	13	6075	TRUE	0.576	0.272524831580122	FALSE
ENSG00000214922	GCACTCGTAACAACAGACTG	chr6:31739907-31743157	7	6081	TRUE	0.576	-0.258092444124829	FALSE
ENSG00000214922	TCAGTAACCTGAGTCGCTAC	chr6:31739907-31743157	10	6078	TRUE	0.576	0.193052703249625	FALSE
ENSG00000214922	CCGGGGCCAAGAAACCCGAG	chr6:31765928-31766802	14	6074	TRUE	0.576	-0.206517891777624	FALSE
ENSG00000214922	GTGGGTCAGTTACGCCGACA	chr6:31794259-31796391	13	6075	TRUE	0.576	-0.292389382094134	FALSE
ENSG00000214922	TTTAAACTAGATTCTAAGCC	chr6:31855366-31855668	7	6081	TRUE	0.576	0.262984927521511	FALSE
ENSG00000214922	ATCAGGGCCTGGTCAGGTGT	chr6:31874908-31875284	10	6078	TRUE	0.576	0.301765266557699	FALSE
ENSG00000214922	ACAGACAAAACTAAACTGTC	chr6:31908818-31909158	8	6080	TRUE	0.576	0.255776297812885	FALSE
ENSG00000214922	AGGATTGCACAACATGGGCG	chr6:31948750-31949416	11	6077	TRUE	0.576	0.177843614421851	FALSE
ENSG00000214922	GTCCCCCTCGAAGCTTTGAC	chr6:31952857-31954856	14	6074	TRUE	0.576	0.200503683934438	FALSE
ENSG00000214922	TCCTAGGGGCTCGCCGTTCA	chr6:31952857-31954856	9	6079	TRUE	0.576	-0.247292038483538	FALSE
ENSG00000214922	TTATGGAGATGGGGCAATTC	chr6:31989275-31989852	11	6077	TRUE	0.576	0.278272030250721	FALSE
ENSG00000214922	CATGCGCCTCTCGTGGAGCG	chr6:32012313-32013264	5	6083	TRUE	0.576	-0.415521264764544	FALSE
ENSG00000214922	AGCGCGTCGACTGCACACTC	chr6:32055182-32057181	5	6083	TRUE	0.576	-0.41655634650285	FALSE
ENSG00000214922	CTACTCACCAGTCACGCCCA	chr6:32061096-32061628	12	6076	TRUE	0.576	-0.312334827471168	FALSE
ENSG00000214922	CTGTCATTACTGTCACCAGT	chr6:32116811-32117036	11	6077	TRUE	0.576	-0.309077127098305	FALSE
ENSG00000214922	TCGCAAGGCGAGACGTTCCG	chr6:32148386-32149177	13	6075	TRUE	0.576	0.242846742739622	FALSE
ENSG00000214922	CAGCGTAGCCCCACAAAGCC	chr6:32204175-32204654	9	6079	TRUE	0.576	-0.235914930069442	FALSE
ENSG00000214922	GTGGAACTGCAACAGCCCGG	chr6:32415294-32416007	10	6078	TRUE	0.576	-0.294511355893081	FALSE
ENSG00000214922	TCTTTCAGGTCTTTCGATAC	chr6:32473155-32474197	11	6077	TRUE	0.576	0.191611707198699	FALSE
ENSG00000214922	GAGGGGTCAGGATTCCTTGA	chr6:32700385-32701020	8	6080	TRUE	0.576	-0.387381481316075	FALSE
ENSG00000214922	CCAGTAGGACCTCGGGAGGT	chr6:32829550-32829856	6	6082	TRUE	0.576	-0.293432679769209	FALSE
ENSG00000214922	ATATGCGGGGCAGCGCGGTC	chr6:32853059-32854603	9	6079	TRUE	0.576	0.280674245607212	FALSE
ENSG00000214922	CTAGACAGCCACTACCCATT	chr6:32868045-32868528	14	6074	TRUE	0.576	0.244809278058452	FALSE
ENSG00000214922	CTGCTGGACACAGAAACCTA	chr6:32933624-32934051	13	6075	TRUE	0.576	0.276870559921251	FALSE
ENSG00000214922	CGCCCTTTGTGTCCGCGGTA	chr6:32968139-32970511	10	6078	TRUE	0.576	0.208085993950218	FALSE
ENSG00000214922	TATATGGGCATGGCGTGATG	chr6:33062023-33062329	24	6064	TRUE	0.576	-0.178007137822458	FALSE
ENSG00000214922	AGCCCACAGGGACGTTCTCC	chr6:33172538-33173310	8	6080	TRUE	0.576	-0.257060148720088	FALSE
ENSG00000221988	TACATAAAAGATATGCAGCG	chr6:29705703-29706028	86	68866	TRUE	0.576	-0.0612826224500429	FALSE
ENSG00000221988	GACAGAGCGTTTGTCACAGG	chr6:30006203-30006475	105	68847	TRUE	0.576	0.0307521753058699	FALSE
ENSG00000221988	TGCCCCCTGGGTGGTGTATG	chr6:30091888-30092343	123	68829	TRUE	0.576	0.0362009128352276	FALSE
ENSG00000221988	GGGCTAGGCTGATCACCCAG	chr6:30162341-30162709	119	68833	TRUE	0.576	0.0657399732763131	FALSE
ENSG00000221988	AAGCTCCATTAATGCTTCAA	chr6:30238308-30239117	97	68855	TRUE	0.576	0.0514942791602608	FALSE
ENSG00000221988	CCAGTGCTGGTGGTGCTCAA	chr6:30363554-30363784	301	68651	TRUE	0.576	-0.0297381514059181	FALSE
ENSG00000221988	CTCCTCTTTGCAATCCCATT	chr6:30515018-30515605	109	68843	TRUE	0.576	-0.0761043139555813	FALSE
ENSG00000221988	ACTTGACCAAGTTTCTAGGG	chr6:30614891-30615577	83	68869	TRUE	0.576	-0.0525193192427338	FALSE
ENSG00000221988	GGTCTCTCAGCCCAACCAAG	chr6:30682129-30682401	121	68831	TRUE	0.576	-0.073221455854982	FALSE
ENSG00000221988	GTATTTGGGAGTAAGTCCTT	chr6:30757410-30757958	68	68884	TRUE	0.576	-0.0678054380920514	FALSE
ENSG00000221988	CATTGGTGTGGGGTTAGATG	chr6:30793355-30794059	130	68822	TRUE	0.576	0.0326719248626153	FALSE
ENSG00000221988	TGTCCCTAGCTCTCTAGTAC	chr6:30810746-30811218	131	68821	TRUE	0.576	0.0406256086600676	FALSE
ENSG00000221988	TGCCTATGCACTTGGGAGAA	chr6:30843326-30843522	102	68850	TRUE	0.576	0.0655930786095626	FALSE
ENSG00000221988	CTACAGCCTTTGGACCGGTA	chr6:30913634-30915262	77	68875	TRUE	0.576	-0.0509032297562593	FALSE
ENSG00000221988	AAGAGATGCTCGGTGTACAG	chr6:30940241-30940981	198	68754	TRUE	0.576	0.0444515231522866	FALSE
ENSG00000221988	AATTGGAGCGCAGCACCCGC	chr6:31016738-31017365	116	68836	TRUE	0.576	0.0343226568700579	FALSE
ENSG00000221988	ACGGTCACCTTGACGGCTAA	chr6:31127937-31128440	145	68807	TRUE	0.576	0.0578354135085957	FALSE
ENSG00000221988	CACCTATCGCTTGGGCCACA	chr6:31159254-31159656	161	68791	TRUE	0.576	-0.027290843920208	FALSE
ENSG00000221988	GCCAGCTGTAGGTGAGAGTT	chr6:31202775-31203156	126	68826	TRUE	0.576	-0.0306800105543197	FALSE
ENSG00000221988	CTTGACTGTCTGAAGGCTCT	chr6:31225249-31225486	102	68850	TRUE	0.576	0.0529242902413263	FALSE
ENSG00000221988	TCCGTCGCAAAAACTTTCGG	chr6:31400530-31400962	140	68812	TRUE	0.576	-0.0470724369634035	FALSE
ENSG00000221988	TCCATAAGACTTTCCCATAG	chr6:31522833-31523158	131	68821	TRUE	0.576	0.0409585058959006	FALSE
ENSG00000221988	CTAGATCTACATGAGCCCTG	chr6:31585583-31585819	132	68820	TRUE	0.576	-0.0358463079543394	FALSE
ENSG00000221988	ACTGAAGATGCAATAGTCAT	chr6:31851673-31852487	114	68838	TRUE	0.576	0.0516433245755283	FALSE
ENSG00000221988	TGGATCCCTAGTGCGTGTGA	chr6:31898032-31900031	91	68861	TRUE	0.576	0.0603416111560167	FALSE
ENSG00000221988	GAATCGAGGTCCCTTCTTCC	chr6:31940351-31941119	97	68855	TRUE	0.576	-0.0582185720837922	FALSE
ENSG00000221988	AACCCAAGGGAGGATTATCT	chr6:31948750-31949416	100	68852	TRUE	0.576	0.0428066336025075	FALSE
ENSG00000221988	TAGCCCCAGTCAAAGCTTCG	chr6:31952857-31954856	69	68883	TRUE	0.576	0.0928610079164447	FALSE
ENSG00000221988	TCCTATATATGGTTTCCAAA	chr6:32195086-32195317	87	68865	TRUE	0.576	0.0345331651770329	FALSE
ENSG00000221988	TTCACCTGCACATCTAGCAC	chr6:32203405-32204039	124	68828	TRUE	0.576	0.048899210796217	FALSE
ENSG00000221988	CCGCCAGGCGGCGACACCTA	chr6:32254668-32256056	143	68809	TRUE	0.576	-0.0460744077998243	FALSE
ENSG00000221988	CGTCTTCCTGAGGCGAACGG	chr6:32583639-32584799	105	68847	TRUE	0.576	-0.0474385710697272	FALSE
ENSG00000221988	TCTTGTTCGTACTCCAAGTC	chr6:32868045-32868528	27	68925	TRUE	0.576	0.117169952300754	FALSE
ENSG00000221988	TTCCAGTGGACGGAAGTGCC	chr6:32999970-33000394	99	68853	TRUE	0.576	0.0618028918818616	FALSE
ENSG00000221988	ACACTGCCTTCACATGTTGC	chr6:33062023-33062329	152	68800	TRUE	0.576	-0.0295208482382388	FALSE
ENSG00000227507	GAAACCGCAAACCGCAGCCA	chr6:30463701-30464128	3	1381	TRUE	0.576	0.122224495579577	FALSE
ENSG00000227507	CTGAAGAACAGGTTGCTGAC	chr6:30682482-30683008	3	1381	TRUE	0.576	0.483273530024467	FALSE
ENSG00000227507	TGTCCACCACCAGATCTGTG	chr6:30711844-30712032	4	1380	TRUE	0.576	0.0566479251181748	FALSE
ENSG00000227507	TGCTAAAGCGTGTTTCACTG	chr6:30799159-30799421	3	1381	TRUE	0.576	-0.671749830325797	FALSE
ENSG00000227507	ATCCCGCTCTAAGCATACCC	chr6:31515513-31516701	3	1381	TRUE	0.576	0.624185735362061	FALSE
ENSG00000227507	GGCTCTGGAATCACTCCTCG	chr6:31589309-31589721	4	1380	TRUE	0.576	0.0700325446150503	FALSE
ENSG00000227507	TGGGAGGCCCGAGCTACCAA	chr6:31598439-31599041	4	1380	TRUE	0.576	0.167981117879707	FALSE
ENSG00000227507	GGTGCGGACGAAACGCTTCC	chr6:31619900-31621361	5	1379	TRUE	0.576	0.281785415565402	FALSE
ENSG00000227507	TGCCCCGGTAAGGCGCCACA	chr6:31711205-31712020	3	1381	TRUE	0.576	0.067751809133636	FALSE
ENSG00000227507	AGCCAGTCCGCTTCCCGTTC	chr6:31862357-31865881	3	1381	TRUE	0.576	-0.616999102042694	FALSE
ENSG00000227507	AGCGGTCGCCGTCTCGGGGC	chr6:32048173-32048746	3	1381	TRUE	0.576	0.386739265010148	FALSE
ENSG00000227507	GCGGGTGCTGAGCTACTATG	chr6:32589565-32590024	3	1381	TRUE	0.576	-0.679407532460496	FALSE
ENSG00000227507	CGACGCCCGCTTCCCGCAAC	chr6:32843667-32845108	4	1380	TRUE	0.576	0.216913421058713	FALSE
ENSG00000227507	CTTTCAGCACTGATTTGTTG	chr6:33051226-33051462	6	1378	TRUE	0.576	0.129924521263672	FALSE
ENSG00000228022	GGTGAGGCACGCTATCCTAG	chr6:29748405-29749554	6	1314	TRUE	0.576	0.304608119945284	FALSE
ENSG00000228022	GTAGGGGTTGACTGTAGATG	chr6:30037221-30037673	7	1313	TRUE	0.576	0.277518154204822	FALSE
ENSG00000228022	CTGATCTAGACAGTGCTAGG	chr6:30097990-30098183	3	1317	TRUE	0.576	0.346090944780919	FALSE
ENSG00000228022	AATAGGGACTCTGCACTGCT	chr6:30319613-30319898	3	1317	TRUE	0.576	0.423136312924274	FALSE
ENSG00000228022	CCAGTGCTGGTGGTGCTCAA	chr6:30363554-30363784	5	1315	TRUE	0.576	-0.428367227700383	FALSE
ENSG00000228022	CCTGCCTGAAAGTAGTGAGG	chr6:30500581-30501186	3	1317	TRUE	0.576	0.518188110474459	FALSE
ENSG00000228022	TTGGCAGTCTGGAAATTGGC	chr6:30615799-30616364	3	1317	TRUE	0.576	0.36384797474882	FALSE
ENSG00000228022	TGGCCCTGATTAGTCGATGC	chr6:30719778-30720487	3	1317	TRUE	0.576	0.365798796205809	FALSE
ENSG00000228022	TGGCCCTAAGTACCCCGCAG	chr6:30720841-30721102	4	1316	TRUE	0.576	0.317109363226875	FALSE
ENSG00000228022	TACCAGGGCATTGATCTTGA	chr6:30821835-30822246	3	1317	TRUE	0.576	0.397186363080451	FALSE
ENSG00000228022	CACCAACGTCTGCACTGGTG	chr6:30981874-30982979	3	1317	TRUE	0.576	0.214602194304407	FALSE
ENSG00000228022	TCTCGTTCCATCTGGTCACT	chr6:31008274-31008455	3	1317	TRUE	0.576	-0.416518069837838	FALSE
ENSG00000228022	GACTGCTGTCGAGGCCTGCT	chr6:31072588-31072809	4	1316	TRUE	0.576	0.407188541816508	FALSE
ENSG00000228022	GCAGTCCCAGTGACGGCCAC	chr6:31102152-31102888	4	1316	TRUE	0.576	0.356574711678147	FALSE
ENSG00000228022	AACAGTGCATGCTGGGTACA	chr6:31176046-31176308	3	1317	TRUE	0.576	0.405461649944837	FALSE
ENSG00000228022	GGGTTCCGCAGATCCACCTT	chr6:31270985-31272710	4	1316	TRUE	0.576	0.283318010333776	FALSE
ENSG00000228022	ATATGGTGGACTTCGCGAGA	chr6:31580665-31581864	4	1316	TRUE	0.576	-0.484961873027576	FALSE
ENSG00000228022	GCTGTAAGAAGCCCACGGTT	chr6:31598439-31599041	3	1317	TRUE	0.576	0.534583586615702	FALSE
ENSG00000228022	GGATCCCTTCAGCGATGAAC	chr6:31639340-31639728	3	1317	TRUE	0.576	-0.51173883358393	FALSE
ENSG00000228022	TGGGGTTGACGAAAGTCCTA	chr6:31765928-31766802	3	1317	TRUE	0.576	0.463303169306652	FALSE
ENSG00000228022	CTCGCTGATGCGGTCAATCT	chr6:31888461-31889457	5	1315	TRUE	0.576	0.284935071069165	FALSE
ENSG00000228022	GTACCACCGCACCCTCACTG	chr6:32073209-32073641	3	1317	TRUE	0.576	-0.53240489881315	FALSE
ENSG00000228022	ACACCTAGGGCGGCGCGGCC	chr6:32254668-32256056	3	1317	TRUE	0.576	0.414323388721465	FALSE
ENSG00000228022	TCATCGGCCCAGCGATGCAT	chr6:32796677-32797916	3	1317	TRUE	0.576	0.388161322839723	FALSE
ENSG00000228022	AGGTTGTCGCGCCCTTGAGC	chr6:32893821-32895308	3	1317	TRUE	0.576	0.327116082913953	FALSE
ENSG00000228727	AACAGCACAGCTGACTCCCA	chr6:29758038-29758251	67	28367	TRUE	0.576	0.0891969221030072	FALSE
ENSG00000228727	CATATCTCTGGGGAGAATGT	chr6:29769292-29769656	33	28401	TRUE	0.576	0.128804164739007	FALSE
ENSG00000228727	GAGCCAACAAATCTATGGCT	chr6:29982251-29982430	35	28399	TRUE	0.576	-0.110255726056585	FALSE
ENSG00000228727	CCTTTCGCTCCTCACGGCAG	chr6:30006570-30007933	60	28374	TRUE	0.576	-0.094512828190255	FALSE
ENSG00000228727	CACCTGGGGCAAGGTCTACT	chr6:30185925-30186543	61	28373	TRUE	0.576	0.0949545933738477	FALSE
ENSG00000228727	AAGTACTGTTGCCCCAAGTA	chr6:30363554-30363784	51	28383	TRUE	0.576	0.104782127883099	FALSE
ENSG00000228727	AGACTCGAATACTAAGATGG	chr6:30507742-30508763	87	28347	TRUE	0.576	-0.0837188185076182	FALSE
ENSG00000228727	GTTTATCTAAGCCTGCATTC	chr6:30529488-30530455	32	28402	TRUE	0.576	-0.115088024954709	FALSE
ENSG00000228727	GACCTTAGCCAGGTTAGTGT	chr6:30598724-30599913	33	28401	TRUE	0.576	-0.133512020358075	FALSE
ENSG00000228727	CAGAGAGGTAATGCGGAGGA	chr6:30631690-30632204	21	28413	TRUE	0.576	-0.181966534064687	FALSE
ENSG00000228727	AGGCCTGAGACAGCAGGAAG	chr6:30684704-30684912	78	28356	TRUE	0.576	0.0719891246533998	FALSE
ENSG00000228727	ATACACCACTCCAGAGTCAG	chr6:30724917-30725281	116	28318	TRUE	0.576	0.0666652677132242	FALSE
ENSG00000228727	GTTCTTCTGTCTTCGGCCAC	chr6:30758826-30759331	43	28391	TRUE	0.576	-0.13106062895087	FALSE
ENSG00000228727	ACTTAGGAGCATCTAGGTCG	chr6:30795771-30796496	28	28406	TRUE	0.576	-0.195421777916599	FALSE
ENSG00000228727	ATGACACACAAGGAATGGAG	chr6:30818556-30818778	55	28379	TRUE	0.576	-0.129815943741081	FALSE
ENSG00000228727	GAGTGGAGTAAAAGCGAAGA	chr6:30819960-30820556	40	28394	TRUE	0.576	-0.0867664429754101	FALSE
ENSG00000228727	CTGATCCAATCCTCTTCCGC	chr6:30821832-30824781	56	28378	TRUE	0.576	0.0972215972669106	FALSE
ENSG00000228727	TCCCACCCTCCGTCGAGGTT	chr6:30847422-30848551	62	28372	TRUE	0.576	-0.126059321432134	FALSE
ENSG00000228727	CCAGGCAGCCTCAACATATC	chr6:30915349-30915863	45	28389	TRUE	0.576	0.141348313244564	FALSE
ENSG00000228727	CGCAGGAGCCCATAGCATGC	chr6:30988472-30988856	33	28401	TRUE	0.576	-0.144050652070322	FALSE
ENSG00000228727	ATCTGAAGAGAAGCACCGCT	chr6:31042790-31043131	39	28395	TRUE	0.576	-0.130774294636333	FALSE
ENSG00000228727	AGTGGAGATAAGCGGGGCTT	chr6:31087560-31087877	45	28389	TRUE	0.576	0.126856532764926	FALSE
ENSG00000228727	TGATGCTTATAGGCGTTTGT	chr6:31102152-31102888	41	28393	TRUE	0.576	0.137703122736416	FALSE
ENSG00000228727	GCTGCACCGCCAGTCCACGT	chr6:31122864-31123588	45	28389	TRUE	0.576	0.0900433440152291	FALSE
ENSG00000228727	GTGGGACAACAGGTGAAGGC	chr6:31152858-31153057	36	28398	TRUE	0.576	-0.124904502496806	FALSE
ENSG00000228727	AGTGAGGGTTTATCAGTCAG	chr6:31176046-31176308	59	28375	TRUE	0.576	0.0663940572863851	FALSE
ENSG00000228727	TTGTGAAGGTCATCTGTGAC	chr6:31214378-31214740	45	28389	TRUE	0.576	-0.0802369961034132	FALSE
ENSG00000228727	CTTTAAGTCCGCCTACGACA	chr6:31307531-31309242	64	28370	TRUE	0.576	0.0738815104740743	FALSE
ENSG00000228727	CCTGGTGTAGCGAGCGGGCT	chr6:31366709-31367557	25	28409	TRUE	0.576	0.128219040643637	FALSE
ENSG00000228727	ACAAACTTCTCCGCGTCCGC	chr6:31399621-31400348	81	28353	TRUE	0.576	-0.0758490712488407	FALSE
ENSG00000228727	CCCTGAGGCTCCCGGGAGAC	chr6:31441114-31441278	50	28384	TRUE	0.576	-0.106545852653412	FALSE
ENSG00000228727	GGACTCTTACACCATGGCAG	chr6:31525859-31526473	51	28383	TRUE	0.576	-0.0812501900681342	FALSE
ENSG00000228727	AAGAAGACTATCGTAGGATG	chr6:31546358-31547231	73	28361	TRUE	0.576	-0.0831714393052668	FALSE
ENSG00000228727	GTCCTAAGGCAGGAGGGACA	chr6:31568100-31568377	59	28375	TRUE	0.576	-0.137005949527826	FALSE
ENSG00000228727	TGATGTGAAACCTGCCAGAT	chr6:31570582-31572581	58	28376	TRUE	0.576	0.13071073716473	FALSE
ENSG00000228727	CCGCAGGCGCTCCGCTGAAG	chr6:31580307-31582306	101	28333	TRUE	0.576	0.0658557699202393	FALSE
ENSG00000228727	GTTTCATCCCCCTGTTCGAG	chr6:31631181-31632983	53	28381	TRUE	0.576	0.101939689296606	FALSE
ENSG00000228727	ATTGGTTTCCGGCGGCCCCA	chr6:31659583-31660191	49	28385	TRUE	0.576	-0.0829142058300999	FALSE
ENSG00000228727	AGTTTGCTGCAGTCACACTA	chr6:31676763-31677222	48	28386	TRUE	0.576	-0.0591144491991099	FALSE
ENSG00000228727	TTCAAATACCCGAACTTCTC	chr6:31676763-31677222	33	28401	TRUE	0.576	-0.127687518470893	FALSE
ENSG00000228727	ATGCTCTGAATGCCCCGGTA	chr6:31711205-31712020	41	28393	TRUE	0.576	0.102898302307203	FALSE
ENSG00000228727	ACGAAAGTGGGCGCAGTTCT	chr6:31727307-31729306	88	28346	TRUE	0.576	0.0725623929633787	FALSE
ENSG00000228727	CGTTCTCATGAAGTATCCTG	chr6:31762763-31764032	101	28333	TRUE	0.576	-0.071511750095627	FALSE
ENSG00000228727	TGGAATATAGTGGCGCAGTT	chr6:31840063-31840910	36	28398	TRUE	0.576	0.107036285968417	FALSE
ENSG00000228727	ACGGCCTCTAGAGTAGTGGC	chr6:31997498-31998270	48	28386	TRUE	0.576	0.10421379458606	FALSE
ENSG00000228727	CAGGAACTTGTACTTGCGGG	chr6:32071855-32072285	31	28403	TRUE	0.576	-0.152121520964586	FALSE
ENSG00000228727	GTCCTTGTACTGAACCACAA	chr6:32071855-32072285	75	28359	TRUE	0.576	-0.0807087661879473	FALSE
ENSG00000228727	CCACCAAACAGCTCCCTCTA	chr6:32103513-32103696	45	28389	TRUE	0.576	-0.117381157011266	FALSE
ENSG00000228727	TAACTGACAACGAAGGCGGT	chr6:32853059-32854603	37	28397	TRUE	0.576	0.118656900197104	FALSE
ENSG00000228727	GCTGCCGTGAATATGTGTTT	chr6:32866897-32867503	50	28384	TRUE	0.576	0.097987032405193	FALSE
ENSG00000228727	GCAGAGTATGGCATGTAACT	chr6:32952896-32953531	49	28385	TRUE	0.576	0.0873511937404393	FALSE
ENSG00000228727	TATGGAACGGAAGCGAGCCG	chr6:33116430-33118817	57	28377	TRUE	0.576	-0.116160578006346	FALSE
ENSG00000228727	GGTGGTGTAGTTACTCCACA	chr6:33172538-33173310	50	28384	TRUE	0.576	-0.0866131356849782	FALSE
ENSG00000231852	CTGGATTTGGCGTGGAGCAA	chr6:30819960-30820556	4	896	TRUE	0.576	0.312667303036046	FALSE
ENSG00000231852	CTGGCAAATCTGTTGAGCAA	chr6:31738650-31738862	6	894	TRUE	0.576	0.297554151117605	FALSE
ENSG00000231852	GGAGAAGTGTCGGAGCCATA	chr6:32067157-32069156	3	897	TRUE	0.576	0.379637568952236	FALSE
ENSG00000234006	AGTGCCTCACCCCGAGCGAG	chr6:29752307-29753422	8	2878	TRUE	0.576	0.31734712568977	FALSE
ENSG00000234006	ACTGTTTAAAATCCTCATGG	chr6:29758038-29758251	5	2881	TRUE	0.576	0.402075050079691	FALSE
ENSG00000234006	ACTATGACAGACAGACGACA	chr6:29760264-29760749	3	2883	TRUE	0.576	-0.529646561681095	FALSE
ENSG00000234006	CGGCTCAGATGCCCTGGCGG	chr6:29956599-29956842	3	2883	TRUE	0.576	-0.518121638175593	FALSE
ENSG00000234006	TTCCTCATGTGGAGCATCCC	chr6:30121511-30121989	4	2882	TRUE	0.576	-0.533826790801966	FALSE
ENSG00000234006	CAATTATAAAACAAGCCACG	chr6:30149290-30149508	3	2883	TRUE	0.576	-0.504128921808202	FALSE
ENSG00000234006	AGTGCCGGGATCGTAGTGCC	chr6:30259125-30260790	3	2883	TRUE	0.576	-0.432789064043817	FALSE
ENSG00000234006	CTACTTGGTGTAGAATGTAG	chr6:30288810-30289200	10	2876	TRUE	0.576	0.271021176213496	FALSE
ENSG00000234006	AAGAGAAATTATCTGTTGTC	chr6:30483757-30483993	4	2882	TRUE	0.576	-0.398668401468273	FALSE
ENSG00000234006	CCTGCCTGAAAGTAGTGAGG	chr6:30500581-30501186	3	2883	TRUE	0.576	-0.569164811696347	FALSE
ENSG00000234006	AGAGGCCTGGAGCACTAATC	chr6:30508894-30509757	7	2879	TRUE	0.576	0.288428489494041	FALSE
ENSG00000234006	CCCTCGCGGCCTATCGCGGA	chr6:30555370-30557804	4	2882	TRUE	0.576	-0.44684303469718	FALSE
ENSG00000234006	TGGACCCCTCTCAACAAATA	chr6:30614891-30615577	6	2880	TRUE	0.576	0.253771978588103	FALSE
ENSG00000234006	GTGTGCCTGAAAGAGCAAAT	chr6:30631690-30632204	4	2882	TRUE	0.576	-0.454102283903601	FALSE
ENSG00000234006	CTGGGTTCCTTGGAGCCTCC	chr6:30728282-30728481	5	2881	TRUE	0.576	0.367844975969221	FALSE
ENSG00000234006	GCTACACACAAGAACTGAAG	chr6:30843326-30843522	6	2880	TRUE	0.576	0.280662542164495	FALSE
ENSG00000234006	AAGCATCTTTGGAGGTCCCC	chr6:30844084-30844576	7	2879	TRUE	0.576	0.288706974288711	FALSE
ENSG00000234006	GGCCAGTTGGGCGTTGTTCC	chr6:31114273-31115546	6	2880	TRUE	0.576	0.31050668200151	FALSE
ENSG00000234006	ATGACACCCACGCTTCCCTG	chr6:31125080-31125417	9	2877	TRUE	0.576	0.162820040274461	FALSE
ENSG00000234006	TTCCCTCACACTCACTCCGC	chr6:31126809-31127048	6	2880	TRUE	0.576	0.301126737255028	FALSE
ENSG00000234006	TTTATTCTGAACCCGTAAGG	chr6:31137292-31138485	3	2883	TRUE	0.576	0.39846561716817	FALSE
ENSG00000234006	ATCTCTGTGCCCCAGCCTTC	chr6:31152858-31153057	8	2878	TRUE	0.576	0.275481130594287	FALSE
ENSG00000234006	GACCAAACACACTGTGCAAA	chr6:31225249-31225486	5	2881	TRUE	0.576	-0.369469711913848	FALSE
ENSG00000234006	ACCACAGGGAGCCGCCTCCT	chr6:31402804-31402980	7	2879	TRUE	0.576	0.277582413318308	FALSE
ENSG00000234006	GCGGTCGCTCACAAAATTCA	chr6:31494826-31495422	8	2878	TRUE	0.576	0.313821114120191	FALSE
ENSG00000234006	GGAGTTGCTTCTCAGCGCCG	chr6:31494826-31495422	3	2883	TRUE	0.576	-0.535773801378911	FALSE
ENSG00000234006	CTGGCTGTGATCCGGCCTGT	chr6:31511215-31511680	4	2882	TRUE	0.576	-0.464718925447625	FALSE
ENSG00000234006	TAGTGGCACTGTGATGGAGA	chr6:31585583-31585819	5	2881	TRUE	0.576	0.260927947468676	FALSE
ENSG00000234006	GGTGGCAGCCACTTCGCTGC	chr6:31598439-31599041	9	2877	TRUE	0.576	0.258080313220035	FALSE
ENSG00000234006	GAGATGAGACGTGAGATTCC	chr6:31628282-31630281	4	2882	TRUE	0.576	0.320185225163949	FALSE
ENSG00000234006	AATTTAAAGATCCAATACGA	chr6:31637209-31638951	5	2881	TRUE	0.576	0.409293168547888	FALSE
ENSG00000234006	CTCGAGAAGGGCCCTCCCGA	chr6:31637209-31638951	5	2881	TRUE	0.576	-0.386700820044434	FALSE
ENSG00000234006	GTGACAGCCAGGTCGTGCGC	chr6:31664701-31666410	3	2883	TRUE	0.576	-0.48394824329606	FALSE
ENSG00000234006	GTCAGAGGTGCTGGTTGTTG	chr6:31747177-31747395	5	2881	TRUE	0.576	-0.379235507882659	FALSE
ENSG00000234006	AGCTCCGTTACTTATATACA	chr6:31752860-31753761	7	2879	TRUE	0.576	0.265765065641228	FALSE
ENSG00000234006	ATAGAGTGGCAGACGACCTC	chr6:31762763-31764032	3	2883	TRUE	0.576	-0.519501288814934	FALSE
ENSG00000234006	CATCTTCTGGAATAGGGCGA	chr6:31776485-31778192	5	2881	TRUE	0.576	0.348211445464361	FALSE
ENSG00000234006	GTGGGTACCGTGACGTCAAA	chr6:31806092-31807536	7	2879	TRUE	0.576	0.313689638267518	FALSE
ENSG00000234006	GACCGAGGGCGAGACACGCC	chr6:31896953-31898663	8	2878	TRUE	0.576	0.272181018578659	FALSE
ENSG00000234006	CGCCTTAGACAGAGACCGGG	chr6:31927370-31928524	4	2882	TRUE	0.576	0.366209615527248	FALSE
ENSG00000234006	GCGTGAACTATCGCTGCGGA	chr6:31958452-31959632	3	2883	TRUE	0.576	-0.476268258159057	FALSE
ENSG00000234006	CAGTGCTCGATCTCTTCGAT	chr6:32152952-32155097	6	2880	TRUE	0.576	0.325132802250597	FALSE
ENSG00000234006	TGGCTGACGATGTAGTTTCA	chr6:32609751-32610407	3	2883	TRUE	0.576	-0.523373990906771	FALSE
ENSG00000234006	AGACTTTCCCAGTAAGTGCA	chr6:32763294-32763473	4	2882	TRUE	0.576	-0.403187592749982	FALSE
ENSG00000234006	TCTAACAGCATCATGTGTAC	chr6:32947659-32948247	3	2883	TRUE	0.576	-0.536107926122016	FALSE
ENSG00000234006	GCAGAGTATGGCATGTAACT	chr6:32952896-32953531	6	2880	TRUE	0.576	0.298032061163007	FALSE
ENSG00000234006	CCCCTCCCTAGACTGATCCT	chr6:33197523-33197806	6	2880	TRUE	0.576	0.298463201894451	FALSE
ENSG00000234127	CCTTCGCGGCTCCGCTGGGT	chr6:29748405-29749554	15	9503	TRUE	0.576	0.190696384254975	FALSE
ENSG00000234127	CCTTTACACCAGGGAGCTTC	chr6:29758038-29758251	14	9504	TRUE	0.576	-0.220162595531034	FALSE
ENSG00000234127	TACCGGCAGGACGCCTACGA	chr6:29941886-29943609	14	9504	TRUE	0.576	-0.188643836944538	FALSE
ENSG00000234127	CTCTGCCTGTTCCTCCGCCA	chr6:29956599-29956842	23	9495	TRUE	0.576	0.183477913375462	FALSE
ENSG00000234127	GTGCGATGTGCAGCGAGGTG	chr6:29975001-29975708	12	9506	TRUE	0.576	0.195364789417131	FALSE
ENSG00000234127	GAGATTGGCGCGCGGACCAC	chr6:30127137-30128131	15	9503	TRUE	0.576	-0.19380551401024	FALSE
ENSG00000234127	TGGCCGCAGTCGATAGTGAC	chr6:30160564-30160874	14	9504	TRUE	0.576	-0.255275211191754	FALSE
ENSG00000234127	TCAGGGAAAGGGAACTCGCG	chr6:30163042-30164114	18	9500	TRUE	0.576	-0.12805692911224	FALSE
ENSG00000234127	ATGGCAGGGCAATAGCTAGG	chr6:30195391-30195892	15	9503	TRUE	0.576	0.181426836921945	FALSE
ENSG00000234127	TTTAATAGTGTGCCTAGTAT	chr6:30483757-30483993	20	9498	TRUE	0.576	0.215636725874659	FALSE
ENSG00000234127	CTAGCACGTTTGGGCGCGTT	chr6:30616759-30618138	9	9509	TRUE	0.576	0.23472537870564	FALSE
ENSG00000234127	CTCCAGTCCCGAGCCTCCAG	chr6:30685474-30685641	26	9492	TRUE	0.576	0.145239576004921	FALSE
ENSG00000234127	CTCTTGACTCTCTTCCCTTG	chr6:30685474-30685641	20	9498	TRUE	0.576	-0.165413597567776	FALSE
ENSG00000234127	ATATTCTACTGCAGGCCTCC	chr6:30728282-30728481	9	9509	TRUE	0.576	0.232396828377127	FALSE
ENSG00000234127	AGTATTTGGGAGTAAGTCCT	chr6:30757410-30757958	16	9502	TRUE	0.576	0.220782386931546	FALSE
ENSG00000234127	TGTCCCTAGCTCTCTAGTAC	chr6:30810746-30811218	14	9504	TRUE	0.576	-0.235469012447638	FALSE
ENSG00000234127	TAGATGTGAAGACATCTAGC	chr6:30812806-30815582	9	9509	TRUE	0.576	-0.219684508085301	FALSE
ENSG00000234127	CGTGCTCGTGTTCGAGAACT	chr6:30913634-30915262	12	9506	TRUE	0.576	-0.194098307822454	FALSE
ENSG00000234127	ATAGGAGTACGCATCCCCAA	chr6:30974157-30976681	18	9500	TRUE	0.576	-0.254164055982759	FALSE
ENSG00000234127	CTTTCCTGCACGTCCTCTGA	chr6:31008274-31008455	12	9506	TRUE	0.576	-0.216113622142739	FALSE
ENSG00000234127	GTTCCCACATTGCCAGTAGG	chr6:31008274-31008455	18	9500	TRUE	0.576	0.192179317290811	FALSE
ENSG00000234127	AATCCTCATTTGCAACTGTA	chr6:31070632-31071235	18	9500	TRUE	0.576	-0.169856636911463	FALSE
ENSG00000234127	ATCATCCTTAGCAAGGGAGT	chr6:31087560-31087877	13	9505	TRUE	0.576	-0.166069889142179	FALSE
ENSG00000234127	CATGTGAGGCGAGGCGAGAC	chr6:31127937-31128440	16	9502	TRUE	0.576	0.156666962649042	FALSE
ENSG00000234127	ATGCACATACGCGCAAGGGC	chr6:31133357-31133579	13	9505	TRUE	0.576	0.261120903058458	FALSE
ENSG00000234127	AGGTGTGAGTTCCCCGCCGC	chr6:31196931-31198563	20	9498	TRUE	0.576	0.204206663249914	FALSE
ENSG00000234127	TTCTGTGAACCGCAGCGCTC	chr6:31196931-31198563	15	9503	TRUE	0.576	0.16873144795669	FALSE
ENSG00000234127	TAGTACTCACCAGTAGTGAA	chr6:31203315-31204537	20	9498	TRUE	0.576	0.126159917172526	FALSE
ENSG00000234127	AGTCTGCCCCTTCTTCTGGG	chr6:31321905-31322115	13	9505	TRUE	0.576	-0.232637285901928	FALSE
ENSG00000234127	TGGGGTAGAGCAGACGGGGT	chr6:31400530-31400962	14	9504	TRUE	0.576	0.208170105237112	FALSE
ENSG00000234127	ACATGGAGAAAATCCCTTGT	chr6:31414179-31414776	20	9498	TRUE	0.576	0.12028070449258	FALSE
ENSG00000234127	CCTAAGGCCAGTGTGCTGAT	chr6:31522833-31523158	32	9486	TRUE	0.576	-0.175869783320344	FALSE
ENSG00000234127	CGCACGGATCTGTATAACCG	chr6:31541111-31542661	16	9502	TRUE	0.576	-0.22450546208217	FALSE
ENSG00000234127	CTGTTGTAAGCCCGCAGCTT	chr6:31546358-31547231	14	9504	TRUE	0.576	-0.222114463761177	FALSE
ENSG00000234127	CACCAGAATGTCCCCGATGA	chr6:31570582-31572581	21	9497	TRUE	0.576	0.0958788744680201	FALSE
ENSG00000234127	CCTCCCTGCTCCGATTCCGA	chr6:31573932-31575931	27	9491	TRUE	0.576	0.182370577475884	FALSE
ENSG00000234127	GCCGTCTCCGTTACCTGGTT	chr6:31580307-31582306	19	9499	TRUE	0.576	-0.216789806432029	FALSE
ENSG00000234127	AGGCAGCGGCATTAGATCGG	chr6:31613382-31615931	16	9502	TRUE	0.576	-0.177059772436253	FALSE
ENSG00000234127	CTCCCTAGCTGAAGGCGCCA	chr6:31618257-31620457	19	9499	TRUE	0.576	0.16347145978477	FALSE
ENSG00000234127	TCAGAACTCCGGTAGGACGG	chr6:31680584-31681602	11	9507	TRUE	0.576	0.18124651092998	FALSE
ENSG00000234127	TGAGCTGAGTACGTATCGCT	chr6:31680584-31681602	17	9501	TRUE	0.576	-0.194580490211949	FALSE
ENSG00000234127	TCTTCCGTACTCAGTGTAAT	chr6:31691466-31692043	13	9505	TRUE	0.576	0.206739035858765	FALSE
ENSG00000234127	TTTGTCCTCGTCTCACTGAC	chr6:31737471-31737868	17	9501	TRUE	0.576	-0.183038561954487	FALSE
ENSG00000234127	TAGACACGGGTAGGGCCTCT	chr6:31764314-31764571	19	9499	TRUE	0.576	0.174656643438009	FALSE
ENSG00000234127	GCAACGACCAGTGTTAACAA	chr6:31769615-31770257	16	9502	TRUE	0.576	-0.211969153144316	FALSE
ENSG00000234127	CAGGTTACAGAACCGGTGAT	chr6:31821432-31823431	14	9504	TRUE	0.576	-0.235870415308192	FALSE
ENSG00000234127	GTGAGCTGGATCCTTATTTC	chr6:31945771-31946245	18	9500	TRUE	0.576	-0.186644911949137	FALSE
ENSG00000234127	CTCCTAGCGGGTCATCTGGG	chr6:32002562-32003711	19	9499	TRUE	0.576	-0.208618137941945	FALSE
ENSG00000234127	TCCCGCCCACCCTTCACGAC	chr6:32063032-32065131	16	9502	TRUE	0.576	-0.187071657576268	FALSE
ENSG00000234127	GTCCTTGTACTGAACCACAA	chr6:32071855-32072285	22	9496	TRUE	0.576	-0.203305808548215	FALSE
ENSG00000234127	TGTACTTGCGGGAGGGTTCC	chr6:32071855-32072285	11	9507	TRUE	0.576	-0.221682850082548	FALSE
ENSG00000234127	AGTATAAGATGAACCTCTAC	chr6:32081168-32081577	16	9502	TRUE	0.576	-0.214057796898588	FALSE
ENSG00000234127	CCGCCCCCAGTCTCCATTCC	chr6:32131560-32131874	18	9500	TRUE	0.576	-0.19511648774107	FALSE
ENSG00000234127	CGCCAACAATTGTGTCTCAT	chr6:32204175-32204654	15	9503	TRUE	0.576	-0.2088928662055	FALSE
ENSG00000234127	CCAGCAGGTGTCGCCCTTCG	chr6:32933624-32934051	27	9491	TRUE	0.576	0.138066435023051	FALSE
ENSG00000234127	TCTGTTTCTCAGTTACGGTG	chr6:32947659-32948247	12	9506	TRUE	0.576	0.172017405402551	FALSE
ENSG00000234127	AAGTACAAGCGGCCCCGTTT	chr6:32968139-32970511	15	9503	TRUE	0.576	-0.255981451513111	FALSE
ENSG00000234127	GAGTTCCTTCCTGTTTGTAA	chr6:32984036-32984375	21	9497	TRUE	0.576	-0.0980513004920818	FALSE
ENSG00000234127	TTCCTCGGGCCTTCAGTATA	chr6:32999970-33000394	36	9482	TRUE	0.576	0.114024451140983	FALSE
ENSG00000234745	GGAGTCACCCTCCTGGAAAC	chr2:113117714-113127811	8	6164	TRUE	0.576	-0.303829417247573	FALSE
ENSG00000234745	TGTGGGAGGAGGAGTAACTC	chr6:29760264-29760749	10	6162	TRUE	0.576	0.310676031804318	FALSE
ENSG00000234745	GCCGGAGGGCATGGTTACCA	chr6:29769292-29769656	17	6155	TRUE	0.576	0.146575749288808	FALSE
ENSG00000234745	CCAGAAAAAGCACGGTCTCG	chr6:29813800-29815780	11	6161	TRUE	0.576	0.291702813144921	FALSE
ENSG00000234745	TACAGCACTTACCTCTCGGG	chr6:29834676-29835312	12	6160	TRUE	0.576	0.222626136124938	FALSE
ENSG00000234745	GGTGGGGCCTATGCAGCACC	chr6:29994672-29995484	8	6164	TRUE	0.576	-0.314962186332639	FALSE
ENSG00000234745	TTATAAAACAAGCCACGTGG	chr6:30149290-30149508	7	6165	TRUE	0.576	-0.405979391490143	FALSE
ENSG00000234745	GGAGTCCCAGGCTAATGGCA	chr6:30195391-30195892	15	6157	TRUE	0.576	-0.194304368021761	FALSE
ENSG00000234745	AGCAAAAAGTGTAGTTGGAC	chr6:30544696-30545170	6	6166	TRUE	0.576	0.441024976635268	FALSE
ENSG00000234745	CCCCCTTTCCCTCTATAGGG	chr6:30614891-30615577	13	6159	TRUE	0.576	0.348038052957663	FALSE
ENSG00000234745	AGGTCCAGAGCGTAGTCCGA	chr6:30742057-30744943	9	6163	TRUE	0.576	-0.280884800549694	FALSE
ENSG00000234745	GCAGGCAGGTAAGCAAGTTC	chr6:30810746-30811218	7	6165	TRUE	0.576	0.290471591652344	FALSE
ENSG00000234745	TGAGGAGCCCGCACCTGCAA	chr6:30812806-30815582	16	6156	TRUE	0.576	0.210373099398935	FALSE
ENSG00000234745	CAAATGATCTCTTCTTATGC	chr6:30838353-30838890	8	6164	TRUE	0.576	0.325435795980552	FALSE
ENSG00000234745	AGGTGTAGATGTTATCACAG	chr6:30964039-30964778	6	6166	TRUE	0.576	-0.435202322916345	FALSE
ENSG00000234745	AGCACCCCTGTGGCCGTCAC	chr6:31102152-31102888	13	6159	TRUE	0.576	-0.289210095809325	FALSE
ENSG00000234745	GCAATTAATTGGCTGGGGCG	chr6:31121455-31121665	9	6163	TRUE	0.576	0.267815816689426	FALSE
ENSG00000234745	CATGTGGACCTGCCCGTCAT	chr6:31144857-31146857	14	6158	TRUE	0.576	-0.292111978911573	FALSE
ENSG00000234745	TGTGGCTGAACAGTGCATGC	chr6:31176046-31176308	10	6162	TRUE	0.576	0.20284088032546	FALSE
ENSG00000234745	TCTTAACGCATACAAACGCC	chr6:31200382-31203181	6	6166	TRUE	0.576	0.257826119803315	FALSE
ENSG00000234745	ATCGTCCCTTCCATTGTGGA	chr6:31210029-31210432	14	6158	TRUE	0.576	0.224522564271825	FALSE
ENSG00000234745	GCTGAACCCTGAGAAGAAAG	chr6:31225249-31225486	6	6166	TRUE	0.576	-0.313503491338412	FALSE
ENSG00000234745	TGCTGAAGGCAGTGGGACTA	chr6:31246063-31246842	10	6162	TRUE	0.576	-0.231715727267212	FALSE
ENSG00000234745	CTGCTTTAGATTCATGAGTT	chr6:31268128-31268420	10	6162	TRUE	0.576	-0.36072198318452	FALSE
ENSG00000234745	ACTGGGGCTCTCTCCGGTCG	chr6:31270985-31272710	13	6159	TRUE	0.576	0.21089156749385	FALSE
ENSG00000234745	GAGATTAGTCGAGGAAGGTC	chr6:31389100-31389716	8	6164	TRUE	0.576	0.226548097511535	FALSE
ENSG00000234745	AAATGCAATTTGTTTGGTGA	chr6:31486082-31486696	10	6162	TRUE	0.576	0.222535583766699	FALSE
ENSG00000234745	GGGGAGATTGCTTTGATGCT	chr6:31511215-31511680	8	6164	TRUE	0.576	0.164956477843864	FALSE
ENSG00000234745	ATGTGGAACCAGGTCTTATT	chr6:31558756-31559619	13	6159	TRUE	0.576	-0.104966125366656	FALSE
ENSG00000234745	TGCCGTTTCCTAATAAGACC	chr6:31558756-31559619	13	6159	TRUE	0.576	0.222745397043216	FALSE
ENSG00000234745	TCAGGTTGCAGAGTTAGGAC	chr6:31578384-31578819	8	6164	TRUE	0.576	0.235164478296115	FALSE
ENSG00000234745	GTAACGGAGACGGCCGACCC	chr6:31580665-31581864	12	6160	TRUE	0.576	0.293986002775438	FALSE
ENSG00000234745	CCTCGGATCTCCCACAGGAT	chr6:31736254-31736691	12	6160	TRUE	0.576	-0.25588495729501	FALSE
ENSG00000234745	CTGGGTCATGAAAAGGCACC	chr6:31772888-31773174	7	6165	TRUE	0.576	-0.392990434332222	FALSE
ENSG00000234745	TGGGGAGAATAGCGGGCGAC	chr6:31775257-31778081	13	6159	TRUE	0.576	0.327482587061481	FALSE
ENSG00000234745	CTCCCTCCAGTACGTACACG	chr6:31794259-31796391	14	6158	TRUE	0.576	0.153800415415876	FALSE
ENSG00000234745	CCTCCAATTCTTGATCGGGC	chr6:31821242-31822577	5	6167	TRUE	0.576	-0.407633237908355	FALSE
ENSG00000234745	GAACTGACCTAGCTCGTGGC	chr6:31834234-31835425	10	6162	TRUE	0.576	-0.281416195748115	FALSE
ENSG00000234745	AAAGCGCGTGCAAACGTGTA	chr6:31901422-31902703	8	6164	TRUE	0.576	-0.275578577976287	FALSE
ENSG00000234745	CTCTGGCTGATGGGCTACAC	chr6:31928642-31929979	9	6163	TRUE	0.576	-0.214856254753017	FALSE
ENSG00000234745	TGTATGGGTGGCTAATGACA	chr6:31933757-31937257	11	6161	TRUE	0.576	0.261551634789648	FALSE
ENSG00000234745	CTACGGTCATGGCCATAGTT	chr6:32118702-32120068	6	6166	TRUE	0.576	-0.270917054013975	FALSE
ENSG00000234745	CAGGGCTTATCATGCAATCC	chr6:32393740-32393996	14	6158	TRUE	0.576	-0.251522748252748	FALSE
ENSG00000234745	ATCTCGGTCCTTAGAGATGC	chr6:32583639-32584799	7	6165	TRUE	0.576	-0.434600479584892	FALSE
ENSG00000234745	AGACTCTTAGTACTTAGTAT	chr6:32609751-32610407	7	6165	TRUE	0.576	0.190225247150895	FALSE
ENSG00000234745	GGCAAGGCATTGGCAGGTGC	chr6:32807243-32807426	6	6166	TRUE	0.576	0.261476778896204	FALSE
ENSG00000234745	CGCCCTCTGGTGGAATATCT	chr6:33014769-33015436	10	6162	TRUE	0.576	-0.284058143715902	FALSE
ENSG00000234745	CAGGCACCTGACTGCCACCT	chr6:33029981-33030179	12	6160	TRUE	0.576	-0.260321838468892	FALSE
ENSG00000234745	CCTACACTCTGCAGTAGTCA	chr6:33143151-33143611	13	6159	TRUE	0.576	0.346988664368071	FALSE
ENSG00000234745	TGTAGGGGTCAGGCTCCCAA	chr6:33175635-33175999	9	6163	TRUE	0.576	0.266977607631163	FALSE
ENSG00000234745	ATGCGGCAGCAGGGTAGAGG	chr6:33183035-33183424	9	6163	TRUE	0.576	0.176328673558641	FALSE
ENSG00000235663	TACTCTCCTGATCCTCCATG	chr6:29758038-29758251	3	1189	TRUE	0.576	0.331894687917734	FALSE
ENSG00000235663	CCTCACCTAAAACACTCCAG	chr6:29924848-29925041	3	1189	TRUE	0.576	0.370982443661027	FALSE
ENSG00000235663	AAATCTCCGCAGGTTGCTAG	chr6:30006570-30007933	5	1187	TRUE	0.576	0.261014346573045	FALSE
ENSG00000235663	ATCAGCTCTCTCGTGAGTCA	chr6:30544696-30545170	3	1189	TRUE	0.576	0.454323529078823	FALSE
ENSG00000235663	GATGCGGGATCAGAGCCCCA	chr6:30685474-30685641	3	1189	TRUE	0.576	0.34725592516485	FALSE
ENSG00000235663	TGTCCCTAGCTCTCTAGTAC	chr6:30810746-30811218	3	1189	TRUE	0.576	0.374548459619479	FALSE
ENSG00000235663	TTGTATCCTACCCAGTGGAT	chr6:31522833-31523158	3	1189	TRUE	0.576	0.443337426279412	FALSE
ENSG00000235663	AGCACCTCGACATACTCCGC	chr6:31644432-31646581	3	1189	TRUE	0.576	0.430885161187224	FALSE
ENSG00000235663	AGAGGCCCAGCGGTCCACGC	chr6:31659112-31659495	3	1189	TRUE	0.576	0.304931131200748	FALSE
ENSG00000235663	TGGGAGAGGGGCCACTAACA	chr6:31997498-31998270	4	1188	TRUE	0.576	0.317410910826764	FALSE
ENSG00000235663	GAGGGAACATGGTTGTAAAT	chr6:32530041-32530840	3	1189	TRUE	0.576	0.427757726115043	FALSE
ENSG00000235663	GACCACATAGGTTTCAGTAA	chr6:32868045-32868528	3	1189	TRUE	0.576	0.236346252275197	FALSE
ENSG00000240053	TGGTGACGTCGCGTTCTCCC	chr6:29850094-29850626	82	45718	TRUE	0.576	0.0538196726577694	FALSE
ENSG00000240053	CAGTCCAAGAGCTCAGGTCC	chr6:29934071-29934293	136	45664	TRUE	0.576	0.0541510667829356	FALSE
ENSG00000240053	CTGTGGACTCCAATGATCTA	chr6:29975001-29975708	88	45712	TRUE	0.576	0.0666979266709867	FALSE
ENSG00000240053	ATGCACACCATCTTAGCGTG	chr6:30037221-30037673	79	45721	TRUE	0.576	-0.0669099012915986	FALSE
ENSG00000240053	ACGCATTTGGTGCCGTGGAA	chr6:30066546-30067702	71	45729	TRUE	0.576	0.055521323835116	FALSE
ENSG00000240053	CACCTGGGGCAAGGTCTACT	chr6:30185925-30186543	92	45708	TRUE	0.576	0.06934678314422	FALSE
ENSG00000240053	AGTACTGTTGCCCCAAGTAA	chr6:30363554-30363784	90	45710	TRUE	0.576	0.0788299429257036	FALSE
ENSG00000240053	GACTTTATAGTCGGGAGTCG	chr6:30489143-30490745	65	45735	TRUE	0.576	0.090634706377469	FALSE
ENSG00000240053	CAAAAAGGTTACTGTATCCT	chr6:30757410-30757958	49	45751	TRUE	0.576	0.0859286174874685	FALSE
ENSG00000240053	CTTAAATTGAGACTCTGAAT	chr6:30757410-30757958	65	45735	TRUE	0.576	-0.0860798474901691	FALSE
ENSG00000240053	CGGTAGAAGTCGGCTTGATG	chr6:30812806-30815582	127	45673	TRUE	0.576	0.0685458484271779	FALSE
ENSG00000240053	CACTCGGCACGAACTTCCCG	chr6:30840712-30841135	93	45707	TRUE	0.576	-0.0690803549786489	FALSE
ENSG00000240053	CAAATCCCGAAAGGCACCGT	chr6:30907744-30908674	72	45728	TRUE	0.576	0.0640523733764953	FALSE
ENSG00000240053	GGCCATAAAGAGCTAAAGGT	chr6:30974157-30976681	38	45762	TRUE	0.576	-0.134389574605058	FALSE
ENSG00000240053	TGGTGGTTTCTAACCCTCCA	chr6:31070632-31071235	54	45746	TRUE	0.576	-0.106216468215908	FALSE
ENSG00000240053	CCTCTGGCCCAGCTTGCTGC	chr6:31072588-31072809	73	45727	TRUE	0.576	-0.0939769369941687	FALSE
ENSG00000240053	AGGTGTCCCTTTAGCCGTCA	chr6:31127937-31128440	100	45700	TRUE	0.576	0.056275994309463	FALSE
ENSG00000240053	AATCTTGAAAAGTTGGCAAG	chr6:31192567-31192812	61	45739	TRUE	0.576	0.0535976492437574	FALSE
ENSG00000240053	CTGAGATACGCCTACCTGGA	chr6:31200382-31203181	92	45708	TRUE	0.576	-0.0766988682981917	FALSE
ENSG00000240053	ATCGTGTGCTGCAGTGTGCA	chr6:31268128-31268420	39	45761	TRUE	0.576	0.105399771150269	FALSE
ENSG00000240053	GTAGGAGGTGCTGGAGACCC	chr6:31321905-31322115	148	45652	TRUE	0.576	0.0393612006094586	FALSE
ENSG00000240053	CTCCGTCGCAAAAACTTTCG	chr6:31400530-31400962	88	45712	TRUE	0.576	0.0415401754919911	FALSE
ENSG00000240053	CCAACTTCATAAGCACGGCC	chr6:31403053-31404177	68	45732	TRUE	0.576	0.0636933223363133	FALSE
ENSG00000240053	GTGCAGTAATTAGATTATCA	chr6:31510507-31513057	56	45744	TRUE	0.576	0.0933461519020751	FALSE
ENSG00000240053	ATCCCTAGACCTTTCCGACT	chr6:31546358-31547231	92	45708	TRUE	0.576	-0.0526948932327562	FALSE
ENSG00000240053	CATCCCTAGACCTTTCCGAC	chr6:31546358-31547231	59	45741	TRUE	0.576	0.0713736589257853	FALSE
ENSG00000240053	TGAACTGTGAGGGGCGTTAC	chr6:31547323-31547789	66	45734	TRUE	0.576	-0.0822689134954777	FALSE
ENSG00000240053	TGGAGAGGAGCCGCATTCTC	chr6:31578384-31578819	63	45737	TRUE	0.576	0.0917871344723644	FALSE
ENSG00000240053	GGTCCCGGCTCAGGCTCTCG	chr6:31639340-31639728	94	45706	TRUE	0.576	-0.0867412532467046	FALSE
ENSG00000240053	ACGAAAAGGCCAACGACTAG	chr6:31682877-31683871	73	45727	TRUE	0.576	0.0701744929554523	FALSE
ENSG00000240053	GCATGGAATCATACCCTTAC	chr6:31737959-31738266	68	45732	TRUE	0.576	-0.0979924696872237	FALSE
ENSG00000240053	TTTCATGACCCAGGTAAGTG	chr6:31772888-31773174	101	45699	TRUE	0.576	0.0587367822871491	FALSE
ENSG00000240053	GAGATGCGGGGTCTACCGAG	chr6:31896953-31898663	89	45711	TRUE	0.576	-0.0936297373362205	FALSE
ENSG00000240053	AAGCTAATCGGGAGTGCCGA	chr6:31923019-31923477	62	45738	TRUE	0.576	-0.0645955526474079	FALSE
ENSG00000240053	CAGCTGGCTAACTAAGGCTT	chr6:31940351-31941119	48	45752	TRUE	0.576	-0.10660792105399	FALSE
ENSG00000240053	TACACAGAGTTCACCCTACA	chr6:31997498-31998270	86	45714	TRUE	0.576	-0.0814268993324644	FALSE
ENSG00000240053	TTCATCTTATACTTCCGGTC	chr6:32081168-32081577	68	45732	TRUE	0.576	-0.0933099906590976	FALSE
ENSG00000240053	CACTGGACTGAATCACCCCG	chr6:32148386-32149177	96	45704	TRUE	0.576	-0.0650320655711039	FALSE
ENSG00000240053	AGGGCGTTATGTGACGGTGT	chr6:32162807-32166231	73	45727	TRUE	0.576	0.0691217068243541	FALSE
ENSG00000240053	TGACTGCTCTACAATTGGCG	chr6:32177110-32178719	115	45685	TRUE	0.576	-0.054892834318202	FALSE
ENSG00000240053	CGTCCACCGAGCGATTCTAT	chr6:32185674-32186005	85	45715	TRUE	0.576	0.0685639292234017	FALSE
ENSG00000240053	GGGAGCTGAGGCACACTCGT	chr6:32217889-32218482	59	45741	TRUE	0.576	0.0869705746507063	FALSE
ENSG00000240053	CCATGGATCTTTGCGACTGG	chr6:32254668-32256056	67	45733	TRUE	0.576	-0.104852420574293	FALSE
ENSG00000240053	TGTTCATGAGTGATCCGCAT	chr6:32391587-32391799	96	45704	TRUE	0.576	-0.0638357477066337	FALSE
ENSG00000240053	CCCTCTACAGTCCAGGCAAC	chr6:32692104-32692347	59	45741	TRUE	0.576	-0.0915989664672969	FALSE
ENSG00000240053	CACAAGACAGATGAGGGTGT	chr6:32745672-32745953	74	45726	TRUE	0.576	-0.0678036307429446	FALSE
ENSG00000240053	GCATCATAATACTTTAAGCC	chr6:32825915-32826883	44	45756	TRUE	0.576	-0.121317724247043	FALSE
ENSG00000240053	AGCCCACAGGGACGTTCTCC	chr6:33172538-33173310	62	45738	TRUE	0.576	-0.102110224406336	FALSE
ENSG00000240065	TACAGCTGCCTCACTTGATA	chr6:29967104-29967966	25	12270	TRUE	0.576	-0.171750321285332	FALSE
ENSG00000240065	TTTGGATGAGTCGCTCCCCA	chr6:29976370-29977471	24	12271	TRUE	0.576	0.0621429557906137	FALSE
ENSG00000240065	CCTACCACCACTCCCTGTTC	chr6:30156222-30156550	24	12271	TRUE	0.576	-0.0769552015664803	FALSE
ENSG00000240065	CTTTATGCAAGATTCAGGGC	chr6:30515018-30515605	50	12245	TRUE	0.576	0.13025843204648	FALSE
ENSG00000240065	TCCCGACGCCGCGAGACTCA	chr6:30570784-30571978	28	12267	TRUE	0.576	-0.238055883631268	FALSE
ENSG00000240065	GAAGGTAAAACTACCCACTT	chr6:30597208-30598002	24	12271	TRUE	0.576	0.0495355630171244	FALSE
ENSG00000240065	CGCCATCTTGACGTACGCCC	chr6:30616759-30618138	23	12272	TRUE	0.576	-0.105667536667068	FALSE
ENSG00000240065	TTTGTCTCCCTACCGCGCGC	chr6:30719778-30720487	17	12278	TRUE	0.576	-0.322656258458066	FALSE
ENSG00000240065	TAACTAGTGAAGCCCTGGTA	chr6:30725419-30726603	25	12270	TRUE	0.576	0.13566789662404	FALSE
ENSG00000240065	GCCATAGCAGCTAAGTGCCA	chr6:30818556-30818778	22	12273	TRUE	0.576	-0.307797610827668	FALSE
ENSG00000240065	TAATGATGACACACAAGGAA	chr6:30818556-30818778	24	12271	TRUE	0.576	0.0500815843025118	FALSE
ENSG00000240065	TACTCAGTGAAGACGCTGCC	chr6:30827960-30829342	21	12274	TRUE	0.576	0.0989041854042225	FALSE
ENSG00000240065	CTCTTATCTTGCGAGGAGGG	chr6:31126809-31127048	56	12239	TRUE	0.576	-0.0825478776035466	FALSE
ENSG00000240065	AGGGCTCCCCACAGCTTCGA	chr6:31171729-31173747	38	12257	TRUE	0.576	-0.106783664375502	FALSE
ENSG00000240065	ACGCCCTGATTATTCAGCCT	chr6:31203315-31204537	19	12276	TRUE	0.576	0.625484922274552	FALSE
ENSG00000240065	ACGCCCTCCAGTGTTTGTGT	chr6:31389100-31389716	33	12262	TRUE	0.576	0.217255026445189	FALSE
ENSG00000240065	CTGCTGAGATTAGTCGAGGA	chr6:31389100-31389716	18	12277	TRUE	0.576	-0.0445250243164375	FALSE
ENSG00000240065	GATATTAATGAGCCCAACTC	chr6:31467054-31467436	28	12267	TRUE	0.576	0.164360434461861	FALSE
ENSG00000240065	GCCAGAGGACACGGTTACCA	chr6:31467054-31467436	30	12265	TRUE	0.576	0.401942328209756	FALSE
ENSG00000240065	CTGATGGGAGGACCGGCGAA	chr6:31497604-31498618	20	12275	TRUE	0.576	0.0893286049822892	FALSE
ENSG00000240065	GTACTGTGAGTCAGTATGTA	chr6:31563051-31563662	34	12261	TRUE	0.576	0.294363766074313	FALSE
ENSG00000240065	CTACTGTCTCGTCGGCTACC	chr6:31580665-31581864	19	12276	TRUE	0.576	-0.482028043792274	FALSE
ENSG00000240065	CTGACCAGTTCATCGCTGAA	chr6:31639340-31639728	27	12268	TRUE	0.576	-0.190649335581381	FALSE
ENSG00000240065	CCCTCCACATCTCTAGCGCG	chr6:31734684-31735403	23	12272	TRUE	0.576	0.427497775754174	FALSE
ENSG00000240065	AATCTCTTCACACCCCAGAT	chr6:31738650-31738862	32	12263	TRUE	0.576	0.340648627291788	FALSE
ENSG00000240065	TGGGACTTAACCTGACTAGA	chr6:31927370-31928524	31	12264	TRUE	0.576	-0.0490659753642424	FALSE
ENSG00000240065	CAACGTTAGCCTAACATGTC	chr6:31952857-31954856	15	12280	TRUE	0.576	-0.179285585493091	FALSE
ENSG00000240065	TAACAGAACCAAGCGTCAGC	chr6:32002562-32003711	12	12283	TRUE	0.576	-0.269494746614201	FALSE
ENSG00000240065	CACGGGGTCTCCAGTGACAC	chr6:32234915-32235334	35	12260	TRUE	0.576	-0.0467126964927023	FALSE
ENSG00000240065	CAGGTTTCCTCAGATCATCG	chr6:32244547-32245969	34	12261	TRUE	0.576	0.132565920408628	FALSE
ENSG00000240065	CTGCCCATATTGGGATACAA	chr6:32324390-32324675	21	12274	TRUE	0.576	-0.0406989545061895	FALSE
ENSG00000240065	TCCATGGCACGTGGGGCTGT	chr6:32394801-32394975	52	12243	TRUE	0.576	0.0122198935240865	FALSE
ENSG00000240065	AGGTGTATTGGGAAGACATC	chr6:32402860-32403151	39	12256	TRUE	0.576	-0.102478045589851	FALSE
ENSG00000240065	CCGCGGCGCGCCTGTCTTCC	chr6:32521797-32522141	34	12261	TRUE	0.576	0.0387140613233559	FALSE
ENSG00000240065	TGCAGATCCCTGGAGGCTTT	chr6:32763294-32763473	35	12260	TRUE	0.576	0.30885937017384	FALSE
ENSG00000240065	CAAGAGATCACTCCCCAATG	chr6:32980541-32981208	56	12239	TRUE	0.576	-0.0613367789791388	FALSE
ENSG00000240065	CCAACACCGCTCTTGAGACC	chr6:32999970-33000394	17	12278	TRUE	0.576	-0.0615994477712449	FALSE
ENSG00000240065	TACACCTCTCATCCATTACT	chr6:33049436-33049677	24	12271	TRUE	0.576	-0.275923875605801	FALSE
ENSG00000240065	GAGTTTCCTTCTTAATGGTT	chr6:33197523-33197806	19	12276	TRUE	0.576	-0.291871495584133	FALSE
ENSG00000241106	GAAGAGAGTGTTTGCAAAAG	chr3:181711915-181712221	12	6107	TRUE	0.576	-0.284226427089518	FALSE
ENSG00000241106	ACAGCCCAAATGCAGGTTAT	chr6:29812946-29813558	10	6109	TRUE	0.576	-0.286932826800152	FALSE
ENSG00000241106	TGGATAACTCTACCAAGCGC	chr6:30091888-30092343	13	6106	TRUE	0.576	0.15418121039335	FALSE
ENSG00000241106	AGTATTGAGTGCTGGTCTAA	chr6:30130716-30131520	12	6107	TRUE	0.576	-0.265218154795033	FALSE
ENSG00000241106	CTATTGCCCTGCCATTAGCC	chr6:30195391-30195892	7	6112	TRUE	0.576	-0.44818457156445	FALSE
ENSG00000241106	AGGGTCAGAAAGCTCCACCC	chr6:30272132-30272381	13	6106	TRUE	0.576	0.188010905574613	FALSE
ENSG00000241106	GAGCAAACCAGGCACACTAC	chr6:30507742-30508763	12	6107	TRUE	0.576	0.168740203209403	FALSE
ENSG00000241106	GTCAAAGATTATTCACGATG	chr6:30614891-30615577	20	6099	TRUE	0.576	0.171719564769051	FALSE
ENSG00000241106	ACTTAGGGCCAAACCGGAGC	chr6:30720841-30721102	5	6114	TRUE	0.576	-0.358142346274756	FALSE
ENSG00000241106	AAAGACTTCGCGCGTGGGCG	chr6:30721303-30721829	12	6107	TRUE	0.576	-0.216392205467455	FALSE
ENSG00000241106	CTTATTTAGGGAAACACGGC	chr6:30725419-30726603	7	6112	TRUE	0.576	0.276357393084647	FALSE
ENSG00000241106	TCAATTGCACTTGGAGGCAT	chr6:30766589-30766750	11	6108	TRUE	0.576	-0.284838544552917	FALSE
ENSG00000241106	GTTCCCTAGAAACATGCATG	chr6:30810746-30811218	14	6105	TRUE	0.576	0.146025053291615	FALSE
ENSG00000241106	TCGGAGCCAAAGTCTCGCAT	chr6:30907744-30908674	8	6111	TRUE	0.576	-0.357187509983909	FALSE
ENSG00000241106	GCCACCACCCTCTCAGCAGA	chr6:31121455-31121665	16	6103	TRUE	0.576	0.181549485137935	FALSE
ENSG00000241106	AAACACAATGCTGTCTGTGC	chr6:31176046-31176308	10	6109	TRUE	0.576	-0.324849287192428	FALSE
ENSG00000241106	GATGGGGCAGAAGGTGCGGC	chr6:31202775-31203156	11	6108	TRUE	0.576	0.193764504662415	FALSE
ENSG00000241106	ATGCAGTCCTACTAACCTGC	chr6:31214378-31214740	9	6110	TRUE	0.576	-0.245869818547515	FALSE
ENSG00000241106	CTCTGTGCTCGTGAGTGCAT	chr6:31400530-31400962	8	6111	TRUE	0.576	0.250905148297444	FALSE
ENSG00000241106	TAATGGGGCGGCCGGCGAAA	chr6:31403053-31404177	8	6111	TRUE	0.576	-0.320347237667861	FALSE
ENSG00000241106	TAGAATTCTTATGGCGAATA	chr6:31441481-31443034	4	6115	TRUE	0.576	-0.435198347532985	FALSE
ENSG00000241106	AAAAGTCCTTGTAGGTTGCA	chr6:31508898-31509553	7	6112	TRUE	0.576	-0.28414975456306	FALSE
ENSG00000241106	CCGACCAGAGCCCCACACGG	chr6:31574156-31574793	5	6114	TRUE	0.576	-0.313063898996641	FALSE
ENSG00000241106	AACAGGCGTTTCTGACGAGC	chr6:31580307-31582306	11	6108	TRUE	0.576	0.204810863372367	FALSE
ENSG00000241106	TACTGTCTCGTCGGCTACCG	chr6:31580665-31581864	21	6098	TRUE	0.576	0.115455451461543	FALSE
ENSG00000241106	CTCAGATCCCCTTCGCCAAC	chr6:31592513-31593395	16	6103	TRUE	0.576	0.148187180421651	FALSE
ENSG00000241106	GCCCCCGAGTCCTTAGTCTT	chr6:31659583-31660191	7	6112	TRUE	0.576	-0.282999061104826	FALSE
ENSG00000241106	GACCGCTACAGCGCAGGCCG	chr6:31666094-31666177	8	6111	TRUE	0.576	-0.338492257109174	FALSE
ENSG00000241106	TTTGAATCTGGGCTAACGGG	chr6:31762532-31764531	4	6115	TRUE	0.576	-0.500399623426899	FALSE
ENSG00000241106	TGTCAGTGCAGGGCGGGGCA	chr6:31770470-31770715	11	6108	TRUE	0.576	0.196486955152286	FALSE
ENSG00000241106	CTCGGGGACCTCGCATGGTT	chr6:31806092-31807536	17	6102	TRUE	0.576	-0.224973274783125	FALSE
ENSG00000241106	TAAGGCGGTCTGCAAACGTG	chr6:31927370-31928524	13	6106	TRUE	0.576	0.167516484445104	FALSE
ENSG00000241106	ACAGCCCTAAGGGTTGCCAC	chr6:31952224-31952653	15	6104	TRUE	0.576	0.247137583850209	FALSE
ENSG00000241106	CCGTGGTGACTGGCGACAGC	chr6:32002562-32003711	16	6103	TRUE	0.576	0.150952288809031	FALSE
ENSG00000241106	ATGAGCAGGCATCTACGAGG	chr6:32087832-32091781	12	6107	TRUE	0.576	-0.233991827081792	FALSE
ENSG00000241106	TACAAGCTCTCACTACTCCA	chr6:32097157-32099156	7	6112	TRUE	0.576	-0.362864864618519	FALSE
ENSG00000241106	CTGGAACGTCGAGTTGTTCC	chr6:32127536-32128582	7	6112	TRUE	0.576	0.258907890986051	FALSE
ENSG00000241106	GTCTGTTTGGACAAAACGGG	chr6:32558427-32558954	5	6114	TRUE	0.576	-0.456298091904172	FALSE
ENSG00000241106	CGGACAGCGACGCCACCATC	chr6:32583639-32584799	14	6105	TRUE	0.576	0.175767124862173	FALSE
ENSG00000241106	TGCCACAGGAAACGTGCTGT	chr6:32583639-32584799	14	6105	TRUE	0.576	0.144809616726392	FALSE
ENSG00000241106	GCCCCTGCGGCGTCACCGCG	chr6:32664796-32665308	15	6104	TRUE	0.576	0.160881450036075	FALSE
ENSG00000241106	ACATCACCTGGCTGAGCAAT	chr6:32745672-32745953	8	6111	TRUE	0.576	-0.387674472085231	FALSE
ENSG00000241106	CTCCTTGGGTTGGAGTATGG	chr6:32763294-32763473	12	6107	TRUE	0.576	-0.213566634758218	FALSE
ENSG00000241106	CCCTGCGGGCAGGAATGTGT	chr6:32861089-32861520	7	6112	TRUE	0.576	-0.385459729087068	FALSE
ENSG00000241106	GCACCTGAGGCCTGACGTCA	chr6:32861089-32861520	11	6108	TRUE	0.576	-0.258774218828784	FALSE
ENSG00000241106	TAGGAATTCCGGCTAAACTG	chr6:32981697-32982715	14	6105	TRUE	0.576	0.208143541958685	FALSE
ENSG00000241106	CCACCCATTTCCAGTGCTAG	chr6:33073469-33073887	12	6107	TRUE	0.576	-0.312138028578398	FALSE
ENSG00000241106	ACGACCAAATACATAGGTTT	chr6:33148150-33148553	9	6110	TRUE	0.576	0.201719362358898	FALSE
ENSG00000241106	CCTCTTAAACCTCAGGACTT	chr6:33199885-33200000	7	6112	TRUE	0.576	-0.31821844458716	FALSE
ENSG00000241370	GCTGGGGAGTCCCATTGCAA	chr6:29705703-29706028	136	78509	TRUE	0.576	-0.0179546604230252	FALSE
ENSG00000241370	CCGGGTACTCCCGAGTCTCC	chr6:29827334-29828897	131	78514	TRUE	0.576	0.0428220547699985	FALSE
ENSG00000241370	ACGGCTCTTCTGCCCCGGTC	chr6:29863832-29864500	139	78506	TRUE	0.576	-0.0186273694015462	FALSE
ENSG00000241370	GGGCGCCATGACCCCATCGT	chr6:30006570-30007933	106	78539	TRUE	0.576	-0.0181718029306275	FALSE
ENSG00000241370	TGGCTCCTGAACTAATTGGC	chr6:30091888-30092343	169	78476	TRUE	0.576	-0.0330773679318801	FALSE
ENSG00000241370	CACGTTAGCCAGCTGCCAGT	chr6:30160564-30160874	91	78554	TRUE	0.576	-0.0193271146098599	FALSE
ENSG00000241370	TGGAGATTATCATTACATGG	chr6:30308057-30310057	111	78534	TRUE	0.576	-0.0273327923036595	FALSE
ENSG00000241370	ATCAGAATCCGAGCGCAGAG	chr6:30453099-30454130	87	78558	TRUE	0.576	0.0389205651369604	FALSE
ENSG00000241370	CTTCTAATTCGTGGTCTGGG	chr6:30700400-30700858	132	78513	TRUE	0.576	0.0339537564651673	FALSE
ENSG00000241370	CAAGCTGGAGCGCCTAGCCG	chr6:30730066-30731526	153	78492	TRUE	0.576	-0.0301404092686344	FALSE
ENSG00000241370	ACTTTCTTACCTTTCCATGC	chr6:30821835-30822246	124	78521	TRUE	0.576	0.0177660160149298	FALSE
ENSG00000241370	AGCACAATAGGCAGCCTGCT	chr6:30838353-30838890	147	78498	TRUE	0.576	-0.0220978989366216	FALSE
ENSG00000241370	CCACTCCACAGATTGATTCC	chr6:30840712-30841135	252	78393	TRUE	0.576	0.0230325409255077	FALSE
ENSG00000241370	AAGGTGGGAATAGCCTTGTT	chr6:30844980-30845510	103	78542	TRUE	0.576	0.0477898428761172	FALSE
ENSG00000241370	GAAGCACTGCCTGGGTCATT	chr6:30855845-30856055	175	78470	TRUE	0.576	0.0532366099829558	FALSE
ENSG00000241370	CGGAAGAGCCCTGATATCCG	chr6:30913634-30915262	142	78503	TRUE	0.576	0.0463784172314732	FALSE
ENSG00000241370	TAAAGCCTCGTTAATTCTTG	chr6:31058176-31058760	84	78561	TRUE	0.576	-0.0128076804755368	FALSE
ENSG00000241370	AATCCTCATTTGCAACTGTA	chr6:31070632-31071235	156	78489	TRUE	0.576	-0.0309151962014305	FALSE
ENSG00000241370	GGAGACGAGTACAATAGAGT	chr6:31139684-31140160	149	78496	TRUE	0.576	-0.0378669138296894	FALSE
ENSG00000241370	GAGTGAAGCCATTTCCAAAG	chr6:31142479-31142749	229	78416	TRUE	0.576	-0.00805090474428205	FALSE
ENSG00000241370	GGGTATGCCTTGCATGATCG	chr6:31157682-31159681	101	78544	TRUE	0.576	0.0256827180668306	FALSE
ENSG00000241370	ATTGGATATTCCCAAACAAT	chr6:31178771-31179009	134	78511	TRUE	0.576	-0.0424530333351081	FALSE
ENSG00000241370	CTCTTATACGACGTGGAGTT	chr6:31200382-31203181	71	78574	TRUE	0.576	-0.0303253038003817	FALSE
ENSG00000241370	CTCTGCTAGTCCCGATAGAG	chr6:31210029-31210432	124	78521	TRUE	0.576	-0.0431643090386569	FALSE
ENSG00000241370	AGTCTGCCCCTTCTTCTGGG	chr6:31321905-31322115	117	78528	TRUE	0.576	0.0655895660589261	FALSE
ENSG00000241370	TACACAGGAGACTGTACACC	chr6:31386778-31387564	131	78514	TRUE	0.576	-0.0184717537983117	FALSE
ENSG00000241370	ATCTGAGTACTTGTCATACG	chr6:31389100-31389716	202	78443	TRUE	0.576	-0.0212185680726149	FALSE
ENSG00000241370	CAGTGAGAGCCGGTTTAATG	chr6:31403053-31404177	287	78358	TRUE	0.576	0.0349997273727372	FALSE
ENSG00000241370	ATGCTCCTGACATGGGGCAT	chr6:31441114-31441278	98	78547	TRUE	0.576	0.0163943974242482	FALSE
ENSG00000241370	GTCCTGCCAATCCACTGGGT	chr6:31522833-31523158	216	78429	TRUE	0.576	-0.00883619237792299	FALSE
ENSG00000241370	GAAGAAGACTATCGTAGGAT	chr6:31546358-31547231	104	78541	TRUE	0.576	0.00440525599173114	FALSE
ENSG00000241370	CTGCGTGCCTAACACATGCT	chr6:31568100-31568377	116	78529	TRUE	0.576	-0.0263368427296298	FALSE
ENSG00000241370	TCGCGAAGTCCACCATATCG	chr6:31580665-31581864	269	78376	TRUE	0.576	0.0452542825022695	FALSE
ENSG00000241370	CCTTGCTAATCTCGGTTTGG	chr6:31660259-31661159	139	78506	TRUE	0.576	-0.0354430023513279	FALSE
ENSG00000241370	TCTAGAGCTTGTCGATAGTG	chr6:31665807-31669106	94	78551	TRUE	0.576	-0.0335065202058429	FALSE
ENSG00000241370	TCCCTAGTAGACATGCTGCT	chr6:31706742-31706917	148	78497	TRUE	0.576	0.0390308941048438	FALSE
ENSG00000241370	TGGGAGGTGACCTGACCCTT	chr6:31718391-31718642	148	78497	TRUE	0.576	-0.0259023622029133	FALSE
ENSG00000241370	GCTCTTCATGTTGAAGGCGT	chr6:31817239-31817580	91	78554	TRUE	0.576	0.0751729869763542	FALSE
ENSG00000241370	TAATATTAGAGATTCTTGGT	chr6:31840063-31840910	58	78587	TRUE	0.576	-0.0569483338104115	FALSE
ENSG00000241370	GGGTGAAGCCGTCTCGGAAA	chr6:31888461-31889457	150	78495	TRUE	0.576	0.0656269888952625	FALSE
ENSG00000241370	GCGTGAACTATCGCTGCGGA	chr6:31958452-31959632	98	78547	TRUE	0.576	0.0503142683047209	FALSE
ENSG00000241370	TGCATGGTTGCCCGTGTTTC	chr6:31978820-31980627	75	78570	TRUE	0.576	-0.0452259000954438	FALSE
ENSG00000241370	GGCCGTGACCTCGGACTCAG	chr6:32048173-32048746	119	78526	TRUE	0.576	0.00803657836984062	FALSE
ENSG00000241370	AACGGCTCAGCTCGGCCGTC	chr6:32087237-32088177	107	78538	TRUE	0.576	-0.0382196024105399	FALSE
ENSG00000241370	CCTGTCATTACTGTCACCAG	chr6:32116811-32117036	141	78504	TRUE	0.576	-0.022276048665022	FALSE
ENSG00000241370	ATAAAGATAGTTAGCATAGG	chr6:32131560-32131874	79	78566	TRUE	0.576	0.0423948293812533	FALSE
ENSG00000241370	GAACGGAACTGTCCCCATAG	chr6:32162807-32166231	132	78513	TRUE	0.576	-0.0101512320382025	FALSE
ENSG00000241370	CTTGTATGCTCTGGAATCTG	chr6:32185674-32186005	215	78430	TRUE	0.576	0.0206344944891708	FALSE
ENSG00000241370	CAGCCTCCGAAGGTTCAGCA	chr6:32209987-32210755	176	78469	TRUE	0.576	0.0392025891361119	FALSE
ENSG00000241370	TACTTGAGAAGTTCCAATTG	chr6:32288494-32288971	138	78507	TRUE	0.576	-0.0182173254255149	FALSE
ENSG00000241370	AGAGGCATCGCGGTCCCATG	chr6:32391587-32391799	242	78403	TRUE	0.576	0.0298369083817445	FALSE
ENSG00000241370	CCTATTACCACGTCAGAGGG	chr6:32397672-32397840	124	78521	TRUE	0.576	0.0350447995147896	FALSE
ENSG00000241370	GTTATTCTAAGAAACAAAGT	chr6:32475226-32476196	83	78562	TRUE	0.576	0.0402678492619044	FALSE
ENSG00000241370	CTGAACTGTCATTCTTCAAC	chr6:32558427-32558954	163	78482	TRUE	0.576	0.0315275060776194	FALSE
ENSG00000241370	CGCGGCGAGCTAAGTGGTCC	chr6:32837657-32839102	87	78558	TRUE	0.576	-0.0510640453917066	FALSE
ENSG00000241370	GGCTCCAAGAGCGAAAACGC	chr6:32853059-32854603	71	78574	TRUE	0.576	0.0333111449535242	FALSE
ENSG00000241370	CCTTCCTCCGCCTACTGTGA	chr6:32868045-32868528	159	78486	TRUE	0.576	-0.0346720853533684	FALSE
ENSG00000241370	TCTGTTTCTCAGTTACGGTG	chr6:32947659-32948247	74	78571	TRUE	0.576	0.0662116299269524	FALSE
ENSG00000241370	TCCCGAGTGAACCTAAGAGC	chr6:32982865-32983834	106	78539	TRUE	0.576	0.035548980959466	FALSE
ENSG00000241370	TTGGCAACGTCCAGGTCTAC	chr6:32982865-32983834	146	78499	TRUE	0.576	0.0312693076986452	FALSE
ENSG00000241370	ACCTGACTGCCACCTGGGGA	chr6:33029981-33030179	178	78467	TRUE	0.576	-0.0466444290918675	FALSE
ENSG00000241370	AGGGCGCCCTGTGTATCCCA	chr6:33178894-33179564	140	78505	TRUE	0.576	0.0551222730008361	FALSE
ENSG00000241404	GAGCGAGCGGAAGACCATCT	chr6:29752307-29753422	88	35507	TRUE	0.576	-0.0663779071797451	FALSE
ENSG00000241404	CAAAGAGCATTTGGTATAGG	chr6:30041957-30042353	65	35530	TRUE	0.576	0.0939053825756824	FALSE
ENSG00000241404	TTCTCCCTTAATCCAGAGCT	chr6:30041957-30042353	64	35531	TRUE	0.576	0.0910818871916203	FALSE
ENSG00000241404	TTTAGTACCCGACGCTGTCT	chr6:30060535-30062064	52	35543	TRUE	0.576	-0.0968293407225729	FALSE
ENSG00000241404	CGTCAAAGCGCAGGCGTCGC	chr6:30066546-30067702	49	35546	TRUE	0.576	0.103245033746864	FALSE
ENSG00000241404	TTGAAGATAACACCTAGGTT	chr6:30097990-30098183	51	35544	TRUE	0.576	0.0868159759164053	FALSE
ENSG00000241404	CCTAATGCCTCTGTAACCTT	chr6:30149290-30149508	59	35536	TRUE	0.576	0.0913899173800495	FALSE
ENSG00000241404	GTATAAAACCCCTTCAGGAG	chr6:30219237-30219674	33	35562	TRUE	0.576	-0.145252605376525	FALSE
ENSG00000241404	GGCGGACCGCTCGGGTACCT	chr6:30646848-30648070	66	35529	TRUE	0.576	0.0950117753356077	FALSE
ENSG00000241404	GTTCCCTAGAAACATGCATG	chr6:30810746-30811218	65	35530	TRUE	0.576	-0.0727018012903579	FALSE
ENSG00000241404	AGGTGTTTGTTTACATAGCT	chr6:30875359-30875732	41	35554	TRUE	0.576	-0.0934424298808686	FALSE
ENSG00000241404	TTTCCTGCACGTCCTCTGAG	chr6:31008274-31008455	113	35482	TRUE	0.576	0.0693183556368862	FALSE
ENSG00000241404	GCCTGTGGTGAAGGTCCTAG	chr6:31025525-31025931	72	35523	TRUE	0.576	0.0803258379827081	FALSE
ENSG00000241404	TCTCAACAAGCCTATCACAT	chr6:31092821-31093433	82	35513	TRUE	0.576	0.0750164648466891	FALSE
ENSG00000241404	TGGGAAACCCAATAATGCTG	chr6:31102152-31102888	57	35538	TRUE	0.576	0.106610122178201	FALSE
ENSG00000241404	AGCCAGGAAGGCTTCGGCCA	chr6:31126809-31127048	63	35532	TRUE	0.576	-0.0795127440771287	FALSE
ENSG00000241404	TTCATGAGCCAGCGGTCTAC	chr6:31127937-31128440	58	35537	TRUE	0.576	0.0962555472400813	FALSE
ENSG00000241404	GGTAGATCCGAAACGGGGCT	chr6:31157866-31159144	55	35540	TRUE	0.576	0.0934369992419804	FALSE
ENSG00000241404	GAAGCCAGGTGTCCCGCCAT	chr6:31170587-31170657	94	35501	TRUE	0.576	0.0783055189245642	FALSE
ENSG00000241404	CTTGCTGACTGTTTGAAACT	chr6:31178771-31179009	51	35544	TRUE	0.576	0.10715412890513	FALSE
ENSG00000241404	GGTCTTGTCTCAGGATCAGC	chr6:31227161-31227587	54	35541	TRUE	0.576	0.101012919164374	FALSE
ENSG00000241404	AGATCACTGGAATCAGGGAA	chr6:31268128-31268420	49	35546	TRUE	0.576	0.115568891637969	FALSE
ENSG00000241404	GTGGATGGGATGATACCTAC	chr6:31474771-31475258	70	35525	TRUE	0.576	0.0984195743578064	FALSE
ENSG00000241404	AGATCTCTGTCACTGTATTC	chr6:31511215-31511680	45	35550	TRUE	0.576	-0.118118602937234	FALSE
ENSG00000241404	GGAATCATTGTTGCCTCTAT	chr6:31522833-31523158	63	35532	TRUE	0.576	-0.107622315772267	FALSE
ENSG00000241404	TATTTGTTTCATGCGCACAC	chr6:31613382-31615931	43	35552	TRUE	0.576	-0.108200137097814	FALSE
ENSG00000241404	CCTTACACAGGAATCCTTCA	chr6:31718391-31718642	84	35511	TRUE	0.576	-0.0712333678896408	FALSE
ENSG00000241404	AGGAGGGTTTAGACACGGGT	chr6:31764314-31764571	40	35555	TRUE	0.576	0.096896849023888	FALSE
ENSG00000241404	TCACAGGTGCCTGGACGCGT	chr6:31888461-31889457	40	35555	TRUE	0.576	-0.130477464396502	FALSE
ENSG00000241404	GGATTATTTGTCCGCCAGAG	chr6:31901422-31902703	55	35540	TRUE	0.576	-0.0979434788326793	FALSE
ENSG00000241404	GGTAGCCGCTGTCTCCATCT	chr6:31969629-31970067	70	35525	TRUE	0.576	0.0801564316147197	FALSE
ENSG00000241404	AAGGAAAATTCTCGTAAGTC	chr6:32061096-32061628	54	35541	TRUE	0.576	0.100241285731399	FALSE
ENSG00000241404	CGGGCACCCGCATGCGCAGT	chr6:32085866-32086089	105	35490	TRUE	0.576	-0.0629581998952394	FALSE
ENSG00000241404	CACCTGGGCCGTCACCCATG	chr6:32109687-32111103	49	35546	TRUE	0.576	-0.110274720793333	FALSE
ENSG00000241404	ATCCACCGTATCTCTGGAGG	chr6:32113813-32114430	99	35496	TRUE	0.576	0.0577975385473186	FALSE
ENSG00000241404	CCCCACCATTCCTACCGCTA	chr6:32175777-32176333	87	35508	TRUE	0.576	0.0660248993609996	FALSE
ENSG00000241404	CAGAAAATAAGACAGGCCAC	chr6:32195086-32195317	58	35537	TRUE	0.576	0.108553641010088	FALSE
ENSG00000241404	CCCAACCCTGCGATAATGCG	chr6:32195422-32196819	49	35546	TRUE	0.576	-0.105881921446729	FALSE
ENSG00000241404	GGCGTGACATCGAAGTGAGT	chr6:32212080-32212272	69	35526	TRUE	0.576	0.0900592511036066	FALSE
ENSG00000241404	TGCACTGGAAGCCGTTGAGC	chr6:32217889-32218482	61	35534	TRUE	0.576	0.0900271132641204	FALSE
ENSG00000241404	GACAAGAGCCAGATTATGTC	chr6:32319493-32319643	64	35531	TRUE	0.576	-0.0850613667186014	FALSE
ENSG00000241404	ATAGACTTACTGATTGTGTG	chr6:32324390-32324675	61	35534	TRUE	0.576	0.0764788126057108	FALSE
ENSG00000241404	CTGAACTGTCATTCTTCAAC	chr6:32558427-32558954	77	35518	TRUE	0.576	0.0809173778543507	FALSE
ENSG00000241404	CTTATCTTGATGGGCAGTAC	chr6:32825915-32826883	53	35542	TRUE	0.576	0.105317599686176	FALSE
ENSG00000241404	CTCTGGTTCCCCTGTACATG	chr6:32857713-32857900	60	35535	TRUE	0.576	0.100254469365258	FALSE
ENSG00000241404	GAAAAAGGGCCCCTGCGGGC	chr6:32861089-32861520	56	35539	TRUE	0.576	0.10658384565971	FALSE
ENSG00000241404	TCAGTTACGGTGAGGGTTGA	chr6:32947659-32948247	27	35568	TRUE	0.576	-0.0951936167624101	FALSE
ENSG00000241404	TAAAGCATTTAGGGCGGTCT	chr6:32982865-32983834	44	35551	TRUE	0.576	-0.126362575654025	FALSE
ENSG00000241404	CAGGCACCTGACTGCCACCT	chr6:33029981-33030179	95	35500	TRUE	0.576	-0.0658726798469942	FALSE
ENSG00000241404	GTAGACGTGCAGGGAGCCAC	chr6:33029981-33030179	33	35562	TRUE	0.576	0.124027378259212	FALSE
ENSG00000241404	ACATCACGTGGCTGCGCAAT	chr6:33091862-33092619	87	35508	TRUE	0.576	-0.0861284676378059	FALSE
ENSG00000241404	GCCCCACGGAACCTCGGCGG	chr6:33192035-33193499	76	35519	TRUE	0.576	-0.0700879616147254	FALSE
ENSG00000244355	GAGAGACTACCGACCGCAAG	chr6:29850094-29850626	5	1500	TRUE	0.576	0.326173880396573	FALSE
ENSG00000244355	GCACCGTTCCTCTCCGTGGC	chr6:29964667-29966468	4	1501	TRUE	0.576	-0.473064258203392	FALSE
ENSG00000244355	TTCTAATGAGAGTACCCATC	chr6:29964667-29966468	3	1502	TRUE	0.576	-0.37370769808608	FALSE
ENSG00000244355	ATTGTGAGCCAACAAATCTA	chr6:29982251-29982430	5	1500	TRUE	0.576	-0.195323300426315	FALSE
ENSG00000244355	GGTTTCAAGGACGCTTGCAA	chr6:30091888-30092343	3	1502	TRUE	0.576	-0.858101622561808	FALSE
ENSG00000244355	GGCCTGGTATCTCACAGTAG	chr6:30160564-30160874	5	1500	TRUE	0.576	-0.0411384473320817	FALSE
ENSG00000244355	CACGTGACCGAGTGTGTTTG	chr6:30206874-30207955	3	1502	TRUE	0.576	0.0543029777455057	FALSE
ENSG00000244355	ACTGATACCCAACACTAACC	chr6:30598724-30599913	5	1500	TRUE	0.576	0.409366597003354	FALSE
ENSG00000244355	GGAGGACTCCTGGCAGGAAA	chr6:30666373-30666625	3	1502	TRUE	0.576	-1.10735610615361	FALSE
ENSG00000244355	ACTGACACGCGATCCCCACT	chr6:30752235-30753014	4	1501	TRUE	0.576	-0.781845198915502	FALSE
ENSG00000244355	GGAAGCCATTGCCCAACCAT	chr6:30781581-30782706	7	1498	TRUE	0.576	0.100718005430265	FALSE
ENSG00000244355	ATTCTAGGACCAACTTGTAC	chr6:30827960-30829342	3	1502	TRUE	0.576	0.183666554103841	FALSE
ENSG00000244355	TCTACTTCGGCCTTAACTAC	chr6:31025525-31025931	3	1502	TRUE	0.576	0.0400965170228584	FALSE
ENSG00000244355	AGTGAGGGTTTATCAGTCAG	chr6:31176046-31176308	5	1500	TRUE	0.576	-0.200262233385223	FALSE
ENSG00000244355	TGCTGCTCGAGCGGGCCAGG	chr6:31663939-31664258	5	1500	TRUE	0.576	-0.223832212863794	FALSE
ENSG00000244355	ACGCAATGGCCAAGATGCAA	chr6:31690757-31692756	3	1502	TRUE	0.576	0.0305259526094526	FALSE
ENSG00000244355	CTCGTGGCGGTCGGTCAGCG	chr6:31739907-31743157	6	1499	TRUE	0.576	-0.0876544011346096	FALSE
ENSG00000244355	TTCTAGTCCCTCGCCCCGTG	chr6:31821242-31822577	3	1502	TRUE	0.576	-0.0822570368175093	FALSE
ENSG00000244355	CTAAGGCCACCCTCTCGGGG	chr6:32952896-32953531	4	1501	TRUE	0.576	0.157383730391615	FALSE
ENSG00000244355	GGATCAGCCCATGGCCACTA	chr6:33069402-33069630	5	1500	TRUE	0.576	-0.035917296942845	FALSE
ENSG00000270604	ATGATAGCCCTTGACATGCC	chr6:30839707-30840061	3	1102	TRUE	0.576	0.481773356343186	FALSE
ENSG00000270604	CCACACACTCCAAGCATATA	chr6:30844084-30844576	3	1102	TRUE	0.576	0.535057204319474	FALSE
ENSG00000270604	AATAGGAGTACGCATCCCCA	chr6:30974157-30976681	3	1102	TRUE	0.576	0.401966004271036	FALSE
ENSG00000270604	CCTCCAGAGATGGGGCCAAT	chr6:31057464-31057857	3	1102	TRUE	0.576	0.419148717075849	FALSE
ENSG00000270604	TGAGATACGCCTACCTGGAG	chr6:31200382-31203181	3	1102	TRUE	0.576	-0.527291913756847	FALSE
ENSG00000270604	GGTGAGTGACTGCCGAAGTA	chr6:31676763-31677222	3	1102	TRUE	0.576	0.38878739457726	FALSE
ENSG00000270604	GCCATCGCCGCTTGCGCTGG	chr6:31896953-31898663	5	1100	TRUE	0.576	0.377047863893489	FALSE
ENSG00000270604	CCGGCCCTTTAACCGCGTGG	chr6:31901422-31902703	4	1101	TRUE	0.576	0.389003534275194	FALSE
ENSG00000270604	GAGATGACGCATCTGTTGCT	chr6:32439511-32440091	3	1102	TRUE	0.576	0.467395133188911	FALSE
ENSG00000270604	CCCTAGGCCCTGCTTCAAAC	chr6:33051226-33051462	3	1102	TRUE	0.576	0.416565646471869	FALSE
ENSG00000272273	CGGAAGAGAAAAGAGACCGA	chr1:156677207-156677419	66	29885	TRUE	0.576	0.0932789165648921	FALSE
ENSG00000272273	GCCAGAAGTGAGAGAGTGCT	chr12:102957453-102957736	57	29894	TRUE	0.576	0.0889811447899453	FALSE
ENSG00000272273	CAGTATCTGTCATCTCTGAA	chr6:29705703-29706028	55	29896	TRUE	0.576	-0.0813087392471858	FALSE
ENSG00000272273	GTATTTCATCACACATGTCC	chr6:29967104-29967966	53	29898	TRUE	0.576	0.120696625205248	FALSE
ENSG00000272273	CTTCAAGTAAAATTACCCTA	chr6:30151632-30151995	45	29906	TRUE	0.576	-0.0696899908310008	FALSE
ENSG00000272273	GAAATCATCCGCCGGAGAAA	chr6:30206874-30207955	61	29890	TRUE	0.576	-0.102701309719511	FALSE
ENSG00000272273	ATCTTCTGTGAAGTAGAGGG	chr6:30447259-30447756	34	29917	TRUE	0.576	0.119736468690356	FALSE
ENSG00000272273	CTATCCTTGGTGAGTTCTGA	chr6:30464762-30464931	46	29905	TRUE	0.576	0.104943846838098	FALSE
ENSG00000272273	CCCCCGTTAAGATCCTAGTC	chr6:30495980-30497165	40	29911	TRUE	0.576	0.148169212457958	FALSE
ENSG00000272273	CCATCCAGGGGATTAAATAA	chr6:30670839-30671068	48	29903	TRUE	0.576	0.0963161961410843	FALSE
ENSG00000272273	CCACCAGAGGACGCTGGGAC	chr6:30684704-30684912	49	29902	TRUE	0.576	-0.132354994509523	FALSE
ENSG00000272273	ACTTTCGGAACCCGGGCGTC	chr6:30686482-30687998	43	29908	TRUE	0.576	0.12591036298201	FALSE
ENSG00000272273	GGCGTACCTTGGGTGCGACT	chr6:30716974-30717822	48	29903	TRUE	0.576	-0.100143595153327	FALSE
ENSG00000272273	AGGCTTATTTATATACCATA	chr6:30799159-30799421	47	29904	TRUE	0.576	-0.112601826814535	FALSE
ENSG00000272273	CTGGATTTGGCGTGGAGCAA	chr6:30819960-30820556	109	29842	TRUE	0.576	0.0739013402253289	FALSE
ENSG00000272273	ACCCGGTCATTGCCACTAGG	chr6:31068850-31069378	115	29836	TRUE	0.576	0.0600794848000554	FALSE
ENSG00000272273	TAATGATATCATCCTTAGCA	chr6:31087560-31087877	49	29902	TRUE	0.576	-0.0885455092252126	FALSE
ENSG00000272273	GACAGTAAGAGCTAGCGCTA	chr6:31196931-31198563	47	29904	TRUE	0.576	-0.118196672462959	FALSE
ENSG00000272273	CTCCCAGGAGGCAGATGCCC	chr6:31283611-31283788	46	29905	TRUE	0.576	0.124028851819838	FALSE
ENSG00000272273	GCCCAGGATGAGCTTTAAGG	chr6:31283611-31283788	66	29885	TRUE	0.576	0.101761214219905	FALSE
ENSG00000272273	TACTCAGATGGGCCATTAAT	chr6:31389100-31389716	42	29909	TRUE	0.576	-0.127959810379526	FALSE
ENSG00000272273	GAAATAAAATGCTGCAAGAT	chr6:31486082-31486696	44	29907	TRUE	0.576	-0.11362534737749	FALSE
ENSG00000272273	AATACAAGCTCCACAGGTGC	chr6:31568100-31568377	33	29918	TRUE	0.576	-0.170937035011039	FALSE
ENSG00000272273	GGCGAGCTCATATACTACGA	chr6:31728778-31730584	31	29920	TRUE	0.576	-0.0979241115258107	FALSE
ENSG00000272273	TTGTCAGTGCAGGGCGGGGC	chr6:31770470-31770715	33	29918	TRUE	0.576	-0.117171916169759	FALSE
ENSG00000272273	CGGGTCTATGAAACGTGCCC	chr6:31794259-31796391	45	29906	TRUE	0.576	0.122145179578854	FALSE
ENSG00000272273	AGCTGAAGATGTTGAAGTAC	chr6:31874908-31875284	42	29909	TRUE	0.576	-0.13944826203228	FALSE
ENSG00000272273	TGGACCATAGCTAAGATGCT	chr6:31937857-31939856	43	29908	TRUE	0.576	-0.116490081530042	FALSE
ENSG00000272273	GTCAAAGTGTAGAGAAGTCC	chr6:32131560-32131874	35	29916	TRUE	0.576	0.167358812369253	FALSE
ENSG00000272273	TAGTCAAGCTCCTTTCGTGG	chr6:32473155-32474197	83	29868	TRUE	0.576	0.0849681608891859	FALSE
ENSG00000272273	GCTGCACGGGCTGCGGCGCT	chr6:32558427-32558954	48	29903	TRUE	0.576	-0.106260803747356	FALSE
ENSG00000272273	GTAACTTCCTCCCTATAACT	chr6:32589565-32590024	52	29899	TRUE	0.576	0.10803510540875	FALSE
ENSG00000272273	GTCTTAGCATACCACACCCA	chr6:32614485-32614951	66	29885	TRUE	0.576	0.0910206520755081	FALSE
ENSG00000272273	GTGTGGTATGCTAAGACTAC	chr6:32614485-32614951	36	29915	TRUE	0.576	-0.084342887650654	FALSE
ENSG00000272273	AGGTCTGGATTTGAGGGGTC	chr6:32700385-32701020	36	29915	TRUE	0.576	0.0985565203625437	FALSE
ENSG00000272273	AGCAGTGGTGCTCCCTCCGT	chr6:32829550-32829856	62	29889	TRUE	0.576	0.0996705590163226	FALSE
ENSG00000272273	GCGCGGCGCTAACGTGTGTA	chr6:32853059-32854603	44	29907	TRUE	0.576	0.0958974382194216	FALSE
ENSG00000272273	TCCATCGGTCAGCGCCAGGG	chr6:32970678-32971108	51	29900	TRUE	0.576	-0.115273810975537	FALSE
ENSG00000132688	GCCTCAACTCCTGTTGGTGT	chr6:29758782-29759248	43	19095	TRUE	0.58	-0.174863886109782	FALSE
ENSG00000132688	ACTATGACAGACAGACGACA	chr6:29760264-29760749	26	19112	TRUE	0.58	0.212332566228205	FALSE
ENSG00000132688	AGCCTCACTCCCACGCAGAG	chr6:29847861-29848382	35	19103	TRUE	0.58	0.051849164819479	FALSE
ENSG00000132688	GCACCGTTCCTCTCCGTGGC	chr6:29964667-29966468	47	19091	TRUE	0.58	0.0944316264683465	FALSE
ENSG00000132688	GTTAGTTTAGTCACCTCCCG	chr6:29964667-29966468	43	19095	TRUE	0.58	0.164629543169552	FALSE
ENSG00000132688	GACTTCACAGGCGGAGTGTC	chr6:30130716-30131520	18	19120	TRUE	0.58	0.125769625673288	FALSE
ENSG00000132688	CCGCTGAGCGAGATCCCGCG	chr6:30171513-30172632	41	19097	TRUE	0.58	0.132500921799344	FALSE
ENSG00000132688	ATCCGCCGGAGAAAGGGTAG	chr6:30206874-30207955	12	19126	TRUE	0.58	-0.188131494506551	FALSE
ENSG00000132688	AGGTCAAAGATTATTCACGA	chr6:30614891-30615577	30	19108	TRUE	0.58	-0.141934458095582	FALSE
ENSG00000132688	AACGGTCCGAGAACCGGGCA	chr6:30720841-30721102	19	19119	TRUE	0.58	-0.154978701022855	FALSE
ENSG00000132688	GGCGCGCTCTGGCGACTTGG	chr6:30907744-30908674	35	19103	TRUE	0.58	0.086086812399095	FALSE
ENSG00000132688	AGAAACGCTCCCCCTGGTGT	chr6:30974571-30974809	33	19105	TRUE	0.58	-0.14669512953625	FALSE
ENSG00000132688	CCCCACGGTGAATGAGGAAT	chr6:31114273-31115546	29	19109	TRUE	0.58	0.205620567180133	FALSE
ENSG00000132688	TTCATGAGCCAGCGGTCTAC	chr6:31127937-31128440	24	19114	TRUE	0.58	-0.215652581027626	FALSE
ENSG00000132688	TGACCTGCTCCCGGCGGACG	chr6:31399621-31400348	62	19076	TRUE	0.58	-0.0769857112452874	FALSE
ENSG00000132688	CTGCTTTCACCTAGTGGCAG	chr6:31491962-31492232	38	19100	TRUE	0.58	0.11122572753958	FALSE
ENSG00000132688	TGTCACAGTCCAGTCACAAC	chr6:31525859-31526473	35	19103	TRUE	0.58	0.132585112842781	FALSE
ENSG00000132688	CATGGCCCTGTCTTCGTTAA	chr6:31574156-31574793	39	19099	TRUE	0.58	-0.166561615603489	FALSE
ENSG00000132688	TAAGTAAAGGCAGCGGCCTG	chr6:31585583-31585819	37	19101	TRUE	0.58	0.072152864619611	FALSE
ENSG00000132688	CACTGTCAAATAGCCCGGGG	chr6:31638882-31641381	22	19116	TRUE	0.58	-0.198906218174682	FALSE
ENSG00000132688	GCCCTCACCCTGCATCGTCT	chr6:31639340-31639728	45	19093	TRUE	0.58	0.0656181778114173	FALSE
ENSG00000132688	GCGCGTCGGGACCCAAGCGT	chr6:31680584-31681602	38	19100	TRUE	0.58	0.165958328244492	FALSE
ENSG00000132688	AGGGCCTCATCGGACCATTA	chr6:31776485-31778192	39	19099	TRUE	0.58	-0.0976615863836237	FALSE
ENSG00000132688	CAAAGGCAGCGCAAGCCGTT	chr6:31834234-31835425	28	19110	TRUE	0.58	0.144989488206876	FALSE
ENSG00000132688	TTATACTTAAATTGTCCGCT	chr6:31898032-31900031	19	19119	TRUE	0.58	-0.232742249256145	FALSE
ENSG00000132688	CAGCTGGCTAACTAAGGCTT	chr6:31940351-31941119	19	19119	TRUE	0.58	0.0265814327810356	FALSE
ENSG00000132688	TTGTGGAACCAACCAAAGTC	chr6:31978820-31980627	20	19118	TRUE	0.58	-0.113859891204521	FALSE
ENSG00000132688	GGACCATGAATGAGTCGAAG	chr6:32081168-32081577	45	19093	TRUE	0.58	-0.187436877953465	FALSE
ENSG00000132688	CGCAGGACTAGCATTAAGGC	chr6:32103307-32106706	35	19103	TRUE	0.58	0.125096787065012	FALSE
ENSG00000132688	AAACCGAGGTTGCTCGGTTG	chr6:32148386-32149177	46	19092	TRUE	0.58	0.0869688200334318	FALSE
ENSG00000132688	TGGCTGACGATGTAGTTTCA	chr6:32609751-32610407	27	19111	TRUE	0.58	0.173225943143151	FALSE
ENSG00000132688	AATGGGCACTCAGTCACAGA	chr6:32745672-32745953	44	19094	TRUE	0.58	-0.134475511080416	FALSE
ENSG00000132688	GGTAGGGTCGTGTCATCTAA	chr6:32843667-32845108	49	19089	TRUE	0.58	-0.102554232283165	FALSE
ENSG00000132688	GCCTCCATCCGAGATCGAAA	chr6:32971492-32972732	36	19102	TRUE	0.58	-0.113957137951621	FALSE
ENSG00000132688	TGCAAATGTGTGCTTACGTA	chr6:33014769-33015436	21	19117	TRUE	0.58	-0.190877971069785	FALSE
ENSG00000137310	CGTACTCCACGGCGATGTAG	chr6:29723163-29724697	46	16459	TRUE	0.58	0.120463491714312	FALSE
ENSG00000137310	GAGGCCTATGCCCAAGACAA	chr6:29994672-29995484	32	16473	TRUE	0.58	-0.180818143034448	FALSE
ENSG00000137310	TCCGACCGCAACACGTGCGC	chr6:30325707-30327514	17	16488	TRUE	0.58	-0.157965473320062	FALSE
ENSG00000137310	GCAACAGTACTTGTCCTGTG	chr6:30363554-30363784	20	16485	TRUE	0.58	-0.171431083688663	FALSE
ENSG00000137310	AATCCCATTTGGGTGGCTGA	chr6:30515018-30515605	22	16483	TRUE	0.58	-0.169104223702813	FALSE
ENSG00000137310	CGGTTACTCCACATACATCT	chr6:30515789-30516822	26	16479	TRUE	0.58	0.164592959980192	FALSE
ENSG00000137310	GTGAAACCCTAAAATGGTTC	chr6:30544696-30545170	23	16482	TRUE	0.58	0.10673109341821	FALSE
ENSG00000137310	AGCTGTGAGTTTGAACTCCC	chr6:30598724-30599913	28	16477	TRUE	0.58	-0.174817451130384	FALSE
ENSG00000137310	GGATGCTGGCAGTTAGCTCA	chr6:30767368-30767935	21	16484	TRUE	0.58	-0.204511435971385	FALSE
ENSG00000137310	ACAGGTGTACCACCACGCTT	chr6:30812806-30815582	27	16478	TRUE	0.58	-0.139174872256234	FALSE
ENSG00000137310	AGCCTTGTGCCTATACCCAC	chr6:30812806-30815582	34	16471	TRUE	0.58	-0.121758052149327	FALSE
ENSG00000137310	ACACTTTGCCGGCCTGTTCA	chr6:30819960-30820556	59	16446	TRUE	0.58	-0.105534807199332	FALSE
ENSG00000137310	GCAAACCTTGTCCCTCTAGT	chr6:30922506-30923027	46	16459	TRUE	0.58	0.120000847534596	FALSE
ENSG00000137310	GCCTGTGGTACACAGAGATT	chr6:30988472-30988856	34	16471	TRUE	0.58	-0.127439678346639	FALSE
ENSG00000137310	CTCCAGCCGCCCACGTGGAC	chr6:31122864-31123588	31	16474	TRUE	0.58	-0.172687294739497	FALSE
ENSG00000137310	CTCTGCTAGTCCCGATAGAG	chr6:31210029-31210432	29	16476	TRUE	0.58	0.138423283472271	FALSE
ENSG00000137310	CATCCTGGGCATCTGCCTCC	chr6:31283611-31283788	27	16478	TRUE	0.58	-0.172355614449678	FALSE
ENSG00000137310	AACCCCAGAGGAGCAGCCGA	chr6:31467054-31467436	24	16481	TRUE	0.58	-0.142814616886887	FALSE
ENSG00000137310	GGCCTTATAGGAATTCACCC	chr6:31528277-31530194	22	16483	TRUE	0.58	0.116018443584845	FALSE
ENSG00000137310	ATCCCGTCCACTATTGCCCC	chr6:31589309-31589721	45	16460	TRUE	0.58	0.0920424714180585	FALSE
ENSG00000137310	TGGTGATCATGGGAGCCAGA	chr6:31658396-31658559	27	16478	TRUE	0.58	-0.135873340794014	FALSE
ENSG00000137310	TCCCTGGGGACACCAGGTCT	chr6:31706742-31706917	31	16474	TRUE	0.58	0.126284439586759	FALSE
ENSG00000137310	GAAGGCGACAGACACAACTC	chr6:31713909-31714678	30	16475	TRUE	0.58	-0.144937636923725	FALSE
ENSG00000137310	CCCTCCTAACCGCTGTTGAT	chr6:31739907-31743157	23	16482	TRUE	0.58	-0.143253510236335	FALSE
ENSG00000137310	CTACAGGTATAAAAGGTACC	chr6:31919609-31920093	16	16489	TRUE	0.58	-0.173820118946903	FALSE
ENSG00000137310	ACGGCTGGGGTCCTATCCCG	chr6:31928642-31929979	60	16445	TRUE	0.58	0.0724739838342146	FALSE
ENSG00000137310	CGATAGTTCACGCTCTCGGC	chr6:31958452-31959632	30	16475	TRUE	0.58	0.135198618068928	FALSE
ENSG00000137310	AGTATAAGATGAACCTCTAC	chr6:32081168-32081577	32	16473	TRUE	0.58	0.144397294736478	FALSE
ENSG00000137310	CCAGCAGCCTGCTGTCCTAT	chr6:32614485-32614951	41	16464	TRUE	0.58	0.114277335975404	FALSE
ENSG00000137310	GCAACCGGGAGAGCCGATTC	chr6:32843667-32845108	40	16465	TRUE	0.58	-0.140044642338593	FALSE
ENSG00000137310	GACACCACAAACTAAGTGTA	chr6:32981697-32982715	37	16468	TRUE	0.58	-0.144689010100238	FALSE
ENSG00000137312	CCTTCGCGGCTCCGCTGGGT	chr6:29748405-29749554	113	77193	TRUE	0.58	-0.00890377610999993	FALSE
ENSG00000137312	ATATGAATAAGCACAACTCT	chr6:29769292-29769656	87	77219	TRUE	0.58	0.0485986775211313	FALSE
ENSG00000137312	TCCCTCTCCCAACCTACGTA	chr6:29941886-29943609	100	77206	TRUE	0.58	-0.0469440532516119	FALSE
ENSG00000137312	GCTATACAGGTTTCTGCTCC	chr6:30047199-30047568	100	77206	TRUE	0.58	0.0453941356686149	FALSE
ENSG00000137312	TTTGCCTGCACCCTAGAGAG	chr6:30219237-30219674	207	77099	TRUE	0.58	-0.0387436334082403	FALSE
ENSG00000137312	TGTTCTGCCGAGATCCGAAG	chr6:30481175-30482541	120	77186	TRUE	0.58	0.0411505830836503	FALSE
ENSG00000137312	CTTCTCTTGGGAACTAATTA	chr6:30508894-30509757	91	77215	TRUE	0.58	-0.0367316816775713	FALSE
ENSG00000137312	TTCCTAGAACAGTCCTATCC	chr6:30598724-30599913	94	77212	TRUE	0.58	-0.0550778778786789	FALSE
ENSG00000137312	TGGTACTTCCCTTTGGAATA	chr6:30646087-30646314	170	77136	TRUE	0.58	-0.0299771886347524	FALSE
ENSG00000137312	CTCCAGTACCGAACTCTCGG	chr6:30678987-30679540	140	77166	TRUE	0.58	-0.0375133205980069	FALSE
ENSG00000137312	AATACACACCCCATCCTAGT	chr6:30763624-30764557	150	77156	TRUE	0.58	-0.0282849214776206	FALSE
ENSG00000137312	TGTCTGTGGACCTACTAGGA	chr6:30763624-30764557	87	77219	TRUE	0.58	0.0429004295571995	FALSE
ENSG00000137312	CACCAAATTCCCTACATTCC	chr6:30844084-30844576	120	77186	TRUE	0.58	0.053339777060549	FALSE
ENSG00000137312	GTGCTAGAACAGCTTCCAGA	chr6:30961427-30961676	163	77143	TRUE	0.58	0.0265163117922489	FALSE
ENSG00000137312	TCTCGTTCCATCTGGTCACT	chr6:31008274-31008455	207	77099	TRUE	0.58	0.0276321213738471	FALSE
ENSG00000137312	CACCCTCTCAGCAGATGGCA	chr6:31121455-31121665	142	77164	TRUE	0.58	-0.0441967371565286	FALSE
ENSG00000137312	GTGGAGACCTAAAGCTAATG	chr6:31122864-31123588	242	77064	TRUE	0.58	0.0274753753331893	FALSE
ENSG00000137312	ATGACACCCACGCTTCCCTG	chr6:31125080-31125417	205	77101	TRUE	0.58	-0.0201711729822267	FALSE
ENSG00000137312	GAACTTAAGCCAGCGGTGCG	chr6:31159254-31159656	124	77182	TRUE	0.58	-0.0496830077589632	FALSE
ENSG00000137312	AACACCCTGGGAGTATATGC	chr6:31386778-31387564	84	77222	TRUE	0.58	-0.0427021702233641	FALSE
ENSG00000137312	AGCTCCTAGTGTCACATCCC	chr6:31389100-31389716	130	77176	TRUE	0.58	-0.0431876805968447	FALSE
ENSG00000137312	AGAATGACTTAGCACAACCA	chr6:31517213-31517602	110	77196	TRUE	0.58	-0.0293511468869587	FALSE
ENSG00000137312	GGCTATGGAAGTCGAGTATG	chr6:31574156-31574793	233	77073	TRUE	0.58	0.0378819803283368	FALSE
ENSG00000137312	GGCTAGCTAAGCGTGTGAGG	chr6:31592513-31593395	167	77139	TRUE	0.58	0.028387805651426	FALSE
ENSG00000137312	ACCGGAAGTGACGGTCCGTG	chr6:31651695-31653469	218	77088	TRUE	0.58	-0.0304289905090616	FALSE
ENSG00000137312	CTCGAGCAGCACACATCAGT	chr6:31663939-31664258	273	77033	TRUE	0.58	0.0364841657756374	FALSE
ENSG00000137312	GGTTTCATAACCCAAGCACT	chr6:31674960-31675298	108	77198	TRUE	0.58	0.0640413214681015	FALSE
ENSG00000137312	AACTTGGCAGGCTCTCCCCA	chr6:31706742-31706917	170	77136	TRUE	0.58	-0.0327307177233847	FALSE
ENSG00000137312	ACGGGATAGGACCCCAGCCG	chr6:31928642-31929979	248	77058	TRUE	0.58	-0.0355483792488944	FALSE
ENSG00000137312	TCGAACCATGCCCCATGACT	chr6:31972971-31973326	130	77176	TRUE	0.58	0.0403554445077896	FALSE
ENSG00000137312	AGACCAGCTCTCGATGTTTG	chr6:32044972-32047303	154	77152	TRUE	0.58	0.0283795266534659	FALSE
ENSG00000137312	CGGCTTCACACCAGTCGTTC	chr6:32152952-32155097	152	77154	TRUE	0.58	0.0289472599462126	FALSE
ENSG00000137312	TTAGCCCGACGTTTGGATAG	chr6:32177110-32178719	145	77161	TRUE	0.58	0.0215348635391304	FALSE
ENSG00000137312	AGTAAGCCGTCCGGAGGGGC	chr6:32185674-32186005	92	77214	TRUE	0.58	0.0164039912679774	FALSE
ENSG00000137312	ACAGCCCCACTCCTAGGCCG	chr6:32189659-32190569	103	77203	TRUE	0.58	-0.0462160287553091	FALSE
ENSG00000137312	TCACTGTCAGCGCTGCCATG	chr6:32473155-32474197	147	77159	TRUE	0.58	-0.0339036368622057	FALSE
ENSG00000137312	TTGCCATGTAGGAACCTCCA	chr6:32530041-32530840	172	77134	TRUE	0.58	-0.0202032383495916	FALSE
ENSG00000137312	TGCCACAGGAAACGTGCTGT	chr6:32583639-32584799	151	77155	TRUE	0.58	-0.0370699718258476	FALSE
ENSG00000137312	CTGCTCCACAACTGCGCGCA	chr6:32761119-32761904	108	77198	TRUE	0.58	-0.0624806786834102	FALSE
ENSG00000137312	AGCTGCCCTATTCACTTCTA	chr6:32980541-32981208	152	77154	TRUE	0.58	-0.0286764023547703	FALSE
ENSG00000137312	TGATGCACTTAAGATGACGG	chr6:33075566-33076192	137	77169	TRUE	0.58	0.0211037083856636	FALSE
ENSG00000137312	TGGCCGTCTAGACGCCCACG	chr6:33161357-33162470	78	77228	TRUE	0.58	-0.0315310048500663	FALSE
ENSG00000137312	CCATGCAGCAAGGCGCCGTC	chr6:33192035-33193499	119	77187	TRUE	0.58	-0.0468211371568219	FALSE
ENSG00000137331	CTCAGGGGTGTCACGTCCTC	chr6:29813800-29815780	93	54754	TRUE	0.58	-0.108693654951674	FALSE
ENSG00000137331	TGGTGAGTTCTGAAGGCCCC	chr6:30464762-30464931	189	54658	TRUE	0.58	0.0443119311166204	FALSE
ENSG00000137331	AATCCCATTTGGGTGGCTGA	chr6:30515018-30515605	66	54781	TRUE	0.58	-0.135602301408146	FALSE
ENSG00000137331	ACTGATACCCAACACTAACC	chr6:30598724-30599913	77	54770	TRUE	0.58	-0.102616676526955	FALSE
ENSG00000137331	CACAGGTAACCGCGGAGAGT	chr6:30646848-30648070	62	54785	TRUE	0.58	-0.0874763502940221	FALSE
ENSG00000137331	GAATCGGCCCCGCGCGCGGT	chr6:30719778-30720487	61	54786	TRUE	0.58	-0.0969810249002513	FALSE
ENSG00000137331	CACGCGATCCCCACTGGGTA	chr6:30752235-30753014	120	54727	TRUE	0.58	-0.0909320994179746	FALSE
ENSG00000137331	GTCATGTATGTGATCAGAAA	chr6:30758826-30759331	67	54780	TRUE	0.58	-0.161014515985896	FALSE
ENSG00000137331	GGGATGTGGTCATTCGTTCC	chr6:30790763-30791280	56	54791	TRUE	0.58	0.065308670214355	FALSE
ENSG00000137331	ACTGGTCCTGGGCTGACTAG	chr6:30810746-30811218	170	54677	TRUE	0.58	0.0523905804169603	FALSE
ENSG00000137331	AGCCCAGTTATGCCATCTGG	chr6:30821835-30822246	72	54775	TRUE	0.58	-0.0968484332297608	FALSE
ENSG00000137331	GCACTGCTGCCAGCAATGCA	chr6:30837850-30838025	71	54776	TRUE	0.58	-0.062771827733873	FALSE
ENSG00000137331	GGTCCTGTGGACAAACGTCA	chr6:30942337-30943208	76	54771	TRUE	0.58	-0.135786386741627	FALSE
ENSG00000137331	TGTGGTGGTCAGCAAAGGTG	chr6:30972056-30972234	106	54741	TRUE	0.58	-0.129294224549946	FALSE
ENSG00000137331	GGACACATCATGATGACCAG	chr6:31001216-31001927	82	54765	TRUE	0.58	0.141419091512107	FALSE
ENSG00000137331	AGGAGCACTCTGGAGAAAGC	chr6:31009816-31010085	82	54765	TRUE	0.58	0.139317460488964	FALSE
ENSG00000137331	GTATCAAGCGGAAGTGAGTA	chr6:31009816-31010085	57	54790	TRUE	0.58	-0.129024762178044	FALSE
ENSG00000137331	AAGCGGAATCGGTTTGGGAG	chr6:31044219-31044616	120	54727	TRUE	0.58	-0.0960329038102065	FALSE
ENSG00000137331	GTGGATTCTGTGCCCACTCG	chr6:31072588-31072809	92	54755	TRUE	0.58	-0.115557518834155	FALSE
ENSG00000137331	TGGACCGGGTGAGAAAGTGT	chr6:31122864-31123588	93	54754	TRUE	0.58	-0.100941866499772	FALSE
ENSG00000137331	TCCTTGGTAGACCAGGGCTT	chr6:31125080-31125417	63	54784	TRUE	0.58	-0.113327421046006	FALSE
ENSG00000137331	AGGAAGGCGCCCCAAGCCGG	chr6:31170587-31170657	88	54759	TRUE	0.58	-0.0860509612881217	FALSE
ENSG00000137331	ATTCCGCCGGCCTGGTTGCC	chr6:31180225-31181002	80	54767	TRUE	0.58	-0.102766776822295	FALSE
ENSG00000137331	TCGGACTGGACTTAACCCAA	chr6:31180432-31187807	81	54766	TRUE	0.58	-0.101140528786176	FALSE
ENSG00000137331	AGGAAAAGGCTTATGGGCCA	chr6:31202775-31203156	84	54763	TRUE	0.58	0.0422370351098232	FALSE
ENSG00000137331	ACGCCCTGATTATTCAGCCT	chr6:31203315-31204537	77	54770	TRUE	0.58	0.116126820361687	FALSE
ENSG00000137331	AAGGCAGTGGGACTATGGGA	chr6:31246063-31246842	121	54726	TRUE	0.58	0.0381761173655227	FALSE
ENSG00000137331	CATGACCAGTACGCCTACGA	chr6:31355791-31357656	99	54748	TRUE	0.58	-0.0291669277675251	FALSE
ENSG00000137331	CTAGCTGAAGTAGTTCTAGC	chr6:31386778-31387564	62	54785	TRUE	0.58	-0.147574248296157	FALSE
ENSG00000137331	ATTAGTCGAGGAAGGTCTGG	chr6:31389100-31389716	113	54734	TRUE	0.58	0.120479447631509	FALSE
ENSG00000137331	AGCTCCGGGGCCAAGATTCG	chr6:31462653-31463642	151	54696	TRUE	0.58	-0.0566577177022085	FALSE
ENSG00000137331	GGGGAGATTGCTTTGATGCT	chr6:31511215-31511680	83	54764	TRUE	0.58	0.0451369621322731	FALSE
ENSG00000137331	TAGTGGCACTGTGATGGAGA	chr6:31585583-31585819	78	54769	TRUE	0.58	-0.143115719971305	FALSE
ENSG00000137331	TACGGTCCCCCGGGCGACAG	chr6:31650807-31653131	71	54776	TRUE	0.58	-0.121233106849013	FALSE
ENSG00000137331	GCTCATGAGCCGTAAGCAGG	chr6:31686527-31686872	77	54770	TRUE	0.58	0.0561907545221061	FALSE
ENSG00000137331	TAGTTTACCAAGCCCAGGAA	chr6:31738650-31738862	121	54726	TRUE	0.58	0.0400662849602753	FALSE
ENSG00000137331	CCTGCAGGCGTCCCGACTCT	chr6:31765928-31766802	114	54733	TRUE	0.58	-0.0727061575759841	FALSE
ENSG00000137331	GGGTCACTGGTTGTAAAGAC	chr6:31769615-31770257	59	54788	TRUE	0.58	0.0613716021852362	FALSE
ENSG00000137331	GATGGAGTCTGTCGCCAGAC	chr6:31770470-31770715	104	54743	TRUE	0.58	-0.161941918568206	FALSE
ENSG00000137331	TTCCTCGTGAGACCGGCGGG	chr6:31794259-31796391	96	54751	TRUE	0.58	-0.0803751885098224	FALSE
ENSG00000137331	ACAAGGTAACTTTCGGGTTC	chr6:31826877-31828644	59	54788	TRUE	0.58	-0.0801376351639116	FALSE
ENSG00000137331	CCAGGGTCATTAACGGACCA	chr6:31834234-31835425	93	54754	TRUE	0.58	0.0679394874481209	FALSE
ENSG00000137331	AGTGAAACTGCATACCCCTG	chr6:31852624-31853075	70	54777	TRUE	0.58	-0.126236851853238	FALSE
ENSG00000137331	GTGGCTTCTCAAGAATACAG	chr6:31874908-31875284	102	54745	TRUE	0.58	0.0261690136845645	FALSE
ENSG00000137331	GTCCGCTGGGCTATGACCCA	chr6:31898032-31900031	77	54770	TRUE	0.58	-0.108474757256881	FALSE
ENSG00000137331	TCTGCCAGACCTAGAGCCGT	chr6:31927370-31928524	92	54755	TRUE	0.58	-0.177621238252324	FALSE
ENSG00000137331	GAGGAATCAGCTTACCCCCG	chr6:31940351-31941119	104	54743	TRUE	0.58	0.0954338424026658	FALSE
ENSG00000137331	ACCAGCACTGAGGCGGGTAA	chr6:31997498-31998270	43	54804	TRUE	0.58	0.102331919556409	FALSE
ENSG00000137331	CATGCGCCTCTCGTGGAGCG	chr6:32012313-32013264	57	54790	TRUE	0.58	0.0865112424518554	FALSE
ENSG00000137331	AGTGGTTGACCATTAGAGGG	chr6:32061096-32061628	70	54777	TRUE	0.58	-0.160065013464519	FALSE
ENSG00000137331	GGTATCTGTGGTCGGATTCC	chr6:32067157-32069156	166	54681	TRUE	0.58	0.0117843807473947	FALSE
ENSG00000137331	ACCGTGACCCAGAACTCCGT	chr6:32069521-32070330	90	54757	TRUE	0.58	-0.133060690211733	FALSE
ENSG00000137331	CTCGCCTGAAGGCGTCGACC	chr6:32087237-32088177	82	54765	TRUE	0.58	-0.156312920147298	FALSE
ENSG00000137331	TACGGTCATGGCCATAGTTG	chr6:32118702-32120068	178	54669	TRUE	0.58	0.0783644803424854	FALSE
ENSG00000137331	AGAGCTGCAGCTTCTCCACG	chr6:32195086-32195317	99	54748	TRUE	0.58	-0.0735149957680544	FALSE
ENSG00000137331	GCCTCCGTATCTGGCATAGT	chr6:32216313-32216731	85	54762	TRUE	0.58	0.114251589386625	FALSE
ENSG00000137331	AAGCATCCGGCGAGGGCAGG	chr6:32413296-32413959	87	54760	TRUE	0.58	-0.0352729635980585	FALSE
ENSG00000137331	GAAATCCTTTACTATTGACC	chr6:32967566-32967796	79	54768	TRUE	0.58	-0.151962692583985	FALSE
ENSG00000137331	GGAAGAACCACCTAACCTCG	chr6:32984455-32985094	136	54711	TRUE	0.58	-0.0572173396345889	FALSE
ENSG00000137331	GCTCAGTGTTTGCCTTATAT	chr6:33062023-33062329	97	54750	TRUE	0.58	0.114216292310946	FALSE
ENSG00000137331	GATGCAAGCCCTTGCTGTAG	chr6:33069402-33069630	69	54778	TRUE	0.58	0.0875991965437645	FALSE
ENSG00000137331	CAATGGGACTCAGCGCGTTG	chr6:33116430-33118817	82	54765	TRUE	0.58	-0.0538845088086268	FALSE
ENSG00000137331	CTGAAATCTGGGCTTAGAAC	chr6:33148150-33148553	62	54785	TRUE	0.58	-0.0916836209328209	FALSE
ENSG00000137331	ACAGGCAGATCCTGCGTCTT	chr6:33199885-33200000	91	54756	TRUE	0.58	-0.0280079107373818	FALSE
ENSG00000137337	GGGCCCCTGCGGCCACCCCG	chr11:17719290-17719635	88	63514	TRUE	0.58	0.0452463529024563	FALSE
ENSG00000137337	TCATTGGGTGAGCGGTCGCT	chr6:29748405-29749554	144	63458	TRUE	0.58	-0.0447791179568275	FALSE
ENSG00000137337	GTTACAAGAGGCAGCCAACA	chr6:29769292-29769656	152	63450	TRUE	0.58	-0.0392738881417094	FALSE
ENSG00000137337	TCTAATGAGAGTACCCATCA	chr6:29964667-29966468	120	63482	TRUE	0.58	0.0525674231969036	FALSE
ENSG00000137337	TCTGTTTCCCAGAGTCGGGC	chr6:29964667-29966468	121	63481	TRUE	0.58	-0.0625786579523753	FALSE
ENSG00000137337	GGTGGGGCCTATGCAGCACC	chr6:29994672-29995484	99	63503	TRUE	0.58	0.0709905098241301	FALSE
ENSG00000137337	CCAAGCTGGCATCGGGCCTC	chr6:30130716-30131520	88	63514	TRUE	0.58	0.0539523474238235	FALSE
ENSG00000137337	GTGCAACAGTCCTTCAGAGT	chr6:30151632-30151995	110	63492	TRUE	0.58	-0.0698414876670488	FALSE
ENSG00000137337	GGGCTAGGCTGATCACCCAG	chr6:30162341-30162709	111	63491	TRUE	0.58	-0.0392576731689478	FALSE
ENSG00000137337	ACTCCCTTAGACCGTGTAAC	chr6:30212915-30213890	64	63538	TRUE	0.58	0.0950302127589138	FALSE
ENSG00000137337	GGGTCCCAGGGTATCGAAGT	chr6:30396705-30398221	101	63501	TRUE	0.58	0.0673508898525872	FALSE
ENSG00000137337	CCCTCAGTTGTTATGCAATC	chr6:30515789-30516822	113	63489	TRUE	0.58	0.0414674673833417	FALSE
ENSG00000137337	ACCCCGCGTGGGACTCGCTG	chr6:30686482-30687998	198	63404	TRUE	0.58	-0.0438697687504188	FALSE
ENSG00000137337	GGCATCGACTAATCAGGGCC	chr6:30719778-30720487	53	63549	TRUE	0.58	-0.0734019270694199	FALSE
ENSG00000137337	CACCCCTTCCCGCTCCGGTT	chr6:30720841-30721102	83	63519	TRUE	0.58	-0.0303466580127953	FALSE
ENSG00000137337	CTCAGAAGGGAGCCTTTCAC	chr6:30790763-30791280	136	63466	TRUE	0.58	0.0645599424993133	FALSE
ENSG00000137337	AGGCTTATTTATATACCATA	chr6:30799159-30799421	105	63497	TRUE	0.58	-0.0298272354442939	FALSE
ENSG00000137337	AAGGTAAGAAAGTTTGGTCT	chr6:30821835-30822246	44	63558	TRUE	0.58	-0.0397554479680795	FALSE
ENSG00000137337	GGAGCGGGACTTGGTTGCCA	chr6:30880617-30881325	118	63484	TRUE	0.58	0.0526521443290868	FALSE
ENSG00000137337	GATCTTGGCCTCGGTCCTTC	chr6:30940241-30940981	107	63495	TRUE	0.58	0.0539701753753878	FALSE
ENSG00000137337	GGAACTACTAAACTCAGGCT	chr6:30961427-30961676	179	63423	TRUE	0.58	0.0347274461033644	FALSE
ENSG00000137337	GGGAGGGTTTGACGTTCCAG	chr6:30974571-30974809	89	63513	TRUE	0.58	-0.0560863814028341	FALSE
ENSG00000137337	AAACATGCTTCTTTAACCTC	chr6:31001216-31001927	44	63558	TRUE	0.58	-0.0683752185897128	FALSE
ENSG00000137337	CTTTAATGACCTGCCCGAGT	chr6:31058176-31058760	124	63478	TRUE	0.58	0.0614438807271303	FALSE
ENSG00000137337	AAGACACTTGGTGGGACAAC	chr6:31152858-31153057	93	63509	TRUE	0.58	-0.0573454308984633	FALSE
ENSG00000137337	TGCAGTCTGACTTCAGCAAA	chr6:31216413-31216739	112	63490	TRUE	0.58	0.0813005281853514	FALSE
ENSG00000137337	AGCCTGATTTCTGAAAGCCT	chr6:31396975-31397224	93	63509	TRUE	0.58	-0.061285001068953	FALSE
ENSG00000137337	TTTCATTGGATGAGCGGTCG	chr6:31403053-31404177	124	63478	TRUE	0.58	-0.0189922077339175	FALSE
ENSG00000137337	CGCGATGCAGGGAGGGCGAC	chr6:31497782-31499781	94	63508	TRUE	0.58	-0.067507144989124	FALSE
ENSG00000137337	CCCCTCAGTGTGACTAGGTG	chr6:31515513-31516701	96	63506	TRUE	0.58	-0.0605170767862389	FALSE
ENSG00000137337	ACATCACTGTTACGCTACGA	chr6:31541111-31542661	99	63503	TRUE	0.58	-0.0686568055130248	FALSE
ENSG00000137337	GAGCCCCCTGTTCCTCCAAA	chr6:31558164-31558469	133	63469	TRUE	0.58	-0.0368596993226136	FALSE
ENSG00000137337	CCCTCAACCCCACAGTACTA	chr6:31710646-31710912	160	63442	TRUE	0.58	0.0556163186734486	FALSE
ENSG00000137337	ACAGTTCCAGAAAACCATGG	chr6:31737959-31738266	71	63531	TRUE	0.58	-0.0470302706867181	FALSE
ENSG00000137337	GCCTGGCCACAAATATGAGC	chr6:31747177-31747395	73	63529	TRUE	0.58	0.0652662311870693	FALSE
ENSG00000137337	CGTTCTCATGAAGTATCCTG	chr6:31762763-31764032	227	63375	TRUE	0.58	0.0541542951366727	FALSE
ENSG00000137337	CCGGGATGGAGCGCGTCCTA	chr6:31775257-31778081	154	63448	TRUE	0.58	0.0524720743753941	FALSE
ENSG00000137337	CTATGGAAAATGACCAGAGC	chr6:31852624-31853075	69	63533	TRUE	0.58	-0.0796243621517319	FALSE
ENSG00000137337	TGCCAATCACTTGTACTGTG	chr6:31898742-31899032	86	63516	TRUE	0.58	0.0598449618833981	FALSE
ENSG00000137337	GTGCGGACAGGCTTCCGCTT	chr6:31933313-31934377	149	63453	TRUE	0.58	-0.035395377845431	FALSE
ENSG00000137337	GGTGTACAGACACGGTGACT	chr6:31969629-31970067	112	63490	TRUE	0.58	0.0439609013477202	FALSE
ENSG00000137337	CATGTATACCTGGGCGTACA	chr6:31981726-31982144	109	63493	TRUE	0.58	0.0623489088572995	FALSE
ENSG00000137337	GGTTTGCCACTATCTGGACA	chr6:32012313-32013264	157	63445	TRUE	0.58	-0.0534972512896166	FALSE
ENSG00000137337	GCCAAGCGCATGCGCCAAAC	chr6:32127536-32128582	144	63458	TRUE	0.58	0.061330211283914	FALSE
ENSG00000137337	AACCGAGGTTGCTCGGTTGG	chr6:32148386-32149177	182	63420	TRUE	0.58	-0.0485075811186046	FALSE
ENSG00000137337	TCGTGTGGCCAAACCCTAAC	chr6:32244547-32245969	113	63489	TRUE	0.58	0.0501020002642354	FALSE
ENSG00000137337	CCCGCCCCATCCAGGCGAGA	chr6:32483958-32484937	120	63482	TRUE	0.58	0.0413304311182932	FALSE
ENSG00000137337	AAACATGCCTGTGACCGATT	chr6:32609751-32610407	116	63486	TRUE	0.58	0.0613590815227607	FALSE
ENSG00000137337	AAACCCTACGCTTCTCTGAT	chr6:32952896-32953531	101	63501	TRUE	0.58	-0.0511400128643726	FALSE
ENSG00000137337	GATCACTCCCCAATGGGGCT	chr6:32980541-32981208	116	63486	TRUE	0.58	-0.0587308490468605	FALSE
ENSG00000137337	GGATTGCCCCAGAAAGTTGC	chr6:33014769-33015436	108	63494	TRUE	0.58	-0.0432557249700278	FALSE
ENSG00000137337	TTGCTTGTCAGTTCAGCTGA	chr6:33049436-33049677	97	63505	TRUE	0.58	0.0702767531962281	FALSE
ENSG00000137337	TAATGGGACACAGCGCTTCC	chr6:33080171-33081452	128	63474	TRUE	0.58	-0.0509800700139982	FALSE
ENSG00000137337	TAAGCTTTGCCATCTTATGA	chr6:33136422-33136837	122	63480	TRUE	0.58	-0.0354076701282788	FALSE
ENSG00000137343	ACGTCGCTCCAGTCTTTGAT	chr6:29752307-29753422	34	16969	TRUE	0.58	-0.176174163772068	FALSE
ENSG00000137343	GAGCGCGATGCGGTCGCGGC	chr6:29975001-29975708	18	16985	TRUE	0.58	-0.212799599478095	FALSE
ENSG00000137343	GTCTCCCCAGACGCCGACGA	chr6:30006570-30007933	46	16957	TRUE	0.58	0.0979992399087239	FALSE
ENSG00000137343	CCAGTGCAGTCATCGCTCTT	chr6:30259125-30260790	20	16983	TRUE	0.58	0.151089449610327	FALSE
ENSG00000137343	AAGAGAAATTATCTGTTGTC	chr6:30483757-30483993	26	16977	TRUE	0.58	-0.141387155295486	FALSE
ENSG00000137343	TCTCCGAGTGCAAGACGGGC	chr6:30646848-30648070	28	16975	TRUE	0.58	0.0811476900682193	FALSE
ENSG00000137343	ACACGCGATCCCCACTGGGT	chr6:30752235-30753014	34	16969	TRUE	0.58	0.0787648126587559	FALSE
ENSG00000137343	AAAACGCCAGGGTTGCAGGG	chr6:30779094-30779523	25	16978	TRUE	0.58	0.133428317426064	FALSE
ENSG00000137343	CCATAGCAGCTAAGTGCCAT	chr6:30818556-30818778	32	16971	TRUE	0.58	-0.156568788357102	FALSE
ENSG00000137343	GTAGCCTGGAATCAGTCTGG	chr6:30843326-30843522	54	16949	TRUE	0.58	0.119063949452477	FALSE
ENSG00000137343	TTGGACCCTGGACCTCTCCA	chr6:30855845-30856055	27	16976	TRUE	0.58	-0.153675292949346	FALSE
ENSG00000137343	TCGGCTCCTTACTGCACCTG	chr6:30875359-30875732	48	16955	TRUE	0.58	-0.10571300775935	FALSE
ENSG00000137343	GTCCTTTAGAGACTCCTTCT	chr6:30880617-30881325	31	16972	TRUE	0.58	0.117301756612789	FALSE
ENSG00000137343	AGGAACAATTCCACACGCAT	chr6:31021855-31022378	30	16973	TRUE	0.58	0.149232050544082	FALSE
ENSG00000137343	TGTGGTGAAGGTCCTAGTGG	chr6:31025525-31025931	32	16971	TRUE	0.58	-0.147205367316341	FALSE
ENSG00000137343	GGCCAGGTGGGAACATCCGG	chr6:31079616-31080107	33	16970	TRUE	0.58	0.126171388544034	FALSE
ENSG00000137343	AGCCTGGGAGTTCAGTGGGA	chr6:31092821-31093433	23	16980	TRUE	0.58	-0.172018548483372	FALSE
ENSG00000137343	AGAAAAAACACTTGTAATTC	chr6:31192567-31192812	23	16980	TRUE	0.58	0.149045926221619	FALSE
ENSG00000137343	ATCTTAACGCATACAAACGC	chr6:31200382-31203181	10	16993	TRUE	0.58	-0.290918880964718	FALSE
ENSG00000137343	GCGATTTCCCACCACTGGAG	chr6:31225249-31225486	46	16957	TRUE	0.58	-0.133661110683064	FALSE
ENSG00000137343	CCTGGTGTAGCGAGCGGGCT	chr6:31366709-31367557	14	16989	TRUE	0.58	-0.215574988205078	FALSE
ENSG00000137343	GCTTCTCAGCGCCGAGGCCT	chr6:31494826-31495422	22	16981	TRUE	0.58	-0.171387448859096	FALSE
ENSG00000137343	TCGCTCACAAAATTCAGGGC	chr6:31494826-31495422	32	16971	TRUE	0.58	0.138619874718344	FALSE
ENSG00000137343	CCCCGACTTCCCCAAAGTTG	chr6:31515513-31516701	32	16971	TRUE	0.58	-0.146024921776645	FALSE
ENSG00000137343	AAACACCCCAGCGTCTTCCC	chr6:31528277-31530194	50	16953	TRUE	0.58	0.101248937831709	FALSE
ENSG00000137343	GGCAGCAACAGCGACGAAGG	chr6:31541761-31541994	16	16987	TRUE	0.58	-0.24784397021915	FALSE
ENSG00000137343	CTTGGTCTCTTCCGAACTTC	chr6:31559695-31560201	28	16975	TRUE	0.58	-0.155535200890217	FALSE
ENSG00000137343	GATACACATACAAGAGTGTC	chr6:31596984-31597323	33	16970	TRUE	0.58	0.133103337676622	FALSE
ENSG00000137343	ATGCAAATCCCACCATTCGT	chr6:31690204-31691207	19	16984	TRUE	0.58	-0.182110044420021	FALSE
ENSG00000137343	ATCCCTGGGAGGCTAACACT	chr6:31769615-31770257	31	16972	TRUE	0.58	0.105151773498846	FALSE
ENSG00000137343	AGCTAATCGGGAGTGCCGAG	chr6:31923019-31923477	45	16958	TRUE	0.58	0.0934668579661631	FALSE
ENSG00000137343	CTCTGGCTGATGGGCTACAC	chr6:31928642-31929979	26	16977	TRUE	0.58	0.155662925480406	FALSE
ENSG00000137343	CTTACGCCTTCCTGCCCATA	chr6:31969629-31970067	30	16973	TRUE	0.58	-0.160455497840683	FALSE
ENSG00000137343	GAGAAGAGATGAACGAGCCT	chr6:31969629-31970067	15	16988	TRUE	0.58	-0.207470246044057	FALSE
ENSG00000137343	TAAATTAGGTCAGTGCAGTA	chr6:31972971-31973326	26	16977	TRUE	0.58	0.137439567234104	FALSE
ENSG00000137343	TGGAAGCCCACTATTGGAAT	chr6:32055182-32057181	36	16967	TRUE	0.58	0.133649095419996	FALSE
ENSG00000137343	GTAAGCCGTCCGGAGGGGCG	chr6:32185674-32186005	37	16966	TRUE	0.58	-0.169307538948001	FALSE
ENSG00000137343	TCCCACCCCGGGTCACTGAA	chr6:32483958-32484937	43	16960	TRUE	0.58	-0.129283521221916	FALSE
ENSG00000137343	TAAGGCCACCCTCTCGGGGA	chr6:32952896-32953531	34	16969	TRUE	0.58	0.146324409851995	FALSE
ENSG00000137343	ACTTACCCTGTAAACTCATT	chr6:32984036-32984375	24	16979	TRUE	0.58	-0.149752351875933	FALSE
ENSG00000137343	ATCTGCAGTTGAACAAATGT	chr6:33049436-33049677	25	16978	TRUE	0.58	0.142501835072278	FALSE
ENSG00000137343	CCCATGGCCACTAGGGGAAG	chr6:33069402-33069630	28	16975	TRUE	0.58	-0.167160823703942	FALSE
ENSG00000137343	CGTCAGAGCCACTGTCCGGG	chr6:33075566-33076192	42	16961	TRUE	0.58	-0.0921649947947518	FALSE
ENSG00000137343	GAGCCAGTGATGCTGTTACG	chr6:33112210-33112672	18	16985	TRUE	0.58	-0.187748311073185	FALSE
ENSG00000137343	CCACCAACGGTGTAGCTTAG	chr6:33136422-33136837	25	16978	TRUE	0.58	0.108818905468105	FALSE
ENSG00000137404	AGATATGCAGCGAGGAATAG	chr6:29705703-29706028	106	58808	TRUE	0.58	0.0537111115594519	FALSE
ENSG00000137404	GATTGGGGATGCCCCGCCTT	chr6:29887280-29888879	109	58805	TRUE	0.58	-0.0453177837012809	FALSE
ENSG00000137404	TGGTAGTAGCGGCGCGGCAT	chr6:29926083-29927564	82	58832	TRUE	0.58	-0.0460980933145749	FALSE
ENSG00000137404	TGAGTTTCCAGCTCTTCGCA	chr6:30121511-30121989	87	58827	TRUE	0.58	-0.0437667244410734	FALSE
ENSG00000137404	AGACTCAAGAGGACCGCCTT	chr6:30127137-30128131	144	58770	TRUE	0.58	0.0369025361481681	FALSE
ENSG00000137404	ACCTTCGAATTATTCTTGCC	chr6:30130716-30131520	77	58837	TRUE	0.58	-0.0511975667965808	FALSE
ENSG00000137404	TGGTAGATGTGGCTTGTTCC	chr6:30147145-30147402	84	58830	TRUE	0.58	0.0559092705185399	FALSE
ENSG00000137404	AGATGGTGTATGTGATGCGT	chr6:30238308-30239117	92	58822	TRUE	0.58	-0.0834435051944642	FALSE
ENSG00000137404	GTGGGAGGTCATCATCAGTG	chr6:30288810-30289200	208	58706	TRUE	0.58	-0.0373051846917538	FALSE
ENSG00000137404	ATTCCCGATCTCACCACTGG	chr6:30447259-30447756	129	58785	TRUE	0.58	-0.047491902441243	FALSE
ENSG00000137404	CCAGACTAGGATCTTAACGG	chr6:30495980-30497165	118	58796	TRUE	0.58	0.0523773398506209	FALSE
ENSG00000137404	GTGTAGCAGCCTCAGCAACT	chr6:30597208-30598002	118	58796	TRUE	0.58	0.0731142286718064	FALSE
ENSG00000137404	CTGAGGCGGTATGGACAAAT	chr6:30633657-30637057	98	58816	TRUE	0.58	-0.0579690287943552	FALSE
ENSG00000137404	CCTTATATAGCTGATGGGAG	chr6:30682129-30682401	87	58827	TRUE	0.58	-0.0671952182375094	FALSE
ENSG00000137404	GCGCGCGGTTACAGTGTAGC	chr6:30721303-30721829	67	58847	TRUE	0.58	0.0718464536412905	FALSE
ENSG00000137404	AGGGCCGGAAGATTATCTGC	chr6:30757410-30757958	109	58805	TRUE	0.58	-0.0654407282834704	FALSE
ENSG00000137404	CAGGGTAAACAAAGTAAACT	chr6:30765581-30765804	77	58837	TRUE	0.58	0.042861531474801	FALSE
ENSG00000137404	AGCGCCCAACTCCCTTGCTA	chr6:31087560-31087877	140	58774	TRUE	0.58	-0.0604327078604664	FALSE
ENSG00000137404	ATGCCTGACGATGCCTCACG	chr6:31180225-31181002	121	58793	TRUE	0.58	-0.0356091984360251	FALSE
ENSG00000137404	GTACAGATCAGGTGCAGTCC	chr6:31203315-31204537	75	58839	TRUE	0.58	0.0800130723814894	FALSE
ENSG00000137404	ACTGAATAGAGAGGCGGCCC	chr6:31402804-31402980	97	58817	TRUE	0.58	-0.0922567238186301	FALSE
ENSG00000137404	CTTGACCTGCCTGCAGTTGT	chr6:31467054-31467436	64	58850	TRUE	0.58	-0.0707178220413202	FALSE
ENSG00000137404	AACAAGGTAATACCTCTACA	chr6:31596984-31597323	102	58812	TRUE	0.58	0.0633688275453991	FALSE
ENSG00000137404	ATGCTATAGCACCTCCCTGA	chr6:31690757-31692756	92	58822	TRUE	0.58	-0.0483435433289698	FALSE
ENSG00000137404	GTTCCACTATAAGATATAGG	chr6:31690757-31692756	103	58811	TRUE	0.58	0.0504812651531006	FALSE
ENSG00000137404	CAGAGCCAGCATGTACCAGG	chr6:31713909-31714678	85	58829	TRUE	0.58	-0.0818071134928314	FALSE
ENSG00000137404	TATGTATCCACGATGTGCTA	chr6:31752860-31753761	91	58823	TRUE	0.58	-0.0531797686209304	FALSE
ENSG00000137404	TGGCCTGGATTATTCCAATG	chr6:31762532-31764531	110	58804	TRUE	0.58	0.0802424931388991	FALSE
ENSG00000137404	GCTGCGAGGAGACCTCGCTC	chr6:31765928-31766802	101	58813	TRUE	0.58	0.0659884178410096	FALSE
ENSG00000137404	TTCAAGGTAAGGGATAGACT	chr6:31772888-31773174	61	58853	TRUE	0.58	0.0738961751660968	FALSE
ENSG00000137404	CATAGCCGCTCGCTATGGGG	chr6:31794259-31796391	103	58811	TRUE	0.58	0.0747404849981913	FALSE
ENSG00000137404	AAAGGCAGGTCGGACGTAAT	chr6:31834234-31835425	116	58798	TRUE	0.58	-0.088336812830587	FALSE
ENSG00000137404	GACGGAGCCTGTCGCCAGGC	chr6:31840063-31840910	100	58814	TRUE	0.58	0.0703472995580269	FALSE
ENSG00000137404	GGACGAGGTAGTTTGTTCCG	chr6:31971319-31972880	59	58855	TRUE	0.58	-0.0693815414302468	FALSE
ENSG00000137404	CTGACACCGTCCGTGCGCGC	chr6:32195422-32196819	104	58810	TRUE	0.58	-0.0587259199323036	FALSE
ENSG00000137404	CCCTCATGGTTGGGTTAAAC	chr6:32212080-32212272	94	58820	TRUE	0.58	0.0430126065904965	FALSE
ENSG00000137404	TATTACCACGTCAGAGGGTG	chr6:32397672-32397840	192	58722	TRUE	0.58	0.0570337438892854	FALSE
ENSG00000137404	AAAACCATGTACCTGTTGCC	chr6:32692104-32692347	76	58838	TRUE	0.58	-0.0872265592549248	FALSE
ENSG00000137404	CACTGGGCCCTCCCCGCACT	chr6:32829550-32829856	227	58687	TRUE	0.58	-0.0539633655978178	FALSE
ENSG00000137411	CGGCGTGAAAGCTGCAAGCC	chr4:112515941-112516776	59	41798	TRUE	0.58	-0.0926100645631772	FALSE
ENSG00000137411	ACTATGACAGACAGACGACA	chr6:29760264-29760749	62	41795	TRUE	0.58	0.0794335156986488	FALSE
ENSG00000137411	CCGGGTCGCCTCGAGTCTCT	chr6:29887280-29888879	56	41801	TRUE	0.58	-0.0990421075821847	FALSE
ENSG00000137411	ACTGCGCTCTTGGACTGCAG	chr6:29956599-29956842	67	41790	TRUE	0.58	-0.0907357147478714	FALSE
ENSG00000137411	CCGGTGCTCAGAGCGGCTCT	chr6:29975001-29975708	134	41723	TRUE	0.58	0.0511548267318518	FALSE
ENSG00000137411	GTGCGATGTGCAGCGAGGTG	chr6:29975001-29975708	43	41814	TRUE	0.58	-0.100671617178011	FALSE
ENSG00000137411	AGAAGGACCCGTCGCAGGCT	chr6:30006203-30006475	44	41813	TRUE	0.58	-0.106927465649704	FALSE
ENSG00000137411	CCTTTCGCTCCTCACGGCAG	chr6:30006570-30007933	90	41767	TRUE	0.58	0.0691564859043484	FALSE
ENSG00000137411	TTGGCAAAGAGGCATGATAA	chr6:30201759-30202174	67	41790	TRUE	0.58	0.0962261501620721	FALSE
ENSG00000137411	GAGGCTGGTTGCGGAGATCA	chr6:30480607-30480869	89	41768	TRUE	0.58	-0.0664035991000655	FALSE
ENSG00000137411	CCACCACTAACTCGGCGGCT	chr6:30500581-30501186	49	41808	TRUE	0.58	0.0960327266302667	FALSE
ENSG00000137411	AAGAAGGAGTTGGGTTAGAT	chr6:30529488-30530455	54	41803	TRUE	0.58	0.0704515664944758	FALSE
ENSG00000137411	CAATCTAGGAGTCTAGCTGC	chr6:30544696-30545170	42	41815	TRUE	0.58	-0.0968778836905862	FALSE
ENSG00000137411	CCTTTCAGGATCTGAGTCAC	chr6:30544696-30545170	67	41790	TRUE	0.58	-0.0874320567006885	FALSE
ENSG00000137411	CCTTTGCTCCTTGGTTAACA	chr6:30544696-30545170	92	41765	TRUE	0.58	0.0533157648311874	FALSE
ENSG00000137411	TCAGACTCAGAATAACCAAC	chr6:30563246-30563598	74	41783	TRUE	0.58	0.0756213231082	FALSE
ENSG00000137411	CACTGGTGGTACCTTCTGTC	chr6:30631690-30632204	66	41791	TRUE	0.58	0.0746649743516841	FALSE
ENSG00000137411	GTGCAAACGCGACGGCAGGA	chr6:30719778-30720487	8	41849	TRUE	0.58	-0.316477503683006	FALSE
ENSG00000137411	CGCGCGGTTACAGTGTAGCG	chr6:30721303-30721829	62	41795	TRUE	0.58	-0.0791912983946214	FALSE
ENSG00000137411	GTGAGGTGGGTCATCAGATA	chr6:30790763-30791280	79	41778	TRUE	0.58	0.0721388386436052	FALSE
ENSG00000137411	CCAGGCACGTGCCGCTTGGA	chr6:30821832-30824781	91	41766	TRUE	0.58	-0.0666752699490383	FALSE
ENSG00000137411	TGTGACGGAAACAGCCAGGA	chr6:31126809-31127048	70	41787	TRUE	0.58	-0.078508707991928	FALSE
ENSG00000137411	CCACACCATTCGGGGTGCGT	chr6:31144857-31146857	46	41811	TRUE	0.58	0.101233477073975	FALSE
ENSG00000137411	GGAAGCTAAGACACCCACCC	chr6:31246063-31246842	75	41782	TRUE	0.58	0.0723705581700797	FALSE
ENSG00000137411	CCCTGCATCAGAACCCTCGG	chr6:31474771-31475258	54	41803	TRUE	0.58	0.10936434506687	FALSE
ENSG00000137411	TGAGATCCGCCCCCAGCACC	chr6:31498750-31499105	78	41779	TRUE	0.58	0.0766986574312536	FALSE
ENSG00000137411	CTAGACCTTTCCGACTGGGA	chr6:31546358-31547231	134	41723	TRUE	0.58	0.0607765685629393	FALSE
ENSG00000137411	GGCGGGTTCTAGGTCGGGGC	chr6:31571859-31572562	65	41792	TRUE	0.58	-0.0702705171768003	FALSE
ENSG00000137411	CCGACCAGAGCCCCACACGG	chr6:31574156-31574793	68	41789	TRUE	0.58	0.0807033914411083	FALSE
ENSG00000137411	CTGACCAGTTCATCGCTGAA	chr6:31639340-31639728	66	41791	TRUE	0.58	-0.0604875997793552	FALSE
ENSG00000137411	ACCTTGGTCACCTGTCAAGT	chr6:31674960-31675298	126	41731	TRUE	0.58	-0.0628125214733046	FALSE
ENSG00000137411	ACATGAGTGCAGATGGACGG	chr6:31687457-31687620	79	41778	TRUE	0.58	0.0919258738714135	FALSE
ENSG00000137411	CACACCTAGGGAGTGAATCT	chr6:31713909-31714678	62	41795	TRUE	0.58	0.103015255833359	FALSE
ENSG00000137411	CTATACACATACTTCAGGAT	chr6:31737471-31737868	146	41711	TRUE	0.58	0.0525386940783769	FALSE
ENSG00000137411	ATCCCTGGGAGGCTAACACT	chr6:31769615-31770257	68	41789	TRUE	0.58	0.109459663570072	FALSE
ENSG00000137411	TTTCATGACCCAGGTAAGTG	chr6:31772888-31773174	96	41761	TRUE	0.58	0.067210413474578	FALSE
ENSG00000137411	AGGGACTTAGGATCAGTGCT	chr6:31898742-31899032	50	41807	TRUE	0.58	-0.102077972027442	FALSE
ENSG00000137411	CTCCCCTAGGCGTGGCTCCA	chr6:32071855-32072285	78	41779	TRUE	0.58	-0.0728568401612072	FALSE
ENSG00000137411	TCCCATATGCCTGCAATTCT	chr6:32195086-32195317	55	41802	TRUE	0.58	0.100975548277318	FALSE
ENSG00000137411	TGCAGGAGAAGCAAGCCAAT	chr6:32614485-32614951	115	41742	TRUE	0.58	0.0463819605965671	FALSE
ENSG00000137411	ACTTGCACAGCTCGCGCCGC	chr6:32761119-32761904	124	41733	TRUE	0.58	0.0685621214332824	FALSE
ENSG00000137411	GAACGTTGCATAATAGAGCG	chr6:32796677-32797916	87	41770	TRUE	0.58	-0.0825138960138381	FALSE
ENSG00000137411	CCCAGGTAGGCTTTATGTCA	chr6:32825915-32826883	57	41800	TRUE	0.58	0.0862480406891875	FALSE
ENSG00000137411	TCTTTCGCCCCCGTGGCGGA	chr6:32970678-32971108	55	41802	TRUE	0.58	-0.0824218621724457	FALSE
ENSG00000137411	GCAGGCACCTGACTGCCACC	chr6:33029981-33030179	75	41782	TRUE	0.58	-0.10349864245746	FALSE
ENSG00000146112	GTCAGACGATATGGTGAGGG	chr6:29917733-29918203	91	64467	TRUE	0.58	0.0660636162853072	FALSE
ENSG00000146112	GTTGCATCAGGGAGCCACAG	chr6:29982251-29982430	97	64461	TRUE	0.58	0.0177107521999085	FALSE
ENSG00000146112	GACTTCACAGGCGGAGTGTC	chr6:30130716-30131520	60	64498	TRUE	0.58	-0.0580734628172033	FALSE
ENSG00000146112	CGAATAGCCGGGAGATTACG	chr6:30212915-30213890	159	64399	TRUE	0.58	-0.0763441255379036	FALSE
ENSG00000146112	TCACCCTGAGTCACAGAACT	chr6:30340648-30340869	141	64417	TRUE	0.58	0.0548037879500498	FALSE
ENSG00000146112	CGGATTCTGATGAGCCGCTC	chr6:30453099-30454130	93	64465	TRUE	0.58	-0.000700104905374088	FALSE
ENSG00000146112	AACCGCCCTCGGGTTCCCGA	chr6:30481175-30482541	153	64405	TRUE	0.58	0.0820937536075335	FALSE
ENSG00000146112	CCTGTTCTGCCGAGATCCGA	chr6:30481175-30482541	131	64427	TRUE	0.58	0.0495665774212408	FALSE
ENSG00000146112	CTCTGTGAAGAACTACGACT	chr6:30515018-30515605	168	64390	TRUE	0.58	-0.0409744563215391	FALSE
ENSG00000146112	TCTCTAAAGCAGATCCTTTC	chr6:30544696-30545170	99	64459	TRUE	0.58	0.0638820343051494	FALSE
ENSG00000146112	AACGCCGCTTGGAAGACAAA	chr6:30614891-30615577	104	64454	TRUE	0.58	0.101382299527423	FALSE
ENSG00000146112	CGGGTCCGACCGCGCACAAT	chr6:30625977-30627634	164	64394	TRUE	0.58	0.0425927022785566	FALSE
ENSG00000146112	CTCAGAAGGGAGCCTTTCAC	chr6:30790763-30791280	139	64419	TRUE	0.58	-0.0717984944613401	FALSE
ENSG00000146112	CTTAAGGCCATGGCAGGTCA	chr6:30842041-30842500	111	64447	TRUE	0.58	0.0917526611228228	FALSE
ENSG00000146112	CCCACCCCCAGACTGATTCC	chr6:30843326-30843522	140	64418	TRUE	0.58	0.0407031806120746	FALSE
ENSG00000146112	GGTCCTGTGGACAAACGTCA	chr6:30942337-30943208	85	64473	TRUE	0.58	0.0930054233375388	FALSE
ENSG00000146112	AGATTGAGCGCCACTTCTGA	chr6:31068850-31069378	130	64428	TRUE	0.58	0.0574986972546794	FALSE
ENSG00000146112	ATCTCTGGTTCCGGGAGCTA	chr6:31079616-31080107	90	64468	TRUE	0.58	0.124104056336309	FALSE
ENSG00000146112	TGAGGTGGACAACCGACCTC	chr6:31137292-31138485	118	64440	TRUE	0.58	-0.0882181523014633	FALSE
ENSG00000146112	GACCTCTGTCGACTTAAGTA	chr6:31171729-31173747	75	64483	TRUE	0.58	-0.0755039544485927	FALSE
ENSG00000146112	AACAGACCTCCCAGAAGAAG	chr6:31321905-31322115	162	64396	TRUE	0.58	0.0719988525324784	FALSE
ENSG00000146112	GCTGAAGTGTGATATTCGGG	chr6:31416045-31417027	99	64459	TRUE	0.58	0.0152729986418669	FALSE
ENSG00000146112	ATAACGGTGTGACGGGGCGA	chr6:31510507-31513057	75	64483	TRUE	0.58	0.101154292202548	FALSE
ENSG00000146112	GCGTGAGAGCCGAGCCAGGA	chr6:31558164-31558469	92	64466	TRUE	0.58	0.0787744079695383	FALSE
ENSG00000146112	TAGAGCCTCCTGCGCCCTCC	chr6:31558164-31558469	142	64416	TRUE	0.58	0.0461869652148548	FALSE
ENSG00000146112	TGGCAAACTGGGCCTTCTTA	chr6:31558756-31559619	109	64449	TRUE	0.58	0.0744226394747756	FALSE
ENSG00000146112	TCATGCAGGGCCATGCAAGA	chr6:31567593-31567936	92	64466	TRUE	0.58	-0.0145782331507369	FALSE
ENSG00000146112	AGAGAAGGTACCAGCACCTG	chr6:31568100-31568377	111	64447	TRUE	0.58	0.0535741857488059	FALSE
ENSG00000146112	GAGAATTAGGGACCGAAGCC	chr6:31628282-31630281	94	64464	TRUE	0.58	-0.0268710760325148	FALSE
ENSG00000146112	AGGTTCGTCGGGGTTTATAG	chr6:31665807-31669106	166	64392	TRUE	0.58	-0.0596498140970296	FALSE
ENSG00000146112	TGCACAGTTGTGATAACAGT	chr6:31686527-31686872	62	64496	TRUE	0.58	0.14264189749748	FALSE
ENSG00000146112	AGTTGGATTGCACCTTGAAG	chr6:31749537-31749955	111	64447	TRUE	0.58	0.0302967337918267	FALSE
ENSG00000146112	CGCATGTGCTTTCTAAAGTG	chr6:31750303-31751126	203	64355	TRUE	0.58	0.0406423435183956	FALSE
ENSG00000146112	ATTAAGAACGCAGCATCACA	chr6:31898742-31899032	85	64473	TRUE	0.58	0.00198330319421336	FALSE
ENSG00000146112	TATTAAGAACGCAGCATCAC	chr6:31898742-31899032	71	64487	TRUE	0.58	0.0265940173233543	FALSE
ENSG00000146112	CCGTGGTGACTGGCGACAGC	chr6:32002562-32003711	126	64432	TRUE	0.58	0.0697889314104723	FALSE
ENSG00000146112	TGACCTCACATACCCAGTAG	chr6:32055182-32057181	125	64433	TRUE	0.58	0.0244688110484861	FALSE
ENSG00000146112	CCCCTCTGACTGCAACCGCG	chr6:32095446-32097270	90	64468	TRUE	0.58	-0.0429399274605693	FALSE
ENSG00000146112	GGATCTCTAGACGGACCCTC	chr6:32097157-32099156	189	64369	TRUE	0.58	0.055356203976999	FALSE
ENSG00000146112	GCGCGGCTACCTTAACCGCA	chr6:32129978-32130841	96	64462	TRUE	0.58	-0.0442355567838124	FALSE
ENSG00000146112	AGGTGCTATGGTGCAGTCCC	chr6:32402860-32403151	91	64467	TRUE	0.58	-0.0542920334509589	FALSE
ENSG00000146112	AAACATGCCTGTGACCGATT	chr6:32609751-32610407	121	64437	TRUE	0.58	-0.0527860311273498	FALSE
ENSG00000146112	GGTTACTAGTGTAGACGTGC	chr6:33029981-33030179	49	64509	TRUE	0.58	-0.0500493475945989	FALSE
ENSG00000168394	CTTGCATTGTGATTGGTGCC	chr6:29759411-29759982	15	12403	TRUE	0.58	-0.243179692237313	FALSE
ENSG00000168394	AATCAATGTAGCCGCGGTCC	chr6:29791892-29793373	19	12399	TRUE	0.58	-0.170574248448913	FALSE
ENSG00000168394	CGCTTGGCACAGAAGTAGCG	chr6:29791892-29793373	16	12402	TRUE	0.58	0.125159246661334	FALSE
ENSG00000168394	CCGAAGGCGGTGCATGGGCT	chr6:30006203-30006475	22	12396	TRUE	0.58	0.20079208265806	FALSE
ENSG00000168394	GACAGTGCTAGGAGGAAGAT	chr6:30097990-30098183	17	12401	TRUE	0.58	0.17984811023224	FALSE
ENSG00000168394	AATCACTTCTCAAGAATTGG	chr6:30169716-30170337	9	12409	TRUE	0.58	-0.334576935342177	FALSE
ENSG00000168394	AATGCAGCAAGTGTCTAATG	chr6:30169716-30170337	32	12386	TRUE	0.58	0.122529122536843	FALSE
ENSG00000168394	GTACACTCTGGGTCTAACAA	chr6:30319613-30319898	23	12395	TRUE	0.58	-0.15029720786465	FALSE
ENSG00000168394	GGGGCCTTCAGAACTCACCA	chr6:30464762-30464931	42	12376	TRUE	0.58	-0.0945694726896633	FALSE
ENSG00000168394	GACAACAGATAATTTCTCTT	chr6:30483757-30483993	23	12395	TRUE	0.58	0.110584471469659	FALSE
ENSG00000168394	CAAAAGGAGTCCATGCCCAG	chr6:30529488-30530455	22	12396	TRUE	0.58	-0.19646246315286	FALSE
ENSG00000168394	AACAGGGTAAGTCAGAAGCA	chr6:30670839-30671068	16	12402	TRUE	0.58	-0.212913623506357	FALSE
ENSG00000168394	GCGCGGCTGCCCGACGCTTC	chr6:30672186-30673296	20	12398	TRUE	0.58	-0.207265845568416	FALSE
ENSG00000168394	GAGCCGAAAAGGGCGGTGAC	chr6:30690559-30691273	23	12395	TRUE	0.58	0.170375889182716	FALSE
ENSG00000168394	CTGAAAGGGAGTTGTAGGCT	chr6:30765581-30765804	20	12398	TRUE	0.58	0.196577766678764	FALSE
ENSG00000168394	CTGCTATCTGAGTAGGAGCT	chr6:30779094-30779523	17	12401	TRUE	0.58	-0.250355831644984	FALSE
ENSG00000168394	ATTTCAACTTCTGTGCAGGA	chr6:30838353-30838890	14	12404	TRUE	0.58	-0.278661988479965	FALSE
ENSG00000168394	ACCACACCCTTAATCCTCTC	chr6:30839707-30840061	19	12399	TRUE	0.58	0.130076653345925	FALSE
ENSG00000168394	AAAAGGGATGAGGTATGACG	chr6:30842041-30842500	21	12397	TRUE	0.58	-0.216324441455118	FALSE
ENSG00000168394	ACAGCGACGTCAAGCGCTTT	chr6:30913634-30915262	27	12391	TRUE	0.58	-0.155802705856397	FALSE
ENSG00000168394	GCGCTGGGACAGGCAAGCAC	chr6:30932797-30933004	23	12395	TRUE	0.58	0.096799741370702	FALSE
ENSG00000168394	AAAACATCCTTTCTATAGCA	chr6:31001216-31001927	16	12402	TRUE	0.58	-0.220080938787003	FALSE
ENSG00000168394	AATTACCCCCTGTCACTCAA	chr6:31053801-31054266	22	12396	TRUE	0.58	-0.168678784146677	FALSE
ENSG00000168394	GATGGAATGGTGACCGACGT	chr6:31083575-31084324	16	12402	TRUE	0.58	-0.264778988837968	FALSE
ENSG00000168394	GCCATCCCCACGGCCCTCTA	chr6:31111005-31111190	29	12389	TRUE	0.58	0.143963935428677	FALSE
ENSG00000168394	CTAGTGAGCAATTAATTGGC	chr6:31121455-31121665	17	12401	TRUE	0.58	0.209544980058763	FALSE
ENSG00000168394	AATCCAAGCAAGCCATACTA	chr6:31178771-31179009	25	12393	TRUE	0.58	0.177843437324146	FALSE
ENSG00000168394	CGGACTGGACTTAACCCAAT	chr6:31180432-31187807	27	12391	TRUE	0.58	0.160566441047802	FALSE
ENSG00000168394	TGCACCTGATCTGTACTTAC	chr6:31203315-31204537	27	12391	TRUE	0.58	0.127108792670068	FALSE
ENSG00000168394	AGCTCCGGGGCCAAGATTCG	chr6:31462653-31463642	36	12382	TRUE	0.58	-0.20206013480849	FALSE
ENSG00000168394	AAATGCTGCAAGATTGGGGT	chr6:31486082-31486696	16	12402	TRUE	0.58	-0.248659718716142	FALSE
ENSG00000168394	AGGGCGCCGTAAGATGGGCA	chr6:31497782-31499781	51	12367	TRUE	0.58	0.133465908560317	FALSE
ENSG00000168394	ACCTCACCTAGTCACACTGA	chr6:31515513-31516701	35	12383	TRUE	0.58	-0.181753995302502	FALSE
ENSG00000168394	ACCCAGTGGATTGGCAGGAC	chr6:31522833-31523158	36	12382	TRUE	0.58	-0.145993616740836	FALSE
ENSG00000168394	CCGGCGAGATGGCACCCCTC	chr6:31631181-31632983	51	12367	TRUE	0.58	0.126383587207865	FALSE
ENSG00000168394	GGTCGTGCGCGGGTCATCCT	chr6:31664701-31666410	49	12369	TRUE	0.58	0.106745658018979	FALSE
ENSG00000168394	CCCCTCCCCGAAATAATTCG	chr6:31682877-31683871	29	12389	TRUE	0.58	0.1230789979859	FALSE
ENSG00000168394	CCTGAAGGATTCCTGTGTAA	chr6:31718391-31718642	18	12400	TRUE	0.58	-0.171677116815924	FALSE
ENSG00000168394	TCCAGCCTAGAGATCCGACA	chr6:31739907-31743157	22	12396	TRUE	0.58	-0.1792016356323	FALSE
ENSG00000168394	AAATACGACCCCTCCTTTCG	chr6:31877029-31879215	13	12405	TRUE	0.58	0.24287799095143	FALSE
ENSG00000168394	CCCCGTGAGCACAAGATTCG	chr6:31933313-31934377	28	12390	TRUE	0.58	-0.135180246667603	FALSE
ENSG00000168394	CAGTGCTCGATCTCTTCGAT	chr6:32152952-32155097	23	12395	TRUE	0.58	0.192382421599073	FALSE
ENSG00000168394	AAGGGCGGGTCTAGCCTCCG	chr6:32177110-32178719	26	12392	TRUE	0.58	0.204630744487045	FALSE
ENSG00000168394	CTGATGGAATAAATAGGATC	chr6:32184448-32184654	16	12402	TRUE	0.58	0.236946020064901	FALSE
ENSG00000168394	AGTTCTGTCCATCGTAGCCT	chr6:32204175-32204654	26	12392	TRUE	0.58	0.183616765020583	FALSE
ENSG00000168394	GGACCTGCGGGAGGACTACA	chr6:32217889-32218482	15	12403	TRUE	0.58	-0.204244521519324	FALSE
ENSG00000168394	TGTTATGAAGTGAGAAGACG	chr6:32391587-32391799	13	12405	TRUE	0.58	-0.167648936512418	FALSE
ENSG00000168394	AGACTCTTCTTCAAATGCGG	chr6:32413296-32413959	16	12402	TRUE	0.58	-0.223000816302387	FALSE
ENSG00000168394	GATGACGCATCTGTTGCTAG	chr6:32439511-32440091	48	12370	TRUE	0.58	0.136439976094479	FALSE
ENSG00000168394	ATGCCGGGAGTTCAGTCCCC	chr6:32940624-32941835	17	12401	TRUE	0.58	-0.291046883328459	FALSE
ENSG00000168394	CCTGACTGCCACCTGGGGAT	chr6:33029981-33030179	25	12393	TRUE	0.58	-0.18150660775769	FALSE
ENSG00000168394	CGTTCTCAGCGCGGGCACTA	chr6:33161357-33162470	20	12398	TRUE	0.58	-0.179995283925893	FALSE
ENSG00000168477	TTCATTGGGTGAGCGGTCGC	chr6:29748405-29749554	71	43179	TRUE	0.58	-0.128523038604025	FALSE
ENSG00000168477	GGGCAGGAATTCCGAGTCCG	chr6:29752307-29753422	44	43206	TRUE	0.58	-0.101550966292859	FALSE
ENSG00000168477	ACTGCAGCACACCTGTACCA	chr6:29934071-29934293	92	43158	TRUE	0.58	0.0716218648637126	FALSE
ENSG00000168477	GGGGCAGTTAGCTGTCAGTA	chr6:29964667-29966468	164	43086	TRUE	0.58	0.085444629663223	FALSE
ENSG00000168477	AGGCCCCGAAGGCGGTGCAT	chr6:30006203-30006475	97	43153	TRUE	0.58	0.0815491509214964	FALSE
ENSG00000168477	AGCTACACTTCTTACCCGGT	chr6:30163042-30164114	56	43194	TRUE	0.58	-0.137724902605607	FALSE
ENSG00000168477	CACACCTAGCTTTAGACCCA	chr6:30529488-30530455	84	43166	TRUE	0.58	-0.118941464313711	FALSE
ENSG00000168477	CTGTTCTAGGAACACACACG	chr6:30598724-30599913	53	43197	TRUE	0.58	0.0754549101602927	FALSE
ENSG00000168477	GCCTATGCACTTGGGAGAAG	chr6:30843326-30843522	193	43057	TRUE	0.58	-0.0116772295884451	FALSE
ENSG00000168477	TGTAGAGATTGGTAGAGATA	chr6:30876743-30877052	70	43180	TRUE	0.58	0.0803541899776571	FALSE
ENSG00000168477	TGATGCTAAGGCACATCAGA	chr6:30981874-30982979	71	43179	TRUE	0.58	-0.145485957864815	FALSE
ENSG00000168477	GAGAGTTTGGGCTCTCGGTG	chr6:31202775-31203156	54	43196	TRUE	0.58	0.126002528308882	FALSE
ENSG00000168477	AAGCTCCTACATTAATCTAA	chr6:31214378-31214740	79	43171	TRUE	0.58	0.0863833556439123	FALSE
ENSG00000168477	GCTGAAGGCAGTGGGACTAT	chr6:31246063-31246842	82	43168	TRUE	0.58	0.0556919970383307	FALSE
ENSG00000168477	CGGCCTCGGTGTCAGTGTGA	chr6:31268128-31268420	69	43181	TRUE	0.58	0.0840703251519101	FALSE
ENSG00000168477	GTGCCTGCTGCTTCGGCTCG	chr6:31548048-31548524	82	43168	TRUE	0.58	0.0702741322229081	FALSE
ENSG00000168477	TGTCCTGGGCGATGGTAGTG	chr6:31559695-31560201	125	43125	TRUE	0.58	-0.0574690267767531	FALSE
ENSG00000168477	TTACGGCTCATGAGCTTTCT	chr6:31686527-31686872	67	43183	TRUE	0.58	0.0800669725450787	FALSE
ENSG00000168477	TAGACACGGGTAGGGCCTCT	chr6:31764314-31764571	74	43176	TRUE	0.58	0.108776799314259	FALSE
ENSG00000168477	CACGGCGCTCTTCATGTTGA	chr6:31817239-31817580	61	43189	TRUE	0.58	-0.0868397843449142	FALSE
ENSG00000168477	GAACTCTATTTGAGGGACTT	chr6:31898742-31899032	59	43191	TRUE	0.58	0.0596450457645296	FALSE
ENSG00000168477	GACGCAGTCTATTCGTCCAG	chr6:31945607-31951356	88	43162	TRUE	0.58	0.0544859365694711	FALSE
ENSG00000168477	CGTCTACAAGGAAAACCTTG	chr6:31952224-31952653	55	43195	TRUE	0.58	0.0927714060398164	FALSE
ENSG00000168477	CTGGAACGTCGAGTTGTTCC	chr6:32127536-32128582	35	43215	TRUE	0.58	-0.147207719828662	FALSE
ENSG00000168477	AAGATGTTCTTTCCTATATA	chr6:32195086-32195317	73	43177	TRUE	0.58	-0.149812957871088	FALSE
ENSG00000168477	AGATTCTCCATTCCACAACT	chr6:32614485-32614951	80	43170	TRUE	0.58	-0.0834772382777542	FALSE
ENSG00000168477	ACAGTGGCCCTAACTCTGTG	chr6:32622509-32622789	78	43172	TRUE	0.58	-0.0512147622218417	FALSE
ENSG00000168477	GGCAGAGGCAATGCAACTGC	chr6:32807243-32807426	43	43207	TRUE	0.58	-0.103820704214422	FALSE
ENSG00000168477	CCAACACCGCTCTTGAGACC	chr6:32999970-33000394	52	43198	TRUE	0.58	0.0995379216547155	FALSE
ENSG00000168477	CCCATCCCCAGGTGGCAGTC	chr6:33029981-33030179	80	43170	TRUE	0.58	0.0524771857700603	FALSE
ENSG00000168477	CATGGTTCCCAGAAGCTCTA	chr6:33082767-33083042	53	43197	TRUE	0.58	-0.13128833031653	FALSE
ENSG00000168477	CCAGGTTAAAGCACGTGTAC	chr6:33123471-33124880	102	43148	TRUE	0.58	0.0851440359585999	FALSE
ENSG00000168477	CATGGGGCTATCATCCTGTA	chr6:33175635-33175999	83	43167	TRUE	0.58	-0.106785340596866	FALSE
ENSG00000196230	GAGATCACTGTCCCCGTGTT	chr6:29737737-29738687	108	78632	TRUE	0.58	0.0220865210273766	FALSE
ENSG00000196230	GTTCTGTAAGCGACCGCACT	chr6:29752307-29753422	84	78656	TRUE	0.58	0.0441501448924706	FALSE
ENSG00000196230	ACTCTAAGCCCCAGGGTGTG	chr6:29758038-29758251	188	78552	TRUE	0.58	0.00506540738559647	FALSE
ENSG00000196230	CACATTCATGGCTAACGGGA	chr6:29850094-29850626	106	78634	TRUE	0.58	0.016941939096986	FALSE
ENSG00000196230	AGACAGCCTACCTGGAGGGC	chr6:29934071-29934293	85	78655	TRUE	0.58	-0.0256158428373272	FALSE
ENSG00000196230	GACATTACAGCATTTACCTC	chr6:30013249-30013883	72	78668	TRUE	0.58	-0.020279161244444	FALSE
ENSG00000196230	GGCCAGCACTAGCACGAGGT	chr6:30206874-30207955	93	78647	TRUE	0.58	0.0110118381251496	FALSE
ENSG00000196230	CCAATTACGTGGCGGACCTG	chr6:30325707-30327514	134	78606	TRUE	0.58	-0.0185366273098948	FALSE
ENSG00000196230	CATTGAGCACCACCAGCACT	chr6:30363554-30363784	137	78603	TRUE	0.58	-0.00110604667558967	FALSE
ENSG00000196230	GCTATAGGAACAGCCAGTAG	chr6:30543023-30543229	163	78577	TRUE	0.58	0.019835728152664	FALSE
ENSG00000196230	GTTATGTAGTGACGGTCCTT	chr6:30616759-30618138	81	78659	TRUE	0.58	0.0441357626919583	FALSE
ENSG00000196230	CCTCCTCCGCATTACCTCTC	chr6:30631690-30632204	110	78630	TRUE	0.58	-0.00928402298847875	FALSE
ENSG00000196230	CAGCCCGCCCGTCTTGCACT	chr6:30646848-30648070	183	78557	TRUE	0.58	-0.00745598993879604	FALSE
ENSG00000196230	AGTACTCATCGCCATACTTT	chr6:30812806-30815582	134	78606	TRUE	0.58	-0.0661408277951354	FALSE
ENSG00000196230	GAAGGAAAGTGTCTCCGTGC	chr6:30818556-30818778	118	78622	TRUE	0.58	-0.0748878538465343	FALSE
ENSG00000196230	ACTAGAGATTGCGTTCAATT	chr6:30847422-30848551	177	78563	TRUE	0.58	-0.00850923353923339	FALSE
ENSG00000196230	GGGCCTAGAGGCTCGGTGAG	chr6:30880617-30881325	133	78607	TRUE	0.58	-0.0394036968777449	FALSE
ENSG00000196230	CAACACAGCAGAGGCAGTGG	chr6:30972056-30972234	142	78598	TRUE	0.58	0.0470305467016896	FALSE
ENSG00000196230	TCTTGCAGCTCTCCCAGACG	chr6:31001216-31001927	92	78648	TRUE	0.58	-0.0153036596513694	FALSE
ENSG00000196230	GAAGTTCCCGCATCCCAAGG	chr6:31114273-31115546	150	78590	TRUE	0.58	-0.0331357773894334	FALSE
ENSG00000196230	ACATCACTGTTACGCTACGA	chr6:31541111-31542661	122	78618	TRUE	0.58	-0.042032178299876	FALSE
ENSG00000196230	GCTGGGCATTGTCCTAAGGC	chr6:31568100-31568377	100	78640	TRUE	0.58	-0.0747223404457831	FALSE
ENSG00000196230	GGTGCGAGTGCGTGAATATT	chr6:31580307-31582306	145	78595	TRUE	0.58	-0.0205867416266559	FALSE
ENSG00000196230	GGGGACGTGGAATAAGTAAC	chr6:31598439-31599041	107	78633	TRUE	0.58	-0.0267942394816298	FALSE
ENSG00000196230	TAAATGTCCGTCTTAGTCGA	chr6:31618257-31620457	130	78610	TRUE	0.58	-0.00826803637424955	FALSE
ENSG00000196230	CAATGAACTTTGATCCCCGA	chr6:31628282-31630281	327	78413	TRUE	0.58	-0.00963799107534413	FALSE
ENSG00000196230	GACGGCGTGCATGAACTCAG	chr6:31643943-31644721	252	78488	TRUE	0.58	-0.0164954815162028	FALSE
ENSG00000196230	TGTGCTGCTCGAGCGGGCCA	chr6:31663939-31664258	148	78592	TRUE	0.58	-0.00778700292725976	FALSE
ENSG00000196230	GAAGGTGCGGCCTGGCTTGA	chr6:31718391-31718642	200	78540	TRUE	0.58	0.00435733151195006	FALSE
ENSG00000196230	CTATACACATACTTCAGGAT	chr6:31737471-31737868	268	78472	TRUE	0.58	0.0203746816651265	FALSE
ENSG00000196230	TGGAAACCTTTGCTAGCCTC	chr6:31749537-31749955	82	78658	TRUE	0.58	-0.0490910815746721	FALSE
ENSG00000196230	GAGAACGAACCCCTTCAGAG	chr6:31762763-31764032	148	78592	TRUE	0.58	0.0345105466868114	FALSE
ENSG00000196230	CGAGTCATATCCGAGAGTAT	chr6:31821432-31823431	117	78623	TRUE	0.58	-0.0252556535417234	FALSE
ENSG00000196230	GAGATTGCTCCCCATGGCGT	chr6:31945771-31946245	126	78614	TRUE	0.58	-0.020261251141771	FALSE
ENSG00000196230	ATACCAAAGTCTCGGAGTGA	chr6:32063032-32065131	85	78655	TRUE	0.58	-0.066481995094386	FALSE
ENSG00000196230	GTACCACCGCACCCTCACTG	chr6:32073209-32073641	222	78518	TRUE	0.58	-0.0195311861974909	FALSE
ENSG00000196230	GGATCTCTAGACGGACCCTC	chr6:32097157-32099156	230	78510	TRUE	0.58	-0.0209471047778669	FALSE
ENSG00000196230	CTGTCATTACTGTCACCAGT	chr6:32116811-32117036	154	78586	TRUE	0.58	0.0362143160959363	FALSE
ENSG00000196230	TGGCTGGACTTCCGCGGCCT	chr6:32189659-32190569	152	78588	TRUE	0.58	-0.00189859938825343	FALSE
ENSG00000196230	GATTATACACGTTGTAAGCT	chr6:32288494-32288971	101	78639	TRUE	0.58	0.0607898968446907	FALSE
ENSG00000196230	GCACTCTGAACTTGCTCTTC	chr6:32391587-32391799	127	78613	TRUE	0.58	-0.0326604372852897	FALSE
ENSG00000196230	CAGACACAACTACGGGGTTG	chr6:32583639-32584799	115	78625	TRUE	0.58	-0.0345816547607765	FALSE
ENSG00000196230	GCGGGCGCTGGAACCTTAAC	chr6:32583639-32584799	135	78605	TRUE	0.58	-0.00145943563022222	FALSE
ENSG00000196230	GTCGCTGTCCGTGTCTTCTC	chr6:32583639-32584799	112	78628	TRUE	0.58	-0.0267242140163191	FALSE
ENSG00000196230	CCGCAATGTGCACTTACGTC	chr6:32589565-32590024	101	78639	TRUE	0.58	-0.0385922167336403	FALSE
ENSG00000196230	GAGCCAGGTAAAGGGTTATT	chr6:32614485-32614951	130	78610	TRUE	0.58	-0.0402925559585201	FALSE
ENSG00000196230	CTGTTCCAGTACTCGGCATC	chr6:32664796-32665308	103	78637	TRUE	0.58	0.0294610067906103	FALSE
ENSG00000196230	TGCGGATCCCCGGAGACCTT	chr6:32666396-32666894	166	78574	TRUE	0.58	0.0028039803353348	FALSE
ENSG00000196230	GCTGCTCCACAACTGCGCGC	chr6:32761119-32761904	163	78577	TRUE	0.58	0.0298243177893953	FALSE
ENSG00000196230	GGAAGTCCACATTACATCCG	chr6:32796677-32797916	172	78568	TRUE	0.58	0.0295730804103442	FALSE
ENSG00000196230	ATGCAACTGCAGGAAAGGAA	chr6:32807243-32807426	107	78633	TRUE	0.58	0.0343969394085546	FALSE
ENSG00000196230	CGACGCCCGCTTCCCGCAAC	chr6:32843667-32845108	150	78590	TRUE	0.58	0.0187615576238045	FALSE
ENSG00000196230	GTGGTTTGTTGTCCCACGAA	chr6:32933624-32934051	133	78607	TRUE	0.58	0.0517874824099636	FALSE
ENSG00000196230	CATAGTGACCACGGATACAA	chr6:33123471-33124880	172	78568	TRUE	0.58	0.0278234738947987	FALSE
ENSG00000196230	TCTTAATGGTTAGGCCTCTG	chr6:33197523-33197806	207	78533	TRUE	0.58	0.0110707542176387	FALSE
ENSG00000196565	GGAAGAGAAAAGAGACCGAC	chr1:156677207-156677419	134	78614	TRUE	0.58	0.080877443266246	FALSE
ENSG00000196565	GCTTCCTGAAATATGACCCT	chr6:29758782-29759248	133	78615	TRUE	0.58	0.123055412543041	FALSE
ENSG00000196565	ATCTCTCCTTGCATTGTGAT	chr6:29759411-29759982	122	78626	TRUE	0.58	-0.0264834858525091	FALSE
ENSG00000196565	GAAGAGTGCAGACCGCCAGG	chr6:29847861-29848382	176	78572	TRUE	0.58	0.0714533517361442	FALSE
ENSG00000196565	TTCTGCGTTCCGCTTGCGGT	chr6:29850094-29850626	91	78657	TRUE	0.58	-0.0817943421705465	FALSE
ENSG00000196565	CTCCGCCTGTGGTACGCGCA	chr6:30074348-30076389	112	78636	TRUE	0.58	0.0387082565218879	FALSE
ENSG00000196565	AGACTCAAGAGGACCGCCTT	chr6:30127137-30128131	188	78560	TRUE	0.58	-0.000633019033109861	FALSE
ENSG00000196565	GCAGATGGGCTGCCTCCTAT	chr6:30147145-30147402	236	78512	TRUE	0.58	0.0310942084662802	FALSE
ENSG00000196565	GCATCGCCCTGGATTATGAA	chr6:30185925-30186543	133	78615	TRUE	0.58	-0.0130853718839177	FALSE
ENSG00000196565	AAGCTCCATTAATGCTTCAA	chr6:30238308-30239117	107	78641	TRUE	0.58	0.0631806522844407	FALSE
ENSG00000196565	TGGTATTTCACGCCCTAGCC	chr6:30597208-30598002	77	78671	TRUE	0.58	0.0706869810552249	FALSE
ENSG00000196565	TGTGGCCATCGCATCCTGAA	chr6:30802576-30803273	179	78569	TRUE	0.58	-0.0422114589071061	FALSE
ENSG00000196565	TATGGAGCCACACGAGAAGA	chr6:30812806-30815582	195	78553	TRUE	0.58	0.0286445064067333	FALSE
ENSG00000196565	CCTGCTGGAGTGGCCGAGTA	chr6:30834361-30835150	154	78594	TRUE	0.58	-0.0570192520623483	FALSE
ENSG00000196565	GCATACCGTCTGAAAACCGG	chr6:30883795-30886796	178	78570	TRUE	0.58	0.02568326630076	FALSE
ENSG00000196565	TATCAGGGCTCTTCCGGAAC	chr6:30913634-30915262	121	78627	TRUE	0.58	0.0569514290883397	FALSE
ENSG00000196565	TCCTACATTAATCTAATGGC	chr6:31214378-31214740	82	78666	TRUE	0.58	-0.0403355141748634	FALSE
ENSG00000196565	GCGTATGACAAGTACTCAGA	chr6:31389100-31389716	178	78570	TRUE	0.58	0.0153795574730466	FALSE
ENSG00000196565	GTCCGAAAACACTTCACCCC	chr6:31493799-31494553	166	78582	TRUE	0.58	0.00611778862748835	FALSE
ENSG00000196565	AAGGCCCACACTCGCTGGTC	chr6:31706742-31706917	150	78598	TRUE	0.58	0.0735120290534166	FALSE
ENSG00000196565	TAAGGGCCGCCTAGTAGGGT	chr6:31723308-31723688	87	78661	TRUE	0.58	0.0820086368823763	FALSE
ENSG00000196565	GCAACAGGTAAACTTCAAGA	chr6:31764314-31764571	100	78648	TRUE	0.58	-0.0400805804286986	FALSE
ENSG00000196565	TCGCGCGTCCCCGCGCAGAC	chr6:31821242-31822577	79	78669	TRUE	0.58	0.0777336086453335	FALSE
ENSG00000196565	CCCGGAGCGCGTGACCCGAA	chr6:31862478-31864168	173	78575	TRUE	0.58	0.0448290065535755	FALSE
ENSG00000196565	GCTCTTTCTAACGAGCACGA	chr6:31896953-31898663	145	78603	TRUE	0.58	0.00265059972914727	FALSE
ENSG00000196565	CAGACAAAACTAAACTGTCC	chr6:31908818-31909158	78	78670	TRUE	0.58	0.117772477482047	FALSE
ENSG00000196565	CGTGAACTATCGCTGCGGAG	chr6:31958452-31959632	130	78618	TRUE	0.58	-0.0540363508814696	FALSE
ENSG00000196565	TTGGCCGCGGTGGCGTCTGA	chr6:31971319-31972880	114	78634	TRUE	0.58	-0.0186352523805446	FALSE
ENSG00000196565	GCCAACTACGGACACCCGGT	chr6:32129978-32130841	95	78653	TRUE	0.58	-0.0472499458268576	FALSE
ENSG00000196565	CTAATCTCCCCCATAATTAC	chr6:32203405-32204039	97	78651	TRUE	0.58	0.0870761384445018	FALSE
ENSG00000196565	AGATGCCACCTAGTGAACAG	chr6:32244547-32245969	181	78567	TRUE	0.58	-0.0302905431342122	FALSE
ENSG00000196565	TGCCCCCTTGGGGAATTGCG	chr6:32415294-32416007	98	78650	TRUE	0.58	-0.0458057171584745	FALSE
ENSG00000196565	CTGGCACAAGGTTATCACTA	chr6:32558427-32558954	190	78558	TRUE	0.58	-0.0209177764512578	FALSE
ENSG00000196565	ATTGAATTCCCAGCCCCATT	chr6:32980541-32981208	148	78600	TRUE	0.58	-0.030793808957041	FALSE
ENSG00000196565	CTTCATGACGGGCTGGCCCT	chr6:33051226-33051462	104	78644	TRUE	0.58	-0.0406649527502356	FALSE
ENSG00000196565	ATGCTTTGCAATGGATAATC	chr6:33148150-33148553	103	78645	TRUE	0.58	-0.00526746296037928	FALSE
ENSG00000196565	GCATGTGGTCTAAGACGCCT	chr6:33197523-33197806	113	78635	TRUE	0.58	-0.03319776268245	FALSE
ENSG00000198563	CTGGCGAGAAGCTAGGGGTG	chr11:17719290-17719635	91	78337	TRUE	0.58	0.0393248664330983	FALSE
ENSG00000198563	CATGAAGGCACCGCGCAGCT	chr6:29834676-29835312	128	78300	TRUE	0.58	-0.00919781669577802	FALSE
ENSG00000198563	TTGCAGAAGACCGTCGCCAA	chr6:30127137-30128131	166	78262	TRUE	0.58	0.0159771832533218	FALSE
ENSG00000198563	AACCTGGTAACTTCAAGATA	chr6:30151632-30151995	128	78300	TRUE	0.58	0.0185137707454888	FALSE
ENSG00000198563	AAACCCAGGGTCCATGAATC	chr6:30169716-30170337	123	78305	TRUE	0.58	-0.0452540837915549	FALSE
ENSG00000198563	CGTAATCTCCCGGCTATTCG	chr6:30212915-30213890	186	78242	TRUE	0.58	-0.00821834981030678	FALSE
ENSG00000198563	GGATGGGATCTAGCCTTCTC	chr6:30219237-30219674	101	78327	TRUE	0.58	0.0455577405687988	FALSE
ENSG00000198563	TGCCGGCAGGGTGAGTTGCC	chr6:30480607-30480869	63	78365	TRUE	0.58	-0.0518191146327238	FALSE
ENSG00000198563	ATTAAGGAATCTAGTCTCGC	chr6:30489143-30490745	105	78323	TRUE	0.58	-0.0476934977214145	FALSE
ENSG00000198563	CCCTCTCATCCTCCCTAACC	chr6:30529488-30530455	127	78301	TRUE	0.58	0.0536837845584959	FALSE
ENSG00000198563	AGGTACCCTAGATGAACCAT	chr6:30708107-30708404	115	78313	TRUE	0.58	-0.0675012430912956	FALSE
ENSG00000198563	TACCCTAGATGAACCATGGG	chr6:30708107-30708404	82	78346	TRUE	0.58	-0.016006285426021	FALSE
ENSG00000198563	AGGAGGCAGCTCAATAGTAG	chr6:30781581-30782706	174	78254	TRUE	0.58	0.0338448441701171	FALSE
ENSG00000198563	CGCGAGGAGTTTAAGAGGGA	chr6:30875359-30875732	129	78299	TRUE	0.58	0.0211727942143267	FALSE
ENSG00000198563	GCGGACGCGGAGAAGTTTGT	chr6:31399621-31400348	220	78208	TRUE	0.58	0.0152125186678611	FALSE
ENSG00000198563	CTGCCATGACCACCTTACGT	chr6:31416045-31417027	178	78250	TRUE	0.58	-0.0231749163061457	FALSE
ENSG00000198563	GATGTAATCGGGTGGTTGTT	chr6:31533582-31537581	124	78304	TRUE	0.58	0.0301132891183786	FALSE
ENSG00000198563	CTGCGTGCCTAACACATGCT	chr6:31568100-31568377	116	78312	TRUE	0.58	0.0330519218301122	FALSE
ENSG00000198563	CCTTGCTAATCTCGGTTTGG	chr6:31660259-31661159	139	78289	TRUE	0.58	0.0132178380806383	FALSE
ENSG00000198563	ATCATCTACGCCTGGTCCAT	chr6:31689418-31689982	152	78276	TRUE	0.58	0.0364566641653803	FALSE
ENSG00000198563	ATCCCTAGTAGACATGCTGC	chr6:31706742-31706917	109	78319	TRUE	0.58	0.0304931458514859	FALSE
ENSG00000198563	CACTCAAACAGATCCACGCC	chr6:31713909-31714678	115	78313	TRUE	0.58	-0.0382870270643978	FALSE
ENSG00000198563	AAGGGTAACCTCCGCGTGAC	chr6:31739606-31740673	179	78249	TRUE	0.58	-0.0117454773959493	FALSE
ENSG00000198563	GGGTGAAGCCGTCTCGGAAA	chr6:31888461-31889457	150	78278	TRUE	0.58	0.0354740630056369	FALSE
ENSG00000198563	GCCCGAACGTCATTACTGAC	chr6:31896953-31898663	80	78348	TRUE	0.58	0.0224376345161446	FALSE
ENSG00000198563	TGGACCATAGCTAAGATGCT	chr6:31937857-31939856	113	78315	TRUE	0.58	0.0167113434472754	FALSE
ENSG00000198563	GTGGTTTGGGCTTACTGGGG	chr6:31945771-31946245	145	78283	TRUE	0.58	0.05327323329906	FALSE
ENSG00000198563	CTCGATCCCGCTCCCGATCT	chr6:31952857-31954856	122	78306	TRUE	0.58	0.0274662618883967	FALSE
ENSG00000198563	AGCGGAAAACGCGGTAACCA	chr6:31958452-31959632	168	78260	TRUE	0.58	0.022237507697306	FALSE
ENSG00000198563	CTCAGTTTCTACCAGGGAAG	chr6:32116811-32117036	152	78276	TRUE	0.58	0.0405718656220739	FALSE
ENSG00000198563	CTCCATGGCACGTGGGGCTG	chr6:32394801-32394975	193	78235	TRUE	0.58	-0.00425147772271384	FALSE
ENSG00000198563	GTGAGACTTGCCTGCTCCTC	chr6:32530041-32530840	121	78307	TRUE	0.58	0.0271264197319789	FALSE
ENSG00000198563	TCTGTCGGTGAGGAGAGATT	chr6:32967566-32967796	223	78205	TRUE	0.58	-0.0332453319425072	FALSE
ENSG00000198563	GTACTTAATAGACACGCGTT	chr6:32981697-32982715	71	78357	TRUE	0.58	0.0571648116482844	FALSE
ENSG00000204231	AGATGGTCTTCCGCTCGCTC	chr6:29752307-29753422	98	37883	TRUE	0.58	-0.0584597524403784	FALSE
ENSG00000204231	ACTGCAGCACACCTGTACCA	chr6:29934071-29934293	78	37903	TRUE	0.58	0.0838703365708303	FALSE
ENSG00000204231	TGAAGGACCCTACGTAGGTT	chr6:29941886-29943609	63	37918	TRUE	0.58	0.0729822922657923	FALSE
ENSG00000204231	GAGGTAACTGGCGCCGTGAT	chr6:29956599-29956842	51	37930	TRUE	0.58	0.0815205466702154	FALSE
ENSG00000204231	CCTCTAGGCCTGCCACGGAG	chr6:29964667-29966468	75	37906	TRUE	0.58	-0.0881590455748771	FALSE
ENSG00000204231	GGGAAGGTCCTTATCAAGTG	chr6:29967104-29967966	62	37919	TRUE	0.58	0.0870656134079691	FALSE
ENSG00000204231	GACTCCTGGTTGCAACACAT	chr6:30005570-30005755	77	37904	TRUE	0.58	-0.0820195863721203	FALSE
ENSG00000204231	CGTCAAAGCGCAGGCGTCGC	chr6:30066546-30067702	46	37935	TRUE	0.58	0.0919530484819902	FALSE
ENSG00000204231	GCATCGCCCTGGATTATGAA	chr6:30185925-30186543	65	37916	TRUE	0.58	-0.105733050706582	FALSE
ENSG00000204231	CAGCACTCAGAACCAGGAGA	chr6:30272132-30272381	60	37921	TRUE	0.58	0.101385863511531	FALSE
ENSG00000204231	AGGGACCGGGTGCGCTCAGA	chr6:30463701-30464128	75	37906	TRUE	0.58	-0.0891681769338275	FALSE
ENSG00000204231	TCGGGGTTTCATGAAGTGCC	chr6:30480607-30480869	39	37942	TRUE	0.58	-0.104786532650255	FALSE
ENSG00000204231	CGTATAATGTCTCGCGACAA	chr6:30616759-30618138	55	37926	TRUE	0.58	0.0898938998721089	FALSE
ENSG00000204231	CAGAAGGTACCACCAGTGTA	chr6:30631690-30632204	69	37912	TRUE	0.58	-0.0842139396714319	FALSE
ENSG00000204231	ATACCAATGACCTTCAAGCT	chr6:30728282-30728481	59	37922	TRUE	0.58	-0.102939698666071	FALSE
ENSG00000204231	TACATCCGGCAACCGGATGC	chr6:30742057-30744943	52	37929	TRUE	0.58	-0.0980231434029866	FALSE
ENSG00000204231	CTTTATGAAGCCAGCCTGCA	chr6:30818556-30818778	75	37906	TRUE	0.58	-0.0611409024196138	FALSE
ENSG00000204231	CTTTCCTGCACGTCCTCTGA	chr6:31008274-31008455	65	37916	TRUE	0.58	0.0789070102775064	FALSE
ENSG00000204231	TTGGACTCAGGCCAAGATTG	chr6:31083575-31084324	64	37917	TRUE	0.58	-0.0609988970684472	FALSE
ENSG00000204231	ATCACATCCTTGGGCCCACA	chr6:31192567-31192812	68	37913	TRUE	0.58	-0.0947974249324623	FALSE
ENSG00000204231	AGGTGTGAGTTCCCCGCCGC	chr6:31196931-31198563	69	37912	TRUE	0.58	-0.0840542925222895	FALSE
ENSG00000204231	TTCTGTGAACCGCAGCGCTC	chr6:31196931-31198563	53	37928	TRUE	0.58	-0.112976307915396	FALSE
ENSG00000204231	GCAGTCTGACTTCAGCAAAT	chr6:31216413-31216739	86	37895	TRUE	0.58	0.0714096596416737	FALSE
ENSG00000204231	AACTCCGTCGCAAAAACTTT	chr6:31400530-31400962	45	37936	TRUE	0.58	0.112821053825373	FALSE
ENSG00000204231	GGAGGATGTGGTTCAGCTTG	chr6:31558756-31559619	59	37922	TRUE	0.58	-0.0843459785934821	FALSE
ENSG00000204231	GTGGTTGTTCCGGTAGCTTA	chr6:31598439-31599041	80	37901	TRUE	0.58	0.0743586788992981	FALSE
ENSG00000204231	GCCCGACGGTTCTCTCGGAA	chr6:31619900-31621361	69	37912	TRUE	0.58	0.0809703768790189	FALSE
ENSG00000204231	GCGTCACATTCGTCGGTGTG	chr6:31651695-31653469	54	37927	TRUE	0.58	-0.114336058174825	FALSE
ENSG00000204231	TAACCTGAGTCGCTACAGGT	chr6:31739907-31743157	56	37925	TRUE	0.58	0.0817934508421687	FALSE
ENSG00000204231	GAGTGAACTTGTTACAAGGC	chr6:31747177-31747395	54	37927	TRUE	0.58	0.0991644344642604	FALSE
ENSG00000204231	TGTCAATAAGACCGCTGTTG	chr6:31870397-31871573	98	37883	TRUE	0.58	-0.0605726566045065	FALSE
ENSG00000204231	AGCTGAAGATGTTGAAGTAC	chr6:31874908-31875284	57	37924	TRUE	0.58	-0.10342421273855	FALSE
ENSG00000204231	ACAGACAAAACTAAACTGTC	chr6:31908818-31909158	35	37946	TRUE	0.58	-0.093540879072865	FALSE
ENSG00000204231	GTCAACCAAAGCATATGCGA	chr6:32097157-32099156	43	37938	TRUE	0.58	0.142877109930877	FALSE
ENSG00000204231	GGACCTGCGGGAGGACTACA	chr6:32217889-32218482	58	37923	TRUE	0.58	-0.10778382175953	FALSE
ENSG00000204231	GACCCGGGCGGAGTTGGACA	chr6:32664796-32665308	55	37926	TRUE	0.58	-0.102089881745158	FALSE
ENSG00000204231	ATTGCTCCGCGGATGTAATG	chr6:32796677-32797916	64	37917	TRUE	0.58	0.0778405080099884	FALSE
ENSG00000204231	AGGAATGCTACGCGTTTAAT	chr6:33080171-33081452	88	37893	TRUE	0.58	0.0767905031689699	FALSE
ENSG00000204231	CCATGACTTTCATGCTTCCC	chr6:33125958-33126566	82	37899	TRUE	0.58	-0.0779424176962478	FALSE
ENSG00000204231	CTCTCGGAACCTGGGCCATC	chr6:33143151-33143611	75	37906	TRUE	0.58	0.0773602713023656	FALSE
ENSG00000204231	AGCCCAAGGTTACAGCAGTG	chr6:33170110-33170273	106	37875	TRUE	0.58	-0.0533856993942367	FALSE
ENSG00000204231	ACTGAGCTGGTGAACAGATA	chr6:33178894-33179564	81	37900	TRUE	0.58	0.0698600220954319	FALSE
ENSG00000204231	TGCTCACTCACCAAGGGTCC	chr6:33178894-33179564	60	37921	TRUE	0.58	-0.103593501426023	FALSE
ENSG00000204256	GGAGTACCCGGGCCGTCCGT	chr6:29827334-29828897	106	63117	TRUE	0.58	0.0655756551359374	FALSE
ENSG00000204256	TCACTCTTTGCACCACCACG	chr6:30149290-30149508	167	63056	TRUE	0.58	-0.0504372120365066	FALSE
ENSG00000204256	GCATGGACATCTGTTCCTCT	chr6:30543023-30543229	97	63126	TRUE	0.58	-0.0605820532628226	FALSE
ENSG00000204256	TCCGTCCTGACGCAAACGTG	chr6:30616759-30618138	197	63026	TRUE	0.58	0.0499170975132353	FALSE
ENSG00000204256	GTATACACCACTCCAGAGTC	chr6:30724917-30725281	103	63120	TRUE	0.58	-0.0721227350585361	FALSE
ENSG00000204256	ATTGGGAAAATGCTTGGTAT	chr6:30758826-30759331	116	63107	TRUE	0.58	-0.0450942180990811	FALSE
ENSG00000204256	TCTTGCAGCTGCCCAAGAGC	chr6:30799159-30799421	92	63131	TRUE	0.58	-0.0552032206658861	FALSE
ENSG00000204256	GTACTCATCGCCATACTTTG	chr6:30812806-30815582	159	63064	TRUE	0.58	-0.0597414970913839	FALSE
ENSG00000204256	GTTTGTTTACATAGCTGGGA	chr6:30875359-30875732	109	63114	TRUE	0.58	0.0430076988015846	FALSE
ENSG00000204256	ATGACGGGCTGTAGCTTGCC	chr6:30882549-30883059	90	63133	TRUE	0.58	-0.060832356446636	FALSE
ENSG00000204256	AAAACATCCTTTCTATAGCA	chr6:31001216-31001927	100	63123	TRUE	0.58	0.0485211420325815	FALSE
ENSG00000204256	ATGGCTCTTAAGCATAGGTC	chr6:31009816-31010085	65	63158	TRUE	0.58	-0.0935499062626469	FALSE
ENSG00000204256	CAGAGCTCCTCTTTGAGAGC	chr6:31057464-31057857	81	63142	TRUE	0.58	0.0733342989347938	FALSE
ENSG00000204256	GCCCCCTAGTGGCAATGACC	chr6:31068850-31069378	97	63126	TRUE	0.58	-0.0742450182241163	FALSE
ENSG00000204256	AAACACAGCCCGAATAGTTT	chr6:31087560-31087877	133	63090	TRUE	0.58	0.0489004593029851	FALSE
ENSG00000204256	GCAGCAGGGAGTCAGCTGTA	chr6:31126809-31127048	108	63115	TRUE	0.58	0.0668056614296904	FALSE
ENSG00000204256	ATGCACATACGCGCAAGGGC	chr6:31133357-31133579	61	63162	TRUE	0.58	-0.0768035400015155	FALSE
ENSG00000204256	GTTCCAGGGTCAGAACAGAA	chr6:31467054-31467436	74	63149	TRUE	0.58	0.0591530906684476	FALSE
ENSG00000204256	GTGTTTAAGAAGCTCGGAGA	chr6:31547323-31547789	144	63079	TRUE	0.58	-0.036271345532799	FALSE
ENSG00000204256	CCTTACCGCATGCCCCCTTC	chr6:31596984-31597323	147	63076	TRUE	0.58	-0.0534429285600655	FALSE
ENSG00000204256	AGTATATTAAAGGTGCTAGG	chr6:31613382-31615931	86	63137	TRUE	0.58	-0.0672004205436691	FALSE
ENSG00000204256	TCCGAGAGAACCGTCGGGCG	chr6:31619900-31621361	166	63057	TRUE	0.58	-0.0266347216211014	FALSE
ENSG00000204256	ACCATGTTTGTGGACCGGCG	chr6:31691466-31692043	141	63082	TRUE	0.58	0.0618904743289739	FALSE
ENSG00000204256	GTGCGCCACCAGGTAGCTGT	chr6:31691466-31692043	92	63131	TRUE	0.58	0.0553282162578863	FALSE
ENSG00000204256	CCTGAGCCCATAGTACTGTG	chr6:31710646-31710912	195	63028	TRUE	0.58	-0.0473271503645034	FALSE
ENSG00000204256	GTGTTTATGTGTCTAAGCTG	chr6:31747177-31747395	110	63113	TRUE	0.58	-0.0727384176167457	FALSE
ENSG00000204256	AGGAAGTCCTCAAGACGAAG	chr6:31776485-31778192	139	63084	TRUE	0.58	0.0753687505704477	FALSE
ENSG00000204256	CCTCGAGAAGGTCCCTCATA	chr6:31877029-31879215	141	63082	TRUE	0.58	-0.0539066346235235	FALSE
ENSG00000204256	GTGTCGCCCCAACGGCATGT	chr6:31928642-31929979	96	63127	TRUE	0.58	-0.0565974190596252	FALSE
ENSG00000204256	GCCAGCTATGAGTCACATTC	chr6:31948750-31949416	122	63101	TRUE	0.58	-0.0527632768779516	FALSE
ENSG00000204256	ACCAGCACTGAGGCGGGTAA	chr6:31997498-31998270	53	63170	TRUE	0.58	-0.0974892779336097	FALSE
ENSG00000204256	GGGTACAGATCCCCACCCAT	chr6:32044972-32047303	125	63098	TRUE	0.58	0.0687997842370605	FALSE
ENSG00000204256	TCTGTGTGGGGTCCCGGAGT	chr6:32189659-32190569	125	63098	TRUE	0.58	-0.0500089248967119	FALSE
ENSG00000204256	TGGGTTAAACTGGAATCCTG	chr6:32212080-32212272	90	63133	TRUE	0.58	-0.0575568304053015	FALSE
ENSG00000204256	GCTGCTCCACAACTGCGCGC	chr6:32761119-32761904	138	63085	TRUE	0.58	0.0525632572109693	FALSE
ENSG00000204256	ATATGCGGGGCAGCGCGGTC	chr6:32853059-32854603	93	63130	TRUE	0.58	0.0738214404177235	FALSE
ENSG00000204256	GCGCTTTCTCCAAGCGTTCG	chr6:32893821-32895308	109	63114	TRUE	0.58	-0.0532948205519024	FALSE
ENSG00000204256	TCAGTTACGGTGAGGGTTGA	chr6:32947659-32948247	56	63167	TRUE	0.58	-0.0767074322613077	FALSE
ENSG00000204256	GTCCTGCCCCCGAGGTTAGG	chr6:32984455-32985094	188	63035	TRUE	0.58	-0.0349431026402007	FALSE
ENSG00000204256	CAGGTGGGAAACTTCATGAC	chr6:33051226-33051462	95	63128	TRUE	0.58	-0.0598433001660268	FALSE
ENSG00000204256	AAATGAGGCCATTGGGTATC	chr6:33082767-33083042	90	63133	TRUE	0.58	0.0702613758289983	FALSE
ENSG00000204256	GTTGGCCACTAGGTGGGGAT	chr6:33148150-33148553	105	63118	TRUE	0.58	-0.0405441127135902	FALSE
ENSG00000204257	CTTCGCTCTAGTCTTTGACG	chr6:29976370-29977471	5	2039	TRUE	0.58	0.221124432774056	FALSE
ENSG00000204257	AGACTCAAGAGGACCGCCTT	chr6:30127137-30128131	7	2037	TRUE	0.58	0.340439698414761	FALSE
ENSG00000204257	GTTTACTTGCTTTCGGAGTA	chr6:30151632-30151995	3	2041	TRUE	0.58	-0.539111298300813	FALSE
ENSG00000204257	AATTGGAGGTAAGCCCCTTT	chr6:30169716-30170337	3	2041	TRUE	0.58	0.401599982183345	FALSE
ENSG00000204257	CAGAGAATCCGTATTCCAAA	chr6:30646087-30646314	4	2040	TRUE	0.58	0.325619600360168	FALSE
ENSG00000204257	TGGGATTCGAGAACATGTAG	chr6:30763624-30764557	8	2036	TRUE	0.58	0.23038603567128	FALSE
ENSG00000204257	AGTATCAAGCGGAAGTGAGT	chr6:31009816-31010085	5	2039	TRUE	0.58	0.321460753810216	FALSE
ENSG00000204257	CGCGCGGGTAGATCCGAAAC	chr6:31157866-31159144	3	2041	TRUE	0.58	0.335465911660733	FALSE
ENSG00000204257	AGTGAGCTTCGACGGGGTTG	chr6:31169199-31170261	8	2036	TRUE	0.58	0.259413492373057	FALSE
ENSG00000204257	GAAGGAGTTACTGCACTTTC	chr6:31246063-31246842	3	2041	TRUE	0.58	-0.542238325340301	FALSE
ENSG00000204257	GGAACCCGCACATTGCGGGC	chr6:31307531-31309242	3	2041	TRUE	0.58	-0.416145335759142	FALSE
ENSG00000204257	GAGTTTGGCCCCGTCAAAGA	chr6:31493799-31494553	4	2040	TRUE	0.58	0.254513315772263	FALSE
ENSG00000204257	ATCACGCACAGTAGTATAAT	chr6:31563051-31563662	5	2039	TRUE	0.58	0.273317731731254	FALSE
ENSG00000204257	TTCCTCAGAGCCGCTACATG	chr6:31574156-31574793	5	2039	TRUE	0.58	0.268471967814464	FALSE
ENSG00000204257	ACTAGTGTCATCACCGGTCA	chr6:31651695-31653469	3	2041	TRUE	0.58	-0.519758523083532	FALSE
ENSG00000204257	GCAGGAGGGCCAGTGCAGAA	chr6:31658396-31658559	5	2039	TRUE	0.58	0.333103282062636	FALSE
ENSG00000204257	CAGGCTTGGTATTGAGCAGC	chr6:31674960-31675298	5	2039	TRUE	0.58	0.375382338821024	FALSE
ENSG00000204257	AGGACTGTGGAGCGGATAGG	chr6:31717532-31717882	5	2039	TRUE	0.58	-0.363647373503439	FALSE
ENSG00000204257	CCCTTACACAGGAATCCTTC	chr6:31718391-31718642	8	2036	TRUE	0.58	0.262100876833651	FALSE
ENSG00000204257	TGTATGGGTGGCTAATGACA	chr6:31933757-31937257	3	2041	TRUE	0.58	-0.593199166982036	FALSE
ENSG00000204257	GCACCTCCGGGTAACTGTAG	chr6:32087832-32091781	3	2041	TRUE	0.58	-0.511296117184837	FALSE
ENSG00000204257	CGCCTCCAACTCAGCGTTCG	chr6:32152952-32155097	5	2039	TRUE	0.58	0.322149324442764	FALSE
ENSG00000204257	GGACTCTCAGCCCCGCCTGG	chr6:32234915-32235334	6	2038	TRUE	0.58	0.294767482251266	FALSE
ENSG00000204257	CCCTAAATATCTCTCACCCT	chr6:32288494-32288971	4	2040	TRUE	0.58	0.387461897859006	FALSE
ENSG00000204257	TCCAGGCTCAGTGATGCATG	chr6:32393740-32393996	5	2039	TRUE	0.58	0.237104332348015	FALSE
ENSG00000204257	AGCTGTGCTGATGAGCGCTC	chr6:32439511-32440091	3	2041	TRUE	0.58	-0.476097246636617	FALSE
ENSG00000204257	GCTGAGCACCCCAGTGGCTG	chr6:32763294-32763473	6	2038	TRUE	0.58	0.281900756209254	FALSE
ENSG00000204257	CTCTGGTTCCCCTGTACATG	chr6:32857713-32857900	5	2039	TRUE	0.58	0.322830191692507	FALSE
ENSG00000204257	CATCACGCCATGCCCATATA	chr6:33062023-33062329	8	2036	TRUE	0.58	-0.300008864222278	FALSE
ENSG00000204257	GGGCTGATCCCACTACAGCA	chr6:33069402-33069630	3	2041	TRUE	0.58	-0.466721381043095	FALSE
ENSG00000204257	AGTTCGGCTCTTACCTGGAG	chr6:33075566-33076192	4	2040	TRUE	0.58	0.254338797604852	FALSE
ENSG00000204257	CCTCGGCGCTGCCGGATGAG	chr6:33116430-33118817	4	2040	TRUE	0.58	0.447641703366596	FALSE
ENSG00000204257	TTGGAAGCAAGAATGATGCC	chr6:33183035-33183424	3	2041	TRUE	0.58	-0.526150287150279	FALSE
ENSG00000204257	CAAACTATCCCCCTCCAAAG	chr6:33184979-33185475	3	2041	TRUE	0.58	-0.481326060159729	FALSE
ENSG00000204264	GGCGCTAAGTCCGTGAGCGG	chr2:209424033-209424313	23	8361	TRUE	0.58	0.18329481499893	FALSE
ENSG00000204264	AGAAACCCAGGCGCATAAGA	chr6:29737737-29738687	16	8368	TRUE	0.58	0.0480910357365274	FALSE
ENSG00000204264	GTTGCATCAGGGAGCCACAG	chr6:29982251-29982430	15	8369	TRUE	0.58	0.296744549076639	FALSE
ENSG00000204264	AAGAAGGACCCGTCGCAGGC	chr6:30006203-30006475	10	8374	TRUE	0.58	-0.298624757190666	FALSE
ENSG00000204264	GATTGTTTGTGGTCGGCTAC	chr6:30013249-30013883	13	8371	TRUE	0.58	0.127520840769964	FALSE
ENSG00000204264	TTCAAGGACGCTTGCAAAGG	chr6:30091888-30092343	14	8370	TRUE	0.58	-0.242213894593386	FALSE
ENSG00000204264	ACCACTCCCTGTTCCGGAAA	chr6:30156222-30156550	24	8360	TRUE	0.58	-0.109624909965797	FALSE
ENSG00000204264	CCCTTCAGGAGGGGTGCCTA	chr6:30219237-30219674	16	8368	TRUE	0.58	0.0768567547408847	FALSE
ENSG00000204264	TAAAAGCCAGATAAAGGGGT	chr6:30340648-30340869	11	8373	TRUE	0.58	0.256856124700066	FALSE
ENSG00000204264	TGGGTCCCAGGGTATCGAAG	chr6:30396705-30398221	26	8358	TRUE	0.58	0.29028426480084	FALSE
ENSG00000204264	GCCTGGGCTATAATGAGGTT	chr6:30532361-30533007	15	8369	TRUE	0.58	-0.397574918565017	FALSE
ENSG00000204264	CTGCTACGCCCAAGAGAAGG	chr6:30652776-30653012	13	8371	TRUE	0.58	-0.379837284844569	FALSE
ENSG00000204264	AGCGTGATGCCTTTGCTGAG	chr6:30670839-30671068	17	8367	TRUE	0.58	-0.144022826636934	FALSE
ENSG00000204264	TGTGACCTTATATAGCTGAT	chr6:30682129-30682401	14	8370	TRUE	0.58	0.3215477756828	FALSE
ENSG00000204264	CCCCTCACCAAGAGAGTTAC	chr6:30834361-30835150	17	8367	TRUE	0.58	0.33077649686269	FALSE
ENSG00000204264	CCGTTGTCACTTGACTCCAC	chr6:30882549-30883059	17	8367	TRUE	0.58	0.196557809726754	FALSE
ENSG00000204264	GCGCTGGGACAGGCAAGCAC	chr6:30932797-30933004	15	8369	TRUE	0.58	-0.417542577151811	FALSE
ENSG00000204264	CACTTGAAGTCGAGGTTCCC	chr6:30988472-30988856	11	8373	TRUE	0.58	0.0711750553045376	FALSE
ENSG00000204264	CTTCCTCTCAGTGGGCTCGT	chr6:31021855-31022378	15	8369	TRUE	0.58	0.182994408781139	FALSE
ENSG00000204264	AATGATATCATCCTTAGCAA	chr6:31087560-31087877	13	8371	TRUE	0.58	0.251236149566549	FALSE
ENSG00000204264	CTCTGCTTGGCTCCAGCGAG	chr6:31125080-31125417	12	8372	TRUE	0.58	-0.224245473620085	FALSE
ENSG00000204264	CCACACCATTCGGGGTGCGT	chr6:31144857-31146857	15	8369	TRUE	0.58	0.198871261495563	FALSE
ENSG00000204264	GAATGTCGCCCTCCGTTGAA	chr6:31355791-31357656	16	8368	TRUE	0.58	-0.0259185540708717	FALSE
ENSG00000204264	AAGGCTTTAAGCAAACTAGC	chr6:31528277-31530194	12	8372	TRUE	0.58	0.207893440949747	FALSE
ENSG00000204264	TACGCTCGATGCCACCTTGA	chr6:31533582-31537581	25	8359	TRUE	0.58	0.0566490355038431	FALSE
ENSG00000204264	ACGCAGCGTAGGCATTCTTC	chr6:31618257-31620457	14	8370	TRUE	0.58	0.208314502771451	FALSE
ENSG00000204264	TGGGGAAGCATTCTCCCGCT	chr6:31638882-31641381	10	8374	TRUE	0.58	-0.302355868612251	FALSE
ENSG00000204264	AGCTACCAGCCCTTCTGCAC	chr6:31658396-31658559	19	8365	TRUE	0.58	0.0711804715188968	FALSE
ENSG00000204264	GAACCCGTGGGTCCAATCAC	chr6:31821432-31823431	15	8369	TRUE	0.58	-0.213875094784112	FALSE
ENSG00000204264	ACAAGGTAACTTTCGGGTTC	chr6:31826877-31828644	11	8373	TRUE	0.58	-0.200021744060473	FALSE
ENSG00000204264	CAAAGTTATTGGTAATGTTC	chr6:31840063-31840910	7	8377	TRUE	0.58	-0.459448272886641	FALSE
ENSG00000204264	CACAAATGTGTATGGAAGGG	chr6:31841008-31842456	8	8376	TRUE	0.58	0.319961632573319	FALSE
ENSG00000204264	GGAACTTGTACTTGCGGGCC	chr6:32048173-32048746	13	8371	TRUE	0.58	0.162855620147379	FALSE
ENSG00000204264	CCCCTCACCCGTGGTGCCGT	chr6:32069521-32070330	20	8364	TRUE	0.58	0.29012667335656	FALSE
ENSG00000204264	GCCCCGCCCTCTGTATACAC	chr6:32217889-32218482	14	8370	TRUE	0.58	0.108813180869843	FALSE
ENSG00000204264	GCGGGAACTGGAGGTCGCGC	chr6:32664796-32665308	13	8371	TRUE	0.58	-0.177845102776964	FALSE
ENSG00000204264	CCTGTGGATGTTTCCGTGAG	chr6:32666396-32666894	16	8368	TRUE	0.58	0.092139950496311	FALSE
ENSG00000204264	AGCTGGAGCTGGAAGCGCTA	chr6:32980541-32981208	10	8374	TRUE	0.58	-0.161143714761071	FALSE
ENSG00000204267	CCTGAAGCTCCCTGGTGTAA	chr6:29758038-29758251	18	12309	TRUE	0.58	-0.161906517152942	FALSE
ENSG00000204267	ATGGAGTCGAGGGAGGGTAC	chr6:29834676-29835312	17	12310	TRUE	0.58	-0.17644969255754	FALSE
ENSG00000204267	CGGACTGCAGTCTCCTCAGT	chr6:29956599-29956842	24	12303	TRUE	0.58	0.153918562190873	FALSE
ENSG00000204267	CTATTGCTGTGGGGACTATG	chr6:29975001-29975708	30	12297	TRUE	0.58	0.118297655878818	FALSE
ENSG00000204267	TTTGGATGAGTCGCTCCCCA	chr6:29976370-29977471	26	12301	TRUE	0.58	0.14991363112092	FALSE
ENSG00000204267	TTGTGAGGTACACAGTGCCT	chr6:30037221-30037673	16	12311	TRUE	0.58	0.16497257599515	FALSE
ENSG00000204267	GGCTTTCTGCAGCTCGCAAC	chr6:30060535-30062064	18	12309	TRUE	0.58	-0.202316837843858	FALSE
ENSG00000204267	ATTTGACGTTGCGCTGTCCG	chr6:30101688-30103715	24	12303	TRUE	0.58	-0.185797132818896	FALSE
ENSG00000204267	AACATTGTTGCCCCCTCATG	chr6:30597208-30598002	18	12309	TRUE	0.58	-0.190051315143207	FALSE
ENSG00000204267	TGGGTGTGCCTCCGCTCGAC	chr6:30716974-30717822	17	12310	TRUE	0.58	-0.157523124515076	FALSE
ENSG00000204267	TCCTGAACAGTGATTACATG	chr6:30765581-30765804	50	12277	TRUE	0.58	0.100889433729755	FALSE
ENSG00000204267	CTTCCTGCAAGCAGGCCGGT	chr6:30793355-30794059	15	12312	TRUE	0.58	-0.201575439333963	FALSE
ENSG00000204267	GTTAGGTATCATTTCCTGGA	chr6:30966261-30966461	19	12308	TRUE	0.58	0.149096310616817	FALSE
ENSG00000204267	GGTGGTGGCTTTGATAGCAA	chr6:30972056-30972234	23	12304	TRUE	0.58	0.130734315214559	FALSE
ENSG00000204267	CAGCACCCGCTGGCACTGCT	chr6:31016738-31017365	17	12310	TRUE	0.58	-0.187647986665028	FALSE
ENSG00000204267	ACGTCAGGGCCAGCTCGCTG	chr6:31079616-31080107	35	12292	TRUE	0.58	-0.150755759877481	FALSE
ENSG00000204267	ATCGTGAGGTCCACTTGGAC	chr6:31127937-31128440	31	12296	TRUE	0.58	0.136924037625028	FALSE
ENSG00000204267	CCAAGCCCGCTCGCTACACC	chr6:31366709-31367557	19	12308	TRUE	0.58	0.178404400323924	FALSE
ENSG00000204267	CCACCAGGGACTACCACCAG	chr6:31474771-31475258	16	12311	TRUE	0.58	-0.162563968545494	FALSE
ENSG00000204267	GCCTCTGTGCTCGTGAGTCC	chr6:31494826-31495422	19	12308	TRUE	0.58	-0.147479374105474	FALSE
ENSG00000204267	CACTTTAGAGCTGATTCAGC	chr6:31517213-31517602	8	12319	TRUE	0.58	-0.261141138033529	FALSE
ENSG00000204267	ATCTGGATATCACTCTGCAT	chr6:31525859-31526473	19	12308	TRUE	0.58	0.162900429892464	FALSE
ENSG00000204267	GGAAGGCGGAACCAAGCTGG	chr6:31567593-31567936	30	12297	TRUE	0.58	-0.137792512161956	FALSE
ENSG00000204267	ACCCTCTGACCTCCAACTAA	chr6:31609362-31610490	23	12304	TRUE	0.58	-0.173438259247688	FALSE
ENSG00000204267	CGTCCAGGGAGCAGTCGTCG	chr6:31631181-31632983	26	12301	TRUE	0.58	-0.163356059111916	FALSE
ENSG00000204267	ACAGGTTCGTCGGGGTTTAT	chr6:31665807-31669106	15	12312	TRUE	0.58	0.183715869787195	FALSE
ENSG00000204267	GGTTCGTCGGGGTTTATAGG	chr6:31665807-31669106	25	12302	TRUE	0.58	-0.134388827879412	FALSE
ENSG00000204267	GCCCAGCAGCATGTCTACTA	chr6:31706742-31706917	29	12298	TRUE	0.58	0.123003857591062	FALSE
ENSG00000204267	TCTACCTCTCGCCGCCCCTA	chr6:31927370-31928524	24	12303	TRUE	0.58	-0.148111054945125	FALSE
ENSG00000204267	ACGTGGTTTCCCAGCTTAGC	chr6:31981726-31982144	19	12308	TRUE	0.58	0.179402111007856	FALSE
ENSG00000204267	GTCACTGTCCGAGCCCTTCG	chr6:32087832-32091781	37	12290	TRUE	0.58	0.110601236854005	FALSE
ENSG00000204267	AGCCGATGTGCTCTTCAGAT	chr6:32394801-32394975	21	12306	TRUE	0.58	0.156152889093275	FALSE
ENSG00000204267	CACCCGCGGGGACAAAACCC	chr6:32483958-32484937	13	12314	TRUE	0.58	-0.288903733507756	FALSE
ENSG00000204267	CCCGCCCCATCCAGGCGAGA	chr6:32483958-32484937	28	12299	TRUE	0.58	0.132242230400844	FALSE
ENSG00000204267	GTGAGGAGTAGATAGATGCT	chr6:32785828-32786407	17	12310	TRUE	0.58	-0.188747156148309	FALSE
ENSG00000204267	AATGCAACTGCAGGAAAGGA	chr6:32807243-32807426	24	12303	TRUE	0.58	0.132809311965894	FALSE
ENSG00000204267	TCTTAGCTGGAAGCGTCAAC	chr6:32853059-32854603	19	12308	TRUE	0.58	0.169439013464546	FALSE
ENSG00000204267	CCGGGCGGCAGTATGCCTGA	chr6:32893821-32895308	17	12310	TRUE	0.58	-0.159122905121357	FALSE
ENSG00000204267	ATGCCGGGAGTTCAGTCCCC	chr6:32940624-32941835	18	12309	TRUE	0.58	0.190658904830957	FALSE
ENSG00000204267	AAGAGCAAAGGACCGGATCC	chr6:33080171-33081452	18	12309	TRUE	0.58	-0.201412361646078	FALSE
ENSG00000204267	TGTCCAGGGAAATCATAATA	chr6:33125958-33126566	24	12303	TRUE	0.58	0.165293535005364	FALSE
ENSG00000204267	AGGGAATTTGTCAACAATTT	chr6:33148150-33148553	30	12297	TRUE	0.58	0.141270597300605	FALSE
ENSG00000204301	CGGCGTGAAAGCTGCAAGCC	chr4:112515941-112516776	14	7954	TRUE	0.58	0.217916439767701	FALSE
ENSG00000204301	CACTCTAAGCCCCAGGGTGT	chr6:29758038-29758251	13	7955	TRUE	0.58	0.214831580176677	FALSE
ENSG00000204301	GGGAAGGTCCTTATCAAGTG	chr6:29967104-29967966	13	7955	TRUE	0.58	-0.207430033663004	FALSE
ENSG00000204301	TTCAGCACCTGGTGCTGCAT	chr6:29994672-29995484	22	7946	TRUE	0.58	0.184644025697566	FALSE
ENSG00000204301	GACTCTGCAGTATGTGCACT	chr6:30195391-30195892	11	7957	TRUE	0.58	-0.258876612905517	FALSE
ENSG00000204301	CGATCCCGGCACTACGATCC	chr6:30259125-30260790	11	7957	TRUE	0.58	0.159274667315934	FALSE
ENSG00000204301	ATAAGTGAGCTGTTCCAGCG	chr6:30515789-30516822	13	7955	TRUE	0.58	-0.210645744850845	FALSE
ENSG00000204301	GGGATATACAGCAAAGCCTA	chr6:30544696-30545170	16	7952	TRUE	0.58	0.207218809813895	FALSE
ENSG00000204301	ATCTCCACCTTGCCTATCTT	chr6:30563246-30563598	17	7951	TRUE	0.58	0.200102436415491	FALSE
ENSG00000204301	AGACTACAAGCGGGAGGTGT	chr6:30590211-30591236	10	7958	TRUE	0.58	-0.233534945809811	FALSE
ENSG00000204301	AACAGGGTAAGTCAGAAGCA	chr6:30670839-30671068	10	7958	TRUE	0.58	-0.290078482764503	FALSE
ENSG00000204301	ACCCCGCGTGGGACTCGCTG	chr6:30686482-30687998	30	7938	TRUE	0.58	0.144718617401236	FALSE
ENSG00000204301	GTGGCATCTTGCAATTCAGG	chr6:30707151-30707854	13	7955	TRUE	0.58	-0.239356742093984	FALSE
ENSG00000204301	CTGCTGCCACTAGACACCGG	chr6:30763624-30764557	19	7949	TRUE	0.58	-0.185856025679001	FALSE
ENSG00000204301	CTCACTACATAAGGAGTACC	chr6:30821835-30822246	10	7958	TRUE	0.58	0.195051996147113	FALSE
ENSG00000204301	GTCCCTGTTGTTTCTACAAG	chr6:31057464-31057857	11	7957	TRUE	0.58	0.215848438245914	FALSE
ENSG00000204301	GCACGGCGGATTAGAGCTCA	chr6:31122864-31123588	13	7955	TRUE	0.58	0.197616120144806	FALSE
ENSG00000204301	GAGGAAAAACCCGGTGTCTA	chr6:31144857-31146857	17	7951	TRUE	0.58	0.175034653942009	FALSE
ENSG00000204301	CCAAACTAAGGGTGTAAATT	chr6:31399621-31400348	16	7952	TRUE	0.58	0.204420169117147	FALSE
ENSG00000204301	GATGGGGTGGTCGCGATGCA	chr6:31497604-31498618	23	7945	TRUE	0.58	0.153396965293112	FALSE
ENSG00000204301	CCCCTCAACTGTCTCCTATC	chr6:31511215-31511680	19	7949	TRUE	0.58	-0.202982779244796	FALSE
ENSG00000204301	CGACCGGTTCAAAAACGAAT	chr6:31528277-31530194	8	7960	TRUE	0.58	-0.332379621154173	FALSE
ENSG00000204301	TGTCCTGGGCGATGGTAGTG	chr6:31559695-31560201	22	7946	TRUE	0.58	-0.179323782523137	FALSE
ENSG00000204301	ATCCCGTCCACTATTGCCCC	chr6:31589309-31589721	22	7946	TRUE	0.58	0.124247268405494	FALSE
ENSG00000204301	TACCCTGTAAATCCCTGGTT	chr6:31613382-31615931	14	7954	TRUE	0.58	-0.227786652903994	FALSE
ENSG00000204301	ACAGACAGCGCGGGGTATAC	chr6:31660259-31661159	16	7952	TRUE	0.58	0.209929634791573	FALSE
ENSG00000204301	GACCGCTACAGCGCAGGCCG	chr6:31666094-31666177	12	7956	TRUE	0.58	0.173718120344137	FALSE
ENSG00000204301	GTGATCCCTGGGAGCGCCGG	chr6:31870397-31871573	14	7954	TRUE	0.58	-0.273050403656449	FALSE
ENSG00000204301	AGACACAGCACATTGTGGTA	chr6:31919609-31920093	22	7946	TRUE	0.58	0.143646638215261	FALSE
ENSG00000204301	CAAGTGAGAGGCAGCGTAAA	chr6:31933757-31937257	13	7955	TRUE	0.58	-0.217334034129373	FALSE
ENSG00000204301	CTACTTCCAACTGCGCATGC	chr6:32085866-32086089	11	7957	TRUE	0.58	0.198067644572316	FALSE
ENSG00000204301	TGTTTGGCGCATGCGCTTGG	chr6:32127536-32128582	17	7951	TRUE	0.58	0.194445647164444	FALSE
ENSG00000204301	GAGGTCGTGGTAAATGATAG	chr6:32131560-32131874	16	7952	TRUE	0.58	-0.195409284523922	FALSE
ENSG00000204301	GGGACCAAACCGAGGTTGCT	chr6:32148386-32149177	12	7956	TRUE	0.58	-0.249088296166727	FALSE
ENSG00000204301	AAAATCACAGGCGTTGCCTA	chr6:32203405-32204039	16	7952	TRUE	0.58	0.216742807604085	FALSE
ENSG00000204301	GAGATGACGCATCTGTTGCT	chr6:32439511-32440091	14	7954	TRUE	0.58	-0.21899271697752	FALSE
ENSG00000204301	TGTTGTCCACAAGACAGATG	chr6:32745672-32745953	16	7952	TRUE	0.58	-0.203872693420919	FALSE
ENSG00000204301	TCCTGGCAGAATGCTGCAAT	chr6:32952896-32953531	19	7949	TRUE	0.58	0.175882821544737	FALSE
ENSG00000204301	CGATGGACCAGCCGCTCCGT	chr6:32970678-32971108	17	7951	TRUE	0.58	-0.202169127544842	FALSE
ENSG00000204301	TGGTCCATCGGTCAGCGCCA	chr6:32970678-32971108	15	7953	TRUE	0.58	-0.216979367833979	FALSE
ENSG00000204301	CGAAGCGCGCGAACTCCTCC	chr6:33080171-33081452	13	7955	TRUE	0.58	0.177783862238383	FALSE
ENSG00000204301	GGTGCTTGGCGTCTCCAGAG	chr6:33175635-33175999	18	7950	TRUE	0.58	0.119551936198522	FALSE
ENSG00000204304	CATCCTCCCCTTGCTATGCT	chr6:29758782-29759248	21	52593	TRUE	0.58	-0.133767314850851	FALSE
ENSG00000204304	ACTGGGTACTATGACCCTCG	chr6:29813800-29815780	131	52483	TRUE	0.58	0.0460607978134362	FALSE
ENSG00000204304	ACGCGGGATCCGGCTTCTCT	chr6:29863832-29864500	60	52554	TRUE	0.58	-0.0764885181861525	FALSE
ENSG00000204304	TGACGGCCATCCTCGGCGTC	chr6:29941886-29943609	163	52451	TRUE	0.58	0.038356108077476	FALSE
ENSG00000204304	GAAACCAGGAACTGCGCTCT	chr6:29956599-29956842	88	52526	TRUE	0.58	-0.0513294861860448	FALSE
ENSG00000204304	TTAGTTTAGTCACCTCCCGA	chr6:29964667-29966468	77	52537	TRUE	0.58	0.0579704929542205	FALSE
ENSG00000204304	CCCGTCAAAGACTAGAGCGA	chr6:29976370-29977471	53	52561	TRUE	0.58	0.0624080823905278	FALSE
ENSG00000204304	AACAGTCTCGTACGCTCACC	chr6:30212915-30213890	121	52493	TRUE	0.58	0.0538181165737749	FALSE
ENSG00000204304	GGTTTCTAAATTCAGCGTCG	chr6:30214044-30214752	87	52527	TRUE	0.58	0.0691680808835343	FALSE
ENSG00000204304	GAAACTCTCCGCTGCGAATC	chr6:30463701-30464128	65	52549	TRUE	0.58	-0.104084482509356	FALSE
ENSG00000204304	AGGAAACACCTGTCGCGGGA	chr6:30481175-30482541	60	52554	TRUE	0.58	-0.0885432664102129	FALSE
ENSG00000204304	GCTTCAACATACAGTTTGAG	chr6:30532361-30533007	188	52426	TRUE	0.58	0.0348460311380502	FALSE
ENSG00000204304	CGGCATCGTGTCTGCGGCAA	chr6:30555370-30557804	112	52502	TRUE	0.58	-0.0670238820829481	FALSE
ENSG00000204304	TCTAGGTAGGATAAAGCCAT	chr6:30563246-30563598	85	52529	TRUE	0.58	0.0662579833796944	FALSE
ENSG00000204304	AAACAGGGTAAGTCAGAAGC	chr6:30670839-30671068	55	52559	TRUE	0.58	-0.0813151605163425	FALSE
ENSG00000204304	CGGCCGAGAAGCTACAGGGG	chr6:30690559-30691273	72	52542	TRUE	0.58	0.0662207284605312	FALSE
ENSG00000204304	CCCCTCACCAAGAGAGTTAC	chr6:30834361-30835150	101	52513	TRUE	0.58	0.054383095598535	FALSE
ENSG00000204304	GACAATCCGCCTGAGAGGAA	chr6:30942337-30943208	123	52491	TRUE	0.58	0.0479113759174896	FALSE
ENSG00000204304	TTGACAAACAGCTTCCTCTT	chr6:31142479-31142749	64	52550	TRUE	0.58	-0.08042156177431	FALSE
ENSG00000204304	TTTGGGCCCACTAAATGCGT	chr6:31157682-31159681	80	52534	TRUE	0.58	0.0525504925861298	FALSE
ENSG00000204304	GGATGTTTGCCTAATGGTGG	chr6:31170419-31170828	91	52523	TRUE	0.58	-0.0681672216776862	FALSE
ENSG00000204304	TTCTGTGAACCGCAGCGCTC	chr6:31196931-31198563	81	52533	TRUE	0.58	0.0736931088005179	FALSE
ENSG00000204304	GGAAGCTAAGACACCCACCC	chr6:31246063-31246842	99	52515	TRUE	0.58	0.0500812355904093	FALSE
ENSG00000204304	AATAAAATGCTGCAAGATTG	chr6:31486082-31486696	157	52457	TRUE	0.58	-0.0562451623109941	FALSE
ENSG00000204304	CAAGGAGTTAGAAGGCCATC	chr6:31551431-31551649	77	52537	TRUE	0.58	-0.0653862630258422	FALSE
ENSG00000204304	ACAGAAAGTTGGTGACAAGT	chr6:31585583-31585819	104	52510	TRUE	0.58	0.04701629093082	FALSE
ENSG00000204304	CTGTTTGGCCAGTCGCTTCT	chr6:31613382-31615931	97	52517	TRUE	0.58	0.0539560907164912	FALSE
ENSG00000204304	CAGAATAGGGATGGTCTAGT	chr6:31639340-31639728	83	52531	TRUE	0.58	0.0687895633437812	FALSE
ENSG00000204304	CTACGCCGTCTCATCGACCT	chr6:31682877-31683871	70	52544	TRUE	0.58	0.0679432388239773	FALSE
ENSG00000204304	GGTCACACCCTATTTCTCGG	chr6:31711205-31712020	154	52460	TRUE	0.58	0.0431067334751638	FALSE
ENSG00000204304	ACAGTTCCAGAAAACCATGG	chr6:31737959-31738266	63	52551	TRUE	0.58	0.0781732366558322	FALSE
ENSG00000204304	CACTTTGATGCTGAGCGACT	chr6:31775257-31778081	85	52529	TRUE	0.58	0.0565696925808251	FALSE
ENSG00000204304	CCAGGAGGCCCAGTCGAATG	chr6:31923019-31923477	143	52471	TRUE	0.58	0.0481157138646458	FALSE
ENSG00000204304	CGGGTGTGCCGAGGAATCTC	chr6:31933313-31934377	60	52554	TRUE	0.58	-0.0798910191368453	FALSE
ENSG00000204304	CTGGGGTAGTTTCAACGTCC	chr6:31933757-31937257	45	52569	TRUE	0.58	-0.0877819928421103	FALSE
ENSG00000204304	ATACACAGAGTTCACCCTAC	chr6:31997498-31998270	109	52505	TRUE	0.58	-0.0653730875372576	FALSE
ENSG00000204304	GCATCCGCATCATTTCTTGT	chr6:32055182-32057181	95	52519	TRUE	0.58	0.0406880798150474	FALSE
ENSG00000204304	ACCTCTACGGGCTTCGTGGC	chr6:32081168-32081577	84	52530	TRUE	0.58	0.0621829897182191	FALSE
ENSG00000204304	ATACTTGCAGCGGCGTCTGT	chr6:32087237-32088177	87	52527	TRUE	0.58	0.0743734981062604	FALSE
ENSG00000204304	GAGGTCGTGGTAAATGATAG	chr6:32131560-32131874	107	52507	TRUE	0.58	0.0695731740906986	FALSE
ENSG00000204304	CCATGTACCGCGTTATGTGG	chr6:32166448-32169512	70	52544	TRUE	0.58	-0.0507423772412904	FALSE
ENSG00000204304	CCCAACCCTGCGATAATGCG	chr6:32195422-32196819	77	52537	TRUE	0.58	-0.0519118620693109	FALSE
ENSG00000204304	CCAGTTTAACCCAACCATGA	chr6:32212080-32212272	73	52541	TRUE	0.58	-0.0670515365214751	FALSE
ENSG00000204304	GACGATACCATCATCTTCCC	chr6:32394801-32394975	77	52537	TRUE	0.58	-0.0866360197580525	FALSE
ENSG00000204304	GTTCTATGCGGAAGCCACCC	chr6:32402860-32403151	107	52507	TRUE	0.58	0.0395233789750219	FALSE
ENSG00000204304	GAGCGTCGTCGTCCTTCCGC	chr6:32761119-32761904	121	52493	TRUE	0.58	0.0398511073088464	FALSE
ENSG00000204304	TCGTCTAGAGTGTCCGTGAA	chr6:32853059-32854603	85	52529	TRUE	0.58	0.0495897397142105	FALSE
ENSG00000204304	GGTTTCCACTTTAGGGAGGC	chr6:32866897-32867503	76	52538	TRUE	0.58	-0.069851104104617	FALSE
ENSG00000204304	GGTGGATGCAAACCACAAGA	chr6:32999970-33000394	92	52522	TRUE	0.58	0.0737480407520504	FALSE
ENSG00000204304	ATAAACTCTAGTATCGTCTC	chr6:33170110-33170273	53	52561	TRUE	0.58	0.0792986324989152	FALSE
ENSG00000204305	GGTACCGGATCTCGAAAGCC	chr6:29723163-29724697	18	15974	TRUE	0.58	-0.130684103199181	FALSE
ENSG00000204305	AGAAAGGACCATGGTAGCTG	chr6:29994672-29995484	26	15966	TRUE	0.58	-0.0932875442197703	FALSE
ENSG00000204305	ATGGGGTGTTGTCAAAAAGC	chr6:30037221-30037673	17	15975	TRUE	0.58	-0.24026955881548	FALSE
ENSG00000204305	ACCGTCGCCAACGGACATCT	chr6:30127137-30128131	29	15963	TRUE	0.58	-0.125020670472896	FALSE
ENSG00000204305	TAAAAAGGGAGCAACCACAA	chr6:30162341-30162709	22	15970	TRUE	0.58	0.167537924388805	FALSE
ENSG00000204305	CGTAATCTCCCGGCTATTCG	chr6:30212915-30213890	45	15947	TRUE	0.58	0.1150849522102	FALSE
ENSG00000204305	TGGAGATTATCATTACATGG	chr6:30308057-30310057	24	15968	TRUE	0.58	-0.144384507557546	FALSE
ENSG00000204305	ACCCATAGCATGCGATATTC	chr6:30507742-30508763	26	15966	TRUE	0.58	0.156521136955339	FALSE
ENSG00000204305	AGGGACGTGTGACTAGCCAT	chr6:30508894-30509757	29	15963	TRUE	0.58	0.127061496745019	FALSE
ENSG00000204305	TGACCAAGAACACATCCTAG	chr6:30598724-30599913	31	15961	TRUE	0.58	-0.160566239616667	FALSE
ENSG00000204305	ACAAAGCTCTCTAGTGTCTT	chr6:30793355-30794059	20	15972	TRUE	0.58	0.151123063796123	FALSE
ENSG00000204305	TATAAAGACCTCCTTGCCAG	chr6:30829685-30830050	47	15945	TRUE	0.58	0.105849672284389	FALSE
ENSG00000204305	CAGGCTTAGCGGTCGGTCCA	chr6:30877493-30878082	22	15970	TRUE	0.58	-0.174770495115983	FALSE
ENSG00000204305	GTCAAACCCTCCCCTACACC	chr6:30974571-30974809	26	15966	TRUE	0.58	-0.180521379768097	FALSE
ENSG00000204305	GCCCCCTAGTGGCAATGACC	chr6:31068850-31069378	27	15965	TRUE	0.58	0.147232180736809	FALSE
ENSG00000204305	CCACACCATTCGGGGTGCGT	chr6:31144857-31146857	15	15977	TRUE	0.58	-0.248303424720118	FALSE
ENSG00000204305	TGCACCTGATCTGTACTTAC	chr6:31203315-31204537	33	15959	TRUE	0.58	0.119687529406384	FALSE
ENSG00000204305	CGTCGCAGCCGTACATGCTC	chr6:31355791-31357656	42	15950	TRUE	0.58	-0.125837670654781	FALSE
ENSG00000204305	TCCACCACCAGTGGCGCTGT	chr6:31475434-31475678	17	15975	TRUE	0.58	-0.182590513432076	FALSE
ENSG00000204305	TGGGAAAGGGAGTCGGGTCA	chr6:31571859-31572562	36	15956	TRUE	0.58	-0.118640017184371	FALSE
ENSG00000204305	AGATAAAGGCCCACACTCGC	chr6:31706742-31706917	24	15968	TRUE	0.58	-0.142856442049112	FALSE
ENSG00000204305	CAGGGGTGTGGCCTAAATTT	chr6:31718391-31718642	34	15958	TRUE	0.58	0.10750092903816	FALSE
ENSG00000204305	TCACCTCTGGCCTACGAGCG	chr6:31728778-31730584	27	15965	TRUE	0.58	-0.158850531114848	FALSE
ENSG00000204305	TGCTGCTGGAAACCAGCAGT	chr6:31737959-31738266	25	15967	TRUE	0.58	0.145148438609831	FALSE
ENSG00000204305	GGTAGGGCCTCTTGGCCCCT	chr6:31764314-31764571	28	15964	TRUE	0.58	-0.173518990001755	FALSE
ENSG00000204305	CGCGTTGTGTGTAAAAAGCA	chr6:31940351-31941119	20	15972	TRUE	0.58	-0.165948844265756	FALSE
ENSG00000204305	ACAGACCACAAGTTGAAGTC	chr6:31948750-31949416	38	15954	TRUE	0.58	0.132934347748557	FALSE
ENSG00000204305	TTGTCCCGGTGGCAACCCTT	chr6:31952224-31952653	32	15960	TRUE	0.58	0.120221965333633	FALSE
ENSG00000204305	CCTCGGGGCAGAGTTGACTC	chr6:31981726-31982144	20	15972	TRUE	0.58	0.182433589878818	FALSE
ENSG00000204305	AAAATTACAGTGTCCGGATC	chr6:32055182-32057181	21	15971	TRUE	0.58	0.157591587554134	FALSE
ENSG00000204305	GGCTGAGGTGGACCGATTTG	chr6:32087832-32091781	37	15955	TRUE	0.58	0.121413001761034	FALSE
ENSG00000204305	GCCTTCACTTGCGCGACCAC	chr6:32195422-32196819	20	15972	TRUE	0.58	-0.171550045538376	FALSE
ENSG00000204305	AGTTCAGGTTACTTCGTTTC	chr6:32609751-32610407	30	15962	TRUE	0.58	0.127035037666792	FALSE
ENSG00000204305	TGCGCAAGAGACTCGGGCCC	chr6:32761119-32761904	18	15974	TRUE	0.58	-0.208579974469156	FALSE
ENSG00000204305	CTCTCCTTGGGTTGGAGTAT	chr6:32763294-32763473	25	15967	TRUE	0.58	-0.151756788214973	FALSE
ENSG00000204305	TGAGAGGCACATGTATGTAC	chr6:32866897-32867503	35	15957	TRUE	0.58	-0.159534115513239	FALSE
ENSG00000204305	GTAGAATGTGACTCCTGCAA	chr6:33183035-33183424	32	15960	TRUE	0.58	-0.127943554014448	FALSE
ENSG00000204308	CAACCCATACACCGCCTGTG	chr6:29827334-29828897	125	78341	TRUE	0.58	-0.0253579356251197	FALSE
ENSG00000204308	ACCAAGAGTTCGCTCCCTCC	chr6:29994672-29995484	147	78319	TRUE	0.58	0.0420143367179722	FALSE
ENSG00000204308	GCTAATGCTTATAGCAGACA	chr6:30169716-30170337	103	78363	TRUE	0.58	-0.034485594773193	FALSE
ENSG00000204308	TTGGTAGGTAACCTCGGTGA	chr6:30357430-30358526	121	78345	TRUE	0.58	-0.0407208132301933	FALSE
ENSG00000204308	CCAGTCCCCAACGTGAGAGC	chr6:30446257-30448256	131	78335	TRUE	0.58	-0.0361422146204804	FALSE
ENSG00000204308	GAGACTGGTGCGACCCCTAA	chr6:30483757-30483993	141	78325	TRUE	0.58	-0.0148589612382795	FALSE
ENSG00000204308	CCTTTGCTCCTTGGTTAACA	chr6:30544696-30545170	168	78298	TRUE	0.58	0.0514800316780333	FALSE
ENSG00000204308	GAGGTCCATTGACGCCTGGA	chr6:30562461-30563161	154	78312	TRUE	0.58	0.0364952132159471	FALSE
ENSG00000204308	CCTAAGACTGGGAAGCTTTG	chr6:30614391-30614769	119	78347	TRUE	0.58	0.0391085347489328	FALSE
ENSG00000204308	CACAGGTTTAAGTCAGGTTC	chr6:30652776-30653012	85	78381	TRUE	0.58	-0.02828473800471	FALSE
ENSG00000204308	ATATAAGGTCACAATGGGGC	chr6:30682129-30682401	101	78365	TRUE	0.58	0.0460577296159319	FALSE
ENSG00000204308	TTTGGGAGTAAGAAAAGGTG	chr6:30724917-30725281	108	78358	TRUE	0.58	0.0217649992523286	FALSE
ENSG00000204308	GTCATGTATGTGATCAGAAA	chr6:30758826-30759331	93	78373	TRUE	0.58	0.0295457882410322	FALSE
ENSG00000204308	TTTCTATGTCTGACGACTTA	chr6:30872366-30873391	105	78361	TRUE	0.58	0.0497299834291596	FALSE
ENSG00000204308	CGGTGCTTCTCTTCAGATTG	chr6:31042790-31043131	137	78329	TRUE	0.58	-0.0247105637233664	FALSE
ENSG00000204308	CCAATTGGCCCCATCTCTGG	chr6:31057464-31057857	97	78369	TRUE	0.58	-0.0178743201783935	FALSE
ENSG00000204308	AAACACAGCCCGAATAGTTT	chr6:31087560-31087877	164	78302	TRUE	0.58	-0.0181012431419907	FALSE
ENSG00000204308	AGGCTTAGAGAGCTTAGTGC	chr6:31092821-31093433	89	78377	TRUE	0.58	-0.0218133727145835	FALSE
ENSG00000204308	TCAGGTTTCTCTCTTCAGGA	chr6:31268128-31268420	100	78366	TRUE	0.58	0.0501224312886017	FALSE
ENSG00000204308	GACGCGCGGCCAAGATTGGC	chr6:31366709-31367557	153	78313	TRUE	0.58	0.0483306553299583	FALSE
ENSG00000204308	AAAATCCCTTGTAGGTTGCA	chr6:31414179-31414776	94	78372	TRUE	0.58	-0.0434570589020522	FALSE
ENSG00000204308	GGGCTCTGGAATCACTCCTC	chr6:31589309-31589721	108	78358	TRUE	0.58	0.0340356297055759	FALSE
ENSG00000204308	CGAAGAATGCCTACGCTGCG	chr6:31619900-31621361	171	78295	TRUE	0.58	-0.0165405585774532	FALSE
ENSG00000204308	AGGGCCCTCCCGACGGGCAG	chr6:31637209-31638951	176	78290	TRUE	0.58	-0.0326050947321388	FALSE
ENSG00000204308	GCTGACCAGTTCATCGCTGA	chr6:31639340-31639728	165	78301	TRUE	0.58	-0.0274638662255509	FALSE
ENSG00000204308	ATTGTTATTGTAGTCCGTGG	chr6:31644432-31646581	137	78329	TRUE	0.58	-0.00467919249982263	FALSE
ENSG00000204308	GGATCAGCGGTTGATCAACT	chr6:31644432-31646581	84	78382	TRUE	0.58	-0.0454580058914007	FALSE
ENSG00000204308	GGCACAAAGGCAGCCAAAGC	chr6:31747177-31747395	72	78394	TRUE	0.58	0.053201656720363	FALSE
ENSG00000204308	CCGGGATGGAGCGCGTCCTA	chr6:31775257-31778081	182	78284	TRUE	0.58	-0.00472124651321071	FALSE
ENSG00000204308	CAGGTTTGTTTCAAAGTTAT	chr6:31840063-31840910	111	78355	TRUE	0.58	-0.031927014257473	FALSE
ENSG00000204308	GGAACAGTCTGTAGTGGATC	chr6:31937857-31939856	83	78383	TRUE	0.58	-0.0632924262108174	FALSE
ENSG00000204308	ACAGGCGCGGCCTGTTGTGT	chr6:31940351-31941119	89	78377	TRUE	0.58	0.0497211331927838	FALSE
ENSG00000204308	GGGAATAATGGCCCGAGGGC	chr6:31983861-31984064	104	78362	TRUE	0.58	-0.0279253461398516	FALSE
ENSG00000204308	TAGAGGCCGGAGACGCCTGG	chr6:32011727-32012212	196	78270	TRUE	0.58	0.0411066645166782	FALSE
ENSG00000204308	TGTAGGTCCTGTCCATGTCG	chr6:32067157-32069156	130	78336	TRUE	0.58	-0.0221868283758524	FALSE
ENSG00000204308	CCGCGGCCAGTTCGAGCGCG	chr6:32087237-32088177	87	78379	TRUE	0.58	0.0468099589095834	FALSE
ENSG00000204308	GAAGGGCATGACTATGACGC	chr6:32609751-32610407	104	78362	TRUE	0.58	0.0332958579832079	FALSE
ENSG00000204308	TCAACACAGCTCGGACCTGA	chr6:32666396-32666894	121	78345	TRUE	0.58	-0.0393577817109163	FALSE
ENSG00000204308	CAGTTACGGTGAGGGTTGAA	chr6:32947659-32948247	112	78354	TRUE	0.58	0.0301732586514936	FALSE
ENSG00000204310	GAAGAGAAAAGAGACCGACG	chr1:156677207-156677419	200	76900	TRUE	0.58	-0.00566020291537939	FALSE
ENSG00000204310	ATCTGAAACATTTGCAGAAA	chr6:29982251-29982430	96	77004	TRUE	0.58	-0.00377270533039376	FALSE
ENSG00000204310	CACGTTAGCCAGCTGCCAGT	chr6:30160564-30160874	90	77010	TRUE	0.58	-0.0201625946207362	FALSE
ENSG00000204310	TGTGCATGGGTGAAGGACCG	chr6:30162341-30162709	116	76984	TRUE	0.58	-0.0311948521038814	FALSE
ENSG00000204310	ACATCAAGGTGGTTCTGCTA	chr6:30219237-30219674	144	76956	TRUE	0.58	-0.00468554509789998	FALSE
ENSG00000204310	AATAGGGACTCTGCACTGCT	chr6:30319613-30319898	119	76981	TRUE	0.58	0.0300936223459236	FALSE
ENSG00000204310	TTGGGCTCAGCTCTCCCCAG	chr6:30464762-30464931	264	76836	TRUE	0.58	-0.0145841184801081	FALSE
ENSG00000204310	GCATGGACATCTGTTCCTCT	chr6:30543023-30543229	116	76984	TRUE	0.58	-0.052623152458787	FALSE
ENSG00000204310	TCCTCACTGGCAGACCTGGT	chr6:30646459-30646765	114	76986	TRUE	0.58	0.0469493136949852	FALSE
ENSG00000204310	TCGTCGTCGGGTTGGGCTGC	chr6:30678987-30679540	99	77001	TRUE	0.58	-0.0259000741024806	FALSE
ENSG00000204310	CCCTCCCACCAGAGGACGCT	chr6:30684704-30684912	243	76857	TRUE	0.58	-0.0053485440156642	FALSE
ENSG00000204310	ACCCCGCGTGGGACTCGCTG	chr6:30686482-30687998	241	76859	TRUE	0.58	0.0325492722621039	FALSE
ENSG00000204310	TGATCAGAGAAAGGGATCAA	chr6:30724917-30725281	96	77004	TRUE	0.58	0.0463984835521387	FALSE
ENSG00000204310	AGGAGCAGGAGATCGCCCGG	chr6:30730066-30731526	166	76934	TRUE	0.58	0.0378426093720146	FALSE
ENSG00000204310	GGCTGTGACTGCTTTATCAC	chr6:30812806-30815582	80	77020	TRUE	0.58	0.0533950576876641	FALSE
ENSG00000204310	CCTCTCAGCAAAGAGCAAGG	chr6:30840712-30841135	186	76914	TRUE	0.58	-0.00553128427506078	FALSE
ENSG00000204310	GGCAAGCCCAGACCGCGTCC	chr6:30913634-30915262	100	77000	TRUE	0.58	0.0360174001388591	FALSE
ENSG00000204310	TAACATCCCACCCGTCCAGG	chr6:30955076-30956481	109	76991	TRUE	0.58	0.0366230463017465	FALSE
ENSG00000204310	TTGCCTGTGTACTTGAAAAG	chr6:30961427-30961676	98	77002	TRUE	0.58	0.0588886968575957	FALSE
ENSG00000204310	GTGTACCACAGGCCTCACGC	chr6:30988472-30988856	100	77000	TRUE	0.58	0.0286356162292147	FALSE
ENSG00000204310	GTAATTAGCCACACCATGCC	chr6:31021855-31022378	117	76983	TRUE	0.58	-0.0145661518902007	FALSE
ENSG00000204310	TGCAGGCTCTGAAACTATCG	chr6:31025525-31025931	104	76996	TRUE	0.58	0.0401380504380695	FALSE
ENSG00000204310	CACGGCGGATTAGAGCTCAA	chr6:31122864-31123588	91	77009	TRUE	0.58	-0.0130451842260073	FALSE
ENSG00000204310	TTCCAACTGCTGCGCATAGG	chr6:31159254-31159656	204	76896	TRUE	0.58	0.0254123954906063	FALSE
ENSG00000204310	GAAAGTTCTCGAAGACCGCA	chr6:31307531-31309242	97	77003	TRUE	0.58	-0.0329319438411684	FALSE
ENSG00000204310	AAACGGAATAACGGCACTTT	chr6:31493799-31494553	78	77022	TRUE	0.58	0.0844539873056962	FALSE
ENSG00000204310	CACTTTAGAGCTGATTCAGC	chr6:31517213-31517602	63	77037	TRUE	0.58	0.0491936108656157	FALSE
ENSG00000204310	CCAAGTACCCCCAGAGCCGT	chr6:31547323-31547789	120	76980	TRUE	0.58	-0.0626545750296246	FALSE
ENSG00000204310	CAAGGAGTTAGAAGGCCATC	chr6:31551431-31551649	122	76978	TRUE	0.58	-0.0339289108275223	FALSE
ENSG00000204310	TGTATTCCAGTGAGGCCAGA	chr6:31568100-31568377	152	76948	TRUE	0.58	0.0366930120002662	FALSE
ENSG00000204310	GCTGGGGACCTGAAAATACG	chr6:31570582-31572581	139	76961	TRUE	0.58	-0.0256200908277049	FALSE
ENSG00000204310	AATGGAGCCAGGGGCAATAG	chr6:31589309-31589721	94	77006	TRUE	0.58	-0.0575698402848692	FALSE
ENSG00000204310	CGACGGCGTGCATGAACTCA	chr6:31643943-31644721	135	76965	TRUE	0.58	0.0374835927862924	FALSE
ENSG00000204310	GATCCACTAGCTTCACTGTA	chr6:31769615-31770257	148	76952	TRUE	0.58	0.0703189017076804	FALSE
ENSG00000204310	TATCTCGAGGTGGGCTCGGC	chr6:32012313-32013264	93	77007	TRUE	0.58	-0.048997677457832	FALSE
ENSG00000204310	TGTAGGTCCTGTCCATGTCG	chr6:32067157-32069156	129	76971	TRUE	0.58	-0.0018870357488141	FALSE
ENSG00000204310	GCCGACGGCACCACGGGTGA	chr6:32069521-32070330	72	77028	TRUE	0.58	-0.0330470172638617	FALSE
ENSG00000204310	GAGGCAAAGACGGGTGAGAT	chr6:32071855-32072285	89	77011	TRUE	0.58	-0.0168603096778379	FALSE
ENSG00000204310	TGGCGTGACATCGAAGTGAG	chr6:32212080-32212272	135	76965	TRUE	0.58	-0.0193603546336472	FALSE
ENSG00000204310	GCCCCGCCCTCTGTATACAC	chr6:32217889-32218482	101	76999	TRUE	0.58	0.0273416884063713	FALSE
ENSG00000204310	GTCGCTGTCCGTGTCTTCTC	chr6:32583639-32584799	109	76991	TRUE	0.58	0.0483582223156445	FALSE
ENSG00000204310	GGACACGGATTCTATACTAC	chr6:32700385-32701020	117	76983	TRUE	0.58	-0.0294346118490205	FALSE
ENSG00000204314	CAACCGGAAAGTCAGGACCA	chr6:29705703-29706028	14	11323	TRUE	0.58	-0.189231751437597	FALSE
ENSG00000204314	TGTCTGCTGCTCCGCCTCAT	chr6:29934071-29934293	32	11305	TRUE	0.58	0.14759280247904	FALSE
ENSG00000204314	CCCGAAGGCGGTGCATGGGC	chr6:30006203-30006475	8	11329	TRUE	0.58	0.221174721395101	FALSE
ENSG00000204314	TGTTCTGCCGAGATCCGAAG	chr6:30481175-30482541	18	11319	TRUE	0.58	-0.220076203412869	FALSE
ENSG00000204314	CGTATAATGTCTCGCGACAA	chr6:30616759-30618138	16	11321	TRUE	0.58	-0.212860273643879	FALSE
ENSG00000204314	TTTGGGAGTAAGAAAAGGTG	chr6:30724917-30725281	17	11320	TRUE	0.58	0.132081007904417	FALSE
ENSG00000204314	TCAGCTATGCCTAATGACCC	chr6:30855845-30856055	18	11319	TRUE	0.58	0.211045302354335	FALSE
ENSG00000204314	CCACACTCAGGGATCCCGTG	chr6:30922506-30923027	19	11318	TRUE	0.58	-0.197505263393008	FALSE
ENSG00000204314	CATATCGGGACACAGTCTGA	chr6:30981874-30982979	20	11317	TRUE	0.58	0.188681816483795	FALSE
ENSG00000204314	AGAGCGTGCATCGCCCAGAT	chr6:31396975-31397224	19	11318	TRUE	0.58	0.194854525110406	FALSE
ENSG00000204314	GCCTCTATGGGAAAGTCTTA	chr6:31522833-31523158	26	11311	TRUE	0.58	0.172009549111574	FALSE
ENSG00000204314	TGTTCCTAGATGATCAAAAT	chr6:31525859-31526473	18	11319	TRUE	0.58	-0.155820480759899	FALSE
ENSG00000204314	AGTTGCTCCGGACAAAGTAT	chr6:31609362-31610490	26	11311	TRUE	0.58	-0.162836574141969	FALSE
ENSG00000204314	CGGGTGAATCTCTCCTGCGG	chr6:31723308-31723688	19	11318	TRUE	0.58	0.167607958951035	FALSE
ENSG00000204314	ACCTCCGCGTGACAGGAATG	chr6:31739907-31743157	27	11310	TRUE	0.58	0.171689262793632	FALSE
ENSG00000204314	ACCGCCCGGCCACGTTACAA	chr6:31814206-31817021	29	11308	TRUE	0.58	0.159420124699557	FALSE
ENSG00000204314	ACAAGGTAACTTTCGGGTTC	chr6:31826877-31828644	17	11320	TRUE	0.58	0.253246173170675	FALSE
ENSG00000204314	CTGGGGTAGTTTCAACGTCC	chr6:31933757-31937257	10	11327	TRUE	0.58	-0.251330671758747	FALSE
ENSG00000204314	AACGATGACGTAGCGAGGAG	chr6:31958452-31959632	10	11327	TRUE	0.58	-0.231724626660237	FALSE
ENSG00000204314	TTAGGAGCACATTTAGTTGT	chr6:31972971-31973326	14	11323	TRUE	0.58	-0.194615111673287	FALSE
ENSG00000204314	GAGGACGGGGCTCAAAGAAA	chr6:32216313-32216731	17	11320	TRUE	0.58	0.172429909952648	FALSE
ENSG00000204314	GGTGTATTGGGAAGACATCC	chr6:32402860-32403151	38	11299	TRUE	0.58	-0.114008805870257	FALSE
ENSG00000204314	TCTGAGCATGTGGGTCCTAG	chr6:32402860-32403151	20	11317	TRUE	0.58	-0.213180001693514	FALSE
ENSG00000204314	GTATAAGAACAACAGGACAC	chr6:32475226-32476196	25	11312	TRUE	0.58	0.174356397537924	FALSE
ENSG00000204314	ATCATCGGCCCAGCGATGCA	chr6:32796677-32797916	27	11310	TRUE	0.58	-0.150066506763196	FALSE
ENSG00000204314	TTCGTACTCCAAGTCTGGCA	chr6:32868045-32868528	24	11313	TRUE	0.58	0.151983031586538	FALSE
ENSG00000204314	TGAAAATCTGGACCATACTC	chr6:32967566-32967796	14	11323	TRUE	0.58	0.203305665935364	FALSE
ENSG00000204314	GCTCTTGGTTGGCTACCAGT	chr6:33014769-33015436	17	11320	TRUE	0.58	-0.200037641466924	FALSE
ENSG00000204314	TTCTACGTTTACAGGTGTCA	chr6:33123471-33124880	27	11310	TRUE	0.58	-0.159365909693361	FALSE
ENSG00000204314	CCCGGCTCTGTAATTACACG	chr6:33192035-33193499	24	11313	TRUE	0.58	0.139271052189982	FALSE
ENSG00000204315	CACTCCTGGGTAATCCTCCA	chr6:29917733-29918203	125	65176	TRUE	0.58	-0.0388768762570977	FALSE
ENSG00000204315	ATTCCAGATCGCGCTCCAGC	chr6:29976370-29977471	143	65158	TRUE	0.58	-0.0473509722728833	FALSE
ENSG00000204315	TGTCTCTAGGACTGTGGCAA	chr6:30041957-30042353	115	65186	TRUE	0.58	0.0493538011986661	FALSE
ENSG00000204315	GACAGTGCTAGGAGGAAGAT	chr6:30097990-30098183	89	65212	TRUE	0.58	0.0600687273694944	FALSE
ENSG00000204315	CTCTCTGGCGGCATCGAGCG	chr6:30101688-30103715	75	65226	TRUE	0.58	0.0874557425129274	FALSE
ENSG00000204315	CATCTGTCAGGGTACCCTGA	chr6:30160564-30160874	120	65181	TRUE	0.58	-0.0254645967946341	FALSE
ENSG00000204315	GTGGCTGCAGATCTTGGTCT	chr6:30162341-30162709	89	65212	TRUE	0.58	0.0759190193384531	FALSE
ENSG00000204315	TTGCCTGCACCCTAGAGAGT	chr6:30219237-30219674	159	65142	TRUE	0.58	-0.0725363940026176	FALSE
ENSG00000204315	CCCTGGGATAGAAAATCCAT	chr6:30447259-30447756	109	65192	TRUE	0.58	-0.0432144626930906	FALSE
ENSG00000204315	CCACATGGACCTCCTTAACA	chr6:30507742-30508763	133	65168	TRUE	0.58	0.0532905038057072	FALSE
ENSG00000204315	GATCCCTACCAACCCACTGC	chr6:30515018-30515605	192	65109	TRUE	0.58	-0.0424621928446052	FALSE
ENSG00000204315	ATAGGCCACATAAACTTGGC	chr6:30590211-30591236	103	65198	TRUE	0.58	-0.0256698799196047	FALSE
ENSG00000204315	GTGTTTGAGTCAGTCCCCAG	chr6:30724917-30725281	126	65175	TRUE	0.58	0.0318346886424676	FALSE
ENSG00000204315	TCCTTAACCCTCAGATGCGT	chr6:30730066-30731526	88	65213	TRUE	0.58	0.0843294368979846	FALSE
ENSG00000204315	AGCCCAGTTATGCCATCTGG	chr6:30821835-30822246	91	65210	TRUE	0.58	0.0502510222329688	FALSE
ENSG00000204315	GTGCAGATGGCACAGTTCTG	chr6:30837850-30838025	114	65187	TRUE	0.58	0.0430845309068835	FALSE
ENSG00000204315	GGAAACAGAAAGCGGCATTG	chr6:30880617-30881325	151	65150	TRUE	0.58	0.049850126666247	FALSE
ENSG00000204315	TGCAAACCTTGTCCCTCTAG	chr6:30922506-30923027	127	65174	TRUE	0.58	0.0519829341828737	FALSE
ENSG00000204315	TCCTTGAGGGAAACGTTCTA	chr6:31139684-31140160	91	65210	TRUE	0.58	0.0654789547472643	FALSE
ENSG00000204315	AGTGGTAGCTGGAAGACACT	chr6:31152858-31153057	106	65195	TRUE	0.58	-0.0114336446842476	FALSE
ENSG00000204315	CACCCACTAGCCTTGACCTC	chr6:31170419-31170828	96	65205	TRUE	0.58	-0.0271487966962776	FALSE
ENSG00000204315	ATTAGTCGAGGAAGGTCTGG	chr6:31389100-31389716	140	65161	TRUE	0.58	0.0519131741345813	FALSE
ENSG00000204315	GGAACCCCACTCACCAGCGG	chr6:31497782-31499781	128	65173	TRUE	0.58	-0.0427319159862765	FALSE
ENSG00000204315	GGGTAGGATACAATATTGAG	chr6:31522833-31523158	89	65212	TRUE	0.58	-0.0423607739219731	FALSE
ENSG00000204315	GTTTGTGAGATTCATATACG	chr6:31570582-31572581	83	65218	TRUE	0.58	-0.0719385176277116	FALSE
ENSG00000204315	ATAAAGGGACCTGAGCGTCC	chr6:31571859-31572562	73	65228	TRUE	0.58	0.0733882088522806	FALSE
ENSG00000204315	GGCTATGGAAGTCGAGTATG	chr6:31574156-31574793	204	65097	TRUE	0.58	0.0451855630031681	FALSE
ENSG00000204315	TGGTTGTTGCATAACCATAC	chr6:31638882-31641381	91	65210	TRUE	0.58	0.0873339972435534	FALSE
ENSG00000204315	AATCAAGGGACGAACGCTGC	chr6:31660259-31661159	94	65207	TRUE	0.58	-0.0457907801523971	FALSE
ENSG00000204315	GACATATCCAAGTGGTAGAG	chr6:31674960-31675298	217	65084	TRUE	0.58	-0.028788570963671	FALSE
ENSG00000204315	AGCGCATGTGCTTTCTAAAG	chr6:31750303-31751126	111	65190	TRUE	0.58	0.040956951115634	FALSE
ENSG00000204315	TTATTGGTAATGTTCTGGCC	chr6:31840063-31840910	59	65242	TRUE	0.58	-0.0602423620906325	FALSE
ENSG00000204315	CTCCAAGAGGGCCAATCGGA	chr6:31862357-31865881	101	65200	TRUE	0.58	-0.0630786136247854	FALSE
ENSG00000204315	GTCGATCACCTGCGCGGGTC	chr6:31862478-31864168	122	65179	TRUE	0.58	-0.0713222080362201	FALSE
ENSG00000204315	ACGAAGGGGCGATAGGGACG	chr6:31898032-31900031	93	65208	TRUE	0.58	0.0924688310594752	FALSE
ENSG00000204315	GGTTCAGATGACCAGAGCGC	chr6:31933313-31934377	129	65172	TRUE	0.58	0.0696560463824796	FALSE
ENSG00000204315	CCGTGGTGACTGGCGACAGC	chr6:32002562-32003711	127	65174	TRUE	0.58	0.0647101504351211	FALSE
ENSG00000204315	GTTCATCTTATACTTCCGGT	chr6:32081168-32081577	83	65218	TRUE	0.58	0.0799736264090025	FALSE
ENSG00000204315	GGACAGTCAGGACTCGGGTC	chr6:32108025-32109567	101	65200	TRUE	0.58	0.0717548967492554	FALSE
ENSG00000204315	TGAAGCCTGCCCAACGATCG	chr6:32177110-32178719	162	65139	TRUE	0.58	0.0516164125427705	FALSE
ENSG00000204315	ATGGCGCTACTAGATGTATG	chr6:32843667-32845108	158	65143	TRUE	0.58	-0.0372403570406445	FALSE
ENSG00000204315	GAGGCCGCTTAACTCCCTAC	chr6:32893821-32895308	173	65128	TRUE	0.58	-0.0290665650952153	FALSE
ENSG00000204315	ACAGAGCCTTCGAGTCGTCC	chr6:32971492-32972732	115	65186	TRUE	0.58	-0.0362492566036636	FALSE
ENSG00000204315	GGGATCAGCCCATGGCCACT	chr6:33069402-33069630	118	65183	TRUE	0.58	-0.0448414238957489	FALSE
ENSG00000204315	CAGGCACCTGGATTAGTTCA	chr6:33091862-33092619	125	65176	TRUE	0.58	0.0503336473997518	FALSE
ENSG00000204315	GCTCACTCACCAAGGGTCCA	chr6:33178894-33179564	207	65094	TRUE	0.58	-0.0436566546746975	FALSE
ENSG00000204315	GTGAACCTTCAACAACAACA	chr6:33183035-33183424	167	65134	TRUE	0.58	-0.0402812747703287	FALSE
ENSG00000204344	AGGCTACTATCACAAGCCTG	chr11:5254682-5254782	111	67449	TRUE	0.58	-0.0438487727080978	FALSE
ENSG00000204344	GTCAGTAAGACCTGAGCTGC	chr6:30013249-30013883	113	67447	TRUE	0.58	-0.0577369407615798	FALSE
ENSG00000204344	AAACCTGCACCTTATCCTGA	chr6:30238308-30239117	137	67423	TRUE	0.58	-0.047258114021379	FALSE
ENSG00000204344	TTGAGCACCACCAGCACTGG	chr6:30363554-30363784	292	67268	TRUE	0.58	0.0287656911962741	FALSE
ENSG00000204344	CGTCGGAGCTGTAACTATAT	chr6:30453099-30454130	111	67449	TRUE	0.58	-0.0665778846384502	FALSE
ENSG00000204344	GGGCACCTTCTCTTCTAACT	chr6:30707151-30707854	91	67469	TRUE	0.58	-0.0578559394183591	FALSE
ENSG00000204344	GGGTCCTGATGTCTTTGTTT	chr6:30728282-30728481	167	67393	TRUE	0.58	0.0379113434869509	FALSE
ENSG00000204344	GAGGCACTGAACTTTCCAGC	chr6:30763624-30764557	120	67440	TRUE	0.58	-0.0339447195316205	FALSE
ENSG00000204344	AAGAGAGAACTCACGATGGG	chr6:30847422-30848551	88	67472	TRUE	0.58	-0.0514579920756499	FALSE
ENSG00000204344	AGCCCATAGTATGGCTTGCT	chr6:31178771-31179009	87	67473	TRUE	0.58	-0.0509684991709973	FALSE
ENSG00000204344	CCGCTCCATACAACATGGGC	chr6:31200382-31203181	103	67457	TRUE	0.58	0.069680661914777	FALSE
ENSG00000204344	ACGTTCTCGGCGTTGGCGGC	chr6:31548048-31548524	79	67481	TRUE	0.58	-0.0342278212341747	FALSE
ENSG00000204344	CGTCGGGAGGGCCCTTCTCG	chr6:31637209-31638951	176	67384	TRUE	0.58	-0.0348378634077511	FALSE
ENSG00000204344	CCGCACCTCAGAACTCCGGT	chr6:31680584-31681602	116	67444	TRUE	0.58	0.0544889829712629	FALSE
ENSG00000204344	CTCCTGCAGCCACCTATGAC	chr6:31689418-31689982	126	67434	TRUE	0.58	-0.0186326038387985	FALSE
ENSG00000204344	GGAGTTATTTGCATCTAAGC	chr6:31690204-31691207	92	67468	TRUE	0.58	0.0853914730295267	FALSE
ENSG00000204344	CAGTCCCGCCCCCCTTGCTA	chr6:31710646-31710912	114	67446	TRUE	0.58	0.0451499448715089	FALSE
ENSG00000204344	CTTAATGAGATCCATGCCTT	chr6:31769615-31770257	127	67433	TRUE	0.58	-0.0329963618661464	FALSE
ENSG00000204344	TAGGCCGTCCTTAAGGCATT	chr6:31826877-31828644	179	67381	TRUE	0.58	0.0511655665115751	FALSE
ENSG00000204344	GTCCGCCTCAGCTGCGATTA	chr6:31841008-31842456	125	67435	TRUE	0.58	0.0537971223942579	FALSE
ENSG00000204344	GTGGACTCCAAATGAACTAC	chr6:31841008-31842456	109	67451	TRUE	0.58	0.0713650332651308	FALSE
ENSG00000204344	AAAAAGGCCGCCTGTCGTCG	chr6:31862478-31864168	127	67433	TRUE	0.58	0.0394890208957903	FALSE
ENSG00000204344	CGCGCTTCCCGGACTCTAAT	chr6:31862478-31864168	111	67449	TRUE	0.58	0.0548605555777721	FALSE
ENSG00000204344	CTGTCAATAAGACCGCTGTT	chr6:31870397-31871573	126	67434	TRUE	0.58	-0.0239324186400449	FALSE
ENSG00000204344	GAGATGCGGGGTCTACCGAG	chr6:31896953-31898663	132	67428	TRUE	0.58	-0.0469527431182113	FALSE
ENSG00000204344	GCGGAGGACACCTTTATTCT	chr6:31898032-31900031	85	67475	TRUE	0.58	-0.0396980076846765	FALSE
ENSG00000204344	CCGCGCCTGTCCTCCGACTG	chr6:31940351-31941119	143	67417	TRUE	0.58	0.0223852485086322	FALSE
ENSG00000204344	CAGATCATCTCCCGAGGGAT	chr6:32044972-32047303	104	67456	TRUE	0.58	0.0529069591235416	FALSE
ENSG00000204344	GTGAGAGCTTGTAGTGCTCG	chr6:32097157-32099156	99	67461	TRUE	0.58	0.0577727671824426	FALSE
ENSG00000204344	AGGCACAGGACAGCTACTGG	chr6:32116811-32117036	113	67447	TRUE	0.58	-0.0548577455183477	FALSE
ENSG00000204344	ACGTGTCTCTCTGGCGATCT	chr6:32146482-32148481	99	67461	TRUE	0.58	0.0463097964055312	FALSE
ENSG00000204344	AACCGGACCCACTAATCCTC	chr6:32166448-32169512	93	67467	TRUE	0.58	0.0610014567090433	FALSE
ENSG00000204344	CAGATTCCAGAGCATACAAG	chr6:32185674-32186005	189	67371	TRUE	0.58	-0.0306646905871373	FALSE
ENSG00000204344	CCACCACGCAGCTTGAGCTT	chr6:32203405-32204039	111	67449	TRUE	0.58	-0.0512751709945727	FALSE
ENSG00000204344	CTGCCTGGGTTATGATGATC	chr6:32212080-32212272	108	67452	TRUE	0.58	0.0591459403297707	FALSE
ENSG00000204344	GCCTCCGTATCTGGCATAGT	chr6:32216313-32216731	93	67467	TRUE	0.58	-0.0414993731044684	FALSE
ENSG00000204344	GCCTCACTGCTGTCAGGTTG	chr6:32234915-32235334	143	67417	TRUE	0.58	0.0606809712218426	FALSE
ENSG00000204344	TACCCTTACTGAAACCTATG	chr6:32868045-32868528	71	67489	TRUE	0.58	0.0783234560705373	FALSE
ENSG00000204344	CCCATGGCCACTAGGGGAAG	chr6:33069402-33069630	114	67446	TRUE	0.58	-0.0342406666378068	FALSE
ENSG00000204344	GTGAACCTCCAAGGTCATAG	chr6:33184979-33185475	81	67479	TRUE	0.58	0.0705292117726444	FALSE
ENSG00000204348	TCACTTCTGGCCAGGGAACG	chr12:102957453-102957736	44	46418	TRUE	0.58	-0.108337613282023	FALSE
ENSG00000204348	TCTAGAAACGCGACGCCCAA	chr6:29723163-29724697	85	46377	TRUE	0.58	-0.0466910935212457	FALSE
ENSG00000204348	CGCAGTCCTGAGAACGCGCT	chr6:29976370-29977471	100	46362	TRUE	0.58	0.0641149072200375	FALSE
ENSG00000204348	TTGGTCTTGGCATGAGGTGT	chr6:30162341-30162709	69	46393	TRUE	0.58	0.0997785339368644	FALSE
ENSG00000204348	GTATTGTGTGTCGCGCCGCG	chr6:30325707-30327514	118	46344	TRUE	0.58	0.0679935569810435	FALSE
ENSG00000204348	GACTTTATAGTCGGGAGTCG	chr6:30489143-30490745	63	46399	TRUE	0.58	-0.0859256556117103	FALSE
ENSG00000204348	GCCAAGTCCTCTGTTCGCTT	chr6:30500581-30501186	75	46387	TRUE	0.58	-0.0582726001240887	FALSE
ENSG00000204348	TTACTGCGCATGCGTGCCGT	chr6:30570784-30571978	38	46424	TRUE	0.58	0.0895201353280691	FALSE
ENSG00000204348	CAGAGAATCCGTATTCCAAA	chr6:30646087-30646314	68	46394	TRUE	0.58	0.100048065327158	FALSE
ENSG00000204348	GCACAGTACCTACGCGACAA	chr6:30672186-30673296	75	46387	TRUE	0.58	-0.0761230208446226	FALSE
ENSG00000204348	ATATTCTACTGCAGGCCTCC	chr6:30728282-30728481	54	46408	TRUE	0.58	0.0924193363359478	FALSE
ENSG00000204348	AGGTGATATGAGAAGTCGCA	chr6:30768976-30769922	80	46382	TRUE	0.58	-0.0669159314476548	FALSE
ENSG00000204348	AGGCCACCCCCCATAGTAAA	chr6:30827960-30829342	93	46369	TRUE	0.58	0.0742019944992641	FALSE
ENSG00000204348	AACCAAGAAGCTACTCACCC	chr6:30834361-30835150	64	46398	TRUE	0.58	0.0795637799100387	FALSE
ENSG00000204348	AGGAAGGCTTGGGCTTTCCC	chr6:30838353-30838890	92	46370	TRUE	0.58	-0.0660423742490542	FALSE
ENSG00000204348	ACAGCGACGTCAAGCGCTTT	chr6:30913634-30915262	115	46347	TRUE	0.58	0.0590186010410444	FALSE
ENSG00000204348	GCAGCGACCCGCAGCAAGCT	chr6:31072588-31072809	68	46394	TRUE	0.58	0.0896631846618609	FALSE
ENSG00000204348	TGGGTCCGAGACTAGAAAGT	chr6:31200382-31203181	86	46376	TRUE	0.58	0.0872646172505284	FALSE
ENSG00000204348	GGCCATCCCCGGCGACCTAT	chr6:31355791-31357656	104	46358	TRUE	0.58	0.0697092931037633	FALSE
ENSG00000204348	GCCAGTGAGAGCCGGTTTAA	chr6:31403053-31404177	44	46418	TRUE	0.58	-0.076848425033653	FALSE
ENSG00000204348	CTCAATGTCTCCCCGAATCT	chr6:31462653-31463642	81	46381	TRUE	0.58	-0.0722617012573892	FALSE
ENSG00000204348	ATATTAATGAGCCCAACTCT	chr6:31467054-31467436	68	46394	TRUE	0.58	0.0893379434806425	FALSE
ENSG00000204348	CAGGTGACTAAATTTCGACG	chr6:31497604-31498618	66	46396	TRUE	0.58	-0.0650257904888506	FALSE
ENSG00000204348	CAGGTCATTGTCTTCCAAAG	chr6:31551431-31551649	140	46322	TRUE	0.58	-0.0486769572878745	FALSE
ENSG00000204348	GCACCTCGACATACTCCGCA	chr6:31644432-31646581	100	46362	TRUE	0.58	0.0705842321546707	FALSE
ENSG00000204348	TGGGCCCCCCAAGTACCGGG	chr6:31659112-31659495	77	46385	TRUE	0.58	0.0762392721214484	FALSE
ENSG00000204348	TCAACGCCCGGGATGCCTTC	chr6:31663939-31664258	91	46371	TRUE	0.58	0.0672018707804808	FALSE
ENSG00000204348	GGCGGGACTGATTCGCACTA	chr6:31664701-31666410	120	46342	TRUE	0.58	0.0644726500923143	FALSE
ENSG00000204348	CTAGAGCGACAGCGGAAACG	chr6:31702534-31703582	56	46406	TRUE	0.58	0.0749537431994672	FALSE
ENSG00000204348	TGGCCACTTTGTACACTGAG	chr6:31745203-31745428	149	46313	TRUE	0.58	-0.0475314950723474	FALSE
ENSG00000204348	GGATTACCGTACATGGAGAT	chr6:31747177-31747395	75	46387	TRUE	0.58	-0.058913919619501	FALSE
ENSG00000204348	AGTAATGACGTTCGGGCCGC	chr6:31896953-31898663	64	46398	TRUE	0.58	0.0870038269207752	FALSE
ENSG00000204348	CGTGAACTATCGCTGCGGAG	chr6:31958452-31959632	80	46382	TRUE	0.58	-0.0519400841118874	FALSE
ENSG00000204348	AGAGTGAAAAGAGGCGTATC	chr6:31978820-31980627	62	46400	TRUE	0.58	-0.0753666304142062	FALSE
ENSG00000204348	TTGCGTCGTCGAGGGGCCTG	chr6:32085866-32086089	98	46364	TRUE	0.58	-0.0629229179641865	FALSE
ENSG00000204348	CCCCTCTGACTGCAACCGCG	chr6:32095446-32097270	65	46397	TRUE	0.58	-0.0777026326121544	FALSE
ENSG00000204348	TAAACGCAGGACTAGCATTA	chr6:32103307-32106706	70	46392	TRUE	0.58	0.0856882411417192	FALSE
ENSG00000204348	GTCCGTAGACTTGGCTGCGC	chr6:32195422-32196819	68	46394	TRUE	0.58	0.0931087787182711	FALSE
ENSG00000204348	GCACAGAGCTGGCTCACGAT	chr6:32530041-32530840	89	46373	TRUE	0.58	-0.0745039492726632	FALSE
ENSG00000204348	CAAGACATAACTGAGACGAA	chr6:32666396-32666894	57	46405	TRUE	0.58	0.100693434994853	FALSE
ENSG00000204348	CCTCCTCGGAGGCGGACGGC	chr6:32970678-32971108	36	46426	TRUE	0.58	-0.089766731019046	FALSE
ENSG00000204348	GTCCCAGAACATTCCACGAG	chr6:33082767-33083042	82	46380	TRUE	0.58	-0.06328422748752	FALSE
ENSG00000204348	TATGGAACGGAAGCGAGCCG	chr6:33116430-33118817	83	46379	TRUE	0.58	-0.0579699933130994	FALSE
ENSG00000204348	AGGAGGCAGCCAGAACTGCA	chr6:33183035-33183424	82	46380	TRUE	0.58	-0.0562630890846287	FALSE
ENSG00000204348	GGTAGCCATGTTGTTGTTGA	chr6:33183035-33183424	50	46412	TRUE	0.58	-0.0967345075113521	FALSE
ENSG00000204351	AGACCGACGGGGACAATGAC	chr1:156677207-156677419	100	49052	TRUE	0.58	0.0724256268560655	FALSE
ENSG00000204351	ACGTGGAAGGCGCACCGACA	chr12:102957453-102957736	108	49044	TRUE	0.58	-0.0729472859779923	FALSE
ENSG00000204351	TTGGGCATGGTGTGATGAGC	chr6:30272132-30272381	64	49088	TRUE	0.58	0.091494118013812	FALSE
ENSG00000204351	AATCTGGAGAAAATGGTCAC	chr6:30483757-30483993	82	49070	TRUE	0.58	0.0891576983794472	FALSE
ENSG00000204351	CCCTGCCACAGCAAGGCGGT	chr6:30532361-30533007	15	49137	TRUE	0.58	-0.195337591332596	FALSE
ENSG00000204351	TTACTGCGCATGCGTGCCGT	chr6:30570784-30571978	37	49115	TRUE	0.58	-0.0691127150857717	FALSE
ENSG00000204351	CTAGCACGTTTGGGCGCGTT	chr6:30616759-30618138	39	49113	TRUE	0.58	-0.111075188586316	FALSE
ENSG00000204351	ATTACATGTAGGCACTCGGA	chr6:30678987-30679540	51	49101	TRUE	0.58	-0.115049872139972	FALSE
ENSG00000204351	AAGTACTCATCGCCATACTT	chr6:30812806-30815582	73	49079	TRUE	0.58	-0.0814056589343483	FALSE
ENSG00000204351	CTTAAGTTGACTACATTAAC	chr6:30827960-30829342	72	49080	TRUE	0.58	0.0635217971007459	FALSE
ENSG00000204351	ATCAGAAGCCGCCCGCAAAG	chr6:30955076-30956481	87	49065	TRUE	0.58	-0.0577146712252919	FALSE
ENSG00000204351	ACTGCTGTCGAGGCCTGCTG	chr6:31072588-31072809	166	48986	TRUE	0.58	-0.0437880347494253	FALSE
ENSG00000204351	GTGTGAAGTCCAGTGGTAGC	chr6:31152858-31153057	60	49092	TRUE	0.58	-0.0844442740407517	FALSE
ENSG00000204351	CTGAGAAGGTGGCGACGTAG	chr6:31497604-31498618	174	48978	TRUE	0.58	0.0497116091461899	FALSE
ENSG00000204351	CAGCAAGAAGCACCACCTCC	chr6:31498750-31499105	92	49060	TRUE	0.58	-0.063779950956806	FALSE
ENSG00000204351	TAGAAGGCCATCTGGTGGCA	chr6:31551431-31551649	74	49078	TRUE	0.58	0.0816697717873806	FALSE
ENSG00000204351	TCCTCCCTGCTCCGATTCCG	chr6:31573932-31575931	68	49084	TRUE	0.58	-0.0981521868092123	FALSE
ENSG00000204351	CCCGGATGGGCCGTTAGTCG	chr6:31619900-31621361	79	49073	TRUE	0.58	-0.0772141739859467	FALSE
ENSG00000204351	CCTTCCCCCATCTCCATGTA	chr6:31747177-31747395	90	49062	TRUE	0.58	-0.069744058794295	FALSE
ENSG00000204351	CCAGCCTCCTGAGACTCCGG	chr6:31762532-31764531	93	49059	TRUE	0.58	-0.0515590717297825	FALSE
ENSG00000204351	TGGGGAGAATAGCGGGCGAC	chr6:31775257-31778081	75	49077	TRUE	0.58	0.0752429727166919	FALSE
ENSG00000204351	GCTGTCAACTCTCAGTTCTA	chr6:31851673-31852487	102	49050	TRUE	0.58	-0.048488874457004	FALSE
ENSG00000204351	ATGCATGTCAGTCGCTTAGG	chr6:31862478-31864168	66	49086	TRUE	0.58	0.0651081394079556	FALSE
ENSG00000204351	GACCACACGACTTCGAGAAC	chr6:31945607-31951356	139	49013	TRUE	0.58	-0.0530181727334291	FALSE
ENSG00000204351	TGCAGTTAGACATCCAGGCC	chr6:31983861-31984064	76	49076	TRUE	0.58	-0.0597775185977759	FALSE
ENSG00000204351	TTGGCCAAGTCACGGGTGAA	chr6:32109687-32111103	52	49100	TRUE	0.58	-0.101639289176908	FALSE
ENSG00000204351	TTCAGAGCTCATTCAGTACA	chr6:32131560-32131874	115	49037	TRUE	0.58	0.0424428194861376	FALSE
ENSG00000204351	TCCTCGCATTATCGCAGGGT	chr6:32195422-32196819	45	49107	TRUE	0.58	-0.0966312904794741	FALSE
ENSG00000204351	TGACATCGAAGTGAGTGGGG	chr6:32212080-32212272	62	49090	TRUE	0.58	-0.0939038572711414	FALSE
ENSG00000204351	GCCCTGACTCAAGGCAGCCA	chr6:32394801-32394975	112	49040	TRUE	0.58	-0.0604428227418429	FALSE
ENSG00000204351	GGCGCCCTGTGTATCCCATG	chr6:33178894-33179564	166	48986	TRUE	0.58	-0.0451709469091172	FALSE
ENSG00000204356	GGAGGAGTCGTTTCAGATGT	chr1:156677207-156677419	127	77783	TRUE	0.58	0.0308270381652047	FALSE
ENSG00000204356	CACACCTTGTCGCTTCAGTC	chr6:29737737-29738687	101	77809	TRUE	0.58	-0.02058349459619	FALSE
ENSG00000204356	AGTGACCTGCAAAAGCCGGA	chr6:29769292-29769656	126	77784	TRUE	0.58	-0.0399655323215411	FALSE
ENSG00000204356	AGGGCTGGGGTCGCTACATA	chr6:29964667-29966468	193	77717	TRUE	0.58	-0.0201021213030712	FALSE
ENSG00000204356	GAGCCAACAAATCTATGGCT	chr6:29982251-29982430	102	77808	TRUE	0.58	0.0521616365286994	FALSE
ENSG00000204356	AGGTAGGGGTTGACTGTAGA	chr6:30037221-30037673	136	77774	TRUE	0.58	-0.0309508167272305	FALSE
ENSG00000204356	GGGCCACCCCAGGGCTTGTG	chr6:30041957-30042353	164	77746	TRUE	0.58	-0.00738607444668471	FALSE
ENSG00000204356	ATTAATTGCGAACCGTGTCT	chr6:30060535-30062064	93	77817	TRUE	0.58	-0.0145920619560025	FALSE
ENSG00000204356	CTACAAAGCGGGCCGAGACT	chr6:30214044-30214752	85	77825	TRUE	0.58	0.0468901715108485	FALSE
ENSG00000204356	AGGATGGACAATTAGATCAC	chr6:30483757-30483993	141	77769	TRUE	0.58	-0.050860210590149	FALSE
ENSG00000204356	CTAGCACGTTTGGGCGCGTT	chr6:30616759-30618138	64	77846	TRUE	0.58	0.0546539470010545	FALSE
ENSG00000204356	CACGCCCACCCAGCCACCAG	chr6:30666373-30666625	198	77712	TRUE	0.58	0.0375659765157463	FALSE
ENSG00000204356	AGGTACCCTAGATGAACCAT	chr6:30708107-30708404	113	77797	TRUE	0.58	0.0534809896954269	FALSE
ENSG00000204356	GAATCGGCCCCGCGCGCGGT	chr6:30719778-30720487	91	77819	TRUE	0.58	0.0369736961318998	FALSE
ENSG00000204356	AAACACCCAAGTTACCTCAG	chr6:30802576-30803273	247	77663	TRUE	0.58	0.0422650679791241	FALSE
ENSG00000204356	GAAAGTGTCTCCGTGCAGGC	chr6:30818556-30818778	113	77797	TRUE	0.58	0.0540927659554522	FALSE
ENSG00000204356	TACCAGGGCATTGATCTTGA	chr6:30821835-30822246	113	77797	TRUE	0.58	0.0423066342604801	FALSE
ENSG00000204356	GATATCACAGTGTGTGAAGG	chr6:30837850-30838025	128	77782	TRUE	0.58	0.0392879914164137	FALSE
ENSG00000204356	CCACTCCACAGATTGATTCC	chr6:30840712-30841135	248	77662	TRUE	0.58	-0.0045156803630797	FALSE
ENSG00000204356	GAGCGGGGCCTCTTCGGCGG	chr6:30883795-30886796	144	77766	TRUE	0.58	0.0400692192802792	FALSE
ENSG00000204356	TGAGAGGCTAAGATCCTGAT	chr6:31086852-31087115	200	77710	TRUE	0.58	-0.0137396197108433	FALSE
ENSG00000204356	TTTATTCTGAACCCGTAAGG	chr6:31137292-31138485	54	77856	TRUE	0.58	-0.0271928941074893	FALSE
ENSG00000204356	ACTGATAAAGGCGTCCCATC	chr6:31307531-31309242	122	77788	TRUE	0.58	0.0443131997100088	FALSE
ENSG00000204356	GGAACCCGCACATTGCGGGC	chr6:31307531-31309242	127	77783	TRUE	0.58	0.0471264230005324	FALSE
ENSG00000204356	GGTCTTGTCCTTTAGTCTTG	chr6:31414179-31414776	178	77732	TRUE	0.58	0.0364483113765486	FALSE
ENSG00000204356	TACCTACGGGATGCACTGGC	chr6:31474771-31475258	65	77845	TRUE	0.58	0.0494197737167514	FALSE
ENSG00000204356	CAGAGAGAGCATCGCCCAGA	chr6:31491962-31492232	203	77707	TRUE	0.58	0.0441600758694274	FALSE
ENSG00000204356	AGGTCATTGTCTTCCAAAGG	chr6:31551431-31551649	227	77683	TRUE	0.58	-0.021104791609166	FALSE
ENSG00000204356	TAAATGTCCGTCTTAGTCGA	chr6:31618257-31620457	127	77783	TRUE	0.58	0.0460224238077651	FALSE
ENSG00000204356	GTGAGTATCAGCCCAACAAG	chr6:31762763-31764032	112	77798	TRUE	0.58	0.0630984744383203	FALSE
ENSG00000204356	TGCAATAGTCATGGGGTCTT	chr6:31851673-31852487	119	77791	TRUE	0.58	-0.037843969875186	FALSE
ENSG00000204356	CCCGAGATATTCACGTTCTG	chr6:31927370-31928524	262	77648	TRUE	0.58	-0.0193036149952439	FALSE
ENSG00000204356	CAATGTGAGCTTCGAGTGTG	chr6:31928642-31929979	143	77767	TRUE	0.58	0.0492883040774119	FALSE
ENSG00000204356	CTACTCAAGGGGCGTGATCA	chr6:32055182-32057181	155	77755	TRUE	0.58	-0.0292775150788129	FALSE
ENSG00000204356	AAACTCCTGCCCGCCTGAAG	chr6:32118702-32120068	194	77716	TRUE	0.58	0.0168089644454676	FALSE
ENSG00000204356	CACCTCCTGCCCACGATCGT	chr6:32177110-32178719	207	77703	TRUE	0.58	0.0172007064345761	FALSE
ENSG00000204356	TGGCGTGACATCGAAGTGAG	chr6:32212080-32212272	136	77774	TRUE	0.58	0.0470675719408362	FALSE
ENSG00000204356	ATCTGCCAATAAAGGATGAG	chr6:32234915-32235334	97	77813	TRUE	0.58	-0.0237852411497697	FALSE
ENSG00000204356	GCCTCAGTGACGCGAGGCAC	chr6:32483958-32484937	109	77801	TRUE	0.58	0.038940165593663	FALSE
ENSG00000204356	GGGAAAGGGACTGCTAATTA	chr6:32785828-32786407	116	77794	TRUE	0.58	0.0416474711785342	FALSE
ENSG00000204356	ACCACTTAGCTCGCCGCGGC	chr6:32837657-32839102	142	77768	TRUE	0.58	0.0400257032763212	FALSE
ENSG00000204356	CCTGGGAAGATAACGAAAGG	chr6:32947659-32948247	165	77745	TRUE	0.58	0.0235394706961767	FALSE
ENSG00000204356	TCTTTCGCCCCCGTGGCGGA	chr6:32970678-32971108	98	77812	TRUE	0.58	0.00413159498560978	FALSE
ENSG00000204356	CGTAGGGGCCCGACAAGAAG	chr6:32971492-32972732	300	77610	TRUE	0.58	-0.0191845999154396	FALSE
ENSG00000204356	ATAGACACGCGTTGGGCAAT	chr6:32981697-32982715	127	77783	TRUE	0.58	-0.0246625707192933	FALSE
ENSG00000204356	CTGAAATAAAATCACATCGA	chr6:33125958-33126566	99	77811	TRUE	0.58	0.0527162726011339	FALSE
ENSG00000204356	ATGGGGCTATCATCCTGTAG	chr6:33175635-33175999	214	77696	TRUE	0.58	-0.0052942998203469	FALSE
ENSG00000204356	GCTCAGTAGAACACGGAATT	chr6:33175635-33175999	99	77811	TRUE	0.58	0.0263263908122289	FALSE
ENSG00000204366	CTCTTGGACTGCGGCGGCCA	chr6:29934071-29934293	4	3496	TRUE	0.58	-0.48943000488522	FALSE
ENSG00000204366	TGGAGCTACGTGGACTTCAC	chr6:30130716-30131520	5	3495	TRUE	0.58	-0.323563413525277	FALSE
ENSG00000204366	CAGGAAGTGCTCAAGTCTAG	chr6:30151632-30151995	6	3494	TRUE	0.58	-0.441056454585501	FALSE
ENSG00000204366	AGACCAGAGAGGTAATGCGG	chr6:30631690-30632204	5	3495	TRUE	0.58	0.184104487288427	FALSE
ENSG00000204366	TCAAAGCCCCTCTGGTGGCT	chr6:30666373-30666625	7	3493	TRUE	0.58	0.201807158594542	FALSE
ENSG00000204366	AGCGTGATGCCTTTGCTGAG	chr6:30670839-30671068	8	3492	TRUE	0.58	0.205275824541455	FALSE
ENSG00000204366	CCGTACCGCGGAGCCCGGAA	chr6:30672186-30673296	4	3496	TRUE	0.58	-0.515835403978266	FALSE
ENSG00000204366	TTCCGCTGGCTTCCGCACCC	chr6:30730066-30731526	8	3492	TRUE	0.58	0.232231590650306	FALSE
ENSG00000204366	TAGGAACAGCAGATAACTTG	chr6:30793355-30794059	5	3495	TRUE	0.58	-0.532931422282757	FALSE
ENSG00000204366	AAGACCTCCTTGCCAGGGGT	chr6:30829685-30830050	4	3496	TRUE	0.58	-0.419957770657612	FALSE
ENSG00000204366	ACAGCGACGTCAAGCGCTTT	chr6:30913634-30915262	5	3495	TRUE	0.58	-0.406719876880294	FALSE
ENSG00000204366	AGACCGCAGCTGCTGCGTCA	chr6:30940241-30940981	5	3495	TRUE	0.58	-0.368270370895917	FALSE
ENSG00000204366	TGGTCACTGGGATCCTGCAT	chr6:31008274-31008455	7	3493	TRUE	0.58	0.211910089456683	FALSE
ENSG00000204366	GGCACGTGATTCCGCCGGCC	chr6:31180225-31181002	5	3495	TRUE	0.58	0.24397763562123	FALSE
ENSG00000204366	CTGGCGAGGCGTTCCACCCG	chr6:31180432-31187807	10	3490	TRUE	0.58	0.170080550741245	FALSE
ENSG00000204366	AGAGGAACTTGACTGTCTGA	chr6:31225249-31225486	8	3492	TRUE	0.58	-0.299899757454988	FALSE
ENSG00000204366	CCCATCTCCTATAGGTCGCC	chr6:31355791-31357656	3	3497	TRUE	0.58	-0.614352426943057	FALSE
ENSG00000204366	CAACTTGATGGTGCCACCGA	chr6:31474771-31475258	5	3495	TRUE	0.58	-0.412345545515613	FALSE
ENSG00000204366	GAGAATTAGGGACCGAAGCC	chr6:31628282-31630281	4	3496	TRUE	0.58	-0.465541559097203	FALSE
ENSG00000204366	CAGCATGTTTATCCAGTGTA	chr6:31674960-31675298	4	3496	TRUE	0.58	-0.444436835057175	FALSE
ENSG00000204366	AGAACACTGTCGAGGAGAAA	chr6:31745203-31745428	7	3493	TRUE	0.58	0.286275085044469	FALSE
ENSG00000204366	ACATGTAGTAGGGCCGGTCC	chr6:31862478-31864168	6	3494	TRUE	0.58	0.273307778268772	FALSE
ENSG00000204366	CCGTTCGGGTCACGCGCTCC	chr6:31862478-31864168	6	3494	TRUE	0.58	0.223756823983334	FALSE
ENSG00000204366	TCTCCATCCCACATGCCGTT	chr6:31928642-31929979	7	3493	TRUE	0.58	0.244937015168091	FALSE
ENSG00000204366	GCTGTCCAGAACAGCCCTAA	chr6:31952224-31952653	4	3496	TRUE	0.58	-0.50367725880651	FALSE
ENSG00000204366	CAGTGATAATAGGCGGCTGC	chr6:31952857-31954856	11	3489	TRUE	0.58	0.170907839672262	FALSE
ENSG00000204366	GGTAGCCGCTGTCTCCATCT	chr6:31969629-31970067	5	3495	TRUE	0.58	-0.406607742391249	FALSE
ENSG00000204366	CCCTAAAGGATACCCTCCCT	chr6:32097157-32099156	6	3494	TRUE	0.58	0.202669031632062	FALSE
ENSG00000204366	CGTTGGTGAGCGACGTCCGC	chr6:32195422-32196819	4	3496	TRUE	0.58	-0.495129992621913	FALSE
ENSG00000204366	ACTCAGGCGGTCCTCCCCCG	chr6:32217889-32218482	13	3487	TRUE	0.58	0.19322414445263	FALSE
ENSG00000204366	TGAAGGCACTGCAATCTTTC	chr6:32530041-32530840	5	3495	TRUE	0.58	-0.464103874830194	FALSE
ENSG00000204366	TCAGCTCTTCTATAATCGAG	chr6:32666396-32666894	4	3496	TRUE	0.58	-0.472209448140037	FALSE
ENSG00000204366	AGAGCCACCACTGTGGGAAC	chr6:32763294-32763473	7	3493	TRUE	0.58	0.249377543652321	FALSE
ENSG00000204366	GTGGAGTCCATTCCCCCAAA	chr6:32933624-32934051	9	3491	TRUE	0.58	0.26261568195656	FALSE
ENSG00000204366	CCAGTCAGAGTCATGAGTTT	chr6:33112210-33112672	6	3494	TRUE	0.58	-0.397128864259797	FALSE
ENSG00000204366	AGGAATGCTATGCGTTCAAT	chr6:33116430-33118817	4	3496	TRUE	0.58	-0.428546854589001	FALSE
ENSG00000204366	ATGCGGCAGCAGGGTAGAGG	chr6:33183035-33183424	6	3494	TRUE	0.58	0.265951193007505	FALSE
ENSG00000204371	TCATCTCTGAATGGTTACAC	chr6:29705703-29706028	91	55824	TRUE	0.58	0.0649189608303449	FALSE
ENSG00000204371	AGCCCCACCGCCGCGAAGAG	chr6:29850094-29850626	122	55793	TRUE	0.58	0.0518304942579763	FALSE
ENSG00000204371	CCGGTGCTCAGAGCGGCTCT	chr6:29975001-29975708	170	55745	TRUE	0.58	0.0576372342670894	FALSE
ENSG00000204371	AACGCGACGCGGGGACCTTG	chr6:30357430-30358526	153	55762	TRUE	0.58	0.0565779435352516	FALSE
ENSG00000204371	GCCGCCCTCGGTCGGCTAGA	chr6:30360164-30360578	116	55799	TRUE	0.58	0.0484581821829905	FALSE
ENSG00000204371	ATCAGCTCTCTCGTGAGTCA	chr6:30544696-30545170	97	55818	TRUE	0.58	-0.0586824348451278	FALSE
ENSG00000204371	TTCCTTGAGTCTCGCGGCGT	chr6:30570784-30571978	81	55834	TRUE	0.58	0.0741865743917015	FALSE
ENSG00000204371	AAGAACTGAATTTGCAACGG	chr6:30614891-30615577	69	55846	TRUE	0.58	0.0614398686008898	FALSE
ENSG00000204371	CCGTACCGCGGAGCCCGGAA	chr6:30672186-30673296	97	55818	TRUE	0.58	0.0435828906856646	FALSE
ENSG00000204371	CCGGAAATGCTACCCGGGTG	chr6:30682482-30683008	46	55869	TRUE	0.58	0.102726006370293	FALSE
ENSG00000204371	AAGGTGCGTGTCAAAAGGCT	chr6:30708107-30708404	63	55852	TRUE	0.58	-0.0861159311982004	FALSE
ENSG00000204371	CGCCGAAGTGGGCATTCGCG	chr6:30742057-30744943	128	55787	TRUE	0.58	0.0493892335709487	FALSE
ENSG00000204371	TCTGACCTGCCTATGCACTT	chr6:30843326-30843522	127	55788	TRUE	0.58	0.0508619421621063	FALSE
ENSG00000204371	GAGATCCTCCAGCCTAGCTT	chr6:30876743-30877052	68	55847	TRUE	0.58	0.0739287828966386	FALSE
ENSG00000204371	CCGTTGTCACTTGACTCCAC	chr6:30882549-30883059	81	55834	TRUE	0.58	-0.0735658076308486	FALSE
ENSG00000204371	AGCCCTTTAGTCTACCATTC	chr6:30942337-30943208	101	55814	TRUE	0.58	0.0712623992685538	FALSE
ENSG00000204371	AGCCTGAGTTTAGTAGTTCC	chr6:30961427-30961676	157	55758	TRUE	0.58	0.0500120506901962	FALSE
ENSG00000204371	GAGAGTTGCTGACCTCTGAT	chr6:30961427-30961676	95	55820	TRUE	0.58	-0.059041705582898	FALSE
ENSG00000204371	GCAGCTGGGAAGGAGCACTC	chr6:31009816-31010085	95	55820	TRUE	0.58	0.0527627824870104	FALSE
ENSG00000204371	TCCCTGAGCACTGAAACACC	chr6:31053801-31054266	81	55834	TRUE	0.58	-0.0825363344030533	FALSE
ENSG00000204371	CAGGATTAGCCAACTCGGGC	chr6:31058176-31058760	72	55843	TRUE	0.58	-0.0628820385551234	FALSE
ENSG00000204371	GGTCCTGCAGGTCATCGAGC	chr6:31142479-31142749	107	55808	TRUE	0.58	-0.0599479082135337	FALSE
ENSG00000204371	GCGGGAAGAACGGAACCGCC	chr6:31144857-31146857	70	55845	TRUE	0.58	0.0797592303493603	FALSE
ENSG00000204371	CAACTCCTATTCAGCACAAA	chr6:31152858-31153057	100	55815	TRUE	0.58	-0.0591193505303598	FALSE
ENSG00000204371	CATCACACAGGTCGGCCCTG	chr6:31159254-31159656	186	55729	TRUE	0.58	0.0559418877148136	FALSE
ENSG00000204371	TCCCGAGAGGGACGCAGACA	chr6:31171729-31173747	92	55823	TRUE	0.58	-0.0727938982206363	FALSE
ENSG00000204371	TTACTGTGCAAAACATGTCA	chr6:31216413-31216739	95	55820	TRUE	0.58	0.0692344346302054	FALSE
ENSG00000204371	CGGACTTAAAGTGTCCTTCG	chr6:31307531-31309242	72	55843	TRUE	0.58	-0.0652258221811093	FALSE
ENSG00000204371	CTGACAAACTTCTATATCTC	chr6:31510507-31513057	69	55846	TRUE	0.58	-0.0829785581257111	FALSE
ENSG00000204371	TCTACCAGAAAAACCGGGCG	chr6:31533582-31537581	61	55854	TRUE	0.58	-0.0790170929262581	FALSE
ENSG00000204371	GTCCTAAGGCAGGAGGGACA	chr6:31568100-31568377	98	55817	TRUE	0.58	-0.061304265119526	FALSE
ENSG00000204371	GGGCAAAGAGTCCACGATTG	chr6:31580307-31582306	100	55815	TRUE	0.58	0.0657102138403708	FALSE
ENSG00000204371	CAGGCCTCATTGGTTTCCGG	chr6:31659583-31660191	90	55825	TRUE	0.58	0.0678019980367296	FALSE
ENSG00000204371	ATCATCTACGCCTGGTCCAT	chr6:31689418-31689982	111	55804	TRUE	0.58	0.0577410492414888	FALSE
ENSG00000204371	TGCGAGCGAATCAGCGGCGT	chr6:31723308-31723688	100	55815	TRUE	0.58	0.0682357096093881	FALSE
ENSG00000204371	ACGTGCACGACTCGCCCCAC	chr6:31739606-31740673	103	55812	TRUE	0.58	0.0476788885503884	FALSE
ENSG00000204371	CTGGGTCATGAAAAGGCACC	chr6:31772888-31773174	78	55837	TRUE	0.58	0.0594572533148814	FALSE
ENSG00000204371	GCCAACCTTGCCCTAGTAAC	chr6:31821432-31823431	105	55810	TRUE	0.58	-0.0711320326037085	FALSE
ENSG00000204371	TTCTCAAAGGTAACCTTAAG	chr6:31919609-31920093	69	55846	TRUE	0.58	-0.0760808891729507	FALSE
ENSG00000204371	TATTACGAGATGGGTTTCTC	chr6:31982300-31983140	66	55849	TRUE	0.58	0.071650721297857	FALSE
ENSG00000204371	AAGACTGGTCGAAATTACGC	chr6:32152952-32155097	77	55838	TRUE	0.58	0.0693466358492086	FALSE
ENSG00000204371	GGCGTGACATCGAAGTGAGT	chr6:32212080-32212272	106	55809	TRUE	0.58	0.0476025685155925	FALSE
ENSG00000204371	CCATGTCCCTCCATGGCACG	chr6:32394801-32394975	73	55842	TRUE	0.58	0.0625498242873485	FALSE
ENSG00000204371	CTCAATGATATATGCAACTC	chr6:32692104-32692347	66	55849	TRUE	0.58	0.0832735269419355	FALSE
ENSG00000204371	GCAATCTGAGATGTGGTTAT	chr6:32785828-32786407	96	55819	TRUE	0.58	-0.0685414107649071	FALSE
ENSG00000204371	GCAGTAACAGCATGAGCGGG	chr6:32819787-32820652	90	55825	TRUE	0.58	0.0543063251650607	FALSE
ENSG00000204371	GCAGATCCTGCGTCTTAGGA	chr6:33199885-33200000	80	55835	TRUE	0.58	-0.0604454679500489	FALSE
ENSG00000204385	GAGGGCGCTAAGTCCGTGAG	chr2:209424033-209424313	57	27936	TRUE	0.58	-0.0964402314683646	FALSE
ENSG00000204385	GCCTCAACTCCTGTTGGTGT	chr6:29758782-29759248	57	27936	TRUE	0.58	-0.0902765989672668	FALSE
ENSG00000204385	TGTGGGGAAAGTTAGTAGAG	chr6:29769292-29769656	64	27929	TRUE	0.58	-0.0985625854068514	FALSE
ENSG00000204385	ACGCTTGGCACAAGAGTAGC	chr6:29827334-29828897	41	27952	TRUE	0.58	-0.113221618359007	FALSE
ENSG00000204385	CTCAGATTACCCAGCGCAAG	chr6:29934071-29934293	38	27955	TRUE	0.58	0.0920155277304688	FALSE
ENSG00000204385	GTAAGTCGTGGCTGGAAATC	chr6:30013249-30013883	55	27938	TRUE	0.58	-0.112335188340364	FALSE
ENSG00000204385	CAGATCTTGGTCTTGGCATG	chr6:30162341-30162709	62	27931	TRUE	0.58	0.0700201062744271	FALSE
ENSG00000204385	AATAGGGACTCTGCACTGCT	chr6:30319613-30319898	39	27954	TRUE	0.58	-0.112962650183536	FALSE
ENSG00000204385	TTCCCGATCTCACCACTGGA	chr6:30447259-30447756	65	27928	TRUE	0.58	-0.102321798644359	FALSE
ENSG00000204385	CAGCCCAGCCGCCGAGTTAG	chr6:30500581-30501186	54	27939	TRUE	0.58	-0.0948785238912551	FALSE
ENSG00000204385	CCCACCTCACGGCCATACAC	chr6:30631690-30632204	60	27933	TRUE	0.58	0.0822131520408094	FALSE
ENSG00000204385	CGGCCGAGAAGCTACAGGGG	chr6:30690559-30691273	31	27962	TRUE	0.58	-0.127113944884627	FALSE
ENSG00000204385	GCTGCCGGCAACGGATAGAG	chr6:30716974-30717822	75	27918	TRUE	0.58	-0.0867532910046189	FALSE
ENSG00000204385	ACTAACTCTTAACACCTCTA	chr6:30767368-30767935	34	27959	TRUE	0.58	0.145715030879298	FALSE
ENSG00000204385	GGACAGAGTACAAAACCATA	chr6:30767368-30767935	34	27959	TRUE	0.58	-0.177997680039467	FALSE
ENSG00000204385	AGGGCCCACTGGATTTGGCG	chr6:30819960-30820556	69	27924	TRUE	0.58	0.0840037866858752	FALSE
ENSG00000204385	CCTGGGGCGCCTGTACAAGT	chr6:30827960-30829342	47	27946	TRUE	0.58	0.117425728165593	FALSE
ENSG00000204385	TTCTGGACTCTTGCCAACCA	chr6:30837850-30838025	61	27932	TRUE	0.58	-0.107611016612339	FALSE
ENSG00000204385	TTCCTTGCGGAGGCGCGCTC	chr6:30907744-30908674	44	27949	TRUE	0.58	0.0969527909842288	FALSE
ENSG00000204385	CCCTCGGGGAGTACACCTCG	chr6:30955076-30956481	70	27923	TRUE	0.58	-0.0849001640537373	FALSE
ENSG00000204385	GAGAAAGTCACCATCAGCCT	chr6:31092821-31093433	62	27931	TRUE	0.58	0.0798043429915635	FALSE
ENSG00000204385	CTCCAGCCGCCCACGTGGAC	chr6:31122864-31123588	53	27940	TRUE	0.58	0.0978108929155563	FALSE
ENSG00000204385	GAGCCAGCGGTCTACAGGAG	chr6:31127937-31128440	51	27942	TRUE	0.58	-0.0956413425380406	FALSE
ENSG00000204385	CAGGTGAAGGCGGGGACAGG	chr6:31152858-31153057	60	27933	TRUE	0.58	0.104948001402208	FALSE
ENSG00000204385	ACGATCAGGTTTCTCTCTTC	chr6:31268128-31268420	38	27955	TRUE	0.58	-0.103176750328039	FALSE
ENSG00000204385	TCACTTCTCCCAACCTGCGT	chr6:31270985-31272710	83	27910	TRUE	0.58	0.0732142654461758	FALSE
ENSG00000204385	CAGGCTCTCGGGGCTCGTCA	chr6:31639340-31639728	69	27924	TRUE	0.58	0.0754341875592723	FALSE
ENSG00000204385	TGCTGCTCGAGCGGGCCAGG	chr6:31663939-31664258	86	27907	TRUE	0.58	0.0786637109619499	FALSE
ENSG00000204385	CATTCCACAGGGTCCATAAG	chr6:31690204-31691207	65	27928	TRUE	0.58	-0.0857842453379662	FALSE
ENSG00000204385	CACCTTGTGGAGCAGCGGAG	chr6:31772888-31773174	52	27941	TRUE	0.58	-0.0951939268101715	FALSE
ENSG00000204385	ATGCATGTCAGTCGCTTAGG	chr6:31862478-31864168	37	27956	TRUE	0.58	0.0971169521807206	FALSE
ENSG00000204385	CTGGCTTTATTGAGGGGATC	chr6:31908818-31909158	29	27964	TRUE	0.58	-0.137714024849854	FALSE
ENSG00000204385	CAAGGTCGCCCTCATCTGGT	chr6:31923019-31923477	51	27942	TRUE	0.58	-0.119292947280601	FALSE
ENSG00000204385	TTGCTCCCCATGGCGTTGGA	chr6:31945771-31946245	43	27950	TRUE	0.58	-0.0868294077253405	FALSE
ENSG00000204385	TTATAGTGGGCGAGGTCTAT	chr6:32177110-32178719	49	27944	TRUE	0.58	0.102040819347517	FALSE
ENSG00000204385	GAGTGGAAATACCCCTAAGT	chr6:32195086-32195317	39	27954	TRUE	0.58	0.108535709039698	FALSE
ENSG00000204385	CCAACCCAGACTAAAAATGG	chr6:32216313-32216731	31	27962	TRUE	0.58	-0.151437740614343	FALSE
ENSG00000204385	TTGGGCTGACCCAGCGTCAC	chr6:32745672-32745953	44	27949	TRUE	0.58	-0.112664290763216	FALSE
ENSG00000204385	CTAGACAGCCACTACCCATT	chr6:32868045-32868528	50	27943	TRUE	0.58	-0.126496766990956	FALSE
ENSG00000204385	TGTGTCCTGCCCCCGAGGTT	chr6:32984455-32985094	80	27913	TRUE	0.58	0.0922841444897374	FALSE
ENSG00000204386	AGGTCGTGCTCATGCGGTTG	chr6:29748405-29749554	17	6054	TRUE	0.58	-0.212871258247141	FALSE
ENSG00000204386	TGGAGGTCAAGGGCAGATAC	chr6:29759411-29759982	13	6058	TRUE	0.58	0.22659778801017	FALSE
ENSG00000204386	AGTATTGTGTGTCGCGCCGC	chr6:30325707-30327514	7	6064	TRUE	0.58	0.24827010109841	FALSE
ENSG00000204386	ACACGGGGCATGCACTAAAG	chr6:30446257-30448256	26	6045	TRUE	0.58	0.175077293499373	FALSE
ENSG00000204386	CCCAGCCGCCGAGTTAGTGG	chr6:30500581-30501186	14	6057	TRUE	0.58	0.12174757117252	FALSE
ENSG00000204386	ACCTCTCCACTTCTGCCACT	chr6:30529488-30530455	13	6058	TRUE	0.58	0.211473463115492	FALSE
ENSG00000204386	ATAATCTAAGGACCAGGCTA	chr6:30597208-30598002	9	6062	TRUE	0.58	-0.312721255021289	FALSE
ENSG00000204386	GACAGAGCGTGAACGCCTTC	chr6:30670839-30671068	8	6063	TRUE	0.58	-0.32556263614014	FALSE
ENSG00000204386	TATCTTCTAATTCGTGGTCT	chr6:30700400-30700858	8	6063	TRUE	0.58	0.307084344374597	FALSE
ENSG00000204386	CATCTATCACTCACTACATA	chr6:30821835-30822246	13	6058	TRUE	0.58	0.131616668886092	FALSE
ENSG00000204386	GGCCACCCCCCATAGTAAAG	chr6:30827960-30829342	24	6047	TRUE	0.58	0.170757782699949	FALSE
ENSG00000204386	AGCAGGTGTGACCCTTATAG	chr6:30922506-30923027	13	6058	TRUE	0.58	0.284725866751084	FALSE
ENSG00000204386	CACTGTAGCCTTTGAGACCA	chr6:30964039-30964778	18	6053	TRUE	0.58	0.277546577195955	FALSE
ENSG00000204386	AGAAACGCTCCCCCTGGTGT	chr6:30974571-30974809	10	6061	TRUE	0.58	-0.333598607342845	FALSE
ENSG00000204386	CCACGAGCCCACTGAGAGGA	chr6:31021855-31022378	8	6063	TRUE	0.58	0.275124974139256	FALSE
ENSG00000204386	TCCTCGCAAGATAAGAGGGG	chr6:31126809-31127048	14	6057	TRUE	0.58	-0.246435640267439	FALSE
ENSG00000204386	CGGTGCTGTTTCAAGAGAGC	chr6:31399621-31400348	7	6064	TRUE	0.58	0.377148932570094	FALSE
ENSG00000204386	GATGTAATCGGGTGGTTGTT	chr6:31533582-31537581	8	6063	TRUE	0.58	-0.377160549569652	FALSE
ENSG00000204386	TCTCTCTGCCAAGTTAGAGG	chr6:31547323-31547789	8	6063	TRUE	0.58	-0.268574173252881	FALSE
ENSG00000204386	ACTGTACCAGCCCCTAGCTG	chr6:31589309-31589721	8	6063	TRUE	0.58	-0.357138963297666	FALSE
ENSG00000204386	CCACGAGACATACGACGCTG	chr6:31638882-31641381	18	6053	TRUE	0.58	0.216273060000085	FALSE
ENSG00000204386	ACTGGGCCTGCGTGGACCGC	chr6:31659112-31659495	12	6059	TRUE	0.58	-0.324182015695293	FALSE
ENSG00000204386	GTAGCTTCCGTACCGCAAAA	chr6:31664701-31666410	10	6061	TRUE	0.58	0.237430364410882	FALSE
ENSG00000204386	GCTGAAGGGCGTCAACCAAG	chr6:31676763-31677222	15	6056	TRUE	0.58	-0.233842127294825	FALSE
ENSG00000204386	TGAGCTGGGATTACCGTACA	chr6:31747177-31747395	12	6059	TRUE	0.58	-0.20095886234744	FALSE
ENSG00000204386	CGCTGAGCCATCTCCTCCTT	chr6:31764314-31764571	10	6061	TRUE	0.58	0.221319998556235	FALSE
ENSG00000204386	AAAAAGGCCGCCTGTCGTCG	chr6:31862478-31864168	10	6061	TRUE	0.58	-0.211592160560811	FALSE
ENSG00000204386	AGGGAATGAATCCGACCCTT	chr6:31952857-31954856	10	6061	TRUE	0.58	0.179574695399307	FALSE
ENSG00000204386	CAGCCTTTACCCCGTGGCCA	chr6:32209987-32210755	15	6056	TRUE	0.58	0.210639587547372	FALSE
ENSG00000204386	GACGGAGCGGGTGCGGTTCC	chr6:32583639-32584799	7	6064	TRUE	0.58	-0.366556271844511	FALSE
ENSG00000204386	TACATCCGCGGAGCAATGGC	chr6:32796677-32797916	8	6063	TRUE	0.58	-0.281237204746312	FALSE
ENSG00000204386	GGTTTCCACTTTAGGGAGGC	chr6:32866897-32867503	12	6059	TRUE	0.58	0.260092336980472	FALSE
ENSG00000204386	TAACCCCGTAGGGAGTTAAG	chr6:32893821-32895308	8	6063	TRUE	0.58	0.286320829148236	FALSE
ENSG00000204386	GATCTAAGGCCACCCTCTCG	chr6:32952896-32953531	10	6061	TRUE	0.58	-0.313506222073667	FALSE
ENSG00000204386	TCCAGCATGGCTTGCCGAAG	chr6:32984455-32985094	17	6054	TRUE	0.58	0.187230480634851	FALSE
ENSG00000204386	AGCCACGTGATGTTCAGCAC	chr6:33091862-33092619	13	6058	TRUE	0.58	0.196429818222225	FALSE
ENSG00000204386	CATCAGAAGGGACGCCTCTG	chr6:33143151-33143611	7	6064	TRUE	0.58	-0.355365603379407	FALSE
ENSG00000204386	AGGGAATTTGTCAACAATTT	chr6:33148150-33148553	11	6060	TRUE	0.58	-0.239424369165541	FALSE
ENSG00000204386	GGGTCCACGGAGCGCCAGCT	chr6:33178894-33179564	11	6060	TRUE	0.58	-0.229402962310294	FALSE
ENSG00000204387	CCTCCCCATAACCTGCATTT	chr6:29812946-29813558	155	78527	TRUE	0.58	0.0155297573262718	FALSE
ENSG00000204387	ACACTCCAGTGGCTCCACCT	chr6:29924848-29925041	221	78461	TRUE	0.58	0.0274391126051352	FALSE
ENSG00000204387	GCATACACAAGGGTAGTTTA	chr6:30169716-30170337	131	78551	TRUE	0.58	-0.00534693410264175	FALSE
ENSG00000204387	AGACTCTGCAGTATGTGCAC	chr6:30195391-30195892	91	78591	TRUE	0.58	-0.0212186851089013	FALSE
ENSG00000204387	CTGAGCCGCTGTGTTCGCGG	chr6:30259125-30260790	138	78544	TRUE	0.58	0.0523946978448002	FALSE
ENSG00000204387	AACTTCAACTTATTTGAGAG	chr6:30319613-30319898	118	78564	TRUE	0.58	-0.0698217753575756	FALSE
ENSG00000204387	AACGTAGTCCCCGCGCCCTC	chr6:30344242-30345731	113	78569	TRUE	0.58	0.0734781384252754	FALSE
ENSG00000204387	TACCAGGTGAGTCTGCGACA	chr6:30344242-30345731	80	78602	TRUE	0.58	-0.00786431371425866	FALSE
ENSG00000204387	GGTCTGTGATAACTCGACCC	chr6:30357430-30358526	99	78583	TRUE	0.58	-0.00523392149639257	FALSE
ENSG00000204387	CGCTGCTGCAGGTCAGTTAG	chr6:30360164-30360578	78	78604	TRUE	0.58	-0.0382693446437852	FALSE
ENSG00000204387	GCGGGCTTCCGGCTTGGCCG	chr6:30466076-30467154	105	78577	TRUE	0.58	-0.00319337603567327	FALSE
ENSG00000204387	GCAGACGTGTGGCTCCGCCG	chr6:30480607-30480869	188	78494	TRUE	0.58	0.0303876810834041	FALSE
ENSG00000204387	CTCAGCCAGGTTGTCTAACC	chr6:30562461-30563161	74	78608	TRUE	0.58	-0.0490080911070576	FALSE
ENSG00000204387	CAGAGAGGTAATGCGGAGGA	chr6:30631690-30632204	66	78616	TRUE	0.58	-0.0860207179356918	FALSE
ENSG00000204387	GACGAGCTGCACTCGGTGTT	chr6:30672186-30673296	143	78539	TRUE	0.58	-0.0131840839904882	FALSE
ENSG00000204387	GTGATGGTAAGACTGGTTAG	chr6:30700400-30700858	171	78511	TRUE	0.58	-0.0640186135926637	FALSE
ENSG00000204387	GGCCCTAAGTACCCCGCAGG	chr6:30720841-30721102	96	78586	TRUE	0.58	-0.0135705535500499	FALSE
ENSG00000204387	TTACGGGTTACTTCTGTCTG	chr6:30763624-30764557	140	78542	TRUE	0.58	0.0323221180377056	FALSE
ENSG00000204387	TCAATAATATTTACTTCGAG	chr6:30793355-30794059	89	78593	TRUE	0.58	0.0776533297334732	FALSE
ENSG00000204387	GTCCATCCCCTGAGGTAACT	chr6:30802576-30803273	160	78522	TRUE	0.58	0.054060345872565	FALSE
ENSG00000204387	CTGTCATGAACCTGCGGAAG	chr6:30821832-30824781	220	78462	TRUE	0.58	0.0464838281261644	FALSE
ENSG00000204387	AGGTCAGCCGATGTGTGCCG	chr6:30827960-30829342	118	78564	TRUE	0.58	-0.0226529447777626	FALSE
ENSG00000204387	CCTCACTTGGCTTCCATTGG	chr6:30872366-30873391	182	78500	TRUE	0.58	0.0443871765808437	FALSE
ENSG00000204387	GAGTCGCGAGGAGTTTAAGA	chr6:30875359-30875732	160	78522	TRUE	0.58	-0.0235877611636397	FALSE
ENSG00000204387	AGGCAGCCTCAACATATCGG	chr6:30915349-30915863	268	78414	TRUE	0.58	0.0385215529979188	FALSE
ENSG00000204387	GTCCCCGGAGACACATTAAC	chr6:30955076-30956481	156	78526	TRUE	0.58	0.0129894912661888	FALSE
ENSG00000204387	CCACGTCAGGGCCAGCTCGC	chr6:31079616-31080107	109	78573	TRUE	0.58	-0.0568262806605784	FALSE
ENSG00000204387	TCAGGCTATGCTTAACCCTA	chr6:31169199-31170261	111	78571	TRUE	0.58	-0.0204207617111738	FALSE
ENSG00000204387	GTCCAAGGCTTTCAGAAATC	chr6:31396975-31397224	144	78538	TRUE	0.58	0.0317482299931404	FALSE
ENSG00000204387	AACAGGGAGAGCGCGTATGG	chr6:31541111-31542661	125	78557	TRUE	0.58	-0.0509104264814919	FALSE
ENSG00000204387	GCAGCAACAGCGACGAAGGA	chr6:31541761-31541994	112	78570	TRUE	0.58	0.010838606476419	FALSE
ENSG00000204387	TTCCTCAGAGCCGCTACATG	chr6:31574156-31574793	173	78509	TRUE	0.58	-0.0125621384742765	FALSE
ENSG00000204387	ACGCAGTTCTCGGACGCCGA	chr6:31580665-31581864	117	78565	TRUE	0.58	0.0318409459525375	FALSE
ENSG00000204387	ACCCGAACTTCTCCGGTGTC	chr6:31676763-31677222	115	78567	TRUE	0.58	-0.02091351386004	FALSE
ENSG00000204387	GGAATCCTCGGATCTCCCAC	chr6:31736254-31736691	135	78547	TRUE	0.58	-0.0292356218002041	FALSE
ENSG00000204387	GATCAACGCTGCCAAAATCC	chr6:31772888-31773174	135	78547	TRUE	0.58	0.0521525589420282	FALSE
ENSG00000204387	TCCTAGGGGCTCGCCGTTCA	chr6:31952857-31954856	140	78542	TRUE	0.58	0.019428786153906	FALSE
ENSG00000204387	CAATGCGGGCTACAGCGGCG	chr6:32095446-32097270	83	78599	TRUE	0.58	-0.048454236984365	FALSE
ENSG00000204387	CAGTGCTCGATCTCTTCGAT	chr6:32152952-32155097	115	78567	TRUE	0.58	0.0511124759694992	FALSE
ENSG00000204387	GCGCAAATCCGTCACGTCCG	chr6:32152952-32155097	190	78492	TRUE	0.58	-0.0107506155708315	FALSE
ENSG00000204387	AGAGCTGCAGCTTCTCCACG	chr6:32195086-32195317	146	78536	TRUE	0.58	0.0450614787950778	FALSE
ENSG00000204387	CAGTCCATGAGACTGTGTAA	chr6:32473155-32474197	85	78597	TRUE	0.58	0.0667270770843942	FALSE
ENSG00000204387	TCCCCACAGCTCCATATGAG	chr6:32614485-32614951	154	78528	TRUE	0.58	0.0812439009055996	FALSE
ENSG00000204387	AGGAAGACATTGACAGCTGT	chr6:32785828-32786407	211	78471	TRUE	0.58	-0.0228702616148224	FALSE
ENSG00000204387	AAGGATTCTAGCCTTGAAGG	chr6:32954999-32955373	111	78571	TRUE	0.58	-0.0519691751253823	FALSE
ENSG00000204387	GAGCCACATCAGTGACCTCC	chr6:33082767-33083042	112	78570	TRUE	0.58	0.0666725913710664	FALSE
ENSG00000204388	AGATCCCCTGTGAGCTGCGA	chr6:29812946-29813558	154	66459	TRUE	0.58	0.0371870396968546	FALSE
ENSG00000204388	GACTATTCCCAACCAGTGAT	chr6:29917733-29918203	143	66470	TRUE	0.58	0.0255219052300919	FALSE
ENSG00000204388	CCGAAGGCGGTGCATGGGCT	chr6:30006203-30006475	101	66512	TRUE	0.58	0.0877944254338809	FALSE
ENSG00000204388	GATTGTTTGTGGTCGGCTAC	chr6:30013249-30013883	94	66519	TRUE	0.58	0.0469959859725373	FALSE
ENSG00000204388	GGCAAGGGCTTTGTGTGACC	chr6:30041957-30042353	71	66542	TRUE	0.58	-0.0960363224732597	FALSE
ENSG00000204388	GTAGTAGCTTGAGTGGTATC	chr6:30308057-30310057	79	66534	TRUE	0.58	-0.0907826670760388	FALSE
ENSG00000204388	TCACTCAGCAGATCGGGAAA	chr6:30411464-30412023	295	66318	TRUE	0.58	0.0351180254968573	FALSE
ENSG00000204388	AGTTGGTCGCCATTAAAGTG	chr6:30466076-30467154	104	66509	TRUE	0.58	0.116518538925255	FALSE
ENSG00000204388	AAGAGGCACACAAACAGCGT	chr6:30507742-30508763	107	66506	TRUE	0.58	0.0571051223206795	FALSE
ENSG00000204388	TCCAGCGCGGCTTACGCTGT	chr6:30515789-30516822	108	66505	TRUE	0.58	0.0797764772174709	FALSE
ENSG00000204388	GTGGGGCCTGGGCTATAATG	chr6:30532361-30533007	178	66435	TRUE	0.58	0.0282608873127017	FALSE
ENSG00000204388	AATCAGGGGAAGCGTCCTAG	chr6:30543023-30543229	117	66496	TRUE	0.58	-0.0909765065078616	FALSE
ENSG00000204388	GACCGACGTCCTTGCGCGAC	chr6:30646848-30648070	136	66477	TRUE	0.58	-0.0673167172638873	FALSE
ENSG00000204388	GATCCCGGAGTCTGGTGGTC	chr6:30690559-30691273	72	66541	TRUE	0.58	-0.0552058090257084	FALSE
ENSG00000204388	CTCATTGCTCCATTCCACTA	chr6:30700400-30700858	114	66499	TRUE	0.58	0.0234357910314003	FALSE
ENSG00000204388	GGGAACCCAAGGTGATACAC	chr6:30707151-30707854	77	66536	TRUE	0.58	-0.0643220157314666	FALSE
ENSG00000204388	GACTTGGGTGTCTGCCGATT	chr6:30725419-30726603	143	66470	TRUE	0.58	-0.0821353072031197	FALSE
ENSG00000204388	ATCCCACCTCCCAATGTCAC	chr6:30915349-30915863	148	66465	TRUE	0.58	0.0751716027507814	FALSE
ENSG00000204388	AGAAGGCTGCTCACAGGGAC	chr6:30972056-30972234	114	66499	TRUE	0.58	-0.0621519905414922	FALSE
ENSG00000204388	ATGAGTCAACTGTTGGCTAC	chr6:30974157-30976681	112	66501	TRUE	0.58	0.0968364780928819	FALSE
ENSG00000204388	GATCAGTGCCCAAGTGCTTG	chr6:31111005-31111190	126	66487	TRUE	0.58	0.0482563651969803	FALSE
ENSG00000204388	TGGGACAACAGGTGAAGGCG	chr6:31152858-31153057	159	66454	TRUE	0.58	0.0339438749399741	FALSE
ENSG00000204388	AGACAAGCCCTATACTTGAC	chr6:31169199-31170261	110	66503	TRUE	0.58	0.0163094709948075	FALSE
ENSG00000204388	TAGAGCTGCTGCGGGATTGA	chr6:31169199-31170261	88	66525	TRUE	0.58	-0.105001715592235	FALSE
ENSG00000204388	GACCAAACACACTGTGCAAA	chr6:31225249-31225486	166	66447	TRUE	0.58	-0.031455022111569	FALSE
ENSG00000204388	CGTCCGCCGGGAGCAGGTCA	chr6:31399621-31400348	209	66404	TRUE	0.58	-0.0683137155998015	FALSE
ENSG00000204388	GGTTATGTAAGCGACCGCGC	chr6:31400530-31400962	109	66504	TRUE	0.58	0.0436593781514198	FALSE
ENSG00000204388	GCAGCTGAATGGCGGAGATG	chr6:31558756-31559619	117	66496	TRUE	0.58	-0.0978175524436227	FALSE
ENSG00000204388	CACTGCCGCTTCCTCTATAA	chr6:31571859-31572562	109	66504	TRUE	0.58	-0.0959521785597097	FALSE
ENSG00000204388	AGTTGCTCCGGACAAAGTAT	chr6:31609362-31610490	149	66464	TRUE	0.58	0.0830471083759359	FALSE
ENSG00000204388	CCAGTGATACGGAAGTCCCC	chr6:31676763-31677222	111	66502	TRUE	0.58	-0.0968981865585297	FALSE
ENSG00000204388	TCAGCGGCGTGGGGCCGGTT	chr6:31723308-31723688	107	66506	TRUE	0.58	-0.061573395960193	FALSE
ENSG00000204388	TGTGGACATAAAAAACTTCA	chr6:31841008-31842456	76	66537	TRUE	0.58	-0.12204091464288	FALSE
ENSG00000204388	TGCACTTCTTGGCTGTCACG	chr6:31981726-31982144	111	66502	TRUE	0.58	0.0976704744257251	FALSE
ENSG00000204388	CCAAGTCCCGCTCACAGGAT	chr6:32081168-32081577	113	66500	TRUE	0.58	-0.0413544993616852	FALSE
ENSG00000204388	TCCAGGTTGCCATAGTTACT	chr6:32113813-32114430	99	66514	TRUE	0.58	-0.126321545729131	FALSE
ENSG00000204388	AACTTTGCGCAATCAAGATG	chr6:32184448-32184654	156	66457	TRUE	0.58	0.0565204918020876	FALSE
ENSG00000204388	CCGTAGACTTGGCTGCGCGG	chr6:32195422-32196819	112	66501	TRUE	0.58	-0.0838412455970481	FALSE
ENSG00000204388	TGGACTAGGATATTGGCAAT	chr6:32228902-32229682	150	66463	TRUE	0.58	-0.0162031557509581	FALSE
ENSG00000204388	GAAAAACAAGCATCCGGCGA	chr6:32413296-32413959	82	66531	TRUE	0.58	-0.0190674620531714	FALSE
ENSG00000204388	ACAGCTGTCAATGTCTTCCT	chr6:32785828-32786407	168	66445	TRUE	0.58	-0.0631592867728923	FALSE
ENSG00000204388	TTGGAGGACGTGGTAATAGT	chr6:33009235-33009931	152	66461	TRUE	0.58	0.0638958586909091	FALSE
ENSG00000204389	CGCAGGCTTGAAAACGCGCG	chr6:29752307-29753422	73	77849	TRUE	0.58	0.0946856486922281	FALSE
ENSG00000204389	ACCGGAGCACACGGAACATC	chr6:29926083-29927564	184	77738	TRUE	0.58	-0.00818206981170588	FALSE
ENSG00000204389	ACAAGGCGGCTCAGATGCCC	chr6:29956599-29956842	128	77794	TRUE	0.58	-0.0727549076809089	FALSE
ENSG00000204389	TCGTCTTGTCATTTAGTCCT	chr6:30013249-30013883	120	77802	TRUE	0.58	0.00864106198410708	FALSE
ENSG00000204389	GTATTGGACAAACTAGTTCC	chr6:30162341-30162709	204	77718	TRUE	0.58	0.0541743565079793	FALSE
ENSG00000204389	TCGTACGCTCACCGGGTTTG	chr6:30212915-30213890	347	77575	TRUE	0.58	-0.0269794460590576	FALSE
ENSG00000204389	CCCATCCAGGGGATTAAATA	chr6:30670839-30671068	142	77780	TRUE	0.58	0.0351434435656435	FALSE
ENSG00000204389	GAACACCCCTGACTCTGGAG	chr6:30724917-30725281	115	77807	TRUE	0.58	-0.146885984662321	FALSE
ENSG00000204389	CCGGACGCTCGGACAAAGCC	chr6:30880617-30881325	169	77753	TRUE	0.58	0.0283175345359865	FALSE
ENSG00000204389	TCGAAGGCCCTGCCTCTATA	chr6:30922506-30923027	129	77793	TRUE	0.58	-0.0275549790536331	FALSE
ENSG00000204389	GCACAGTCGTTGCTATGTAG	chr6:30961427-30961676	135	77787	TRUE	0.58	0.0485280482179764	FALSE
ENSG00000204389	CTGGAGGGCCCCTAGAGGCG	chr6:30966261-30966461	96	77826	TRUE	0.58	-0.0142884690287666	FALSE
ENSG00000204389	CTGGGAGAGCTGCAAGACGA	chr6:31001216-31001927	151	77771	TRUE	0.58	-0.0687757952724541	FALSE
ENSG00000204389	CTTGCAGGATTAGCCAACTC	chr6:31058176-31058760	110	77812	TRUE	0.58	-0.066901123578949	FALSE
ENSG00000204389	AAATGGCCTGGTCGGAAGAG	chr6:31068850-31069378	121	77801	TRUE	0.58	-0.0355930090514049	FALSE
ENSG00000204389	AGGATCTAGAGGTTTACAAA	chr6:31321905-31322115	155	77767	TRUE	0.58	-0.105616102137084	FALSE
ENSG00000204389	CATCTGGAGGAAGCGGTAGT	chr6:31573932-31575931	89	77833	TRUE	0.58	0.044224278561293	FALSE
ENSG00000204389	TACACGAGCGTGGGGTTCGG	chr6:31580665-31581864	124	77798	TRUE	0.58	-0.0203156740757247	FALSE
ENSG00000204389	TCGCGAAGTCCACCATATCG	chr6:31580665-31581864	267	77655	TRUE	0.58	-0.00649259110582268	FALSE
ENSG00000204389	ACAGTCCTCCTCCTTCGGGC	chr6:31589309-31589721	165	77757	TRUE	0.58	-0.0356471522557107	FALSE
ENSG00000204389	GACTAGATGCTATAGGGAAC	chr6:31592513-31593395	109	77813	TRUE	0.58	-0.00530275774449596	FALSE
ENSG00000204389	TGGCAACTCGAATTTAGAGT	chr6:31637209-31638951	99	77823	TRUE	0.58	-0.0235713807345399	FALSE
ENSG00000204389	GGTCACCACTTGCTAATTAG	chr6:31734684-31735403	177	77745	TRUE	0.58	0.0494369579596601	FALSE
ENSG00000204389	ACCCCCTATACACATACTTC	chr6:31737471-31737868	122	77800	TRUE	0.58	0.0400989202069719	FALSE
ENSG00000204389	GTCACGCGGAGGTTACCCTT	chr6:31739606-31740673	178	77744	TRUE	0.58	-0.0565966206247253	FALSE
ENSG00000204389	CTCATGGCCAATAAGTATAC	chr6:31750303-31751126	92	77830	TRUE	0.58	-0.0622045050549578	FALSE
ENSG00000204389	CTCCATGAAGGGAAGCGCCT	chr6:32011727-32012212	96	77826	TRUE	0.58	0.0537851597376378	FALSE
ENSG00000204389	CCTCTACGGTGACTGTGCGC	chr6:32044972-32047303	122	77800	TRUE	0.58	0.0593107551379632	FALSE
ENSG00000204389	GTATCTGTTAAGAAACCTCG	chr6:32087832-32091781	77	77845	TRUE	0.58	-0.103835416607153	FALSE
ENSG00000204389	GAGTACAAGGCATTTGACCC	chr6:32819787-32820652	173	77749	TRUE	0.58	-0.06092122962992	FALSE
ENSG00000204389	CATAATACTTTAAGCCTGGA	chr6:32825915-32826883	97	77825	TRUE	0.58	0.0510911624699792	FALSE
ENSG00000204389	TCCTGTAAGTGTGGTTTGTC	chr6:32825915-32826883	62	77860	TRUE	0.58	-0.0777808118562642	FALSE
ENSG00000204389	AGAGATCTGTCCGCTCTCGG	chr6:32843667-32845108	97	77825	TRUE	0.58	-0.114687523405703	FALSE
ENSG00000204389	GGCTCCAAGAGCGAAAACGC	chr6:32853059-32854603	71	77851	TRUE	0.58	-0.0162669585777682	FALSE
ENSG00000204389	ATTGAGCAAGATGCCTCTCG	chr6:33082767-33083042	115	77807	TRUE	0.58	0.0528203384201422	FALSE
ENSG00000204389	CCTCCTGACAAGCTCCGGTT	chr6:33116430-33118817	114	77808	TRUE	0.58	0.125950331240537	FALSE
ENSG00000204389	CGAAATTCAAAATCATGTTA	chr6:33148150-33148553	84	77838	TRUE	0.58	-0.0714973591747796	FALSE
ENSG00000204390	GTAAGTCATGGCTTGAAATC	chr6:29834676-29835312	6	4486	TRUE	0.58	0.277414877584948	FALSE
ENSG00000204390	CTCTACCTTGTGGCGTCGGT	chr6:29850094-29850626	12	4480	TRUE	0.58	0.249390444185938	FALSE
ENSG00000204390	GACGCGGGATCCGGCTTCTC	chr6:29863832-29864500	9	4483	TRUE	0.58	0.20165953882496	FALSE
ENSG00000204390	ATCGAGCGCTTGCAACTTTG	chr6:30005570-30005755	7	4485	TRUE	0.58	-0.342706722149919	FALSE
ENSG00000204390	ACCCGTCGCAGGCTGGGAGA	chr6:30006203-30006475	8	4484	TRUE	0.58	0.190791338662676	FALSE
ENSG00000204390	GCCCCTCCCTGCGCAGAACA	chr6:30091888-30092343	14	4478	TRUE	0.58	0.196342689072274	FALSE
ENSG00000204390	GGTAGGCGCTAACATCAAGG	chr6:30097990-30098183	8	4484	TRUE	0.58	-0.382130761013246	FALSE
ENSG00000204390	AACCGCTCTCGATGAGCGCC	chr6:30101688-30103715	4	4488	TRUE	0.58	-0.49884750176536	FALSE
ENSG00000204390	ACGGTGTGCGCCTGGTGCGT	chr6:30163042-30164114	14	4478	TRUE	0.58	0.197571293094118	FALSE
ENSG00000204390	TGGCCCCCGATGGGGACTTA	chr6:30288810-30289200	6	4486	TRUE	0.58	0.201129673620691	FALSE
ENSG00000204390	AACCCTTAGAATGACCTCCT	chr6:30444058-30444398	14	4478	TRUE	0.58	0.183498915996636	FALSE
ENSG00000204390	GACTTTATAGTCGGGAGTCG	chr6:30489143-30490745	5	4487	TRUE	0.58	-0.463536549325964	FALSE
ENSG00000204390	CTTTGAAGACTACAAGCGGG	chr6:30590211-30591236	6	4486	TRUE	0.58	0.245441587455075	FALSE
ENSG00000204390	GGCCTGTCGCGCAAGGACGT	chr6:30646848-30648070	21	4471	TRUE	0.58	0.160402439739045	FALSE
ENSG00000204390	CAAAGTAAACTTGGCTTGGT	chr6:30765581-30765804	4	4488	TRUE	0.58	-0.475235011005537	FALSE
ENSG00000204390	CTCTGACCTGCCTATGCACT	chr6:30843326-30843522	8	4484	TRUE	0.58	0.287967228210187	FALSE
ENSG00000204390	TCCACACTTGTGGCTGGCGG	chr6:30847422-30848551	8	4484	TRUE	0.58	0.212487114083359	FALSE
ENSG00000204390	CCGGACGCTCGGACAAAGCC	chr6:30880617-30881325	9	4483	TRUE	0.58	-0.279796419047285	FALSE
ENSG00000204390	GACATGCAAGTTCTGTTAGA	chr6:30981874-30982979	7	4485	TRUE	0.58	-0.35600688921842	FALSE
ENSG00000204390	GGAAGCTTCTCGTCATTGTT	chr6:30981874-30982979	8	4484	TRUE	0.58	-0.325642295814302	FALSE
ENSG00000204390	TAATCAAGCGGAATCGGTTT	chr6:31044219-31044616	4	4488	TRUE	0.58	-0.417189243950411	FALSE
ENSG00000204390	AAATGGCCTGGTCGGAAGAG	chr6:31068850-31069378	6	4486	TRUE	0.58	-0.418746866605341	FALSE
ENSG00000204390	GCCTCTGGCCCAGCTTGCTG	chr6:31072588-31072809	7	4485	TRUE	0.58	-0.388097352559978	FALSE
ENSG00000204390	AGCTGGTAGGTGCTTAATGG	chr6:31083575-31084324	7	4485	TRUE	0.58	-0.345677952129537	FALSE
ENSG00000204390	ATAGGCGTTTGTCGGTATCT	chr6:31102152-31102888	8	4484	TRUE	0.58	-0.301107242831888	FALSE
ENSG00000204390	AGCCCAGTGGCATATTGGGT	chr6:31114273-31115546	5	4487	TRUE	0.58	-0.422626974683635	FALSE
ENSG00000204390	CCTGCCGGCCAAGGGTCGTC	chr6:31137292-31138485	9	4483	TRUE	0.58	0.261902907236802	FALSE
ENSG00000204390	CGCACCACGCATTTCTTCAC	chr6:31366709-31367557	6	4486	TRUE	0.58	0.29351446455999	FALSE
ENSG00000204390	GGCCCGAGCTGAAGAGTTGT	chr6:31528277-31530194	10	4482	TRUE	0.58	0.25262643649622	FALSE
ENSG00000204390	GTTACATATAAGCGCCACGG	chr6:31528277-31530194	11	4481	TRUE	0.58	0.26506420220025	FALSE
ENSG00000204390	TAGTCCAAAGCACGAAGCAC	chr6:31571859-31572562	9	4483	TRUE	0.58	-0.295393366335863	FALSE
ENSG00000204390	TGAAAGCATGATCCGGGACG	chr6:31573932-31575931	10	4482	TRUE	0.58	0.290876189093443	FALSE
ENSG00000204390	TTCCTCAGAGCCGCTACATG	chr6:31574156-31574793	12	4480	TRUE	0.58	0.219765632969993	FALSE
ENSG00000204390	CCACAGGCTTTAAGATCCCT	chr6:31578384-31578819	12	4480	TRUE	0.58	0.218397200047808	FALSE
ENSG00000204390	AGACGGGATTAATTACTCGG	chr6:31682877-31683871	3	4489	TRUE	0.58	-0.568062567875633	FALSE
ENSG00000204390	TCAGTAACCTGAGTCGCTAC	chr6:31739907-31743157	10	4482	TRUE	0.58	0.254941766055028	FALSE
ENSG00000204390	ACTAAAAACTCTGCGTCTGA	chr6:31762532-31764531	5	4487	TRUE	0.58	-0.37051738414779	FALSE
ENSG00000204390	ATATGACTGGCTTTATTGAG	chr6:31908818-31909158	6	4486	TRUE	0.58	-0.431962511793003	FALSE
ENSG00000204390	AGTGTCGCCCCAACGGCATG	chr6:31928642-31929979	8	4484	TRUE	0.58	-0.393863984222242	FALSE
ENSG00000204390	ATCGAGATCGAGACCGGGAA	chr6:31952857-31954856	9	4483	TRUE	0.58	0.209925929182932	FALSE
ENSG00000204390	AGCGGCTACCTTGCTACGGC	chr6:31969629-31970067	6	4486	TRUE	0.58	-0.334436975838893	FALSE
ENSG00000204390	ACACCCCAAACATCGAGAGC	chr6:32044972-32047303	6	4486	TRUE	0.58	-0.320092666788849	FALSE
ENSG00000204390	GCCACCATGGGGATCTGACC	chr6:32109687-32111103	11	4481	TRUE	0.58	0.272445913351236	FALSE
ENSG00000204390	GTCTTTGGTTGTACACCCAC	chr6:32146482-32148481	5	4487	TRUE	0.58	-0.437492712089068	FALSE
ENSG00000204390	CGCCCCCAACCGAGCAACCT	chr6:32148386-32149177	11	4481	TRUE	0.58	0.142274049958624	FALSE
ENSG00000204390	GCGACTGAGGGTCCGGCGTT	chr6:32148386-32149177	6	4486	TRUE	0.58	-0.36259594526744	FALSE
ENSG00000204390	TGTCGGTGGCTGGCAATAGC	chr6:32954999-32955373	5	4487	TRUE	0.58	-0.494380060080715	FALSE
ENSG00000204390	GATCAGCCCATGGCCACTAG	chr6:33069402-33069630	11	4481	TRUE	0.58	-0.357401611795446	FALSE
ENSG00000204390	GAGCCACATCAGTGACCTCC	chr6:33082767-33083042	6	4486	TRUE	0.58	-0.392278325323776	FALSE
ENSG00000204390	GAGGCCGCGGATGCGAAACC	chr6:33161357-33162470	9	4483	TRUE	0.58	0.169207529659109	FALSE
ENSG00000204390	TAGGGAGGGGTCATATGTGC	chr6:33197523-33197806	6	4486	TRUE	0.58	0.281645145099587	FALSE
ENSG00000204390	CAGATCCTGCGTCTTAGGAG	chr6:33199885-33200000	14	4478	TRUE	0.58	0.171742586612729	FALSE
ENSG00000204392	CGCGTGTGTAACTCAGGACG	chr6:29976370-29977471	99	78633	TRUE	0.58	0.0282856344715556	FALSE
ENSG00000204392	CAACAGTAAAGCCAAGGAGT	chr6:30201759-30202174	218	78514	TRUE	0.58	0.0312873574485568	FALSE
ENSG00000204392	TACTTGGTGTAGAATGTAGG	chr6:30288810-30289200	191	78541	TRUE	0.58	-0.0136137706536426	FALSE
ENSG00000204392	TGTGGCGGCGGCCAATTACG	chr6:30325707-30327514	105	78627	TRUE	0.58	0.022948284359412	FALSE
ENSG00000204392	TAGTGAAGGACACTACAGCT	chr6:30590211-30591236	106	78626	TRUE	0.58	0.049251783768181	FALSE
ENSG00000204392	GTGTAGCAGCCTCAGCAACT	chr6:30597208-30598002	152	78580	TRUE	0.58	-0.00469494191346609	FALSE
ENSG00000204392	TACCAGAGTTGAACCTGTGG	chr6:30646087-30646314	190	78542	TRUE	0.58	0.0233678855856922	FALSE
ENSG00000204392	TTAAATCTTATTGTATGAAC	chr6:30646087-30646314	95	78637	TRUE	0.58	0.0332462592085072	FALSE
ENSG00000204392	TGTGACCTTATATAGCTGAT	chr6:30682129-30682401	103	78629	TRUE	0.58	0.0308337059080337	FALSE
ENSG00000204392	GACCTCCCATGGTTCATCTA	chr6:30708107-30708404	158	78574	TRUE	0.58	0.0531754001812557	FALSE
ENSG00000204392	GCTAGATGACAGATAGGGTG	chr6:30758826-30759331	147	78585	TRUE	0.58	-0.00899834820840795	FALSE
ENSG00000204392	GAAAGTGTCTCCGTGCAGGC	chr6:30818556-30818778	114	78618	TRUE	0.58	-0.00118503527885672	FALSE
ENSG00000204392	CTGATCCAATCCTCTTCCGC	chr6:30821832-30824781	147	78585	TRUE	0.58	0.0557365107257013	FALSE
ENSG00000204392	TCTATCTTACTTCCTGAATG	chr6:31086852-31087115	130	78602	TRUE	0.58	-0.0225688833287387	FALSE
ENSG00000204392	TAATTGCTCACTAGTATTGC	chr6:31121455-31121665	117	78615	TRUE	0.58	-0.0143735284610855	FALSE
ENSG00000204392	ACCTGTCTCCGAATCCGTCG	chr6:31196931-31198563	124	78608	TRUE	0.58	-0.00663341715077337	FALSE
ENSG00000204392	CCTATGCTCTGTACATACCC	chr6:31200382-31203181	76	78656	TRUE	0.58	-0.00746579645842527	FALSE
ENSG00000204392	AGCGGTGGATCTTGTGATGT	chr6:31210029-31210432	146	78586	TRUE	0.58	-0.0187954916335178	FALSE
ENSG00000204392	AAAGGGAGGAATACTCCCTC	chr6:31246063-31246842	91	78641	TRUE	0.58	-0.0458442599267554	FALSE
ENSG00000204392	TGGTGTGACCCATCACCCGC	chr6:31462653-31463642	117	78615	TRUE	0.58	0.0574620959688605	FALSE
ENSG00000204392	GCCAGAGGACACGGTTACCA	chr6:31467054-31467436	177	78555	TRUE	0.58	0.021712015272783	FALSE
ENSG00000204392	GCTTCTCAGCGCCGAGGCCT	chr6:31494826-31495422	103	78629	TRUE	0.58	-0.00872010637783838	FALSE
ENSG00000204392	GCTGAGAAGGTGGCGACGTA	chr6:31497604-31498618	159	78573	TRUE	0.58	0.0501854834164117	FALSE
ENSG00000204392	AGACGGAAGAAGACTATCGT	chr6:31546358-31547231	117	78615	TRUE	0.58	0.02352462930308	FALSE
ENSG00000204392	TTAAGAAGCTCGGAGACGGG	chr6:31547323-31547789	94	78638	TRUE	0.58	-0.0216821319400999	FALSE
ENSG00000204392	GCCCTGTCTTCGTTAAGGGG	chr6:31574156-31574793	253	78479	TRUE	0.58	0.0220732563012218	FALSE
ENSG00000204392	TTCCTCAGAGCCGCTACATG	chr6:31574156-31574793	173	78559	TRUE	0.58	0.0260900492016729	FALSE
ENSG00000204392	TTCATCGCTGAAGGGATCCA	chr6:31639340-31639728	133	78599	TRUE	0.58	0.0172691228395117	FALSE
ENSG00000204392	TGTAGGGAGTGAGTCCGGAA	chr6:31736254-31736691	121	78611	TRUE	0.58	-0.00244902893110144	FALSE
ENSG00000204392	GGCACCAGGACATAGTGGAC	chr6:31772888-31773174	112	78620	TRUE	0.58	0.0578206994315593	FALSE
ENSG00000204392	ACAGACAAAACTAAACTGTC	chr6:31908818-31909158	75	78657	TRUE	0.58	0.00949213459443943	FALSE
ENSG00000204392	GGTAGCCGCTGTCTCCATCT	chr6:31969629-31970067	144	78588	TRUE	0.58	0.0132939346947376	FALSE
ENSG00000204392	AGGAGTCGAAGGCCCCCGGT	chr6:32011727-32012212	132	78600	TRUE	0.58	0.075689523766223	FALSE
ENSG00000204392	TCTCATCCTACCCGCTTCCC	chr6:32116811-32117036	147	78585	TRUE	0.58	-0.0281716161256567	FALSE
ENSG00000204392	ATAAAGATAGTTAGCATAGG	chr6:32131560-32131874	79	78653	TRUE	0.58	-0.0272360407246532	FALSE
ENSG00000204392	AGGAGAGGGCAACTAGTCCC	chr6:32146482-32148481	91	78641	TRUE	0.58	0.0489583292055844	FALSE
ENSG00000204392	GTGCTCATGCATCACTAGCA	chr6:32609751-32610407	139	78593	TRUE	0.58	0.0182444676485085	FALSE
ENSG00000204392	AGGAAGTGGTGTTGGCTTAG	chr6:32807243-32807426	185	78547	TRUE	0.58	0.0287124438997655	FALSE
ENSG00000204392	CCTCCCTCCCACATGTACAG	chr6:32857713-32857900	310	78422	TRUE	0.58	0.0263361686436845	FALSE
ENSG00000204392	AGTTTACAGAAAAGCTGTAA	chr6:32885752-32886155	110	78622	TRUE	0.58	0.0375134142231532	FALSE
ENSG00000204392	CTTGCTTGTCAGTTCAGCTG	chr6:33049436-33049677	148	78584	TRUE	0.58	0.0397879997497146	FALSE
ENSG00000204392	GGCGGCCTGCTGCGGAGTAC	chr6:33080171-33081452	140	78592	TRUE	0.58	0.0182658364453179	FALSE
ENSG00000204392	GCAGAGCTGCTATTCCTGGA	chr6:33112210-33112672	133	78599	TRUE	0.58	-0.0176389961932903	FALSE
ENSG00000204392	AGCGTGCAAGGGAAAGAGAC	chr6:33199885-33200000	94	78638	TRUE	0.58	0.00210541099903061	FALSE
ENSG00000204410	GCCCGGCATGCCTATGGCTG	chr6:29760264-29760749	45	28869	TRUE	0.58	-0.121045945352629	FALSE
ENSG00000204410	GGTGGCGAATCCCTAAGGCG	chr6:29887280-29888879	50	28864	TRUE	0.58	0.104403681377254	FALSE
ENSG00000204410	CTTTGGATGAGTCGCTCCCC	chr6:29976370-29977471	52	28862	TRUE	0.58	-0.118404872204667	FALSE
ENSG00000204410	TGAGTTTCCAGCTCTTCGCA	chr6:30121511-30121989	53	28861	TRUE	0.58	0.0832488939573715	FALSE
ENSG00000204410	TGTGGCGGCGGCCAATTACG	chr6:30325707-30327514	37	28877	TRUE	0.58	-0.129511883621271	FALSE
ENSG00000204410	CCCAGACTAGGATCTTAACG	chr6:30495980-30497165	76	28838	TRUE	0.58	0.0684013408049237	FALSE
ENSG00000204410	GCCTCAAGGTGCGTGTCAAA	chr6:30708107-30708404	72	28842	TRUE	0.58	-0.100711243987039	FALSE
ENSG00000204410	TCTCCCTCCAAGCTCTACTC	chr6:30724917-30725281	41	28873	TRUE	0.58	-0.123506341927388	FALSE
ENSG00000204410	GGTAGGTGGGATTCCCAACC	chr6:30752235-30753014	34	28880	TRUE	0.58	-0.137462338843631	FALSE
ENSG00000204410	TACTGACACGCGATCCCCAC	chr6:30752235-30753014	67	28847	TRUE	0.58	0.0952754358865161	FALSE
ENSG00000204410	AATTGCACTTGGAGGCATGG	chr6:30766589-30766750	78	28836	TRUE	0.58	-0.107439485673939	FALSE
ENSG00000204410	GGTGCTTATCACTCATGATC	chr6:30768976-30769922	48	28866	TRUE	0.58	-0.0696096601120273	FALSE
ENSG00000204410	ATCCTATGGTGGCTACGAGG	chr6:31115782-31118256	50	28864	TRUE	0.58	0.0745620341490119	FALSE
ENSG00000204410	GTCGGGGATGTCCGAACTAC	chr6:31115782-31118256	57	28857	TRUE	0.58	0.0916756772656867	FALSE
ENSG00000204410	GAGAGGAAACGGCCTCTCGC	chr6:31125080-31125417	48	28866	TRUE	0.58	-0.119833861813803	FALSE
ENSG00000204410	GGTCCTGCAGGTCATCGAGC	chr6:31142479-31142749	56	28858	TRUE	0.58	0.100779768139007	FALSE
ENSG00000204410	CCCAAAACCTTAATAGATCT	chr6:31203315-31204537	46	28868	TRUE	0.58	0.107565579902036	FALSE
ENSG00000204410	ACAGATGTCCTAAGGCAGGC	chr6:31402804-31402980	35	28879	TRUE	0.58	0.0958822008351002	FALSE
ENSG00000204410	GTGGCAGTGGTTGGAAGGAC	chr6:31491962-31492232	47	28867	TRUE	0.58	0.0554782815320521	FALSE
ENSG00000204410	GGGAGCGGCGGGGCGTTTCC	chr6:31497782-31499781	38	28876	TRUE	0.58	-0.0871839158143853	FALSE
ENSG00000204410	TGTGGCTGGATGAAATCTAG	chr6:31567593-31567936	52	28862	TRUE	0.58	-0.12031341607942	FALSE
ENSG00000204410	CACGAGACATACGACGCTGA	chr6:31638882-31641381	103	28811	TRUE	0.58	-0.0648053544283536	FALSE
ENSG00000204410	TGGTAGCTCAGGCAGTGTGG	chr6:31658396-31658559	61	28853	TRUE	0.58	-0.0992180837035198	FALSE
ENSG00000204410	CGCCATCTTGTGACCGGACT	chr6:31680584-31681602	40	28874	TRUE	0.58	0.0971223265352121	FALSE
ENSG00000204410	GTGAGAGGAGGGTTTAGACA	chr6:31764314-31764571	55	28859	TRUE	0.58	0.0966835013507628	FALSE
ENSG00000204410	GCAAGGAGTGTTCGACCCTG	chr6:31775257-31778081	93	28821	TRUE	0.58	0.0754455374797117	FALSE
ENSG00000204410	AAGCGCGGCCGACTTGCGGC	chr6:31806092-31807536	42	28872	TRUE	0.58	0.0623693472803025	FALSE
ENSG00000204410	AGGCGGTGCATCGATGTGCC	chr6:31826877-31828644	43	28871	TRUE	0.58	0.140348378310283	FALSE
ENSG00000204410	AACCATAATGTTGAGTGAAA	chr6:31908818-31909158	55	28859	TRUE	0.58	0.0826884601257595	FALSE
ENSG00000204410	CCAGTTGAGCCTCAGTGAAC	chr6:32011727-32012212	35	28879	TRUE	0.58	-0.125255194626207	FALSE
ENSG00000204410	CGGGTCAATAAGTACCTGCG	chr6:32129978-32130841	40	28874	TRUE	0.58	-0.128304032306144	FALSE
ENSG00000204410	GACGCCGCTTTCCGGGATCC	chr6:32148386-32149177	61	28853	TRUE	0.58	0.0983540015641244	FALSE
ENSG00000204410	CACGTGGAAGATGTCTGCTC	chr6:32195086-32195317	42	28872	TRUE	0.58	0.0845396086529743	FALSE
ENSG00000204410	GGACTAGGATATTGGCAATA	chr6:32228902-32229682	56	28858	TRUE	0.58	0.0980838422066102	FALSE
ENSG00000204410	TTGCGGGTGCTGAGCTACTA	chr6:32589565-32590024	41	28873	TRUE	0.58	-0.0966373414856462	FALSE
ENSG00000204410	ATACTACTGGAAGAAGTTCA	chr6:32700385-32701020	50	28864	TRUE	0.58	0.0848197601549932	FALSE
ENSG00000204410	TCAGAACACTTACATTAGCG	chr6:32800117-32800295	41	28873	TRUE	0.58	-0.139626827843681	FALSE
ENSG00000204410	TAAAGGTGTTCAAATCCCAT	chr6:32866897-32867503	44	28870	TRUE	0.58	0.129717094166221	FALSE
ENSG00000204410	CATGGGGCTATCATCCTGTA	chr6:33175635-33175999	60	28854	TRUE	0.58	-0.115276793088523	FALSE
ENSG00000204410	GAGAGGTACACAGTCTGAGT	chr6:33197523-33197806	90	28824	TRUE	0.58	0.080596563495741	FALSE
ENSG00000204420	ACCTGCGGTGTCTCCTATAG	chr6:29813800-29815780	4	1178	TRUE	0.58	0.197402658797719	FALSE
ENSG00000204420	GTTTACGGCTAGATCCTAGG	chr6:30444058-30444398	3	1179	TRUE	0.58	0.429689680851349	FALSE
ENSG00000204420	CCAGAGAGGTAATGCGGAGG	chr6:30631690-30632204	3	1179	TRUE	0.58	0.550981889659315	FALSE
ENSG00000204420	TCTGATCCCGCATCTCCCCA	chr6:30685474-30685641	4	1178	TRUE	0.58	0.331605692211039	FALSE
ENSG00000204420	CCACACACTCCAAGCATATA	chr6:30844084-30844576	3	1179	TRUE	0.58	0.207694767772012	FALSE
ENSG00000204420	CCGCGAAGGCAAACCCCACG	chr6:30913634-30915262	3	1179	TRUE	0.58	-0.545236298756309	FALSE
ENSG00000204420	CTAAGCATGTCTGTAGCAAG	chr6:31057464-31057857	4	1178	TRUE	0.58	0.334387623817367	FALSE
ENSG00000204420	TCGCAAGCCCTCATTTCACC	chr6:31170419-31170828	3	1179	TRUE	0.58	-0.461775471882225	FALSE
ENSG00000204420	TTACAGGATGTTACAGTTCA	chr6:31737959-31738266	6	1176	TRUE	0.58	0.294730687320344	FALSE
ENSG00000204420	CTGTCCCCTATTAATGGACG	chr6:31919609-31920093	3	1179	TRUE	0.58	0.414441236663386	FALSE
ENSG00000204420	AAAGCTAATCGGGAGTGCCG	chr6:31923019-31923477	3	1179	TRUE	0.58	0.519442325691882	FALSE
ENSG00000204420	GGTGTCCCGTGCTTCCGTCC	chr6:31997498-31998270	3	1179	TRUE	0.58	0.643263140143151	FALSE
ENSG00000204420	ATCAATTTACAATCCCCTGC	chr6:32324390-32324675	3	1179	TRUE	0.58	0.398203673232281	FALSE
ENSG00000204421	CGGCGTGAAAGCTGCAAGCC	chr4:112515941-112516776	3	1214	TRUE	0.58	0.242066018375287	FALSE
ENSG00000204421	CACCCATCACTCAGCAGATC	chr6:30411464-30412023	4	1213	TRUE	0.58	0.261726747311335	FALSE
ENSG00000204421	TGACCAAGAACACATCCTAG	chr6:30598724-30599913	3	1214	TRUE	0.58	0.275839013623722	FALSE
ENSG00000204421	AGGTCCAGAGCGTAGTCCGA	chr6:30742057-30744943	3	1214	TRUE	0.58	0.221266240658225	FALSE
ENSG00000204421	GACCAGCCAGCTGCCGAAGA	chr6:30834361-30835150	5	1212	TRUE	0.58	0.211656110403998	FALSE
ENSG00000204421	GCTAAGAGAGAACTCACGAT	chr6:30847422-30848551	4	1213	TRUE	0.58	0.437650468154827	FALSE
ENSG00000204421	TGCTAGGAAGCGAGCTGATG	chr6:31070632-31071235	3	1214	TRUE	0.58	0.301726547274724	FALSE
ENSG00000204421	CCCTGTCTCCCGGGAGCCTC	chr6:31441114-31441278	3	1214	TRUE	0.58	0.375896854770633	FALSE
ENSG00000204421	GAAGCCTTTATCACTGAGCT	chr6:31510507-31513057	3	1214	TRUE	0.58	0.28335773874331	FALSE
ENSG00000204421	TCCCTCTGCCCCCGAGAAAT	chr6:31711205-31712020	3	1214	TRUE	0.58	0.29938110236115	FALSE
ENSG00000204421	GTGGTTAGGGCACGTCCACA	chr6:31723308-31723688	4	1213	TRUE	0.58	0.443149133853401	FALSE
ENSG00000204421	CACTGAAGATGCAATAGTCA	chr6:31851673-31852487	3	1214	TRUE	0.58	-0.767321401712416	FALSE
ENSG00000204421	GGAACTGGAGGTCGCGCGGG	chr6:32664796-32665308	3	1214	TRUE	0.58	0.358266957818564	FALSE
ENSG00000204427	GTTCTGTAAGCGACCGCACT	chr6:29752307-29753422	81	74852	TRUE	0.58	0.0558237653802354	FALSE
ENSG00000204427	CAAGACCGAGGTGGAGCCAC	chr6:29924848-29925041	136	74797	TRUE	0.58	-0.0510015522170417	FALSE
ENSG00000204427	AGAGCTCAGGTCCTGGTTTA	chr6:29934071-29934293	227	74706	TRUE	0.58	-0.00836126934388215	FALSE
ENSG00000204427	TGCCAGGCGCTCATCGAGAG	chr6:30101688-30103715	160	74773	TRUE	0.58	-0.0349700937106947	FALSE
ENSG00000204427	ACGCACCAGGCGCACACCGT	chr6:30163042-30164114	250	74683	TRUE	0.58	0.0292283539347555	FALSE
ENSG00000204427	AGGGTCAGAAAGCTCCACCC	chr6:30272132-30272381	124	74809	TRUE	0.58	-0.0504999615463673	FALSE
ENSG00000204427	ATAACGCGACGCGGGGACCT	chr6:30357430-30358526	114	74819	TRUE	0.58	-0.0439514215502705	FALSE
ENSG00000204427	TCCGTGACTCACGCGTGGCA	chr6:30444058-30444398	114	74819	TRUE	0.58	0.041454242633101	FALSE
ENSG00000204427	TTGCCCTGCAGATTCTCACC	chr6:30447259-30447756	148	74785	TRUE	0.58	-0.041201300594329	FALSE
ENSG00000204427	AGACCTCTGGTGGTCAAATA	chr6:30464762-30464931	143	74790	TRUE	0.58	-0.0448057886805016	FALSE
ENSG00000204427	GACGAGCTGCACTCGGTGTT	chr6:30672186-30673296	136	74797	TRUE	0.58	0.0311916940421684	FALSE
ENSG00000204427	CAGTTCTGCAGGGCTCTCAG	chr6:30684704-30684912	120	74813	TRUE	0.58	0.0243284653322764	FALSE
ENSG00000204427	GTTGAGCCTGAGGCCTCTGG	chr6:30685474-30685641	132	74801	TRUE	0.58	0.0509799957148793	FALSE
ENSG00000204427	TCTGCCGATTTGGTATCTCA	chr6:30725419-30726603	126	74807	TRUE	0.58	-0.0357435932696899	FALSE
ENSG00000204427	CAAAGGCAACTGTCCAGAAC	chr6:30799159-30799421	115	74818	TRUE	0.58	-0.0417872831716704	FALSE
ENSG00000204427	TACAGACGGAAGCCTGCTCT	chr6:30799159-30799421	115	74818	TRUE	0.58	0.0274623328020698	FALSE
ENSG00000204427	GCACTCTCACATCACATAAG	chr6:30812806-30815582	190	74743	TRUE	0.58	0.029556370616012	FALSE
ENSG00000204427	GATATTCAGTAGTCGGCCTG	chr6:30844084-30844576	160	74773	TRUE	0.58	-0.0211340586655298	FALSE
ENSG00000204427	ATACAGCCCCCGATATGTTG	chr6:30915349-30915863	150	74783	TRUE	0.58	-0.0612625355595879	FALSE
ENSG00000204427	AATTAGAGCCTAGCTCTGCG	chr6:30974157-30976681	136	74797	TRUE	0.58	-0.0213129948372828	FALSE
ENSG00000204427	TTGACTCAGCGAGCTCAAAG	chr6:31087560-31087877	116	74817	TRUE	0.58	0.0285379370908703	FALSE
ENSG00000204427	TATAGATGCACTCCACTCAC	chr6:31131382-31133381	117	74816	TRUE	0.58	0.0495025580363335	FALSE
ENSG00000204427	CAACTCCTATTCAGCACAAA	chr6:31152858-31153057	127	74806	TRUE	0.58	0.0419100023004528	FALSE
ENSG00000204427	AGACAAGCCCTATACTTGAC	chr6:31169199-31170261	125	74808	TRUE	0.58	0.0307584004405421	FALSE
ENSG00000204427	AGCCATACTATGGGCTGGTT	chr6:31178771-31179009	88	74845	TRUE	0.58	0.0382301605288409	FALSE
ENSG00000204427	ATCGTCCCTTCCATTGTGGA	chr6:31210029-31210432	161	74772	TRUE	0.58	-0.0412154649058194	FALSE
ENSG00000204427	AGGAGCTGAAGGGCCCGGGT	chr6:31246063-31246842	101	74832	TRUE	0.58	-0.0584606696830585	FALSE
ENSG00000204427	AGGAGTTACTGCACTTTCTG	chr6:31246063-31246842	159	74774	TRUE	0.58	-0.0434065822816549	FALSE
ENSG00000204427	GGAGTCAGCACGAAGATCAC	chr6:31268128-31268420	161	74772	TRUE	0.58	-0.0176614921336635	FALSE
ENSG00000204427	AGGGCACAGTGTTACTGCAT	chr6:31396975-31397224	115	74818	TRUE	0.58	-0.0527311968159965	FALSE
ENSG00000204427	CCTTGGCCCTGTGATCACCC	chr6:31402804-31402980	235	74698	TRUE	0.58	-0.0221789355917967	FALSE
ENSG00000204427	TGGTCCCTCCCGTCTTTGAC	chr6:31493799-31494553	116	74817	TRUE	0.58	0.0559462731134071	FALSE
ENSG00000204427	TGAGATGGGCCTTTCAACCA	chr6:31551431-31551649	167	74766	TRUE	0.58	0.047217359478509	FALSE
ENSG00000204427	TCAAGTGGAGACAGAGTCGG	chr6:31717532-31717882	148	74785	TRUE	0.58	-0.049671824796754	FALSE
ENSG00000204427	TGGGAGGTGACCTGACCCTT	chr6:31718391-31718642	141	74792	TRUE	0.58	0.0434187917451703	FALSE
ENSG00000204427	TTGGAATCCATTCGGAGCTC	chr6:31870397-31871573	93	74840	TRUE	0.58	-0.0614590104934742	FALSE
ENSG00000204427	CTACAGGTATAAAAGGTACC	chr6:31919609-31920093	71	74862	TRUE	0.58	-0.0623489832308892	FALSE
ENSG00000204427	AACTGGAGTGAGACCGACAG	chr6:31933757-31937257	139	74794	TRUE	0.58	-0.0368975813779544	FALSE
ENSG00000204427	GAAGAATCCCATTCTTACCG	chr6:31952857-31954856	81	74852	TRUE	0.58	-0.0532496349927492	FALSE
ENSG00000204427	GTACTATACGACTACGGTCA	chr6:32118702-32120068	145	74788	TRUE	0.58	0.0383126498464761	FALSE
ENSG00000204427	CAGCCAACCCAGACTAAAAA	chr6:32216313-32216731	125	74808	TRUE	0.58	0.0493573226140414	FALSE
ENSG00000204427	TTTCTCTCAGAGCACCTCTG	chr6:32216313-32216731	92	74841	TRUE	0.58	-0.027239626566101	FALSE
ENSG00000204427	ACCTCATGCATCACTGAGCC	chr6:32393740-32393996	110	74823	TRUE	0.58	0.0512177308580291	FALSE
ENSG00000204427	AAGATGGCTCTGCAGATCCC	chr6:32763294-32763473	104	74829	TRUE	0.58	-0.038045323724865	FALSE
ENSG00000204427	CTTACATTAGCGTGGCTGAC	chr6:32800117-32800295	86	74847	TRUE	0.58	-0.0645428738347644	FALSE
ENSG00000204427	GGTACTTCCAGTAGGACCTC	chr6:32829550-32829856	82	74851	TRUE	0.58	-0.0382207485735289	FALSE
ENSG00000204427	TCTGGTCCGCCAGCTACGCT	chr6:32837657-32839102	95	74838	TRUE	0.58	0.0311380286942571	FALSE
ENSG00000204427	TCGGCTATGGTAAAGAACCA	chr6:33123471-33124880	131	74802	TRUE	0.58	-0.0339786356393255	FALSE
ENSG00000204428	ATCCTGAAGTATGTGTATAG	chr6:31737471-31737868	3	605	TRUE	0.58	0.331246347409188	FALSE
ENSG00000204435	TTGAAAGTAGGGGTTGGTCA	chr6:29758782-29759248	113	78630	TRUE	0.58	0.0595994230846859	FALSE
ENSG00000204435	GCTTGGCCTCCGGCACCGGA	chr6:29850094-29850626	132	78611	TRUE	0.58	0.0123338915299751	FALSE
ENSG00000204435	GGTGGGGCCTATGCAGCACC	chr6:29994672-29995484	128	78615	TRUE	0.58	-0.0503248809159764	FALSE
ENSG00000204435	CGAGATGCCATGTTCTGCGC	chr6:30091888-30092343	123	78620	TRUE	0.58	0.0428363340421472	FALSE
ENSG00000204435	GACTTCACAGGCGGAGTGTC	chr6:30130716-30131520	77	78666	TRUE	0.58	0.017652671544381	FALSE
ENSG00000204435	TGCCTTATCTTGAAGTTACC	chr6:30151632-30151995	126	78617	TRUE	0.58	-0.00995856578159149	FALSE
ENSG00000204435	CAGCATGCCGCCATTCAGAC	chr6:30162341-30162709	137	78606	TRUE	0.58	-0.0162875152702382	FALSE
ENSG00000204435	GAAGAGAGGTGTAGTGACTA	chr6:30169716-30170337	141	78602	TRUE	0.58	-0.022078590153753	FALSE
ENSG00000204435	AGCACTCACGTCTCTGGCGC	chr6:30344242-30345731	100	78643	TRUE	0.58	-0.00920771840947499	FALSE
ENSG00000204435	CCGCAGTCTTCCACCTCCGT	chr6:30344242-30345731	146	78597	TRUE	0.58	0.0319285367752551	FALSE
ENSG00000204435	ACTTAGGGCCAAACCGGAGC	chr6:30720841-30721102	80	78663	TRUE	0.58	-0.0425211396936165	FALSE
ENSG00000204435	ACCGGTAGAAGTCGGCTTGA	chr6:30812806-30815582	122	78621	TRUE	0.58	-0.0256895810699378	FALSE
ENSG00000204435	GGAGCCAATCTTGACGTCAT	chr6:30940241-30940981	146	78597	TRUE	0.58	-0.0191043072226389	FALSE
ENSG00000204435	TGGCAATGGCTCTTAAGCAT	chr6:31009816-31010085	89	78654	TRUE	0.58	0.0273197731584967	FALSE
ENSG00000204435	CTTATCTTGGTCTCACTATA	chr6:31086852-31087115	125	78618	TRUE	0.58	0.0483101966594708	FALSE
ENSG00000204435	GAGATCAGCTGCACCCTGAG	chr6:31086852-31087115	181	78562	TRUE	0.58	0.0243240090491614	FALSE
ENSG00000204435	TCAGGGTTCAGCCTGAGCAC	chr6:31225249-31225486	116	78627	TRUE	0.58	-0.00347880707445736	FALSE
ENSG00000204435	AGATCACTGGAATCAGGGAA	chr6:31268128-31268420	105	78638	TRUE	0.58	0.0254859745089755	FALSE
ENSG00000204435	TGAAATGATACAAGGGGCCC	chr6:31399621-31400348	133	78610	TRUE	0.58	-0.00169556366424217	FALSE
ENSG00000204435	CTGCCTGGTCCACTTACTCC	chr6:31508898-31509553	98	78645	TRUE	0.58	-0.0287988491715376	FALSE
ENSG00000204435	CAGAGAGGACACCAGGGTCT	chr6:31551431-31551649	119	78624	TRUE	0.58	-0.0474460087877002	FALSE
ENSG00000204435	ATCCAGCTGGTAATCTTCCA	chr6:31690757-31692756	96	78647	TRUE	0.58	0.0373066143768597	FALSE
ENSG00000204435	ATGCTATAGCACCTCCCTGA	chr6:31690757-31692756	131	78612	TRUE	0.58	-0.0275613074435137	FALSE
ENSG00000204435	AGGAGACGAGAACGCGACGC	chr6:31727307-31729306	97	78646	TRUE	0.58	-0.0402388190927541	FALSE
ENSG00000204435	GACTCACGCCCTGCTCGTAC	chr6:31750303-31751126	148	78595	TRUE	0.58	0.0436558802305331	FALSE
ENSG00000204435	TGCTCCGCTTCATTCAAATC	chr6:31750303-31751126	111	78632	TRUE	0.58	0.0139920517164809	FALSE
ENSG00000204435	GGGCACGGTGAGCCAAGTCT	chr6:31989275-31989852	113	78630	TRUE	0.58	0.01573532608443	FALSE
ENSG00000204435	TACTCTAGAGGCCGTGTTAG	chr6:31997498-31998270	124	78619	TRUE	0.58	0.00766811184100913	FALSE
ENSG00000204435	TTCCCGATGTCGGCCAATCA	chr6:32177110-32178719	192	78551	TRUE	0.58	0.0230378582500528	FALSE
ENSG00000204435	TGTTGCCCCCTATGCTGACA	chr6:32203405-32204039	184	78559	TRUE	0.58	-0.00100825079435385	FALSE
ENSG00000204435	TAGGGCTGGTGCCCCTAATC	chr6:32244547-32245969	148	78595	TRUE	0.58	-0.031326023189985	FALSE
ENSG00000204435	CCCTAGGTGTCGCCGCCTGG	chr6:32254668-32256056	269	78474	TRUE	0.58	0.0353081749308668	FALSE
ENSG00000204435	AATCATGGGCTATCAAAGGT	chr6:32439511-32440091	76	78667	TRUE	0.58	0.058999111897533	FALSE
ENSG00000204435	TCAGCTCTTCTATAATCGAG	chr6:32666396-32666894	112	78631	TRUE	0.58	0.0703830802490923	FALSE
ENSG00000204435	TGCTCTCACAGGTAAGAGAT	chr6:32700385-32701020	103	78640	TRUE	0.58	0.0321781604556799	FALSE
ENSG00000204435	AATGGGCACTCAGTCACAGA	chr6:32745672-32745953	162	78581	TRUE	0.58	-0.0177412543016837	FALSE
ENSG00000204435	GAAAGCTGTCTGTCGTAGGA	chr6:32837657-32839102	122	78621	TRUE	0.58	0.0319519988473855	FALSE
ENSG00000204435	CCCGCTAGGCCGCGGGTAGT	chr6:32968139-32970511	96	78647	TRUE	0.58	-0.0243615131469097	FALSE
ENSG00000204435	GCTACCTATGACTTGTAATT	chr6:32999970-33000394	168	78575	TRUE	0.58	0.0278891420170693	FALSE
ENSG00000204435	GCCGTCAGAGCCACTGTCCG	chr6:33075566-33076192	229	78514	TRUE	0.58	0.0154895297736051	FALSE
ENSG00000204435	TTAACTCCAGCGCACCCTGG	chr6:33082767-33083042	163	78580	TRUE	0.58	-0.0165167060644578	FALSE
ENSG00000204435	GTCCCACTGACAGGGAATAC	chr6:33183035-33183424	114	78629	TRUE	0.58	0.0005304885129922	FALSE
ENSG00000204438	TAAAGTCCCACGCACCCCGC	chr6:29723163-29724697	119	70605	TRUE	0.58	0.029460877633722	FALSE
ENSG00000204438	CAGATGGTCTTCCGCTCGCT	chr6:29752307-29753422	215	70509	TRUE	0.58	-0.033682484518466	FALSE
ENSG00000204438	AAGCAGAACAAGCGTGAGAT	chr6:29847861-29848382	90	70634	TRUE	0.58	-0.0342777506961771	FALSE
ENSG00000204438	ATACCATACTGAGAGGTATA	chr6:30149290-30149508	113	70611	TRUE	0.58	-0.0852786960564071	FALSE
ENSG00000204438	CGGGAGGCCGTCGAAGCGCA	chr6:30171513-30172632	132	70592	TRUE	0.58	-0.0349316661366232	FALSE
ENSG00000204438	GGGCCCCATCTGAGCGCACC	chr6:30463701-30464128	95	70629	TRUE	0.58	0.0510455700661674	FALSE
ENSG00000204438	TTCGCAGCGGAGAGTTTCTC	chr6:30463701-30464128	88	70636	TRUE	0.58	0.0796965607230629	FALSE
ENSG00000204438	CCCAGACTAGGATCTTAACG	chr6:30495980-30497165	164	70560	TRUE	0.58	0.0641590956782878	FALSE
ENSG00000204438	GGCACTAGGCAGAGCTAGTT	chr6:30500581-30501186	128	70596	TRUE	0.58	0.0558358000660288	FALSE
ENSG00000204438	GAGGCCTCAGGCTCAACTCT	chr6:30685474-30685641	184	70540	TRUE	0.58	0.0211671245642966	FALSE
ENSG00000204438	TCCACATATCTTCTAATTCG	chr6:30700400-30700858	139	70585	TRUE	0.58	0.0491288132428016	FALSE
ENSG00000204438	TGAGAAGACATACAAAATAG	chr6:30829685-30830050	136	70588	TRUE	0.58	0.0518125020916465	FALSE
ENSG00000204438	CATGTCAAGGGCTATCATCA	chr6:30839707-30840061	109	70615	TRUE	0.58	0.0606713082860644	FALSE
ENSG00000204438	CCTCCCTCATCTTGCTAACT	chr6:30855845-30856055	127	70597	TRUE	0.58	0.0694578445005154	FALSE
ENSG00000204438	GTCTCAAGGTGGAGATCTGA	chr6:31042790-31043131	100	70624	TRUE	0.58	0.0654371095702995	FALSE
ENSG00000204438	AATCATTGCCATAGGGTGAC	chr6:31131382-31133381	94	70630	TRUE	0.58	0.0755982973052556	FALSE
ENSG00000204438	TTCATTTCTGTGTCTCCTGT	chr6:31321905-31322115	144	70580	TRUE	0.58	0.0536357148704549	FALSE
ENSG00000204438	AGGCCGCATCATGAGTATCC	chr6:31462653-31463642	142	70582	TRUE	0.58	0.0709522349436065	FALSE
ENSG00000204438	TTGTCAGGGACCACAACTTT	chr6:31515513-31516701	118	70606	TRUE	0.58	0.0547749883346011	FALSE
ENSG00000204438	ATCACGCACAGTAGTATAAT	chr6:31563051-31563662	123	70601	TRUE	0.58	-0.0666321426384027	FALSE
ENSG00000204438	ATGAATCACCCTCAGCTTAG	chr6:31734684-31735403	139	70585	TRUE	0.58	0.0381087728019407	FALSE
ENSG00000204438	CACCTTGTGGAGCAGCGGAG	chr6:31772888-31773174	135	70589	TRUE	0.58	0.0186011334895966	FALSE
ENSG00000204438	GGTGCCCTTAATGCTCGCAG	chr6:31821242-31822577	110	70614	TRUE	0.58	-0.0337918200787313	FALSE
ENSG00000204438	AGCCTAATATTAGAGATTCT	chr6:31840063-31840910	85	70639	TRUE	0.58	-0.0423047021259702	FALSE
ENSG00000204438	CTGATACAGATATACCTGGT	chr6:31981726-31982144	93	70631	TRUE	0.58	0.0613691314230331	FALSE
ENSG00000204438	AAATTACAGTGTCCGGATCA	chr6:32055182-32057181	125	70599	TRUE	0.58	-0.0461759576366039	FALSE
ENSG00000204438	CTACTCAAGGGGCGTGATCA	chr6:32055182-32057181	138	70586	TRUE	0.58	0.0418723501616998	FALSE
ENSG00000204438	ATTCTTTCCAGGCGAGATAA	chr6:32108025-32109567	113	70611	TRUE	0.58	-0.0533449085535813	FALSE
ENSG00000204438	TGCCCATATTGGGATACAAA	chr6:32324390-32324675	112	70612	TRUE	0.58	0.0581969904156341	FALSE
ENSG00000204438	CTGTTCATGAGTGATCCGCA	chr6:32391587-32391799	141	70583	TRUE	0.58	0.0690650377486495	FALSE
ENSG00000204438	GGAACTGCAACAGCCCGGTG	chr6:32415294-32416007	155	70569	TRUE	0.58	-0.0378167799073481	FALSE
ENSG00000204438	AAATCCGGAGACATTTAAAC	chr6:32473155-32474197	91	70633	TRUE	0.58	-0.0677327812306674	FALSE
ENSG00000204438	ATACTACTGGAAGAAGTTCA	chr6:32700385-32701020	118	70606	TRUE	0.58	-0.0664911075832224	FALSE
ENSG00000204438	TCCCAGGTAGGCTTTATGTC	chr6:32825915-32826883	80	70644	TRUE	0.58	-0.046127977285302	FALSE
ENSG00000204438	GCCCGGGGTAAGTCCCCGGT	chr6:32853059-32854603	154	70570	TRUE	0.58	-0.0343000971377092	FALSE
ENSG00000204438	CCAAGTCTTCAGGAGGTTAC	chr6:32952896-32953531	78	70646	TRUE	0.58	-0.0910708055702629	FALSE
ENSG00000204438	TCCTGGCAGAATGCTGCAAT	chr6:32952896-32953531	144	70580	TRUE	0.58	-0.0334337935456552	FALSE
ENSG00000204438	GCAGGCACCTGACTGCCACC	chr6:33029981-33030179	126	70598	TRUE	0.58	0.0344686097334126	FALSE
ENSG00000204438	TTCAGTGTTGGCCACTAGGT	chr6:33148150-33148553	74	70650	TRUE	0.58	-0.0805950557316277	FALSE
ENSG00000204438	CTTCCAGTATTCCCTGTCAG	chr6:33183035-33183424	147	70577	TRUE	0.58	0.0589561014819648	FALSE
ENSG00000204439	GGAGGAGGAGGGGGAGTTTA	chr12:102957453-102957736	72	51743	TRUE	0.58	-0.0761061347963186	FALSE
ENSG00000204439	TCGGAGCCAGTCCCCGCATT	chr6:29748405-29749554	107	51708	TRUE	0.58	0.0611468413371211	FALSE
ENSG00000204439	CTCGTCTTGTCATTTAGTCC	chr6:30013249-30013883	61	51754	TRUE	0.58	-0.0934253954621833	FALSE
ENSG00000204439	GACGCATTTGGTGCCGTGGA	chr6:30066546-30067702	58	51757	TRUE	0.58	-0.0973996520046291	FALSE
ENSG00000204439	CAGATCTTGGTCTTGGCATG	chr6:30162341-30162709	108	51707	TRUE	0.58	0.0704229950446037	FALSE
ENSG00000204439	GAAGGAATTACATTGTCGAA	chr6:30206874-30207955	88	51727	TRUE	0.58	0.060980163770698	FALSE
ENSG00000204439	GTCACAGAACTTGGAGTGAG	chr6:30340648-30340869	69	51746	TRUE	0.58	0.0642043442273407	FALSE
ENSG00000204439	AAGGTAGAAGGAATTGTGGG	chr6:30646087-30646314	84	51731	TRUE	0.58	-0.0719350418469419	FALSE
ENSG00000204439	AGGTACCCTAGATGAACCAT	chr6:30708107-30708404	77	51738	TRUE	0.58	-0.0895409238144383	FALSE
ENSG00000204439	ACAACATGTGGGTGGGACCA	chr6:30711844-30712032	86	51729	TRUE	0.58	-0.0870071192616314	FALSE
ENSG00000204439	TACAATAAATCACTGAAGAG	chr6:30728282-30728481	64	51751	TRUE	0.58	-0.0860646674119432	FALSE
ENSG00000204439	GAATCCCACCTACCATAGAA	chr6:30752235-30753014	101	51714	TRUE	0.58	-0.0443451622883368	FALSE
ENSG00000204439	GAGTCGCGAGGAGTTTAAGA	chr6:30875359-30875732	99	51716	TRUE	0.58	0.0686850132425968	FALSE
ENSG00000204439	TCCGAGAGAAAAGGGGCAGC	chr6:30875359-30875732	78	51737	TRUE	0.58	0.0770132484882657	FALSE
ENSG00000204439	TACACGCGCCGTTAGCAGCG	chr6:30907744-30908674	51	51764	TRUE	0.58	0.0952464009414431	FALSE
ENSG00000204439	TCTCCTGAGAGACGCTTCCT	chr6:30981874-30982979	83	51732	TRUE	0.58	-0.0742234841612855	FALSE
ENSG00000204439	ATCTCTGGTTCCGGGAGCTA	chr6:31079616-31080107	73	51742	TRUE	0.58	-0.055754203407812	FALSE
ENSG00000204439	ATCATTGCCATAGGGTGACT	chr6:31131382-31133381	106	51709	TRUE	0.58	0.0676302428081758	FALSE
ENSG00000204439	TCCCGGCAGAGGCATAGGCG	chr6:31131382-31133381	55	51760	TRUE	0.58	-0.0878852169999089	FALSE
ENSG00000204439	CTACGGGCAAGGTGTCGAGA	chr6:31144857-31146857	105	51710	TRUE	0.58	0.0736623666864575	FALSE
ENSG00000204439	TAATGACTCAGTTCCCACTG	chr6:31202775-31203156	76	51739	TRUE	0.58	-0.0572614273731355	FALSE
ENSG00000204439	GTCCTACTAACCTGCTGGGT	chr6:31214378-31214740	70	51745	TRUE	0.58	0.081191680819575	FALSE
ENSG00000204439	AAACACACTGTGCAAAGGGC	chr6:31225249-31225486	83	51732	TRUE	0.58	-0.0825661000637808	FALSE
ENSG00000204439	GTCCGGGCTGGAGCGTGATC	chr6:31399621-31400348	63	51752	TRUE	0.58	0.0945648221420794	FALSE
ENSG00000204439	TTCAGTCCCTGGGTGATCAC	chr6:31402804-31402980	92	51723	TRUE	0.58	0.0649181019671279	FALSE
ENSG00000204439	ACATGGAGAAAATCCCTTGT	chr6:31414179-31414776	93	51722	TRUE	0.58	-0.0761128538832716	FALSE
ENSG00000204439	CATGACCACCTTACGTGGGT	chr6:31416045-31417027	75	51740	TRUE	0.58	-0.0636205502271655	FALSE
ENSG00000204439	ACCAGGAACTGGTTCGCTCC	chr6:31528277-31530194	63	51752	TRUE	0.58	-0.0805779511448794	FALSE
ENSG00000204439	GGCCCGAGCTGAAGAGTTGT	chr6:31528277-31530194	93	51722	TRUE	0.58	0.0621650439563648	FALSE
ENSG00000204439	GCCTTGGGCCTACGGCTCTG	chr6:31547323-31547789	154	51661	TRUE	0.58	0.00850841972356337	FALSE
ENSG00000204439	GTATGTTATTTATTGGGCCG	chr6:31711205-31712020	48	51767	TRUE	0.58	-0.0796518332095945	FALSE
ENSG00000204439	TCAGTGTACAAAGTGGCCAG	chr6:31745203-31745428	183	51632	TRUE	0.58	0.0404426938921951	FALSE
ENSG00000204439	GGAACGTATTTCCGCTCTGG	chr6:31901422-31902703	117	51698	TRUE	0.58	0.0637706413188865	FALSE
ENSG00000204439	GTTCTAGGAAAGTCCAATAT	chr6:31937857-31939856	97	51718	TRUE	0.58	0.0638357381472352	FALSE
ENSG00000204439	TGGCACCACAGTCGGAGGAC	chr6:31940351-31941119	64	51751	TRUE	0.58	-0.097254403160231	FALSE
ENSG00000204439	GCCCGTGGCTGCAGATCAGC	chr6:32071855-32072285	104	51711	TRUE	0.58	0.0630214366343099	FALSE
ENSG00000204439	TGTCAACCAAAGCATATGCG	chr6:32097157-32099156	77	51738	TRUE	0.58	-0.105166461575586	FALSE
ENSG00000204439	GGACTTCCGCGGCCTAGGAG	chr6:32189659-32190569	111	51704	TRUE	0.58	-0.0672550016591054	FALSE
ENSG00000204439	CAGCCTTTACCCCGTGGCCA	chr6:32209987-32210755	99	51716	TRUE	0.58	0.0757143950430064	FALSE
ENSG00000204439	TCTCATGTTTCCTTAGTTAC	chr6:32393740-32393996	84	51731	TRUE	0.58	-0.0651306210390115	FALSE
ENSG00000204439	AAGAGCACAAGTATATTCTC	chr6:32622509-32622789	71	51744	TRUE	0.58	-0.0961735536106277	FALSE
ENSG00000204439	GACCCAGAAGCAGTTCAAAT	chr6:32692104-32692347	113	51702	TRUE	0.58	-0.06516948666916	FALSE
ENSG00000204439	TTACGGTCTCGATCGCCATC	chr6:32796677-32797916	80	51735	TRUE	0.58	-0.0606935933145766	FALSE
ENSG00000204439	TCAGAACACTTACATTAGCG	chr6:32800117-32800295	79	51736	TRUE	0.58	0.0816531028750645	FALSE
ENSG00000204439	TCGTCTAGAGTGTCCGTGAA	chr6:32853059-32854603	82	51733	TRUE	0.58	0.0527586982924415	FALSE
ENSG00000204439	CCTCTGGCTTGGCAACGTCC	chr6:32982865-32983834	85	51730	TRUE	0.58	0.0424219889745102	FALSE
ENSG00000204439	ACACTGCCTTCACATGTTGC	chr6:33062023-33062329	119	51696	TRUE	0.58	0.0552218927308873	FALSE
ENSG00000204439	ATAACGCAGTTATGTTAAGT	chr6:33062023-33062329	42	51773	TRUE	0.58	-0.113436609225247	FALSE
ENSG00000204439	AGAAGGCAACTAGAACAAAC	chr6:33082767-33083042	71	51744	TRUE	0.58	-0.088849144166301	FALSE
ENSG00000204439	CCAACTTCGCCCTGTGTGAG	chr6:33175635-33175999	66	51749	TRUE	0.58	-0.0612657962855119	FALSE
ENSG00000204439	AGGAGGCAGCCAGAACTGCA	chr6:33183035-33183424	105	51710	TRUE	0.58	-0.0689238750296701	FALSE
ENSG00000204444	CCCTACATAGAGCCAGAGGT	chr2:209424033-209424313	52	52218	TRUE	0.58	-0.0591533648222584	FALSE
ENSG00000204444	AGGCCTCTATCCACAGCCAT	chr6:29760264-29760749	112	52158	TRUE	0.58	-0.0589336575605659	FALSE
ENSG00000204444	GCCCCTCCCTGCGCAGAACA	chr6:30091888-30092343	119	52151	TRUE	0.58	-0.0519039054860111	FALSE
ENSG00000204444	GCTGGGAGAAACTTACTGCG	chr6:30163042-30164114	68	52202	TRUE	0.58	0.111588800378101	FALSE
ENSG00000204444	TTCCAGCGCGGCTTACGCTG	chr6:30515789-30516822	98	52172	TRUE	0.58	-0.0472925526688108	FALSE
ENSG00000204444	CAAAGCTTCTCAAATGCAGC	chr6:30541492-30542052	48	52222	TRUE	0.58	-0.0966676172172468	FALSE
ENSG00000204444	GCGAGCTTCGCCGTCATCTC	chr6:30570784-30571978	47	52223	TRUE	0.58	0.113750607950422	FALSE
ENSG00000204444	TTTATCCCCAAACTGAGAGG	chr6:30614391-30614769	77	52193	TRUE	0.58	0.0681057131083625	FALSE
ENSG00000204444	CAGTTCTGCAGGGCTCTCAG	chr6:30684704-30684912	82	52188	TRUE	0.58	-0.060416405692426	FALSE
ENSG00000204444	CCCCACGCATCTGAGGGTTA	chr6:30730066-30731526	97	52173	TRUE	0.58	0.0636236480450819	FALSE
ENSG00000204444	TCTAGGGAATCCGTGAGACG	chr6:30752235-30753014	58	52212	TRUE	0.58	0.0645891741256265	FALSE
ENSG00000204444	CTTTATGAAGCCAGCCTGCA	chr6:30818556-30818778	109	52161	TRUE	0.58	-0.0435588479672377	FALSE
ENSG00000204444	TCTGCCTTCGCGGAACCAAC	chr6:30907744-30908674	83	52187	TRUE	0.58	0.0872909984028875	FALSE
ENSG00000204444	CAGAATATCAGGTTAGTATC	chr6:30915349-30915863	40	52230	TRUE	0.58	-0.0688491022479992	FALSE
ENSG00000204444	GGTGGTGTCAGTAGGTGTTT	chr6:30964039-30964778	72	52198	TRUE	0.58	-0.0712300190751072	FALSE
ENSG00000204444	GGTAGTCTCAGGGACTGTAG	chr6:31025525-31025931	57	52213	TRUE	0.58	0.112857340035858	FALSE
ENSG00000204444	CTTCTCTCAGGTCCCGCTCC	chr6:31133357-31133579	107	52163	TRUE	0.58	-0.0620850641331485	FALSE
ENSG00000204444	CAGCCAAGTTTATTTGTACA	chr6:31164051-31164328	97	52173	TRUE	0.58	-0.0544133886102149	FALSE
ENSG00000204444	ACCATGCCTGGCCTTTACAA	chr6:31192567-31192812	104	52166	TRUE	0.58	0.0847269593551017	FALSE
ENSG00000204444	CAGATGGGTGATGCACTTCT	chr6:31416045-31417027	59	52211	TRUE	0.58	-0.0660510907717224	FALSE
ENSG00000204444	CCACCTCCGGGTCCCAAGAA	chr6:31498750-31499105	95	52175	TRUE	0.58	-0.0719123800224052	FALSE
ENSG00000204444	GAAGAAGACTATCGTAGGAT	chr6:31546358-31547231	77	52193	TRUE	0.58	0.0797477225274703	FALSE
ENSG00000204444	TCCACATGGGTGAGGCTTAA	chr6:31570582-31572581	98	52172	TRUE	0.58	0.0868935800086173	FALSE
ENSG00000204444	AACTGGGACATCTTCCGACA	chr6:31592513-31593395	88	52182	TRUE	0.58	0.0850114868982004	FALSE
ENSG00000204444	ACGGTCCGTGGGGAAGTCGG	chr6:31650807-31653131	70	52200	TRUE	0.58	-0.0581945677362266	FALSE
ENSG00000204444	TGGCGGGACTGATTCGCACT	chr6:31664701-31666410	110	52160	TRUE	0.58	0.0895311647563225	FALSE
ENSG00000204444	ACTTCTATCTGGGCTTGGCC	chr6:31676763-31677222	54	52216	TRUE	0.58	0.14120898439305	FALSE
ENSG00000204444	GACAGTGGGCACCAGTGATA	chr6:31676763-31677222	95	52175	TRUE	0.58	-0.0649748793561745	FALSE
ENSG00000204444	CTACGCCGTCTCATCGACCT	chr6:31682877-31683871	74	52196	TRUE	0.58	-0.0750302223871313	FALSE
ENSG00000204444	CTCAGCATTAACTAGCTCAC	chr6:31840063-31840910	73	52197	TRUE	0.58	-0.0658436239418712	FALSE
ENSG00000204444	GTGACTGGTATGGGCCACGC	chr6:31874908-31875284	89	52181	TRUE	0.58	0.070166448912122	FALSE
ENSG00000204444	TTCCTGACACGTTCGCCGCT	chr6:31945607-31951356	86	52184	TRUE	0.58	-0.0642464126417106	FALSE
ENSG00000204444	CTGTACTCGTGGGCCATGTT	chr6:31981726-31982144	78	52192	TRUE	0.58	-0.0985387134082616	FALSE
ENSG00000204444	ACTGGGTGACCTCGACGGGC	chr6:32069521-32070330	65	52205	TRUE	0.58	0.0875060723084264	FALSE
ENSG00000204444	TCCGGGTAACTGTAGTGGCC	chr6:32087832-32091781	56	52214	TRUE	0.58	-0.0895332229360983	FALSE
ENSG00000204444	CGCTGACCAATATGGTAGCC	chr6:32103307-32106706	61	52209	TRUE	0.58	0.117630471363636	FALSE
ENSG00000204444	TAAGCCGTCCGGAGGGGCGG	chr6:32185674-32186005	132	52138	TRUE	0.58	-0.0686439261912811	FALSE
ENSG00000204444	GTGCCTGTTTCAAGAACAGC	chr6:32228902-32229682	64	52206	TRUE	0.58	0.0994911801952659	FALSE
ENSG00000204444	ATATTGTCTAAGTAATGGTA	chr6:32475226-32476196	89	52181	TRUE	0.58	-0.0655360858528631	FALSE
ENSG00000204444	TGGCCCTAACTCTGTGTGGC	chr6:32622509-32622789	70	52200	TRUE	0.58	-0.0757227721774571	FALSE
ENSG00000204444	AGAGGGCGTTGCAAGCCTGG	chr6:32692104-32692347	133	52137	TRUE	0.58	-0.0280230979339146	FALSE
ENSG00000204444	AGAGCGGTGTTGGGACTCTA	chr6:32999970-33000394	79	52191	TRUE	0.58	-0.0536234793272548	FALSE
ENSG00000204463	GACAGGGATCCGGCCAGGGA	chr12:102957453-102957736	111	77118	TRUE	0.58	-0.0336029697477152	FALSE
ENSG00000204463	ATGACACCATCCTCGGCGAC	chr6:29791892-29793373	110	77119	TRUE	0.58	0.0432903842669834	FALSE
ENSG00000204463	TGCATCAGGGAGCCACAGAG	chr6:29982251-29982430	205	77024	TRUE	0.58	-0.0120030078374653	FALSE
ENSG00000204463	TCGTCTTGTCATTTAGTCCT	chr6:30013249-30013883	121	77108	TRUE	0.58	-0.0370060174221098	FALSE
ENSG00000204463	GGTAGGGGTTGACTGTAGAT	chr6:30037221-30037673	147	77082	TRUE	0.58	0.0273171859835144	FALSE
ENSG00000204463	ACCTCCCCGTAGCGTCGTGG	chr6:30074348-30076389	211	77018	TRUE	0.58	-0.0247365314178492	FALSE
ENSG00000204463	TCCTGAACTAATTGGCAGGC	chr6:30091888-30092343	103	77126	TRUE	0.58	0.03919960294383	FALSE
ENSG00000204463	GCCTGTGTTATCTTTGGGTT	chr6:30201759-30202174	152	77077	TRUE	0.58	0.0424106049679978	FALSE
ENSG00000204463	TTAGGAGTATAACTGTTAGC	chr6:30272132-30272381	84	77145	TRUE	0.58	0.0444341215658208	FALSE
ENSG00000204463	CTGTTTACCTCGTGAATGAT	chr6:30515789-30516822	114	77115	TRUE	0.58	0.0360441361241919	FALSE
ENSG00000204463	GCCCTAGAAACTTGGTCAAG	chr6:30614891-30615577	145	77084	TRUE	0.58	0.0336733140251861	FALSE
ENSG00000204463	CCCCCGAGACTTTCGGAACC	chr6:30686482-30687998	108	77121	TRUE	0.58	-0.0230409641621989	FALSE
ENSG00000204463	CTTGGAGGGATCCCGGAGTC	chr6:30690559-30691273	101	77128	TRUE	0.58	-0.0323486772364689	FALSE
ENSG00000204463	AGGGGCAGCCCAACCCGTAG	chr6:30700400-30700858	101	77128	TRUE	0.58	0.0417595418774472	FALSE
ENSG00000204463	CAACGCGCCCGCGACCCCAG	chr6:30720841-30721102	342	76887	TRUE	0.58	-0.0123826039889439	FALSE
ENSG00000204463	GAATCCGTGAACGTAATAAA	chr6:30767368-30767935	118	77111	TRUE	0.58	-0.0397015448349491	FALSE
ENSG00000204463	GTGAGTTCTGCTATCTGAGT	chr6:30779094-30779523	143	77086	TRUE	0.58	-0.029325832784179	FALSE
ENSG00000204463	TCCTTACTACCATTCCCCTC	chr6:30819960-30820556	67	77162	TRUE	0.58	-0.0384400809875443	FALSE
ENSG00000204463	GGCTCCTCCCCAACTGCACA	chr6:30843326-30843522	175	77054	TRUE	0.58	0.0232303605101452	FALSE
ENSG00000204463	AGCCCCAGACCCGACCCCAA	chr6:30880617-30881325	155	77074	TRUE	0.58	0.0377752685963513	FALSE
ENSG00000204463	AAGCGGAATCGGTTTGGGAG	chr6:31044219-31044616	164	77065	TRUE	0.58	0.0416511523939391	FALSE
ENSG00000204463	AACACAATGCTGTCTGTGCT	chr6:31176046-31176308	107	77122	TRUE	0.58	0.0392988804405432	FALSE
ENSG00000204463	GCGTACCGGGAGGCTCCCAT	chr6:31180432-31187807	156	77073	TRUE	0.58	-0.023303404516823	FALSE
ENSG00000204463	TCTTAACGCATACAAACGCC	chr6:31200382-31203181	74	77155	TRUE	0.58	-0.0520232838519155	FALSE
ENSG00000204463	TGCGATTTCCCACCACTGGA	chr6:31225249-31225486	138	77091	TRUE	0.58	0.0333334224105646	FALSE
ENSG00000204463	GAGTGGACAAGATTACTCTG	chr6:31227161-31227587	91	77138	TRUE	0.58	0.0422032757670752	FALSE
ENSG00000204463	GGCCATCCCGGGAGATCTAT	chr6:31270985-31272710	164	77065	TRUE	0.58	-0.0314514045876115	FALSE
ENSG00000204463	GCGCGTCCTGGTGTAGCGAG	chr6:31366709-31367557	102	77127	TRUE	0.58	-0.0203365611827202	FALSE
ENSG00000204463	ACTGTGGCGGCGCCCCCGTG	chr6:31441481-31443034	187	77042	TRUE	0.58	0.0344048122383684	FALSE
ENSG00000204463	GACATCTGGCGCCAATATTC	chr6:31511215-31511680	138	77091	TRUE	0.58	0.0358625122051368	FALSE
ENSG00000204463	AATGAGGAACGTAAAGTCTT	chr6:31525859-31526473	85	77144	TRUE	0.58	-0.0532196824700564	FALSE
ENSG00000204463	GTGATATCCAGATAGCGAGC	chr6:31525859-31526473	62	77167	TRUE	0.58	-0.0405525557743158	FALSE
ENSG00000204463	GGCCAGGGGCCCCCCTTTGG	chr6:31558164-31558469	120	77109	TRUE	0.58	-0.0264973516794758	FALSE
ENSG00000204463	CCCAGTTGTGTCCTGGGCGA	chr6:31559695-31560201	66	77163	TRUE	0.58	-0.0559940862874329	FALSE
ENSG00000204463	GGGTGTTGACGACAAACAGA	chr6:31567593-31567936	137	77092	TRUE	0.58	-0.0216714385283465	FALSE
ENSG00000204463	ATCTTTGGAGGGTATCAGCA	chr6:31570582-31572581	152	77077	TRUE	0.58	-0.0312218379843521	FALSE
ENSG00000204463	GGCAGCGGCCTGAGGCTCTC	chr6:31585583-31585819	91	77138	TRUE	0.58	-0.0425145420981705	FALSE
ENSG00000204463	CCTTGCTAATCTCGGTTTGG	chr6:31660259-31661159	136	77093	TRUE	0.58	-0.0270072062290261	FALSE
ENSG00000204463	CAGGCTTGGTATTGAGCAGC	chr6:31674960-31675298	120	77109	TRUE	0.58	-0.038205989196654	FALSE
ENSG00000204463	GGTTTCAGCTTGGGGCGCCA	chr6:31690204-31691207	166	77063	TRUE	0.58	0.0330384990407566	FALSE
ENSG00000204463	GCCTTAATGAAATATGTACC	chr6:31690757-31692756	145	77084	TRUE	0.58	-0.0348752779567727	FALSE
ENSG00000204463	TGTCGCAACTCGCCCGGAGG	chr6:31702534-31703582	108	77121	TRUE	0.58	-0.0173787285537434	FALSE
ENSG00000204463	TGAGAGGAGGGTTTAGACAC	chr6:31764314-31764571	91	77138	TRUE	0.58	0.0333472104398687	FALSE
ENSG00000204463	CCCCGTTACTAGGGCAAGGT	chr6:31821432-31823431	95	77134	TRUE	0.58	-0.0231226530382376	FALSE
ENSG00000204463	TGGAGACATGTGACTCATCA	chr6:31882412-31882682	165	77064	TRUE	0.58	0.0294067702221548	FALSE
ENSG00000204463	TTAGGAGCACATTTAGTTGT	chr6:31972971-31973326	108	77121	TRUE	0.58	0.0259147727551787	FALSE
ENSG00000204463	TCACGGTCAGCACTCCTAGG	chr6:32012313-32013264	177	77052	TRUE	0.58	0.0408119171952519	FALSE
ENSG00000204463	TTAACCTGGCTAGTGATCGA	chr6:32087832-32091781	144	77085	TRUE	0.58	-0.0290602538464779	FALSE
ENSG00000204463	CAAGAAATGCTGAGCGTCGG	chr6:32127536-32128582	134	77095	TRUE	0.58	-0.0376686566944806	FALSE
ENSG00000204463	GGTCTCATAAAGGGTACGGT	chr6:32162807-32166231	99	77130	TRUE	0.58	-0.0340041305593028	FALSE
ENSG00000204463	CAGGTTTGACTTCCCGGTCT	chr6:32288494-32288971	133	77096	TRUE	0.58	0.0293229121238223	FALSE
ENSG00000204469	GGGCAGGAATTCCGAGTCCG	chr6:29752307-29753422	82	73949	TRUE	0.58	-0.0402199038198248	FALSE
ENSG00000204469	CAATCAATACATCGCCTTCG	chr6:29926083-29927564	185	73846	TRUE	0.58	0.0449733607689073	FALSE
ENSG00000204469	CCAGCCCATGCACCGCCTTC	chr6:30006203-30006475	109	73922	TRUE	0.58	0.0494320056676294	FALSE
ENSG00000204469	ATCTACCTATCCCGCTGGAG	chr6:30325707-30327514	171	73860	TRUE	0.58	0.0329924281703393	FALSE
ENSG00000204469	CCCTCGCGGCCTATCGCGGA	chr6:30555370-30557804	133	73898	TRUE	0.58	0.0342919706503988	FALSE
ENSG00000204469	ACGCCATGTGTTTACGCGAC	chr6:30570784-30571978	82	73949	TRUE	0.58	-0.045072138590414	FALSE
ENSG00000204469	AGACCAGAGAGGTAATGCGG	chr6:30631690-30632204	101	73930	TRUE	0.58	0.052439236507984	FALSE
ENSG00000204469	TCTCCACCTAGGGCAATACC	chr6:30708107-30708404	112	73919	TRUE	0.58	0.0270042466688718	FALSE
ENSG00000204469	AATCGGCCCCGCGCGCGGTA	chr6:30719778-30720487	112	73919	TRUE	0.58	-0.0332240423193411	FALSE
ENSG00000204469	CCCCAAAATCCATTGGTGTG	chr6:30793355-30794059	154	73877	TRUE	0.58	0.0632118317026	FALSE
ENSG00000204469	GCTTCCTACCCCTGGCAAGG	chr6:30829685-30830050	110	73921	TRUE	0.58	0.0502495375898269	FALSE
ENSG00000204469	AGCCCAACCTCGACGGAGGG	chr6:30847422-30848551	131	73900	TRUE	0.58	0.0316275957075005	FALSE
ENSG00000204469	GGAACGCTCAGTGACAGGTT	chr6:30981874-30982979	82	73949	TRUE	0.58	0.0672787397809222	FALSE
ENSG00000204469	TCTCCTGAGAGACGCTTCCT	chr6:30981874-30982979	119	73912	TRUE	0.58	0.037444856814763	FALSE
ENSG00000204469	GGCCAGAACCACCAGCTCTA	chr6:31133357-31133579	109	73922	TRUE	0.58	0.0329116288131512	FALSE
ENSG00000204469	GGAGTGTAACGAAGGTTTCT	chr6:31139684-31140160	108	73923	TRUE	0.58	-0.0283782074527674	FALSE
ENSG00000204469	AGAGCCGGCTAGCGTACAGG	chr6:31157866-31159144	109	73922	TRUE	0.58	-0.017156724588069	FALSE
ENSG00000204469	CAGACATCTAATACCACGGT	chr6:31171729-31173747	97	73934	TRUE	0.58	0.0427266054709048	FALSE
ENSG00000204469	GCACACTGCAGCACACGATC	chr6:31268128-31268420	148	73883	TRUE	0.58	-0.0428770853181346	FALSE
ENSG00000204469	TCTGATTCTCGCCGCGGCTG	chr6:31307531-31309242	105	73926	TRUE	0.58	-0.0212220473436395	FALSE
ENSG00000204469	CCAATCTTGGCCGCGCGTCC	chr6:31366709-31367557	83	73948	TRUE	0.58	0.0684371088385882	FALSE
ENSG00000204469	CGTCCGCCGGGAGCAGGTCA	chr6:31399621-31400348	234	73797	TRUE	0.58	0.0295427191990347	FALSE
ENSG00000204469	GGCCGGGTGGAATCCCTGCT	chr6:31414179-31414776	137	73894	TRUE	0.58	0.0402957002174	FALSE
ENSG00000204469	GAGTCTCCCGGTCTCGTGTC	chr6:31441481-31443034	85	73946	TRUE	0.58	-0.0499771176843091	FALSE
ENSG00000204469	ACCTACGGGATGCACTGGCA	chr6:31474771-31475258	142	73889	TRUE	0.58	-0.0395702933397892	FALSE
ENSG00000204469	GTCCCATCCTTAGACTCCTA	chr6:31578384-31578819	116	73915	TRUE	0.58	0.0641505905294295	FALSE
ENSG00000204469	GTGGTTGTTCCGGTAGCTTA	chr6:31598439-31599041	139	73892	TRUE	0.58	0.0280959761969513	FALSE
ENSG00000204469	GGGAGAAGTCTCCACATGAT	chr6:31609362-31610490	96	73935	TRUE	0.58	-0.0325819146027886	FALSE
ENSG00000204469	GAGATGAGACGTGAGATTCC	chr6:31628282-31630281	88	73943	TRUE	0.58	0.0637393024637887	FALSE
ENSG00000204469	TCATGAGCCGTAAGCAGGAG	chr6:31686527-31686872	196	73835	TRUE	0.58	0.0230982386626075	FALSE
ENSG00000204469	CACGTCCGACTCATGACCTG	chr6:31752860-31753761	243	73788	TRUE	0.58	-0.0388688581205008	FALSE
ENSG00000204469	AAATACGACCCCTCCTTTCG	chr6:31877029-31879215	74	73957	TRUE	0.58	0.0521846768303664	FALSE
ENSG00000204469	AAGGAGGGGTCGTATTTGAC	chr6:31877029-31879215	114	73917	TRUE	0.58	-0.0322509406813332	FALSE
ENSG00000204469	ATGGCGAATGGGCCACCAGC	chr6:31982300-31983140	69	73962	TRUE	0.58	0.0537705323534121	FALSE
ENSG00000204469	ATTAACGGCAGGAATGGTAA	chr6:31989275-31989852	58	73973	TRUE	0.58	-0.0425501861334561	FALSE
ENSG00000204469	GGTACAGTACAGGGACGCGC	chr6:32048173-32048746	219	73812	TRUE	0.58	-0.0296256530165411	FALSE
ENSG00000204469	CCTGGTAGAAACTGAGCATT	chr6:32116811-32117036	126	73905	TRUE	0.58	0.0555337548354764	FALSE
ENSG00000204469	GCCACAGCAGGATCACCCCT	chr6:32203405-32204039	135	73896	TRUE	0.58	-0.043827920622586	FALSE
ENSG00000204469	ATAGACTTACTGATTGTGTG	chr6:32324390-32324675	126	73905	TRUE	0.58	-0.0440854986870045	FALSE
ENSG00000204469	GCGATTTCAGAGTGGCGGGA	chr6:32415294-32416007	113	73918	TRUE	0.58	0.0461173944610707	FALSE
ENSG00000204469	AGAGAGTGTCTTTAGGGTGG	chr6:32558427-32558954	109	73922	TRUE	0.58	-0.0286621181274618	FALSE
ENSG00000204469	CTCCTGTGGTCAACATCACC	chr6:32745672-32745953	138	73893	TRUE	0.58	0.0284820920595465	FALSE
ENSG00000204469	CCTGGTGCTATCCGCGGACC	chr6:32853059-32854603	133	73898	TRUE	0.58	0.0483767596418745	FALSE
ENSG00000204469	CCTCCCTCCCACATGTACAG	chr6:32857713-32857900	296	73735	TRUE	0.58	0.0247269402101429	FALSE
ENSG00000204469	GCAGCCAAAAGAAAGTTATG	chr6:32857713-32857900	133	73898	TRUE	0.58	-0.0320730917772272	FALSE
ENSG00000204469	CAGCAGAAGTGACTATCACG	chr6:32937142-32937447	134	73897	TRUE	0.58	0.0247153409741432	FALSE
ENSG00000204469	CCCGTTTCGATCTCGGATGG	chr6:32971492-32972732	146	73885	TRUE	0.58	-0.0549928110900857	FALSE
ENSG00000204469	TCCTTCCTGTTTGTAAGGGG	chr6:32984036-32984375	138	73893	TRUE	0.58	0.0514498906834437	FALSE
ENSG00000204469	GTACACCTCTCATCCATTAC	chr6:33049436-33049677	147	73884	TRUE	0.58	0.0455958724061478	FALSE
ENSG00000204469	CCAAGAGAAGCCCTTACTCC	chr6:33170110-33170273	98	73933	TRUE	0.58	-0.0502941508673307	FALSE
ENSG00000204469	GTAGTTACTCCACATGGGGC	chr6:33172538-33173310	142	73889	TRUE	0.58	0.0239381871854984	FALSE
ENSG00000204469	CAAACTATCCCCCTCCAAAG	chr6:33184979-33185475	131	73900	TRUE	0.58	0.0552778830670015	FALSE
ENSG00000204472	CTCCTCCCAAGCATAGCAAG	chr6:29758782-29759248	94	22559	TRUE	0.58	-0.218235847558175	FALSE
ENSG00000204472	CATAGTTGCCTCCCAGTGTA	chr6:29760264-29760749	41	22612	TRUE	0.58	0.256837413043571	FALSE
ENSG00000204472	GAAAGAACCCTGGGAACGGG	chr6:29975001-29975708	30	22623	TRUE	0.58	0.243868025657273	FALSE
ENSG00000204472	GCCACCCTAAACAGTGCAAG	chr6:30195391-30195892	60	22593	TRUE	0.58	0.160463047571302	FALSE
ENSG00000204472	TGGTGAGTTCTGAAGGCCCC	chr6:30464762-30464931	78	22575	TRUE	0.58	-0.0708046112279844	FALSE
ENSG00000204472	AGAGGAGGTCCATTGACGCC	chr6:30562461-30563161	57	22596	TRUE	0.58	0.217925786330027	FALSE
ENSG00000204472	TTGGTTGGCTCGTCCTACAT	chr6:30590211-30591236	36	22617	TRUE	0.58	-0.0974756732304749	FALSE
ENSG00000204472	CCAGCGTCCTCTGGTGGGAG	chr6:30684704-30684912	67	22586	TRUE	0.58	0.0869544039538265	FALSE
ENSG00000204472	GCGTATGTAAATAAAAGCAC	chr6:30728282-30728481	27	22626	TRUE	0.58	0.248261766261138	FALSE
ENSG00000204472	ACAGGAAACTAACTGATTCA	chr6:30758826-30759331	22	22631	TRUE	0.58	-0.489708117445341	FALSE
ENSG00000204472	AAGTTACCTCCCTGCAACCC	chr6:30779094-30779523	37	22616	TRUE	0.58	-0.144361664159886	FALSE
ENSG00000204472	TAACCAGTTCCTGTCGCAAG	chr6:30913634-30915262	48	22605	TRUE	0.58	-0.265763847945374	FALSE
ENSG00000204472	ATGGACTCTGAGACCTCCAT	chr6:30964039-30964778	48	22605	TRUE	0.58	-0.332635673949857	FALSE
ENSG00000204472	TTTAACCTCCGGAGTGGTTA	chr6:31001216-31001927	37	22616	TRUE	0.58	-0.0121105807744893	FALSE
ENSG00000204472	CCCCTGTGGCTGCTCGACTC	chr6:31053801-31054266	30	22623	TRUE	0.58	-0.219321376083152	FALSE
ENSG00000204472	GGAAATAATCTGGTACCTGG	chr6:31079616-31080107	37	22616	TRUE	0.58	-0.0130893790638438	FALSE
ENSG00000204472	CAGCAGATGAGCACCAGACA	chr6:31142479-31142749	55	22598	TRUE	0.58	0.0296442870357588	FALSE
ENSG00000204472	GTGGGACAACAGGTGAAGGC	chr6:31152858-31153057	26	22627	TRUE	0.58	-0.253134699783553	FALSE
ENSG00000204472	CTCGGCGCGAAGTTCGGGCC	chr6:31157682-31159681	20	22633	TRUE	0.58	-0.63245936683107	FALSE
ENSG00000204472	GTGAAATGAGGGCTTGCGAA	chr6:31170419-31170828	32	22621	TRUE	0.58	-0.216844684588546	FALSE
ENSG00000204472	GGGGCCAGTATACTGCCCTC	chr6:31214378-31214740	29	22624	TRUE	0.58	-0.0731282962589552	FALSE
ENSG00000204472	ACAGTGTTACTGCATGGGTG	chr6:31396975-31397224	37	22616	TRUE	0.58	0.073854917772887	FALSE
ENSG00000204472	CAAAAAGCTTTCGGGCGCCG	chr6:31494826-31495422	40	22613	TRUE	0.58	-0.151659662240979	FALSE
ENSG00000204472	GACAGCTGAGTCACCATAAG	chr6:31563051-31563662	43	22610	TRUE	0.58	0.059042171510173	FALSE
ENSG00000204472	TATAAAGGGACCTGAGCGTC	chr6:31571859-31572562	33	22620	TRUE	0.58	-0.172039508578801	FALSE
ENSG00000204472	CCAAATCCCCGCCCCCGCGA	chr6:31573932-31575931	49	22604	TRUE	0.58	0.132725268757516	FALSE
ENSG00000204472	GAGGCCCGAGCTACCAATGG	chr6:31598439-31599041	35	22618	TRUE	0.58	-0.0220433226231648	FALSE
ENSG00000204472	CCGGCGAGATGGCACCCCTC	chr6:31631181-31632983	78	22575	TRUE	0.58	-0.240796293162543	FALSE
ENSG00000204472	CAGGCGTAGTACGGTCCCCC	chr6:31651695-31653469	38	22615	TRUE	0.58	-0.11582071626062	FALSE
ENSG00000204472	TGCTGCTCGAGCGGGCCAGG	chr6:31663939-31664258	63	22590	TRUE	0.58	0.000979889959984992	FALSE
ENSG00000204472	GTTCCGAATTCTCCCGTGGT	chr6:31665807-31669106	31	22622	TRUE	0.58	-0.101214741198226	FALSE
ENSG00000204472	GACGCTTGGGTCCCGACGCG	chr6:31680584-31681602	68	22585	TRUE	0.58	-0.317055345711161	FALSE
ENSG00000204472	TAACCTGAGTCGCTACAGGT	chr6:31739907-31743157	32	22621	TRUE	0.58	0.222057670300928	FALSE
ENSG00000204472	AGTCTCTCCCAGTACGAGCA	chr6:31750303-31751126	34	22619	TRUE	0.58	-0.152695874058501	FALSE
ENSG00000204472	TGGCATTTATACCCCACGGC	chr6:31928642-31929979	27	22626	TRUE	0.58	-0.0335080496193527	FALSE
ENSG00000204472	TAGTGTTACAAGTGGACTTA	chr6:31948750-31949416	39	22614	TRUE	0.58	-0.180679949857233	FALSE
ENSG00000204472	AACACCCAACAGACTTATGT	chr6:32109687-32111103	39	22614	TRUE	0.58	-0.288920494793646	FALSE
ENSG00000204472	TCACCTCCCGCCACATAACG	chr6:32166448-32169512	51	22602	TRUE	0.58	-0.0227029222822915	FALSE
ENSG00000204472	TGAGTCTCACTCGCCTTTAG	chr6:32837657-32839102	33	22620	TRUE	0.58	-0.326284002909022	FALSE
ENSG00000204472	TCGTCTAGAGTGTCCGTGAA	chr6:32853059-32854603	28	22625	TRUE	0.58	-0.340769867759519	FALSE
ENSG00000204472	CTTGCTCAATATTCTTTGAC	chr6:33082767-33083042	35	22618	TRUE	0.58	0.168260763525464	FALSE
ENSG00000204475	AGGGTCGCGCGCCTTCAGTG	chr6:29976370-29977471	4	1527	TRUE	0.58	-0.47541331410077	FALSE
ENSG00000204475	GATAGTGACCGGCTCCCTCA	chr6:30160564-30160874	4	1527	TRUE	0.58	0.429250670906848	FALSE
ENSG00000204475	CGTGAGTGCTCCAACGGAGG	chr6:30344242-30345731	4	1527	TRUE	0.58	0.476673807547486	FALSE
ENSG00000204475	ACTGTGGTGGTCAGCAAAGG	chr6:30972056-30972234	4	1527	TRUE	0.58	0.288178036619274	FALSE
ENSG00000204475	TGAGATACGCCTACCTGGAG	chr6:31200382-31203181	5	1526	TRUE	0.58	-0.432898358557583	FALSE
ENSG00000204475	GTCCCCTCACACTGACACCG	chr6:31268128-31268420	5	1526	TRUE	0.58	0.342100517268519	FALSE
ENSG00000204475	CCCGGCGGCCTTCAAGTACC	chr6:31307531-31309242	4	1527	TRUE	0.58	0.413434006706508	FALSE
ENSG00000204475	TGGCGTCCGGTTCCTCTCAC	chr6:31559695-31560201	7	1524	TRUE	0.58	0.279383942903983	FALSE
ENSG00000204475	TCTAGATTTCATCCAGCCAC	chr6:31567593-31567936	4	1527	TRUE	0.58	0.333507381172758	FALSE
ENSG00000204475	TGGCAACTCGAATTTAGAGT	chr6:31637209-31638951	3	1528	TRUE	0.58	0.427042667625467	FALSE
ENSG00000204475	GTTCTAGTGCGTAACAGTCT	chr6:31643943-31644721	3	1528	TRUE	0.58	0.480989844228082	FALSE
ENSG00000204475	AGGGGTTTGGGACCGTTGCG	chr6:31739606-31740673	8	1523	TRUE	0.58	0.359645582473338	FALSE
ENSG00000204475	TGCTCCGCTTCATTCAAATC	chr6:31750303-31751126	3	1528	TRUE	0.58	0.288624156292851	FALSE
ENSG00000204475	TAGCCCCAGTCAAAGCTTCG	chr6:31952857-31954856	3	1528	TRUE	0.58	0.483171771984021	FALSE
ENSG00000204475	GTGACTGTCACAGCGGAGCG	chr6:32087832-32091781	4	1527	TRUE	0.58	0.38728575962831	FALSE
ENSG00000204475	GACAGGCACAGGACAGCTAC	chr6:32116811-32117036	5	1526	TRUE	0.58	0.363049613244181	FALSE
ENSG00000204475	AACATAAAGATAGTTAGCAT	chr6:32131560-32131874	3	1528	TRUE	0.58	0.397493696906916	FALSE
ENSG00000204475	AGTAATCTACGGAAATCTAC	chr6:32940624-32941835	3	1528	TRUE	0.58	0.422985739621692	FALSE
ENSG00000204475	CCCTCTCATCCCTTCCAGTT	chr6:33069402-33069630	4	1527	TRUE	0.58	0.286683196246019	FALSE
ENSG00000204482	GACGGGGCTGCGGGCTGAAT	chr6:29702283-29703026	7	4238	TRUE	0.58	-0.528627426120107	FALSE
ENSG00000204482	AGGGCAACGTGACAGGCCGG	chr6:29850094-29850626	7	4238	TRUE	0.58	-0.378927900243823	FALSE
ENSG00000204482	AGGGACGGGGCCCAAGCTGA	chr6:30006203-30006475	12	4233	TRUE	0.58	0.100796385597936	FALSE
ENSG00000204482	GCTATACAGGTTTCTGCTCC	chr6:30047199-30047568	5	4240	TRUE	0.58	-0.618407313332364	FALSE
ENSG00000204482	CGGAACAGGGAGTGGTGGTA	chr6:30156222-30156550	5	4240	TRUE	0.58	-0.667667070395851	FALSE
ENSG00000204482	GGACGCTGTTTCGACACTGC	chr6:30163042-30164114	9	4236	TRUE	0.58	0.113636683709397	FALSE
ENSG00000204482	GAAGGAATTACATTGTCGAA	chr6:30206874-30207955	7	4238	TRUE	0.58	-0.420556560227704	FALSE
ENSG00000204482	AGCCTGGGTGCTTTCCCCGG	chr6:30480607-30480869	16	4229	TRUE	0.58	0.0695902000137734	FALSE
ENSG00000204482	ACTCTCCCCGGTCTAGGGTC	chr6:30489143-30490745	5	4240	TRUE	0.58	-0.537202213802355	FALSE
ENSG00000204482	TGGGTCGCGACCGTTACTGG	chr6:30716974-30717822	6	4239	TRUE	0.58	-0.541844994768777	FALSE
ENSG00000204482	CTTATTTAGGGAAACACGGC	chr6:30725419-30726603	4	4241	TRUE	0.58	0.188242196440928	FALSE
ENSG00000204482	TCTGCCGATTTGGTATCTCA	chr6:30725419-30726603	6	4239	TRUE	0.58	-0.361789456876321	FALSE
ENSG00000204482	GGTTAGAGCTCAAAGCAGTT	chr6:30795771-30796496	5	4240	TRUE	0.58	-0.591757006274955	FALSE
ENSG00000204482	CTTGTATAGCCACAAAGGCA	chr6:30935143-30935338	15	4230	TRUE	0.58	0.126750635090985	FALSE
ENSG00000204482	AAACATGCTTCTTTAACCTC	chr6:31001216-31001927	3	4242	TRUE	0.58	-0.655457704728074	FALSE
ENSG00000204482	AACTCTTAAGCCCATGCGTG	chr6:31021855-31022378	3	4242	TRUE	0.58	0.25179570372787	FALSE
ENSG00000204482	GGGACTGGTAGGGGCTTACA	chr6:31070632-31071235	7	4238	TRUE	0.58	-0.511797717998109	FALSE
ENSG00000204482	ATTATAACTACTGTAACTAA	chr6:31092821-31093433	9	4236	TRUE	0.58	0.0968469182899336	FALSE
ENSG00000204482	CCGTGCCCGTGCATTGGACC	chr6:31122864-31123588	5	4240	TRUE	0.58	-0.399930104959238	FALSE
ENSG00000204482	CCCGCCCCCTGGATGGGTGG	chr6:31170419-31170828	5	4240	TRUE	0.58	-0.264467310128084	FALSE
ENSG00000204482	GGAAAAAGATGCTCCTGACA	chr6:31441114-31441278	6	4239	TRUE	0.58	-0.426160978264083	FALSE
ENSG00000204482	GGAAAGAGTCCAATCCCCCC	chr6:31533582-31537581	8	4237	TRUE	0.58	-0.544945007058805	FALSE
ENSG00000204482	GATGTCGTTCCGCCCCGACC	chr6:31547323-31547789	11	4234	TRUE	0.58	-0.489240492508922	FALSE
ENSG00000204482	TTCCAGAGATTCGGGTGTCT	chr6:31578384-31578819	9	4236	TRUE	0.58	0.0405942015171714	FALSE
ENSG00000204482	ATAAACCGCCTCGTTTCCGG	chr6:31631181-31632983	12	4233	TRUE	0.58	0.175402865023091	FALSE
ENSG00000204482	CTCCTGGGGTGGTTGTATGC	chr6:31686527-31686872	9	4236	TRUE	0.58	0.159134725556344	FALSE
ENSG00000204482	GGGATGAATACCCAGATGTG	chr6:31687457-31687620	5	4240	TRUE	0.58	-0.483106441751993	FALSE
ENSG00000204482	GTGACTGCCGTTGGCGTCTC	chr6:31702534-31703582	6	4239	TRUE	0.58	-0.656041780997815	FALSE
ENSG00000204482	TTGCAGCGGGAGGTGAGGTA	chr6:31749537-31749955	3	4242	TRUE	0.58	-0.680215332710158	FALSE
ENSG00000204482	AGGGCCTCATCGGACCATTA	chr6:31776485-31778192	12	4233	TRUE	0.58	0.230242947915511	FALSE
ENSG00000204482	CCCCCACGCGGTTAAAGGGC	chr6:31901422-31902703	9	4236	TRUE	0.58	0.272162338662925	FALSE
ENSG00000204482	CGCGTGCAAACGTGTAAGGG	chr6:31901422-31902703	8	4237	TRUE	0.58	-0.261420152389562	FALSE
ENSG00000204482	CCCACCCTTCACGACAGGTA	chr6:32063032-32065131	9	4236	TRUE	0.58	0.132048142495268	FALSE
ENSG00000204482	GCACCTCCGGGTAACTGTAG	chr6:32087832-32091781	6	4239	TRUE	0.58	-0.564794507013855	FALSE
ENSG00000204482	TCCGGGTAACTGTAGTGGCC	chr6:32087832-32091781	4	4241	TRUE	0.58	-0.64071506124433	FALSE
ENSG00000204482	GCAGGGGATACATGATGGTA	chr6:32103307-32106706	5	4240	TRUE	0.58	-0.399799942824909	FALSE
ENSG00000204482	GAGGGAGCTGTTTGGTGGGT	chr6:32103513-32103696	6	4239	TRUE	0.58	-0.430699522828235	FALSE
ENSG00000204482	TGAAGACTCTATTGGCCCGG	chr6:32162807-32166231	16	4229	TRUE	0.58	-0.329812212026753	FALSE
ENSG00000204482	GCCAACAATTGTGTCTCATG	chr6:32204175-32204654	14	4231	TRUE	0.58	0.17214451094811	FALSE
ENSG00000204482	GTAAACTCAGTTCAAAGCCG	chr6:32415294-32416007	6	4239	TRUE	0.58	0.0767615981394174	FALSE
ENSG00000204482	GATGACGCATCTGTTGCTAG	chr6:32439511-32440091	14	4231	TRUE	0.58	0.161661393773027	FALSE
ENSG00000204482	GAGCCATTCCCTCATGAGCC	chr6:32614485-32614951	7	4238	TRUE	0.58	0.0413742506806987	FALSE
ENSG00000204482	AGGTCTGGATTTGAGGGGTC	chr6:32700385-32701020	7	4238	TRUE	0.58	0.192346942409988	FALSE
ENSG00000204482	TAGGTGATGCTGAAGCAGCA	chr6:32984036-32984375	12	4233	TRUE	0.58	0.0960034366673548	FALSE
ENSG00000204482	TTGACTAAAGGAGTGCCACC	chr6:32984455-32985094	5	4240	TRUE	0.58	-0.503491849646654	FALSE
ENSG00000204482	CTGGGAACCATGAAATCAGG	chr6:33082767-33083042	10	4235	TRUE	0.58	0.0766947660247164	FALSE
ENSG00000204498	GTGGGAGGAGGAGTAACTCA	chr6:29760264-29760749	131	63999	TRUE	0.58	0.0425378490291954	FALSE
ENSG00000204498	ATAGAGCCGGCTAGAGCGTC	chr6:30060535-30062064	49	64081	TRUE	0.58	-0.0808425818393164	FALSE
ENSG00000204498	GTTGCCCTCTAGAGACCAAA	chr6:30169716-30170337	119	64011	TRUE	0.58	0.0465335175097503	FALSE
ENSG00000204498	TAGAATTCTCACCGCGAATG	chr6:30396705-30398221	81	64049	TRUE	0.58	-0.0573234623260925	FALSE
ENSG00000204498	CTGATTTGCAATTGACTTGT	chr6:30464762-30464931	102	64028	TRUE	0.58	-0.0723660727290454	FALSE
ENSG00000204498	CATGGTTCATCTAGGGTACC	chr6:30708107-30708404	131	63999	TRUE	0.58	0.0577219974293428	FALSE
ENSG00000204498	GTGAGGTTCTCTCTTGAGAT	chr6:30711844-30712032	123	64007	TRUE	0.58	0.0478026035714552	FALSE
ENSG00000204498	TGAGAGACTATAGTAGGCAT	chr6:30795771-30796496	98	64032	TRUE	0.58	-0.0443508919623632	FALSE
ENSG00000204498	GGATATTCAGTAGTCGGCCT	chr6:30844084-30844576	96	64034	TRUE	0.58	-0.0283919286422956	FALSE
ENSG00000204498	CTGGCTTTGTCCGAGCGTCC	chr6:30880617-30881325	78	64052	TRUE	0.58	-0.0245911378389931	FALSE
ENSG00000204498	CTGTCCCAGCGCTTGCCTGT	chr6:30932797-30933004	103	64027	TRUE	0.58	0.069065701979238	FALSE
ENSG00000204498	GGCTGACACAGACATTGTAG	chr6:30964039-30964778	155	63975	TRUE	0.58	-0.0169569603679585	FALSE
ENSG00000204498	TTCCCCCTCAGAGGACGTGC	chr6:31008274-31008455	93	64037	TRUE	0.58	0.0579982734767068	FALSE
ENSG00000204498	GTATTGTGCCCTTCCTCTAG	chr6:31044219-31044616	109	64021	TRUE	0.58	0.0709858891317972	FALSE
ENSG00000204498	AATTCTCTTCTGTTATCCCT	chr6:31072588-31072809	89	64041	TRUE	0.58	0.060030457163371	FALSE
ENSG00000204498	AGCACCCCTGTGGCCGTCAC	chr6:31102152-31102888	148	63982	TRUE	0.58	0.0725076570311787	FALSE
ENSG00000204498	AGGGCCCTGATCCCTTTGAC	chr6:31127937-31128440	91	64039	TRUE	0.58	-0.0448314314096128	FALSE
ENSG00000204498	TTACTGTGGGGTAGCGGACC	chr6:31139684-31140160	97	64033	TRUE	0.58	0.0740901031895158	FALSE
ENSG00000204498	CCTATGCTCTGTACATACCC	chr6:31200382-31203181	64	64066	TRUE	0.58	-0.0872914893763321	FALSE
ENSG00000204498	ACTGATAAGGGCGTCCAGAT	chr6:31307531-31309242	101	64029	TRUE	0.58	0.0484189835279543	FALSE
ENSG00000204498	GCGCGTCCTGGTGTAGCGAG	chr6:31366709-31367557	88	64042	TRUE	0.58	-0.0761471478272953	FALSE
ENSG00000204498	TGTGTGGCCCTGAGGCTCCC	chr6:31441114-31441278	135	63995	TRUE	0.58	0.054204742595376	FALSE
ENSG00000204498	ATAAGAGATTTACCCTTGGC	chr6:31510507-31513057	120	64010	TRUE	0.58	-0.0490293271815081	FALSE
ENSG00000204498	CTTGGTCTCTTCCGAACTTC	chr6:31559695-31560201	115	64015	TRUE	0.58	0.0526400574627839	FALSE
ENSG00000204498	AGGCAACGACACACGGCCCG	chr6:31618257-31620457	109	64021	TRUE	0.58	-0.0281530224557707	FALSE
ENSG00000204498	GTCATTACCTGCGGCCGCGG	chr6:31643943-31644721	81	64049	TRUE	0.58	0.089455428273326	FALSE
ENSG00000204498	TCCGGCGCGCACAGACAGCG	chr6:31660259-31661159	141	63989	TRUE	0.58	-0.0455524408734986	FALSE
ENSG00000204498	GGTCGTGCGCGGGTCATCCT	chr6:31664701-31666410	207	63923	TRUE	0.58	0.0597427231709451	FALSE
ENSG00000204498	GGTGCCATTCCCGCAGAATG	chr6:31689418-31689982	110	64020	TRUE	0.58	0.0839432045368294	FALSE
ENSG00000204498	GATCAACGCTGCCAAAATCC	chr6:31772888-31773174	109	64021	TRUE	0.58	-0.0404291708644779	FALSE
ENSG00000204498	TATCTGCCTGGCTAGACGCG	chr6:31834234-31835425	68	64062	TRUE	0.58	0.0664111006384045	FALSE
ENSG00000204498	CGCGTGACCCGAACGGGAAG	chr6:31862478-31864168	79	64051	TRUE	0.58	-0.0371842979318138	FALSE
ENSG00000204498	CTTACACTGAGGCGATGGGC	chr6:31972971-31973326	118	64012	TRUE	0.58	-0.0320679613581401	FALSE
ENSG00000204498	TATTACGAGATGGGTTTCTC	chr6:31982300-31983140	63	64067	TRUE	0.58	-0.0705405201413651	FALSE
ENSG00000204498	CAGTGATGGGAGCCGTGCAT	chr6:32044972-32047303	139	63991	TRUE	0.58	-0.0508840858907098	FALSE
ENSG00000204498	CTCTTGCAAAGCTGCGCCTA	chr6:32063032-32065131	106	64024	TRUE	0.58	-0.0360843192305265	FALSE
ENSG00000204498	CGTACCTTTCACCCGTGACT	chr6:32109687-32111103	142	63988	TRUE	0.58	0.0426753847769958	FALSE
ENSG00000204498	AGTCCCAGCTTCCTACTTGC	chr6:32234915-32235334	122	64008	TRUE	0.58	0.0721394825748802	FALSE
ENSG00000204498	TAACTCGTGGGCCCGGGAAA	chr6:32244547-32245969	122	64008	TRUE	0.58	0.0608757982799755	FALSE
ENSG00000204498	CCATGTCCCTCCATGGCACG	chr6:32394801-32394975	79	64051	TRUE	0.58	0.0614556893063187	FALSE
ENSG00000204498	CTCTGGTTCCCCTGTACATG	chr6:32857713-32857900	108	64022	TRUE	0.58	0.0648965102152499	FALSE
ENSG00000204498	GACCCCCCAAATGAGTGATG	chr6:32940624-32941835	158	63972	TRUE	0.58	-0.0149283574298362	FALSE
ENSG00000204498	GTCTGGAGACTTAGGACCTC	chr6:33178894-33179564	73	64057	TRUE	0.58	0.06518122313573	FALSE
ENSG00000204516	CGGACGATGCTTCTTGACAC	chr6:29737737-29738687	116	38090	TRUE	0.58	-0.0420235266007402	FALSE
ENSG00000204516	GTCTCTTTATGTAGCTACGT	chr6:30344242-30345731	41	38165	TRUE	0.58	0.095518326117089	FALSE
ENSG00000204516	AGTTAGAATCCAGTGGAACC	chr6:30508894-30509757	48	38158	TRUE	0.58	-0.0573129828616768	FALSE
ENSG00000204516	TTAAATCTTATTGTATGAAC	chr6:30646087-30646314	46	38160	TRUE	0.58	0.0994317625269186	FALSE
ENSG00000204516	TTCCTCATCCTCTTCGTCGT	chr6:30678987-30679540	71	38135	TRUE	0.58	0.102274530472537	FALSE
ENSG00000204516	GACAAAAATTCCGCGCGCGA	chr6:30721303-30721829	61	38145	TRUE	0.58	0.100720595632813	FALSE
ENSG00000204516	CTTTGGGTTATGTGTACCCA	chr6:30725419-30726603	52	38154	TRUE	0.58	-0.0750197469172852	FALSE
ENSG00000204516	CTCCTCCCTTGCACACACTC	chr6:30766589-30766750	70	38136	TRUE	0.58	0.0792638573742783	FALSE
ENSG00000204516	CTCTTGGGCAGCTGCAAGAC	chr6:30799159-30799421	50	38156	TRUE	0.58	-0.112212412040506	FALSE
ENSG00000204516	AAACACCCAAGTTACCTCAG	chr6:30802576-30803273	128	38078	TRUE	0.58	-0.0634091863871656	FALSE
ENSG00000204516	ACACTTTGCCGGCCTGTTCA	chr6:30819960-30820556	138	38068	TRUE	0.58	0.0640255431204501	FALSE
ENSG00000204516	GCCCAGGGTGAGTAGCTTCT	chr6:30834361-30835150	46	38160	TRUE	0.58	0.0796803273285532	FALSE
ENSG00000204516	CGCATATTCACTTGAAGTCG	chr6:30988472-30988856	50	38156	TRUE	0.58	-0.100228545040687	FALSE
ENSG00000204516	GGCTATAGTAAAGGTTGTTG	chr6:31025525-31025931	62	38144	TRUE	0.58	-0.069943317236033	FALSE
ENSG00000204516	GACGACATATTGCATCTCAC	chr6:31083575-31084324	54	38152	TRUE	0.58	0.075420377917957	FALSE
ENSG00000204516	TGGGAAACCCAATAATGCTG	chr6:31102152-31102888	62	38144	TRUE	0.58	0.0777729859222562	FALSE
ENSG00000204516	GATCAGTGCCCAAGTGCTTG	chr6:31111005-31111190	70	38136	TRUE	0.58	0.0654394733508412	FALSE
ENSG00000204516	GTCCACCGTTGGTTAAGGTC	chr6:31131382-31133381	36	38170	TRUE	0.58	-0.0997736283528916	FALSE
ENSG00000204516	TTACTGTGGGGTAGCGGACC	chr6:31139684-31140160	61	38145	TRUE	0.58	0.0771671404708376	FALSE
ENSG00000204516	ACTCAAGTTTGCATCAGACT	chr6:31159254-31159656	80	38126	TRUE	0.58	0.0648708365478309	FALSE
ENSG00000204516	ACACCCCAAAGGATCAATAT	chr6:31598439-31599041	75	38131	TRUE	0.58	-0.0765996768522316	FALSE
ENSG00000204516	GGGAGCCTGCAGGGCGGATC	chr6:31658396-31658559	55	38151	TRUE	0.58	-0.0852790296479309	FALSE
ENSG00000204516	TGGTTGCCCCCTCCTGCTTA	chr6:31686527-31686872	69	38137	TRUE	0.58	-0.0874673464565605	FALSE
ENSG00000204516	TCATGTCCTCCCCTGCAGAG	chr6:31687457-31687620	70	38136	TRUE	0.58	-0.0813649765053099	FALSE
ENSG00000204516	GACCAGGAAGTGGCCGTCCC	chr6:31736254-31736691	74	38132	TRUE	0.58	0.0809391805611338	FALSE
ENSG00000204516	AGAGAGAAGTGTAGCACCAC	chr6:31791353-31791641	55	38151	TRUE	0.58	-0.0864444325469546	FALSE
ENSG00000204516	CGGGATGTCACTACTCACTC	chr6:31852624-31853075	50	38156	TRUE	0.58	0.120377758718094	FALSE
ENSG00000204516	TTGGCGTGGCCTCCCTCTAA	chr6:32061096-32061628	75	38131	TRUE	0.58	-0.0704256230540186	FALSE
ENSG00000204516	GGCTCGGCTGCAAGCAGTAC	chr6:32118702-32120068	71	38135	TRUE	0.58	-0.071837323496012	FALSE
ENSG00000204516	CAGGTAGTCACCCAAGGGAC	chr6:32131560-32131874	117	38089	TRUE	0.58	-0.0593977787107716	FALSE
ENSG00000204516	TGAGTCATGTCCCTCATGGT	chr6:32212080-32212272	55	38151	TRUE	0.58	-0.0872412296566714	FALSE
ENSG00000204516	CTAGGGTGAGAGATATTTAG	chr6:32288494-32288971	98	38108	TRUE	0.58	-0.0743126702387801	FALSE
ENSG00000204516	TTGAGAAGGTACTTCTGCTC	chr6:32954999-32955373	48	38158	TRUE	0.58	0.1028251132989	FALSE
ENSG00000204520	GGAAGAGAAAAGAGACCGAC	chr1:156677207-156677419	60	34840	TRUE	0.58	-0.0781851873597161	FALSE
ENSG00000204520	GAAAGAACCCTGGGAACGGG	chr6:29975001-29975708	47	34853	TRUE	0.58	0.103520253537988	FALSE
ENSG00000204520	TATTCCTGAAACAGGAAACA	chr6:29982251-29982430	43	34857	TRUE	0.58	-0.0816177612806243	FALSE
ENSG00000204520	CGGAAGCTCCCAGGACGGAA	chr6:30160564-30160874	52	34848	TRUE	0.58	-0.11519848165324	FALSE
ENSG00000204520	GCATCGCCCTGGATTATGAA	chr6:30185925-30186543	56	34844	TRUE	0.58	-0.0970418325344493	FALSE
ENSG00000204520	GGTCCCAGGGTATCGAAGTG	chr6:30396705-30398221	86	34814	TRUE	0.58	-0.0825949258082551	FALSE
ENSG00000204520	CACAAAAAATCAGTAGTCTG	chr6:30543023-30543229	37	34863	TRUE	0.58	0.131571059142144	FALSE
ENSG00000204520	GTTACTGCGCATGCGTGCCG	chr6:30570784-30571978	40	34860	TRUE	0.58	-0.0876804452502192	FALSE
ENSG00000204520	CACAGAGCAGCAGTTCTGCA	chr6:30684704-30684912	58	34842	TRUE	0.58	-0.106398859260546	FALSE
ENSG00000204520	CAGAATAATGCACGTCGATT	chr6:30716974-30717822	69	34831	TRUE	0.58	0.103940625925852	FALSE
ENSG00000204520	GCATTGTCCCCGCGCGCCCA	chr6:30721303-30721829	86	34814	TRUE	0.58	0.109658700512162	FALSE
ENSG00000204520	TCGGCGATACTCACCACTCG	chr6:30742057-30744943	67	34833	TRUE	0.58	0.0975056078296023	FALSE
ENSG00000204520	CAAGAACTAGAGCACCATTC	chr6:30802576-30803273	61	34839	TRUE	0.58	0.0897796938702637	FALSE
ENSG00000204520	GACATTCCCTAAGGATACAC	chr6:30802576-30803273	75	34825	TRUE	0.58	0.119612716599678	FALSE
ENSG00000204520	AGAAATAATGATGACACACA	chr6:30818556-30818778	68	34832	TRUE	0.58	-0.0925163748394774	FALSE
ENSG00000204520	ACCGCCGTACTTAGCAGAAG	chr6:30907744-30908674	63	34837	TRUE	0.58	0.107766834082326	FALSE
ENSG00000204520	TAGGCATCTCGGCCGGGAGT	chr6:30932797-30933004	58	34842	TRUE	0.58	0.100893364604169	FALSE
ENSG00000204520	GGAGCCAATCTTGACGTCAT	chr6:30940241-30940981	60	34840	TRUE	0.58	-0.109209181547778	FALSE
ENSG00000204520	ATCGTGAGGTCCACTTGGAC	chr6:31127937-31128440	80	34820	TRUE	0.58	-0.08077256006044	FALSE
ENSG00000204520	GAATCTGTCCCCTCCAGTGG	chr6:31225249-31225486	82	34818	TRUE	0.58	0.0989212128857793	FALSE
ENSG00000204520	CCACTAAGAAGCCTTCACCC	chr6:31585583-31585819	71	34829	TRUE	0.58	-0.0857026929630075	FALSE
ENSG00000204520	CGACTCCGCGGGCAGGCTTT	chr6:31631181-31632983	33	34867	TRUE	0.58	-0.151254446030667	FALSE
ENSG00000204520	GCCCTCACCCTGCATCGTCT	chr6:31639340-31639728	76	34824	TRUE	0.58	0.0720365097889569	FALSE
ENSG00000204520	GGAGTCTTTCGGGTACACTC	chr6:31650807-31653131	35	34865	TRUE	0.58	0.0927645040821705	FALSE
ENSG00000204520	TCGCCCCGTGAGTGCCGTTT	chr6:31651695-31653469	52	34848	TRUE	0.58	0.0958487431511675	FALSE
ENSG00000204520	GCGCCTCCTCTCTGCAGGGG	chr6:31687457-31687620	62	34838	TRUE	0.58	0.106932601981641	FALSE
ENSG00000204520	AAGGTCTTTAGCGTGGAGCT	chr6:31690757-31692756	61	34839	TRUE	0.58	-0.084669887301348	FALSE
ENSG00000204520	CCTAGCACTCACAGACTGTA	chr6:31691466-31692043	53	34847	TRUE	0.58	-0.118093731483979	FALSE
ENSG00000204520	GAAGGTGCGGCCTGGCTTGA	chr6:31718391-31718642	97	34803	TRUE	0.58	0.0758116923779571	FALSE
ENSG00000204520	ACCAGGAAGTGGCCGTCCCT	chr6:31736254-31736691	67	34833	TRUE	0.58	-0.0914165996691848	FALSE
ENSG00000204520	CCCGACAGAAAGGCTATCTT	chr6:31737959-31738266	89	34811	TRUE	0.58	0.0826080180743075	FALSE
ENSG00000204520	GTGGAGGCCACCTTCCCACC	chr6:31770470-31770715	96	34804	TRUE	0.58	0.0622901280743062	FALSE
ENSG00000204520	AGGGACTTAGGATCAGTGCT	chr6:31898742-31899032	47	34853	TRUE	0.58	0.0958703033884906	FALSE
ENSG00000204520	ACACAAGCTCATGTATACCT	chr6:31981726-31982144	59	34841	TRUE	0.58	-0.0605568945077556	FALSE
ENSG00000204520	GGGTGACCTGGCCTGTGCCC	chr6:32012313-32013264	47	34853	TRUE	0.58	-0.0800018547979882	FALSE
ENSG00000204520	AGCAGCGAATGATCAAGAAC	chr6:32118702-32120068	55	34845	TRUE	0.58	0.0824504527121909	FALSE
ENSG00000204520	CTGGAACGTCGAGTTGTTCC	chr6:32127536-32128582	39	34861	TRUE	0.58	0.151252689783006	FALSE
ENSG00000204520	CCGGAAACCAGCAGGCGTTG	chr6:32175777-32176333	127	34773	TRUE	0.58	-0.0467786546122236	FALSE
ENSG00000204520	TGCACTGGAAGCCGTTGAGC	chr6:32217889-32218482	53	34847	TRUE	0.58	-0.13670703067577	FALSE
ENSG00000204520	CACATTAAAGTATCGTTGTA	chr6:32413296-32413959	46	34854	TRUE	0.58	-0.0743876782380882	FALSE
ENSG00000204520	ATTTCTTCAACGGGACGGAG	chr6:32521797-32522141	53	34847	TRUE	0.58	-0.0632348163781179	FALSE
ENSG00000204520	GTCGCTGTCCGTGTCTTCTC	chr6:32583639-32584799	50	34850	TRUE	0.58	-0.0610051618931351	FALSE
ENSG00000204520	CGATGCATGGGTACCTCTTA	chr6:32796677-32797916	34	34866	TRUE	0.58	-0.132107065676441	FALSE
ENSG00000204520	GCAACTGCAGGAAAGGAAGG	chr6:32807243-32807426	107	34793	TRUE	0.58	0.0674121277150732	FALSE
ENSG00000204520	GTTCCCCTGTACATGTGGGA	chr6:32857713-32857900	62	34838	TRUE	0.58	0.113156079135504	FALSE
ENSG00000204520	CTCTGAGGGCCATTACACTC	chr6:33009235-33009931	59	34841	TRUE	0.58	0.066318276725195	FALSE
ENSG00000204520	CAATGGGACTCAGCGCGTTG	chr6:33116430-33118817	60	34840	TRUE	0.58	0.106287056646704	FALSE
ENSG00000204520	CAGTAAATCCTCTCGCTGCG	chr6:33116430-33118817	46	34854	TRUE	0.58	0.0938989665236199	FALSE
ENSG00000204520	TCTTGGACACCTAACCCGGA	chr6:33161357-33162470	78	34822	TRUE	0.58	0.0832227078290233	FALSE
ENSG00000204525	AAAATCTCCGCAGGTTGCTA	chr6:30006570-30007933	22	12314	TRUE	0.58	0.222598691063255	FALSE
ENSG00000204525	CCAAGCTGGCATCGGGCCTC	chr6:30130716-30131520	15	12321	TRUE	0.58	-0.0169568116958652	FALSE
ENSG00000204525	TCAGAGTCGGAAAGGGTAGC	chr6:30151632-30151995	31	12305	TRUE	0.58	-0.111756558281328	FALSE
ENSG00000204525	AAAGACTCGAATACTAAGAT	chr6:30507742-30508763	17	12319	TRUE	0.58	0.208538978312395	FALSE
ENSG00000204525	CACTGCATGTAGGCCCAAAG	chr6:30597208-30598002	43	12293	TRUE	0.58	0.0254367548604506	FALSE
ENSG00000204525	TTTATCCCCAAACTGAGAGG	chr6:30614391-30614769	17	12319	TRUE	0.58	-0.209624836664116	FALSE
ENSG00000204525	GTACCAGAGTTGAACCTGTG	chr6:30646087-30646314	34	12302	TRUE	0.58	0.0611161611875888	FALSE
ENSG00000204525	CCCTTATTTAATCCCCTGGA	chr6:30670839-30671068	17	12319	TRUE	0.58	-0.111903295363068	FALSE
ENSG00000204525	GTTTCTCTTGCATAGTGGCT	chr6:30767368-30767935	19	12317	TRUE	0.58	0.188999403276083	FALSE
ENSG00000204525	ACCGGTAGAAGTCGGCTTGA	chr6:30812806-30815582	13	12323	TRUE	0.58	-0.274645748412988	FALSE
ENSG00000204525	TTATGGTCCGGACAGTGAAC	chr6:30877493-30878082	16	12320	TRUE	0.58	-0.0887747122917437	FALSE
ENSG00000204525	GGAGAGTTGCTGACCTCTGA	chr6:30961427-30961676	24	12312	TRUE	0.58	0.193378653171307	FALSE
ENSG00000204525	ACTACCCGGTCATTGCCACT	chr6:31068850-31069378	26	12310	TRUE	0.58	0.178909964803655	FALSE
ENSG00000204525	CAACAGGTGAAGGCGGGGAC	chr6:31152858-31153057	19	12317	TRUE	0.58	0.256064224165899	FALSE
ENSG00000204525	CATAAGCTCTGCGTATAACC	chr6:31180432-31187807	11	12325	TRUE	0.58	-0.144627307799291	FALSE
ENSG00000204525	GCTGCAGTGTGCAGGGCGGT	chr6:31268128-31268420	21	12315	TRUE	0.58	-0.228419639914451	FALSE
ENSG00000204525	CGGACTTAAAGTGTCCTTCG	chr6:31307531-31309242	13	12323	TRUE	0.58	-0.12721546971923	FALSE
ENSG00000204525	TGGCAGTGATTGGAAGGACA	chr6:31396975-31397224	26	12310	TRUE	0.58	-0.235422578579484	FALSE
ENSG00000204525	CAAACTTCTCCGCGTCCGCC	chr6:31399621-31400348	26	12310	TRUE	0.58	-0.147281287368854	FALSE
ENSG00000204525	CTTTCATGGAGGCCAAACTA	chr6:31399621-31400348	25	12311	TRUE	0.58	0.315071148954439	FALSE
ENSG00000204525	AGCCGGTTTAATGGGGCGGC	chr6:31403053-31404177	20	12316	TRUE	0.58	0.132736266869053	FALSE
ENSG00000204525	TTTCCAGGGTTAAGCGGACC	chr6:31414179-31414776	18	12318	TRUE	0.58	0.105624524962708	FALSE
ENSG00000204525	TGAGAAGAATCTAGCCCATC	chr6:31491962-31492232	15	12321	TRUE	0.58	-0.179508474219864	FALSE
ENSG00000204525	GTAATGCATAACGGTGTGAC	chr6:31510507-31513057	8	12328	TRUE	0.58	-0.36383173849338	FALSE
ENSG00000204525	GGGGAGATTGCTTTGATGCT	chr6:31511215-31511680	17	12319	TRUE	0.58	-0.222626798030481	FALSE
ENSG00000204525	CCGCACCCATCCCGTCACAT	chr6:31541111-31542661	32	12304	TRUE	0.58	0.0952176979841637	FALSE
ENSG00000204525	TTGAACACAGAACTAAGTAA	chr6:31585583-31585819	23	12313	TRUE	0.58	0.169364059508337	FALSE
ENSG00000204525	TCCCAAATAAAGCTCAGTCG	chr6:31690757-31692756	25	12311	TRUE	0.58	-0.249555429952646	FALSE
ENSG00000204525	GGCGCCCATTACACTGAGTA	chr6:31691466-31692043	44	12292	TRUE	0.58	0.0510092183862945	FALSE
ENSG00000204525	GTCACGCGGAGGTTACCCTT	chr6:31739606-31740673	28	12308	TRUE	0.58	0.165901994824526	FALSE
ENSG00000204525	ACGTCCGACTCATGACCTGG	chr6:31752860-31753761	45	12291	TRUE	0.58	0.179963425397616	FALSE
ENSG00000204525	GACGGAGCCTGTCGCCAGGC	chr6:31840063-31840910	21	12315	TRUE	0.58	-0.286108303546021	FALSE
ENSG00000204525	GTGGACTCCAAATGAACTAC	chr6:31841008-31842456	21	12315	TRUE	0.58	-0.26325802493538	FALSE
ENSG00000204525	CGCGTTGTGTGTAAAAAGCA	chr6:31940351-31941119	19	12317	TRUE	0.58	0.171904189721293	FALSE
ENSG00000204525	GGGAATAATGGCCCGAGGGC	chr6:31983861-31984064	21	12315	TRUE	0.58	0.0567927354693594	FALSE
ENSG00000204525	GGCTGTAGGACTCGTTGTAG	chr6:32166448-32169512	16	12320	TRUE	0.58	-0.0916835607260276	FALSE
ENSG00000204525	CCCAACCCTGCGATAATGCG	chr6:32195422-32196819	18	12318	TRUE	0.58	0.225759319284856	FALSE
ENSG00000204525	CCCAAGCTCAAGCTGCGTGG	chr6:32203405-32204039	21	12315	TRUE	0.58	-0.19460546729238	FALSE
ENSG00000204525	AGCTGTGCTGATGAGCGCTC	chr6:32439511-32440091	22	12314	TRUE	0.58	-0.216362120091297	FALSE
ENSG00000204525	TTATTCCAAAAAAGTCCGGA	chr6:32475226-32476196	20	12316	TRUE	0.58	0.199290649117771	FALSE
ENSG00000204525	GCCCCTGCGGCGTCACCGCG	chr6:32664796-32665308	23	12313	TRUE	0.58	-0.194677673965211	FALSE
ENSG00000204525	TAGAACTGTGCTAAAGGACA	chr6:32700385-32701020	15	12321	TRUE	0.58	-0.290106589959661	FALSE
ENSG00000204525	GCTCTCCTTGGGTTGGAGTA	chr6:32763294-32763473	17	12319	TRUE	0.58	0.177882692216909	FALSE
ENSG00000204525	GACCAAGGAGAGCCCTTTGG	chr6:32933624-32934051	25	12311	TRUE	0.58	-0.18788079083672	FALSE
ENSG00000204525	GTATAATTACCACACCATGA	chr6:32982865-32983834	29	12307	TRUE	0.58	0.189461714478199	FALSE
ENSG00000204531	TCTGGTTGTAACTGCTCCAG	chr6:29847861-29848382	3	935	TRUE	0.58	0.34790937181399	FALSE
ENSG00000204531	GCATCAGGGAGCCACAGAGG	chr6:29982251-29982430	4	934	TRUE	0.58	0.496190590536494	FALSE
ENSG00000204531	ACGGTGTGCGCCTGGTGCGT	chr6:30163042-30164114	4	934	TRUE	0.58	0.335078983166446	FALSE
ENSG00000204531	AGGGCCCTGAAGTTTACTTA	chr6:31083575-31084324	3	935	TRUE	0.58	0.391902840456345	FALSE
ENSG00000204531	CTATGCTTGTTGTGGACCAC	chr6:31528277-31530194	4	934	TRUE	0.58	0.386637778709781	FALSE
ENSG00000204531	GCCCCCTCAACACGGCTCAA	chr6:31618257-31620457	3	935	TRUE	0.58	0.48834011052731	FALSE
ENSG00000204531	GGTCGTGCGCGGGTCATCCT	chr6:31664701-31666410	4	934	TRUE	0.58	0.262493817372935	FALSE
ENSG00000204531	TTGCTACCCGAAGGTCTCCG	chr6:32666396-32666894	4	934	TRUE	0.58	0.309596116539932	FALSE
ENSG00000204536	CTTAGACCCACCCCTCCTGG	chr12:7789365-7789670	90	55985	TRUE	0.58	0.0650335535156253	FALSE
ENSG00000204536	AGCGCTGGTCCTACGTGTCA	chr6:30127137-30128131	116	55959	TRUE	0.58	-0.0619340490714049	FALSE
ENSG00000204536	TTGCAGAAGACCGTCGCCAA	chr6:30127137-30128131	130	55945	TRUE	0.58	0.0481374301205287	FALSE
ENSG00000204536	GGCAACAATGCTCCACCTTC	chr6:30130716-30131520	105	55970	TRUE	0.58	0.0626296466016032	FALSE
ENSG00000204536	CCCAGAAGGGTGATGCAGAT	chr6:30147145-30147402	142	55933	TRUE	0.58	0.0672947589989727	FALSE
ENSG00000204536	TGATCTGGAAAGGACGGCCA	chr6:30147145-30147402	88	55987	TRUE	0.58	-0.0462019268802967	FALSE
ENSG00000204536	TGGCAAAGAGGCATGATAAA	chr6:30201759-30202174	105	55970	TRUE	0.58	0.0714296996534589	FALSE
ENSG00000204536	GAGGGTCCATGTCCAAGCAC	chr6:30288810-30289200	76	55999	TRUE	0.58	0.063326584361158	FALSE
ENSG00000204536	GCCTCCAGGCTGCGCGCCTG	chr6:30444058-30444398	98	55977	TRUE	0.58	-0.0451338328492945	FALSE
ENSG00000204536	CCTGTCTGCTTAGGTCGCAA	chr6:30453099-30454130	111	55964	TRUE	0.58	-0.067062053132002	FALSE
ENSG00000204536	ATGAGGTTTGGATAAAGTCA	chr6:30532361-30533007	101	55974	TRUE	0.58	-0.0405211852303734	FALSE
ENSG00000204536	TAGAGTCTATTGATGCTCTA	chr6:30590211-30591236	76	55999	TRUE	0.58	-0.0487549941018309	FALSE
ENSG00000204536	TGTGACCTTATATAGCTGAT	chr6:30682129-30682401	74	56001	TRUE	0.58	0.0579452068706813	FALSE
ENSG00000204536	AACTGCCCCTAGCTCAAGCA	chr6:30757410-30757958	78	55997	TRUE	0.58	-0.062218039050956	FALSE
ENSG00000204536	AACCAAGAAGCTACTCACCC	chr6:30834361-30835150	75	56000	TRUE	0.58	-0.0643648882464255	FALSE
ENSG00000204536	GCTGGGGAACCTTCTAGGCA	chr6:30838353-30838890	89	55986	TRUE	0.58	-0.079016104283109	FALSE
ENSG00000204536	GTGTGTGATCAGAGAAGACA	chr6:30966261-30966461	116	55959	TRUE	0.58	-0.0634582973281722	FALSE
ENSG00000204536	GTTAGGTATCATTTCCTGGA	chr6:30966261-30966461	84	55991	TRUE	0.58	0.0619152599460435	FALSE
ENSG00000204536	AAGCTTCTCGTCATTGTTGG	chr6:30981874-30982979	222	55853	TRUE	0.58	-0.0406713283620075	FALSE
ENSG00000204536	GACATGCAAGTTCTGTTAGA	chr6:30981874-30982979	104	55971	TRUE	0.58	-0.0544402406504758	FALSE
ENSG00000204536	GATCAGTGCCCAAGTGCTTG	chr6:31111005-31111190	101	55974	TRUE	0.58	-0.0482791786578662	FALSE
ENSG00000204536	AGACCAGCCCTTCCCCATCC	chr6:31142479-31142749	112	55963	TRUE	0.58	-0.0447598272021086	FALSE
ENSG00000204536	GAGTGAAGCCATTTCCAAAG	chr6:31142479-31142749	162	55913	TRUE	0.58	-0.0493076007695322	FALSE
ENSG00000204536	GGGAAGGAGGCACTCGATGT	chr6:31200382-31203181	85	55990	TRUE	0.58	0.0804938525057644	FALSE
ENSG00000204536	ACGGACTTGCTGAAGGCAGT	chr6:31246063-31246842	89	55986	TRUE	0.58	0.0635479799685476	FALSE
ENSG00000204536	GTGGCAGTGATTGGAAGGAC	chr6:31396975-31397224	88	55987	TRUE	0.58	-0.0434977865787819	FALSE
ENSG00000204536	GCTCTTCAGGGAGCGAGCCC	chr6:31558164-31558469	61	56014	TRUE	0.58	-0.0818275183047884	FALSE
ENSG00000204536	TCTAGAGCTTGTCGATAGTG	chr6:31665807-31669106	69	56006	TRUE	0.58	-0.0841435058586878	FALSE
ENSG00000204536	CGCGGTCTCCAGAATTCGCC	chr6:31680584-31681602	105	55970	TRUE	0.58	0.0514025619143865	FALSE
ENSG00000204536	CGCGTCGGGACCCAAGCGTC	chr6:31680584-31681602	186	55889	TRUE	0.58	-0.0297950813662112	FALSE
ENSG00000204536	ATGTAACCTACAAAAAGGTT	chr6:31710646-31710912	64	56011	TRUE	0.58	0.083317838424781	FALSE
ENSG00000204536	CGAGCTCATATACTACGATG	chr6:31728778-31730584	127	55948	TRUE	0.58	0.0728426766522083	FALSE
ENSG00000204536	GGATTACCGTACATGGAGAT	chr6:31747177-31747395	90	55985	TRUE	0.58	-0.0623218198817576	FALSE
ENSG00000204536	GCTGACTCTCACGCCACAGT	chr6:31762763-31764032	142	55933	TRUE	0.58	0.0656962361228992	FALSE
ENSG00000204536	GTCTGGCTAGGACAGTAGAG	chr6:31772888-31773174	129	55946	TRUE	0.58	0.0574398545778766	FALSE
ENSG00000204536	GAGCTAGTTAATGCTGAGTT	chr6:31840063-31840910	64	56011	TRUE	0.58	0.0678226804003552	FALSE
ENSG00000204536	CCTCTCCCATGTTTAGGGCT	chr6:31898742-31899032	77	55998	TRUE	0.58	-0.0763256955263801	FALSE
ENSG00000204536	GGTCCGTCTAGAGATCCTGG	chr6:32097157-32099156	104	55971	TRUE	0.58	-0.0535414539096112	FALSE
ENSG00000204536	AGTTCTGTCCATCGTAGCCT	chr6:32204175-32204654	91	55984	TRUE	0.58	-0.0436841829798857	FALSE
ENSG00000204536	TCTTTCAGGTCTTTCGATAC	chr6:32473155-32474197	82	55993	TRUE	0.58	0.081184484122812	FALSE
ENSG00000204536	CTCCAAACTGAGAGTACAGG	chr6:32861089-32861520	96	55979	TRUE	0.58	-0.059076288515481	FALSE
ENSG00000204536	AGAGGCCGCTTAACTCCCTA	chr6:32893821-32895308	108	55967	TRUE	0.58	-0.0731363219277005	FALSE
ENSG00000204560	GATGGGGTGGTCGCAATACA	chr6:29748405-29749554	108	46263	TRUE	0.58	0.065231035186685	FALSE
ENSG00000204560	TGGGTCCGAGATCCACGCCG	chr6:29791892-29793373	123	46248	TRUE	0.58	0.0558216491543663	FALSE
ENSG00000204560	TCTAGAAACCCGACACCTAG	chr6:29887280-29888879	80	46291	TRUE	0.58	0.0516917612634844	FALSE
ENSG00000204560	GAGTAAGTGATCTGCGCCCC	chr6:30006570-30007933	64	46307	TRUE	0.58	0.0605880383806264	FALSE
ENSG00000204560	AGGCTTGCTGTGCACACTCC	chr6:30272132-30272381	82	46289	TRUE	0.58	-0.0734448685078807	FALSE
ENSG00000204560	CCAGTGCTGGTGGTGCTCAA	chr6:30363554-30363784	210	46161	TRUE	0.58	0.0480284963069312	FALSE
ENSG00000204560	CTCCATTAAAAAGGGCCTGT	chr6:30615799-30616364	56	46315	TRUE	0.58	0.0783272784723535	FALSE
ENSG00000204560	CACTCTGGACAGACTCCCAG	chr6:30766589-30766750	86	46285	TRUE	0.58	-0.0795630189009707	FALSE
ENSG00000204560	GAAACAGACTTCCGGCTGTC	chr6:30781581-30782706	70	46301	TRUE	0.58	-0.0811049113735218	FALSE
ENSG00000204560	CTGCTGTGCAGTGATCCCAC	chr6:30793355-30794059	58	46313	TRUE	0.58	-0.0936402773241609	FALSE
ENSG00000204560	TGCATCTCAAACAGCACAAT	chr6:30838353-30838890	81	46290	TRUE	0.58	0.0666371353833494	FALSE
ENSG00000204560	GCTCAAAGTCCACTTGCGAC	chr6:30913634-30915262	74	46297	TRUE	0.58	0.0597806332225967	FALSE
ENSG00000204560	GATCTGAGGGCTGGACTACT	chr6:31042790-31043131	104	46267	TRUE	0.58	0.0544536016541381	FALSE
ENSG00000204560	TTGGAAAGTGGAGATAAGCG	chr6:31087560-31087877	106	46265	TRUE	0.58	0.0567311457721066	FALSE
ENSG00000204560	TTGAAGTAAAGGACGCGAGG	chr6:31196931-31198563	63	46308	TRUE	0.58	-0.0876738503770536	FALSE
ENSG00000204560	GAAGGTTCTTACTTGGAACC	chr6:31283611-31283788	84	46287	TRUE	0.58	0.0562315987599286	FALSE
ENSG00000204560	TACACAGGAGACTGTACACC	chr6:31386778-31387564	80	46291	TRUE	0.58	0.0701955784756666	FALSE
ENSG00000204560	ATCCCGCTCTAAGCATACCC	chr6:31515513-31516701	56	46315	TRUE	0.58	0.0664708159087435	FALSE
ENSG00000204560	TGCGAGTGCGTGAATATTGG	chr6:31580307-31582306	108	46263	TRUE	0.58	0.0645532914587495	FALSE
ENSG00000204560	AATACAGCACATAGAAGTGA	chr6:31596984-31597323	55	46316	TRUE	0.58	-0.083457883718736	FALSE
ENSG00000204560	CTGGTAGCTCAGGCAGTGTG	chr6:31658396-31658559	105	46266	TRUE	0.58	0.0559109941437854	FALSE
ENSG00000204560	GTGCAGGCAGTATTGGCAGG	chr6:31658396-31658559	96	46275	TRUE	0.58	0.070509424378611	FALSE
ENSG00000204560	GGTTCGTCGGGGTTTATAGG	chr6:31665807-31669106	113	46258	TRUE	0.58	-0.0661516449416748	FALSE
ENSG00000204560	CTCTGCGTCTGAGGGAGATA	chr6:31762532-31764531	86	46285	TRUE	0.58	0.0368783438385331	FALSE
ENSG00000204560	CCGCCCCCCTCTTCGTCTTG	chr6:31776485-31778192	90	46281	TRUE	0.58	-0.0887714804076855	FALSE
ENSG00000204560	TCAATTAGGCGCTGAAGCGC	chr6:31814206-31817021	58	46313	TRUE	0.58	-0.0906414785559144	FALSE
ENSG00000204560	CGCGGAGCGAGTAGCGCCAT	chr6:31901422-31902703	117	46254	TRUE	0.58	0.0556735755237217	FALSE
ENSG00000204560	TGCCTCATATGCCCCAATGC	chr6:31952224-31952653	81	46290	TRUE	0.58	0.0638606181599342	FALSE
ENSG00000204560	CCTGACACACATTCGGTCTT	chr6:31978820-31980627	83	46288	TRUE	0.58	0.0612223474982736	FALSE
ENSG00000204560	TAACACGGCCTCTAGAGTAG	chr6:31997498-31998270	104	46267	TRUE	0.58	-0.069836972540967	FALSE
ENSG00000204560	CCCGGAGTTGTGCAATCCTC	chr6:32002562-32003711	72	46299	TRUE	0.58	0.0532293838870768	FALSE
ENSG00000204560	GCCGTGACCTCGGACTCAGT	chr6:32048173-32048746	74	46297	TRUE	0.58	-0.078763697034864	FALSE
ENSG00000204560	AGTAAACCAGGTACCCATGA	chr6:32061096-32061628	53	46318	TRUE	0.58	-0.105695355655917	FALSE
ENSG00000204560	CAACCAGACTTACACGTCGG	chr6:32087237-32088177	61	46310	TRUE	0.58	-0.0834238501356782	FALSE
ENSG00000204560	TCTCGCCTGAAGGCGTCGAC	chr6:32087237-32088177	56	46315	TRUE	0.58	0.0822726669584096	FALSE
ENSG00000204560	GATGTGTCACTGGTAGGCGG	chr6:32103307-32106706	107	46264	TRUE	0.58	0.0478748830366185	FALSE
ENSG00000204560	ATTCTTTCCAGGCGAGATAA	chr6:32108025-32109567	73	46298	TRUE	0.58	-0.0869089796419987	FALSE
ENSG00000204560	CACGGGTGAAAGGTACGTGA	chr6:32109687-32111103	38	46333	TRUE	0.58	-0.0997222591880677	FALSE
ENSG00000204560	GACGCCGCTTTCCGGGATCC	chr6:32148386-32149177	95	46276	TRUE	0.58	0.0711664687064932	FALSE
ENSG00000204560	GGCGGCCTGACGCTGAGTAC	chr6:32521797-32522141	80	46291	TRUE	0.58	0.0839882625581158	FALSE
ENSG00000204560	AAGCTGTAAAGGGCTGTAAA	chr6:32885752-32886155	64	46307	TRUE	0.58	-0.0763375360790801	FALSE
ENSG00000204560	AGGGCTGCATACGGGATCTG	chr6:33051226-33051462	165	46206	TRUE	0.58	0.0505707496620384	FALSE
ENSG00000204560	GCTGAAAATTGGCTGCTCTT	chr6:33136422-33136837	54	46317	TRUE	0.58	-0.109350258378255	FALSE
ENSG00000204560	TCAGGACTTTGGGCGTTTAC	chr6:33199885-33200000	51	46320	TRUE	0.58	-0.067468470346999	FALSE
ENSG00000204564	AACCACAAATCAGGCCGGAC	chr11:17719290-17719635	95	68199	TRUE	0.58	-0.030792623285574	FALSE
ENSG00000204564	ACAAGGCGGCTCAGATGCCC	chr6:29956599-29956842	107	68187	TRUE	0.58	-0.0198220953859662	FALSE
ENSG00000204564	CTCGGGGTCGATCTTGGACC	chr6:30006570-30007933	107	68187	TRUE	0.58	-0.0172734322658543	FALSE
ENSG00000204564	GGGCGCCATGACCCCATCGT	chr6:30006570-30007933	92	68202	TRUE	0.58	0.0445729464760578	FALSE
ENSG00000204564	TGCGCGCTCGAAGGCGGTCA	chr6:30074348-30076389	143	68151	TRUE	0.58	0.0575349143194199	FALSE
ENSG00000204564	TGCCATGTTCTGCGCAGGGA	chr6:30091888-30092343	91	68203	TRUE	0.58	-0.0688378902803795	FALSE
ENSG00000204564	GTATTGTGTGTCGCGCCGCG	chr6:30325707-30327514	172	68122	TRUE	0.58	-0.0247278227042949	FALSE
ENSG00000204564	GGGGCACTGTCACGCAAACT	chr6:30360164-30360578	133	68161	TRUE	0.58	0.0367120630106843	FALSE
ENSG00000204564	CTTTATGCAAGATTCAGGGC	chr6:30515018-30515605	201	68093	TRUE	0.58	-0.0253757845051674	FALSE
ENSG00000204564	ACACAACCTGCAACGCCGCT	chr6:30614891-30615577	112	68182	TRUE	0.58	0.0590626014183204	FALSE
ENSG00000204564	ACCACCAGTGTATGGCCGTG	chr6:30631690-30632204	118	68176	TRUE	0.58	-0.035669074642263	FALSE
ENSG00000204564	GAGGATGATGTCATAGTGGG	chr6:30666373-30666625	102	68192	TRUE	0.58	0.0522029462816609	FALSE
ENSG00000204564	TCACAACTTCCTCTACTGCA	chr6:30666373-30666625	142	68152	TRUE	0.58	0.0484564345604601	FALSE
ENSG00000204564	GGGCTGAGGTAGGTCCCGGA	chr6:30707151-30707854	105	68189	TRUE	0.58	0.0561288527874038	FALSE
ENSG00000204564	GCCAGTTGACGATTTCAGTG	chr6:30821832-30824781	122	68172	TRUE	0.58	0.0644488138790467	FALSE
ENSG00000204564	CCCCTCACCAAGAGAGTTAC	chr6:30834361-30835150	131	68163	TRUE	0.58	-0.0428502798204822	FALSE
ENSG00000204564	TCCACACTTGTGGCTGGCGG	chr6:30847422-30848551	94	68200	TRUE	0.58	-0.0496948795478409	FALSE
ENSG00000204564	TTGCCTGTAGGCATCTCGGC	chr6:30932797-30933004	83	68211	TRUE	0.58	0.0721356718906203	FALSE
ENSG00000204564	GTTCACTTAAAGCCCAAAGG	chr6:31102152-31102888	67	68227	TRUE	0.58	0.0815065169326903	FALSE
ENSG00000204564	GCTCGGCATGCAGTTCGGCG	chr6:31157682-31159681	109	68185	TRUE	0.58	0.0477295970089155	FALSE
ENSG00000204564	CCTGCTGAGAAAAGTACAGG	chr6:31268128-31268420	115	68179	TRUE	0.58	-0.0361767711431624	FALSE
ENSG00000204564	CCATCTCCTATAGGTCGCCG	chr6:31355791-31357656	160	68134	TRUE	0.58	-0.0256818519820814	FALSE
ENSG00000204564	TCCTTATCTCCCACTCCGGC	chr6:31395558-31396207	131	68163	TRUE	0.58	-0.0520091922580854	FALSE
ENSG00000204564	TTCCAATCACTGCCACTAGG	chr6:31396975-31397224	125	68169	TRUE	0.58	-0.0355491004780801	FALSE
ENSG00000204564	AAGAGTCCTCCAGCCACTAT	chr6:31462653-31463642	112	68182	TRUE	0.58	-0.0433804367954516	FALSE
ENSG00000204564	TCACGCACAGTAGTATAATG	chr6:31563051-31563662	184	68110	TRUE	0.58	0.036562414520527	FALSE
ENSG00000204564	GAGGCCCGAGCTACCAATGG	chr6:31598439-31599041	124	68170	TRUE	0.58	0.0697275604004781	FALSE
ENSG00000204564	TGCTATATTTGGGATCGTCT	chr6:31613382-31615931	102	68192	TRUE	0.58	0.0582743618819395	FALSE
ENSG00000204564	AAGCACTGGGCTGCAAGACT	chr6:31674960-31675298	104	68190	TRUE	0.58	0.0582581686430033	FALSE
ENSG00000204564	GCGTAGATGATGATGTCCTG	chr6:31689418-31689982	195	68099	TRUE	0.58	-0.0382356225532416	FALSE
ENSG00000204564	CCCTCCACATCTCTAGCGCG	chr6:31734684-31735403	114	68180	TRUE	0.58	0.071398438154433	FALSE
ENSG00000204564	TCTCTGATCCAGCCCGGGAG	chr6:31736254-31736691	82	68212	TRUE	0.58	-0.0470478047610527	FALSE
ENSG00000204564	GTGAGCTGGATCCTTATTTC	chr6:31945771-31946245	121	68173	TRUE	0.58	0.0543956641004768	FALSE
ENSG00000204564	TCCTTCACTGTAATAACTGT	chr6:31989275-31989852	88	68206	TRUE	0.58	-0.056280148322124	FALSE
ENSG00000204564	TGGGGCCCACACGCTTGCCG	chr6:32069521-32070330	199	68095	TRUE	0.58	0.0281007552200563	FALSE
ENSG00000204564	TTCGCCGTCTTTCCCGATGT	chr6:32177110-32178719	144	68150	TRUE	0.58	0.0492289391960032	FALSE
ENSG00000204564	AGCTGGGTCCCTTGTAGTGC	chr6:32204175-32204654	124	68170	TRUE	0.58	0.0372306037408274	FALSE
ENSG00000204564	GACAAGAGCCAGATTATGTC	chr6:32319493-32319643	122	68172	TRUE	0.58	0.0507829725380036	FALSE
ENSG00000204564	CTCTGACGTGGTAATAGGGA	chr6:32397672-32397840	140	68154	TRUE	0.58	0.0678585163403966	FALSE
ENSG00000204564	TTATTCCAAAAAAGTCCGGA	chr6:32475226-32476196	100	68194	TRUE	0.58	-0.0329944251713501	FALSE
ENSG00000204564	GCCTCAGTGACGCGAGGCAC	chr6:32483958-32484937	95	68199	TRUE	0.58	0.0844478704522942	FALSE
ENSG00000204564	CCTATAACTTGGAATGTGGG	chr6:32589565-32590024	102	68192	TRUE	0.58	0.0610030966481665	FALSE
ENSG00000204564	CCCAGCTCTGCCCTGACGTC	chr6:32861089-32861520	118	68176	TRUE	0.58	0.0549108482131084	FALSE
ENSG00000204564	GTCTGAGAGGTGTTAACCTG	chr6:32940624-32941835	97	68197	TRUE	0.58	0.0713693827961435	FALSE
ENSG00000204564	AGCTGGAGCTGGAAGCGCTA	chr6:32980541-32981208	109	68185	TRUE	0.58	-0.0378283151278005	FALSE
ENSG00000204564	ACGTTTCACGTGGGGTCACT	chr6:33080171-33081452	99	68195	TRUE	0.58	-0.0561603972107112	FALSE
ENSG00000204564	ATAGGTGTCATTGCTTAGGA	chr6:33170110-33170273	86	68208	TRUE	0.58	0.052749422129746	FALSE
ENSG00000204564	TGTAGGGGTCAGGCTCCCAA	chr6:33175635-33175999	107	68187	TRUE	0.58	-0.0413373282394287	FALSE
ENSG00000204568	CCCGATCTGTCCGAACAAAG	chr6:30101688-30103715	158	78289	TRUE	0.58	-0.0102570719307282	FALSE
ENSG00000204568	TGCCAGGCGCTCATCGAGAG	chr6:30101688-30103715	172	78275	TRUE	0.58	-0.0296517980886324	FALSE
ENSG00000204568	CATAGCAGTTAAGAGCTCTT	chr6:30152089-30152261	58	78389	TRUE	0.58	0.0355357185688843	FALSE
ENSG00000204568	AGGGCGACTCTCACGCCGCG	chr6:30171513-30172632	142	78305	TRUE	0.58	0.0251581950743374	FALSE
ENSG00000204568	TTTGCCTGCACCCTAGAGAG	chr6:30219237-30219674	209	78238	TRUE	0.58	0.029122520498909	FALSE
ENSG00000204568	GAAACTCTCCGCTGCGAATC	chr6:30463701-30464128	91	78356	TRUE	0.58	-0.0177445255423279	FALSE
ENSG00000204568	TATTTCCGCTTCCGGCGGCG	chr6:30570784-30571978	168	78279	TRUE	0.58	-0.0179560749392933	FALSE
ENSG00000204568	TCATTGCTCCATTCCACTAC	chr6:30700400-30700858	116	78331	TRUE	0.58	-0.0234346138632211	FALSE
ENSG00000204568	GCCGATTTGGTATCTCAGGG	chr6:30725419-30726603	133	78314	TRUE	0.58	0.038933274595744	FALSE
ENSG00000204568	CACGGATTCCCTAGAGTGTC	chr6:30752235-30753014	107	78340	TRUE	0.58	0.038657244628737	FALSE
ENSG00000204568	ATGGTATATAAATAAGCCTT	chr6:30799159-30799421	188	78259	TRUE	0.58	0.0310106593205677	FALSE
ENSG00000204568	TGGTTGTCTAAACCACAAAA	chr6:30842041-30842500	76	78371	TRUE	0.58	0.0359524471915829	FALSE
ENSG00000204568	CGTTGTCACTTGACTCCACT	chr6:30882549-30883059	184	78263	TRUE	0.58	-0.0276262344794955	FALSE
ENSG00000204568	GCTGAAGGGTTCTCCCGAGA	chr6:30935143-30935338	125	78322	TRUE	0.58	0.0367928135377431	FALSE
ENSG00000204568	TGATAGCAATGGGTGTGCCT	chr6:30972056-30972234	98	78349	TRUE	0.58	-0.0487502155862747	FALSE
ENSG00000204568	GAGCTCCCTCTCGTTCCATC	chr6:31008274-31008455	131	78316	TRUE	0.58	-0.0151611333110555	FALSE
ENSG00000204568	TATAGTAGTCCCTGAGTCTG	chr6:31025525-31025931	131	78316	TRUE	0.58	0.0265599317821716	FALSE
ENSG00000204568	CAACTCCTATTCAGCACAAA	chr6:31152858-31153057	134	78313	TRUE	0.58	-0.0235213893325317	FALSE
ENSG00000204568	TCACTGAAAGGGCGGGACCA	chr6:31196931-31198563	139	78308	TRUE	0.58	0.0222540196156795	FALSE
ENSG00000204568	TCAGGGTTCAGCCTGAGCAC	chr6:31225249-31225486	116	78331	TRUE	0.58	-0.0103484642533878	FALSE
ENSG00000204568	CCTTACCCACAACTGCAGGC	chr6:31467054-31467436	126	78321	TRUE	0.58	-0.0247157388549337	FALSE
ENSG00000204568	GCAGCAACAGCGACGAAGGA	chr6:31541761-31541994	112	78335	TRUE	0.58	-0.0387577503566168	FALSE
ENSG00000204568	ATGGAGATGTTAACAACGGG	chr6:31546358-31547231	90	78357	TRUE	0.58	-0.0331459995009857	FALSE
ENSG00000204568	AGGCTAGCTAAGCGTGTGAG	chr6:31592513-31593395	129	78318	TRUE	0.58	0.0434767691452986	FALSE
ENSG00000204568	TGCGGTAAGGGGTGGACACA	chr6:31596984-31597323	116	78331	TRUE	0.58	0.0320299494257688	FALSE
ENSG00000204568	CAGCGCTACTACGAGGTTCT	chr6:31644432-31646581	146	78301	TRUE	0.58	-0.0359366384701825	FALSE
ENSG00000204568	CTGCAGGAGGGGTCCACGTT	chr6:31689418-31689982	111	78336	TRUE	0.58	0.0516028518736591	FALSE
ENSG00000204568	AAGGGGTTTGGGACCGTTGC	chr6:31739606-31740673	125	78322	TRUE	0.58	-0.0298269344193454	FALSE
ENSG00000204568	CGGACGGTGAGGCTAGGAGT	chr6:31841008-31842456	99	78348	TRUE	0.58	0.0300074591138961	FALSE
ENSG00000204568	CCGTTCGGGTCACGCGCTCC	chr6:31862478-31864168	126	78321	TRUE	0.58	0.0342712225836896	FALSE
ENSG00000204568	CCCTATGAGGGACCTTCTCG	chr6:31877029-31879215	104	78343	TRUE	0.58	-0.0171054549789829	FALSE
ENSG00000204568	GGCCCATTCGCCATGGCTAA	chr6:31982300-31983140	145	78302	TRUE	0.58	0.0277956057763413	FALSE
ENSG00000204568	CCCACCATTCCTACCGCTAT	chr6:32175777-32176333	157	78290	TRUE	0.58	0.0467889168660522	FALSE
ENSG00000204568	GAGGACGGGGCTCAAAGAAA	chr6:32216313-32216731	111	78336	TRUE	0.58	0.0163180214098424	FALSE
ENSG00000204568	AGCTGTGCTGATGAGCGCTC	chr6:32439511-32440091	133	78314	TRUE	0.58	-0.0187651404608751	FALSE
ENSG00000204568	TCCCACCCCGGGTCACTGAA	chr6:32483958-32484937	190	78257	TRUE	0.58	-0.0150503969152918	FALSE
ENSG00000204568	TAAATTGGAGACCTTTAATC	chr6:32530041-32530840	90	78357	TRUE	0.58	-0.0180750853453131	FALSE
ENSG00000204568	GTGGGTGCTGTTGAAGGAAC	chr6:32558427-32558954	105	78342	TRUE	0.58	-0.0381228873559087	FALSE
ENSG00000204568	ATGCCGGGAGTTCAGTCCCC	chr6:32940624-32941835	106	78341	TRUE	0.58	0.042170569592721	FALSE
ENSG00000204568	CTCTCGGAACCTGGGCCATC	chr6:33143151-33143611	137	78310	TRUE	0.58	0.0346990573137709	FALSE
ENSG00000204568	TAGTGGCCAACACTGAAATC	chr6:33148150-33148553	121	78326	TRUE	0.58	0.0333102217380423	FALSE
ENSG00000204568	ACACAGTCTGAGTGGGATAA	chr6:33197523-33197806	122	78325	TRUE	0.58	-0.0278387296858891	FALSE
ENSG00000204569	CTGGAGGAGAAACCCTGGGA	chr11:5254487-5254795	63	37561	TRUE	0.58	0.0979994675596793	FALSE
ENSG00000204569	GCTCCTAGTCCAGACGCCAT	chr11:5254682-5254782	59	37565	TRUE	0.58	0.106685503473786	FALSE
ENSG00000204569	GGAAAAATATGAGTCCCGCG	chr6:29723163-29724697	78	37546	TRUE	0.58	-0.0827480753986364	FALSE
ENSG00000204569	GGGAGCAGCTTCAAGCTGTA	chr6:29758782-29759248	51	37573	TRUE	0.58	-0.0628261749984084	FALSE
ENSG00000204569	CCTAGGCTCAGGCTTAGGTC	chr6:30041957-30042353	28	37596	TRUE	0.58	-0.1218008890344	FALSE
ENSG00000204569	AATCACTTCTCAAGAATTGG	chr6:30169716-30170337	32	37592	TRUE	0.58	-0.117383306994106	FALSE
ENSG00000204569	TGGCAAAGAGGCATGATAAA	chr6:30201759-30202174	79	37545	TRUE	0.58	0.065803244108933	FALSE
ENSG00000204569	CCCTCGGGTTCCCGATGGAT	chr6:30481175-30482541	99	37525	TRUE	0.58	0.0675894451776387	FALSE
ENSG00000204569	TTCTGAGTCTTGTCTCTATA	chr6:30500581-30501186	72	37552	TRUE	0.58	0.0679531146832304	FALSE
ENSG00000204569	AGAGGAGGTCCATTGACGCC	chr6:30562461-30563161	82	37542	TRUE	0.58	-0.0674954096495425	FALSE
ENSG00000204569	AGGCCTCAGGCTCAACTCTT	chr6:30685474-30685641	57	37567	TRUE	0.58	0.09371392950076	FALSE
ENSG00000204569	AGGTACCCTAGATGAACCAT	chr6:30708107-30708404	52	37572	TRUE	0.58	-0.09025763776643	FALSE
ENSG00000204569	TACTGACACGCGATCCCCAC	chr6:30752235-30753014	87	37537	TRUE	0.58	0.0577549064066014	FALSE
ENSG00000204569	GCTCGTGTCATCAATCCCTC	chr6:30768976-30769922	56	37568	TRUE	0.58	-0.128850447523489	FALSE
ENSG00000204569	AAAAGGGATGAGGTATGACG	chr6:30842041-30842500	65	37559	TRUE	0.58	-0.0578478196433432	FALSE
ENSG00000204569	GCTGGTATTACCTAAGTGCG	chr6:30844980-30845510	81	37543	TRUE	0.58	-0.0938791485607621	FALSE
ENSG00000204569	AGTGAGAATCAACACAGCAG	chr6:30972056-30972234	59	37565	TRUE	0.58	0.0912541219141628	FALSE
ENSG00000204569	GCCTAAGCATGTCTGTAGCA	chr6:31057464-31057857	80	37544	TRUE	0.58	0.0878014489694178	FALSE
ENSG00000204569	TTTCACCTAGTGGCAGTGGT	chr6:31491962-31492232	47	37577	TRUE	0.58	-0.0851927095627914	FALSE
ENSG00000204569	CACTGCCGCTTCCTCTATAA	chr6:31571859-31572562	63	37561	TRUE	0.58	-0.0933357707336012	FALSE
ENSG00000204569	GGTTTATTGGGCTTCATCGA	chr6:31574156-31574793	60	37564	TRUE	0.58	-0.112564597133429	FALSE
ENSG00000204569	GTCCCATCCTTAGACTCCTA	chr6:31578384-31578819	63	37561	TRUE	0.58	0.121645262136975	FALSE
ENSG00000204569	AGGCTCCTCCACAGCGGTAC	chr6:31650807-31653131	72	37552	TRUE	0.58	0.0971863670125963	FALSE
ENSG00000204569	CATCAGTGGGGTCCACCAGA	chr6:31663939-31664258	60	37564	TRUE	0.58	-0.0905291164641202	FALSE
ENSG00000204569	CTCGCTGGTCTGGAGTGACA	chr6:31706742-31706917	75	37549	TRUE	0.58	-0.0760581308109462	FALSE
ENSG00000204569	CCCACAGTACTATGGGCTCA	chr6:31710646-31710912	59	37565	TRUE	0.58	0.105700117336301	FALSE
ENSG00000204569	CAAGTGGAGACAGAGTCGGT	chr6:31717532-31717882	59	37565	TRUE	0.58	-0.0881810682306137	FALSE
ENSG00000204569	CAGGACTGTGGAGCGGATAG	chr6:31717532-31717882	99	37525	TRUE	0.58	-0.0653851383050636	FALSE
ENSG00000204569	ATCTGGGGTGTGAAGAGATT	chr6:31738650-31738862	95	37529	TRUE	0.58	0.0802798415734087	FALSE
ENSG00000204569	GTCAGAGTTATAATTAACCG	chr6:31776485-31778192	30	37594	TRUE	0.58	-0.139374674202687	FALSE
ENSG00000204569	CGCGCGACTGATGGGAGAGT	chr6:31821432-31823431	43	37581	TRUE	0.58	0.0998989208958156	FALSE
ENSG00000204569	GTGTCGCCCCAACGGCATGT	chr6:31928642-31929979	63	37561	TRUE	0.58	0.0827146412210495	FALSE
ENSG00000204569	TAACTCATTGCACTGCGAGG	chr6:31933757-31937257	46	37578	TRUE	0.58	0.0927916430713772	FALSE
ENSG00000204569	TCCTAGGGGCTCGCCGTTCA	chr6:31952857-31954856	70	37554	TRUE	0.58	0.0979421224146504	FALSE
ENSG00000204569	ACACAAGCTCATGTATACCT	chr6:31981726-31982144	69	37555	TRUE	0.58	0.0523187441015877	FALSE
ENSG00000204569	ATGGCGAATGGGCCACCAGC	chr6:31982300-31983140	35	37589	TRUE	0.58	-0.104607023610315	FALSE
ENSG00000204569	CCCTACAGTTATTACAGTGA	chr6:31989275-31989852	68	37556	TRUE	0.58	-0.0578204682653704	FALSE
ENSG00000204569	GCCTCAGTGCTGAGTTCCGT	chr6:32055182-32057181	76	37548	TRUE	0.58	0.102457684691909	FALSE
ENSG00000204569	GTGCTGGGCAGTTCCGCCGA	chr6:32087237-32088177	79	37545	TRUE	0.58	-0.104535414104449	FALSE
ENSG00000204569	TACTGCTCTAGTCATCCACC	chr6:32103307-32106706	75	37549	TRUE	0.58	0.0697797216437925	FALSE
ENSG00000204569	CGCCCCCAACCGAGCAACCT	chr6:32148386-32149177	87	37537	TRUE	0.58	-0.103278526160083	FALSE
ENSG00000204569	ACCTAGTGCTAGGCGTGGAC	chr6:32166448-32169512	36	37588	TRUE	0.58	-0.0664333518918633	FALSE
ENSG00000204569	ACCACCACCAGAGGCTGCAG	chr6:32188316-32188540	102	37522	TRUE	0.58	-0.0560703881476345	FALSE
ENSG00000204569	CTCCCCAAGCTCAAGCTGCG	chr6:32203405-32204039	69	37555	TRUE	0.58	-0.0415134474995067	FALSE
ENSG00000204569	GCGTTGCCTAAGGGAAGGTC	chr6:32203405-32204039	50	37574	TRUE	0.58	-0.0932052139485081	FALSE
ENSG00000204569	GCCGCCTGGCGGTTACGAGG	chr6:32254668-32256056	53	37571	TRUE	0.58	0.0965503975361506	FALSE
ENSG00000204569	TCAGTTCAAAGCCGCGGATG	chr6:32415294-32416007	123	37501	TRUE	0.58	-0.054084617651159	FALSE
ENSG00000204569	GGTTATAGATGTCTCTGTGC	chr6:32521797-32522141	32	37592	TRUE	0.58	-0.0967721352356131	FALSE
ENSG00000204569	TAAATTGGAGACCTTTAATC	chr6:32530041-32530840	40	37584	TRUE	0.58	-0.0830716783399685	FALSE
ENSG00000204569	GAAAGCTTCTTACCAGTTGG	chr6:32857713-32857900	71	37553	TRUE	0.58	-0.0884712913561218	FALSE
ENSG00000204569	GGTCAGACCACGCAGAGAGC	chr6:32866897-32867503	66	37558	TRUE	0.58	0.0934668706407702	FALSE
ENSG00000204569	GCGCTTTCTCCAAGCGTTCG	chr6:32893821-32895308	63	37561	TRUE	0.58	-0.107215120647211	FALSE
ENSG00000204569	GATAAGACAAGGTCTTATCA	chr6:32982865-32983834	43	37581	TRUE	0.58	0.10401576629985	FALSE
ENSG00000204569	AGAGGCTCTGCGACCCGCTT	chr6:33080171-33081452	88	37536	TRUE	0.58	0.082892412622365	FALSE
ENSG00000204569	TTGTCAGGGGAGCGAGCGCG	chr6:33080171-33081452	82	37542	TRUE	0.58	0.0782767494478744	FALSE
ENSG00000204569	GAGGTCACTGATGTGGCTCC	chr6:33082767-33083042	48	37576	TRUE	0.58	-0.05001843642478	FALSE
ENSG00000204569	TCTCTTTCCCTTGCACGCTC	chr6:33199885-33200000	32	37592	TRUE	0.58	0.121930606140559	FALSE
ENSG00000204574	CCTTCAGGAAATTTCCCCTA	chr6:29705703-29706028	153	75681	TRUE	0.58	0.0315594210831929	FALSE
ENSG00000204574	CACTGAGGAACGACAAAACC	chr6:29964667-29966468	124	75710	TRUE	0.58	-0.0106504601834869	FALSE
ENSG00000204574	GCCTGAGTTTGGCGCGTAAT	chr6:30212915-30213890	135	75699	TRUE	0.58	-0.0473979405989398	FALSE
ENSG00000204574	CCATTGAGCACCACCAGCAC	chr6:30363554-30363784	108	75726	TRUE	0.58	-0.0145799877156851	FALSE
ENSG00000204574	AATTATGGCAATGTACCACG	chr6:30508894-30509757	120	75714	TRUE	0.58	0.0478407725268686	FALSE
ENSG00000204574	AGGCCTGAGACAGCAGGAAG	chr6:30684704-30684912	174	75660	TRUE	0.58	0.0308657583900596	FALSE
ENSG00000204574	CCCCACTGATGATGTCTCTT	chr6:30922506-30923027	83	75751	TRUE	0.58	-0.0419618683378684	FALSE
ENSG00000204574	GGTTCTTCGCCCGGCAAAGG	chr6:30955076-30956481	171	75663	TRUE	0.58	-0.040625873324835	FALSE
ENSG00000204574	GGTCTCGGAAGAAGCACCCA	chr6:31070632-31071235	161	75673	TRUE	0.58	-0.0300187482865306	FALSE
ENSG00000204574	CTCCCTCCTCGCAAGATAAG	chr6:31126809-31127048	177	75657	TRUE	0.58	-0.0382447915507487	FALSE
ENSG00000204574	AGTGGTAGCTGGAAGACACT	chr6:31152858-31153057	131	75703	TRUE	0.58	0.0360221805178753	FALSE
ENSG00000204574	ATAGCCAGAGTCTTTCTAAC	chr6:31178771-31179009	106	75728	TRUE	0.58	-0.0331563384668319	FALSE
ENSG00000204574	CGGCCTGGTTGCCGGGAATC	chr6:31180432-31187807	124	75710	TRUE	0.58	0.064268700929595	FALSE
ENSG00000204574	AAAAGGAGGAATGCTCCTAC	chr6:31321905-31322115	91	75743	TRUE	0.58	0.0506091897836383	FALSE
ENSG00000204574	AACAGACCTCCCAGAAGAAG	chr6:31321905-31322115	191	75643	TRUE	0.58	-0.0216129479215499	FALSE
ENSG00000204574	GCCAGAGGACACGGTTACCA	chr6:31467054-31467436	173	75661	TRUE	0.58	0.0248650043165664	FALSE
ENSG00000204574	AAATGCTGCAAGATTGGGGT	chr6:31486082-31486696	94	75740	TRUE	0.58	0.0328509731426014	FALSE
ENSG00000204574	ACCGCGGTGGATTCGGACCT	chr6:31493799-31494553	84	75750	TRUE	0.58	-0.0182970958991273	FALSE
ENSG00000204574	GGCCAGGGGCCCCCCTTTGG	chr6:31558164-31558469	116	75718	TRUE	0.58	0.0417116999419997	FALSE
ENSG00000204574	GAAAGTGCGAACCGCGCGTC	chr6:31680584-31681602	123	75711	TRUE	0.58	0.0347252674996512	FALSE
ENSG00000204574	TCAGTAGACCCCACCAGATG	chr6:31923019-31923477	145	75689	TRUE	0.58	0.035740407530255	FALSE
ENSG00000204574	GAGCTGCACCCCCACCGATA	chr6:31982300-31983140	183	75651	TRUE	0.58	0.0355182733160091	FALSE
ENSG00000204574	AGGACCACCCCGAGCAGAAC	chr6:32002562-32003711	132	75702	TRUE	0.58	-0.0328233194909848	FALSE
ENSG00000204574	CTGCACCACGGCAAGCGTGT	chr6:32069521-32070330	78	75756	TRUE	0.58	0.0260698408818518	FALSE
ENSG00000204574	CAATTCTTGGTTCCAACTTA	chr6:32195086-32195317	130	75704	TRUE	0.58	-0.038750378884735	FALSE
ENSG00000204574	TCCACGGGACCTGCGGTTTC	chr6:32893821-32895308	92	75742	TRUE	0.58	0.0836413667258773	FALSE
ENSG00000204574	CAGCCACCGACACTGTTTAG	chr6:32954999-32955373	174	75660	TRUE	0.58	-0.00148691912851184	FALSE
ENSG00000204574	TCCTCTGTAGCCCAACTGGA	chr6:33069402-33069630	159	75675	TRUE	0.58	-0.0202659095646216	FALSE
ENSG00000204574	AGGAATGCTACGCGTTTAAT	chr6:33080171-33081452	167	75667	TRUE	0.58	-0.0287002760338702	FALSE
ENSG00000204574	AAACTCTAGTATCGTCTCAG	chr6:33170110-33170273	214	75620	TRUE	0.58	0.0239688232922508	FALSE
ENSG00000204574	CTTCCAGTATTCCCTGTCAG	chr6:33183035-33183424	150	75684	TRUE	0.58	-0.032439361219188	FALSE
ENSG00000204576	CATAGTTGCCTCCCAGTGTA	chr6:29760264-29760749	62	34180	TRUE	0.58	0.0802269324106946	FALSE
ENSG00000204576	ACTGGGTACTATGACCCTCG	chr6:29813800-29815780	92	34150	TRUE	0.58	0.0690963313481271	FALSE
ENSG00000204576	CTCCGCCTGTGGTACGCGCA	chr6:30074348-30076389	53	34189	TRUE	0.58	0.0824202281643394	FALSE
ENSG00000204576	TCTACCAAGCGCTGGTTTCA	chr6:30091888-30092343	58	34184	TRUE	0.58	0.0866925808738839	FALSE
ENSG00000204576	TACCAGGTGAGTCTGCGACA	chr6:30344242-30345731	35	34207	TRUE	0.58	-0.126308262697006	FALSE
ENSG00000204576	TCCGCCTCGGCTACCGAACA	chr6:30411464-30412023	68	34174	TRUE	0.58	0.0827384969965332	FALSE
ENSG00000204576	ACAAGAGATGGTGGATCTTG	chr6:30615799-30616364	71	34171	TRUE	0.58	-0.0824196145230784	FALSE
ENSG00000204576	ATGTCCCACCAGGGTATGAC	chr6:30882549-30883059	71	34171	TRUE	0.58	-0.0853990383591013	FALSE
ENSG00000204576	ACTGTGGTGGTCAGCAAAGG	chr6:30972056-30972234	94	34148	TRUE	0.58	-0.0912257526673176	FALSE
ENSG00000204576	TGCTCTTCCTACGCCTCTAG	chr6:31114273-31115546	48	34194	TRUE	0.58	-0.0963879623047548	FALSE
ENSG00000204576	TTCCAACTGCTGCGCATAGG	chr6:31159254-31159656	98	34144	TRUE	0.58	0.0699582909257691	FALSE
ENSG00000204576	TATGACCAGTCCGCCTACGA	chr6:31270985-31272710	57	34185	TRUE	0.58	-0.0917294073989213	FALSE
ENSG00000204576	TGGGGTAGAGCAGACGGGGT	chr6:31400530-31400962	52	34190	TRUE	0.58	0.0784776392934146	FALSE
ENSG00000204576	CTGAGAAGGTGGCGACGTAG	chr6:31497604-31498618	126	34116	TRUE	0.58	0.0614241846551148	FALSE
ENSG00000204576	TCCATAAGACTTTCCCATAG	chr6:31522833-31523158	57	34185	TRUE	0.58	-0.112220083437	FALSE
ENSG00000204576	CGCTAACACGGGCTCTGAGC	chr6:31558756-31559619	34	34208	TRUE	0.58	-0.159417629246144	FALSE
ENSG00000204576	TGGCAAACTGGGCCTTCTTA	chr6:31558756-31559619	65	34177	TRUE	0.58	0.0854835661368545	FALSE
ENSG00000204576	ACTTCACCAGTGAGCGCCGA	chr6:31631181-31632983	76	34166	TRUE	0.58	0.0738050663605291	FALSE
ENSG00000204576	CTGGGGAAGCATTCTCCCGC	chr6:31638882-31641381	38	34204	TRUE	0.58	-0.180151576077647	FALSE
ENSG00000204576	ACAGACAGCGCGGGGTATAC	chr6:31660259-31661159	55	34187	TRUE	0.58	-0.120237688946144	FALSE
ENSG00000204576	GAGACTGCTGGAACCGCATG	chr6:31663939-31664258	48	34194	TRUE	0.58	-0.14621351811083	FALSE
ENSG00000204576	ATCAGGGACCGGGGAGGTTT	chr6:31686527-31686872	44	34198	TRUE	0.58	-0.132322183274384	FALSE
ENSG00000204576	TGAGAAGAGTTTCGCGCAGT	chr6:31702534-31703582	30	34212	TRUE	0.58	-0.130329624605833	FALSE
ENSG00000204576	AAATGAATGCAGCAGCGGTA	chr6:31734684-31735403	29	34213	TRUE	0.58	0.093281064968365	FALSE
ENSG00000204576	GTGTTTATGTGTCTAAGCTG	chr6:31747177-31747395	56	34186	TRUE	0.58	0.0842841632332644	FALSE
ENSG00000204576	GATCCACTAGCTTCACTGTA	chr6:31769615-31770257	71	34171	TRUE	0.58	0.0986116371713902	FALSE
ENSG00000204576	CCACTCCCTGAAAAAAATGG	chr6:31770470-31770715	41	34201	TRUE	0.58	0.0879813826909658	FALSE
ENSG00000204576	CTTCAACATGAAGAGCGCCG	chr6:31817239-31817580	47	34195	TRUE	0.58	0.103430195680798	FALSE
ENSG00000204576	AGGAGTGATTCTCGGTTGCT	chr6:31821242-31822577	73	34169	TRUE	0.58	0.0676388504062505	FALSE
ENSG00000204576	GATTGACCGCATCAGCGAGA	chr6:31888461-31889457	57	34185	TRUE	0.58	0.0833399095236445	FALSE
ENSG00000204576	GTAATGACGTTCGGGCCGCT	chr6:31896953-31898663	58	34184	TRUE	0.58	-0.0928391453200805	FALSE
ENSG00000204576	GAATCATACTGTACATGTTC	chr6:31908818-31909158	47	34195	TRUE	0.58	-0.0991627091100765	FALSE
ENSG00000204576	GAATTCTTCTAGGTAATATC	chr6:31937857-31939856	46	34196	TRUE	0.58	0.10123709114646	FALSE
ENSG00000204576	TCCCCGTTCTCGAAGTCGTG	chr6:31945607-31951356	83	34159	TRUE	0.58	0.070813969133028	FALSE
ENSG00000204576	GCCCGTGGCTGCAGATCAGC	chr6:32071855-32072285	67	34175	TRUE	0.58	-0.0797678283726726	FALSE
ENSG00000204576	GAACGGAGTATCTTGTGTCC	chr6:32439511-32440091	41	34201	TRUE	0.58	-0.105550161008017	FALSE
ENSG00000204576	TCCCCACAGCTCCATATGAG	chr6:32614485-32614951	63	34179	TRUE	0.58	-0.0760595756006719	FALSE
ENSG00000204576	AGGCAGGACTCAAAAGGTAG	chr6:32866897-32867503	88	34154	TRUE	0.58	-0.0810617276602748	FALSE
ENSG00000204576	GAATTTAATTGGTGGAACTT	chr6:32866897-32867503	39	34203	TRUE	0.58	0.101388103104182	FALSE
ENSG00000204576	TCCACGGGACCTGCGGTTTC	chr6:32893821-32895308	44	34198	TRUE	0.58	0.100655251219185	FALSE
ENSG00000204576	ACCTTAGTGCCGGGCGGAAA	chr6:33080171-33081452	51	34191	TRUE	0.58	0.0840272957936123	FALSE
ENSG00000204576	GTACACGTGCTTTAACCTGG	chr6:33123471-33124880	100	34142	TRUE	0.58	0.0679261661523975	FALSE
ENSG00000204576	GAGTGAGCAGGGTGCTCGGG	chr6:33178894-33179564	47	34195	TRUE	0.58	-0.125312516049862	FALSE
ENSG00000204580	AGGTCGTGCTCATGCGGTTG	chr6:29748405-29749554	105	34707	TRUE	0.58	-0.0598525915787997	FALSE
ENSG00000204580	GGAGCAGCTTCAAGCTGTAG	chr6:29758782-29759248	79	34733	TRUE	0.58	-0.0779288742058546	FALSE
ENSG00000204580	TACTGACAGCTAACTGCCCC	chr6:29964667-29966468	127	34685	TRUE	0.58	0.0717810714794663	FALSE
ENSG00000204580	GTATCTCACAGTAGCGGGTA	chr6:30160564-30160874	56	34756	TRUE	0.58	0.0835905192122011	FALSE
ENSG00000204580	TTCATCAGTAGGGGCTGAAC	chr6:30195391-30195892	49	34763	TRUE	0.58	0.108916812540867	FALSE
ENSG00000204580	CGCTGCTGCAGGTCAGTTAG	chr6:30360164-30360578	29	34783	TRUE	0.58	-0.135730258369004	FALSE
ENSG00000204580	CCCTCCGGTAACCGACGGAT	chr6:30453099-30454130	83	34729	TRUE	0.58	-0.0743293624494896	FALSE
ENSG00000204580	CCACATCTCGGATTCGCCGC	chr6:30742057-30744943	65	34747	TRUE	0.58	0.0919657580541683	FALSE
ENSG00000204580	TGCAAACCTTGTCCCTCTAG	chr6:30922506-30923027	73	34739	TRUE	0.58	0.0842085676967545	FALSE
ENSG00000204580	AGGTATACCTGATTAAACCA	chr6:30974157-30976681	57	34755	TRUE	0.58	-0.0727618561324582	FALSE
ENSG00000204580	GCTCCCCCTGGTGTAGGGGA	chr6:30974571-30974809	52	34760	TRUE	0.58	0.0803150961555278	FALSE
ENSG00000204580	GAGCAGGCACGGTTTGCAAG	chr6:31070632-31071235	65	34747	TRUE	0.58	-0.0851947929574299	FALSE
ENSG00000204580	GGTCTTAATGAGAGAGAATT	chr6:31087560-31087877	52	34760	TRUE	0.58	0.0797429757766632	FALSE
ENSG00000204580	CCCCTCTTATCTTGCGAGGA	chr6:31126809-31127048	100	34712	TRUE	0.58	0.0802145892928136	FALSE
ENSG00000204580	TTGACCCAGCATATACTCCC	chr6:31386778-31387564	40	34772	TRUE	0.58	-0.102359752905169	FALSE
ENSG00000204580	CCTCGGTGGCACCATCAAGT	chr6:31474771-31475258	65	34747	TRUE	0.58	0.0869118331254229	FALSE
ENSG00000204580	TGGATAAGCGGTCGCTGAGC	chr6:31497604-31498618	64	34748	TRUE	0.58	0.0798124966476818	FALSE
ENSG00000204580	GGACCCAGGGCGCCGTAAGA	chr6:31497782-31499781	85	34727	TRUE	0.58	-0.0660720910370941	FALSE
ENSG00000204580	CCTGGTGCTGCCACTTGTTT	chr6:31511215-31511680	96	34716	TRUE	0.58	-0.0679213182427514	FALSE
ENSG00000204580	AAAGTTCAACTTTAGGCTTG	chr6:31568100-31568377	58	34754	TRUE	0.58	-0.0821985557675303	FALSE
ENSG00000204580	CTTCACCAGTGAGCGCCGAG	chr6:31631181-31632983	126	34686	TRUE	0.58	0.0674912400808405	FALSE
ENSG00000204580	ACTGGGCCTGCGTGGACCGC	chr6:31659112-31659495	69	34743	TRUE	0.58	-0.102134799764791	FALSE
ENSG00000204580	ACGACTTCAGACTCACCGGC	chr6:31665807-31669106	55	34757	TRUE	0.58	-0.101057969335434	FALSE
ENSG00000204580	CCATGTTTGTGGACCGGCGG	chr6:31691466-31692043	83	34729	TRUE	0.58	0.0603490443600949	FALSE
ENSG00000204580	TTTGTCCTCGTCTCACTGAC	chr6:31737471-31737868	62	34750	TRUE	0.58	0.0826354737186147	FALSE
ENSG00000204580	ACTGGCCACTTTGTACACTG	chr6:31745203-31745428	88	34724	TRUE	0.58	-0.0683012733341801	FALSE
ENSG00000204580	AGGGGCTCAGCCTCTTTGGT	chr6:31745203-31745428	50	34762	TRUE	0.58	0.0888978117457006	FALSE
ENSG00000204580	AATGTCACAGTATGCTCTAA	chr6:31750303-31751126	38	34774	TRUE	0.58	0.140100953400871	FALSE
ENSG00000204580	CCGGGGCCAAGAAACCCGAG	chr6:31765928-31766802	87	34725	TRUE	0.58	0.0653494541271318	FALSE
ENSG00000204580	ACATAGTGGACAGGCTCCAT	chr6:31772888-31773174	60	34752	TRUE	0.58	-0.0922842616290013	FALSE
ENSG00000204580	ATTCAAGGTAAGGGATAGAC	chr6:31772888-31773174	26	34786	TRUE	0.58	-0.123082684116207	FALSE
ENSG00000204580	AGACCGGTTAGAGCGGACCC	chr6:31862357-31865881	37	34775	TRUE	0.58	0.112317843238232	FALSE
ENSG00000204580	CCATGTATCCCCTTCCCACC	chr6:31882412-31882682	42	34770	TRUE	0.58	-0.0557657714758716	FALSE
ENSG00000204580	ACACACTCTGCGAACAGTCC	chr6:31933313-31934377	74	34738	TRUE	0.58	0.079049811438512	FALSE
ENSG00000204580	CGTTGTGAGCCCGCTATCAG	chr6:31958452-31959632	90	34722	TRUE	0.58	-0.0639366422862191	FALSE
ENSG00000204580	AAAGAGGTGCCCCCGGCGAG	chr6:31982300-31983140	82	34730	TRUE	0.58	0.0982119283131658	FALSE
ENSG00000204580	GACCAGCCCATTTACAACCC	chr6:31982300-31983140	55	34757	TRUE	0.58	0.104796968376029	FALSE
ENSG00000204580	ATCTGAGTGAGGGGCGCCAT	chr6:32012313-32013264	73	34739	TRUE	0.58	-0.0581232146562661	FALSE
ENSG00000204580	GCCGACGGCACCACGGGTGA	chr6:32069521-32070330	30	34782	TRUE	0.58	-0.112035031827057	FALSE
ENSG00000204580	CGTGGCTGCAGATCAGCGGG	chr6:32071855-32072285	51	34761	TRUE	0.58	0.112452212338388	FALSE
ENSG00000204580	ATGAGCAGGCATCTACGAGG	chr6:32087832-32091781	76	34736	TRUE	0.58	0.0604518645479202	FALSE
ENSG00000204580	GCTGGAGGTTAGAGCATACT	chr6:32097157-32099156	53	34759	TRUE	0.58	0.101131043594052	FALSE
ENSG00000204580	ACGTCGAGTTGTTCCGGGGT	chr6:32127536-32128582	60	34752	TRUE	0.58	0.0735212696228197	FALSE
ENSG00000204580	GGACTAGGATATTGGCAATA	chr6:32228902-32229682	63	34749	TRUE	0.58	0.106014112593097	FALSE
ENSG00000204580	TCTCCCCCTTAAAAACAATC	chr6:32288494-32288971	34	34778	TRUE	0.58	-0.156254493055755	FALSE
ENSG00000204580	GCAATCTGAGATGTGGTTAT	chr6:32785828-32786407	59	34753	TRUE	0.58	-0.0989326817899028	FALSE
ENSG00000204580	AGCTGCCCTATTCACTTCTA	chr6:32980541-32981208	60	34752	TRUE	0.58	-0.0791502408774394	FALSE
ENSG00000204580	GATAAGACAAGGTCTTATCA	chr6:32982865-32983834	34	34778	TRUE	0.58	-0.105653360993757	FALSE
ENSG00000204580	AGACAGCCATTCTTGTTGGC	chr6:33014769-33015436	111	34701	TRUE	0.58	0.0639067762196033	FALSE
ENSG00000204590	CTCCCTGGCCGGATCCCTGT	chr12:102957453-102957736	35	11562	TRUE	0.58	-0.165033735991027	FALSE
ENSG00000204590	GTGGCTGCAGATCTTGGTCT	chr6:30162341-30162709	11	11586	TRUE	0.58	-0.228073890312236	FALSE
ENSG00000204590	CAGGGAAAGGGAACTCGCGT	chr6:30163042-30164114	9	11588	TRUE	0.58	-0.339506720804486	FALSE
ENSG00000204590	GGCATCGCCCTGGATTATGA	chr6:30185925-30186543	20	11577	TRUE	0.58	0.14272933904489	FALSE
ENSG00000204590	CGAGTTTCTTCCCTGGTCGA	chr6:30259125-30260790	23	11574	TRUE	0.58	0.135704611608907	FALSE
ENSG00000204590	GGATGCAGAGCTTTAGCAGC	chr6:30363554-30363784	15	11582	TRUE	0.58	-0.235648883898201	FALSE
ENSG00000204590	GTCACCACCTGTTGTTCACC	chr6:30507742-30508763	16	11581	TRUE	0.58	0.201876005455574	FALSE
ENSG00000204590	TCCATGCTGAGGCCAAATGC	chr6:30543023-30543229	13	11584	TRUE	0.58	0.221198597097982	FALSE
ENSG00000204590	CCGATGAATGCCATTAGCGG	chr6:30625977-30627634	33	11564	TRUE	0.58	0.0958403457465615	FALSE
ENSG00000204590	TGGTCTCCTGGTATTGCCCT	chr6:30708107-30708404	21	11576	TRUE	0.58	0.158162870681006	FALSE
ENSG00000204590	AGCTGCCGGCAACGGATAGA	chr6:30716974-30717822	21	11576	TRUE	0.58	-0.252343179261569	FALSE
ENSG00000204590	CCCTCCAAGCTCTACTCTGG	chr6:30724917-30725281	16	11581	TRUE	0.58	-0.254076584247106	FALSE
ENSG00000204590	GTGAGTTCTGCTATCTGAGT	chr6:30779094-30779523	26	11571	TRUE	0.58	0.124906409835284	FALSE
ENSG00000204590	GGAATCTTCGTTATATGACG	chr6:30821832-30824781	15	11582	TRUE	0.58	-0.231061470146083	FALSE
ENSG00000204590	GGAGCTTTGATGAACTGTAA	chr6:30834361-30835150	11	11586	TRUE	0.58	-0.276078410106536	FALSE
ENSG00000204590	AAGCAAGCCATACTATGGGC	chr6:31178771-31179009	11	11586	TRUE	0.58	0.202705012387031	FALSE
ENSG00000204590	ACTACTTCAGCTAGATCAAG	chr6:31386778-31387564	21	11576	TRUE	0.58	-0.217848885798179	FALSE
ENSG00000204590	GTCCAGGGTGAATTCCTATA	chr6:31528277-31530194	15	11582	TRUE	0.58	-0.228858783661457	FALSE
ENSG00000204590	GGATGTCGTTCCGCCCCGAC	chr6:31547323-31547789	32	11565	TRUE	0.58	-0.158326728826063	FALSE
ENSG00000204590	AGACCCCACTACCATCGCCC	chr6:31559695-31560201	27	11570	TRUE	0.58	-0.174186690512387	FALSE
ENSG00000204590	CAGCTACTGCAAAGGCTGGA	chr6:31567593-31567936	24	11573	TRUE	0.58	0.15073463757444	FALSE
ENSG00000204590	AGCGGGCGGGTTCTAGGTCG	chr6:31571859-31572562	19	11578	TRUE	0.58	-0.166336276555826	FALSE
ENSG00000204590	TCCGCAGGCGCTCCGCTGAA	chr6:31580307-31582306	28	11569	TRUE	0.58	0.136624560538641	FALSE
ENSG00000204590	CACGCAGCGTAGGCATTCTT	chr6:31618257-31620457	18	11579	TRUE	0.58	-0.206646204623423	FALSE
ENSG00000204590	AGAGGGGTGCCATCTCGCCG	chr6:31631181-31632983	36	11561	TRUE	0.58	0.113905923764205	FALSE
ENSG00000204590	AGAGGCCCAGCGGTCCACGC	chr6:31659112-31659495	20	11577	TRUE	0.58	-0.158571859722133	FALSE
ENSG00000204590	ACTCCCAGATGAGTATAGCC	chr6:31674960-31675298	16	11581	TRUE	0.58	0.179757839006363	FALSE
ENSG00000204590	GATGACCAGAGCGCTGGATT	chr6:31933757-31937257	20	11577	TRUE	0.58	-0.184968070475846	FALSE
ENSG00000204590	GACAGGCGCGGCCTGTTGTG	chr6:31940351-31941119	10	11587	TRUE	0.58	-0.273903329293361	FALSE
ENSG00000204590	CTCCCAGCGGCGAACGTGTC	chr6:31945607-31951356	15	11582	TRUE	0.58	0.205069167964702	FALSE
ENSG00000204590	TGAAGCCTGCCCAACGATCG	chr6:32177110-32178719	36	11561	TRUE	0.58	0.112683695644485	FALSE
ENSG00000204590	TTAAGATGCTAGGATGAGGC	chr6:32195086-32195317	13	11584	TRUE	0.58	-0.217185126427115	FALSE
ENSG00000204590	AGGGGACCCTTCCAAATATT	chr6:32415294-32416007	29	11568	TRUE	0.58	0.116823131986505	FALSE
ENSG00000204590	GAGATGACGCATCTGTTGCT	chr6:32439511-32440091	20	11577	TRUE	0.58	-0.166253051909897	FALSE
ENSG00000204590	TAGAACTGTGCTAAAGGACA	chr6:32700385-32701020	15	11582	TRUE	0.58	0.227602854954834	FALSE
ENSG00000204590	ACGAGGTCCCGTTTCGATCT	chr6:32971492-32972732	31	11566	TRUE	0.58	-0.178530488707022	FALSE
ENSG00000204590	AGAGCTTTCTGAATCTTTCT	chr6:33062023-33062329	16	11581	TRUE	0.58	-0.1894406438592	FALSE
ENSG00000204590	TCCTCTTCCCCTAGTGGCCA	chr6:33069402-33069630	20	11577	TRUE	0.58	-0.181477816366006	FALSE
ENSG00000204590	TGGTTCCCAGAAGCTCTATG	chr6:33082767-33083042	44	11553	TRUE	0.58	0.0834701219394454	FALSE
ENSG00000204590	GATGCTGTTACGAGGACAGA	chr6:33112210-33112672	25	11572	TRUE	0.58	0.160322540223091	FALSE
ENSG00000204590	CCAAGAGAAGCCCTTACTCC	chr6:33170110-33170273	15	11582	TRUE	0.58	-0.222774419997489	FALSE
ENSG00000204592	AAGCAGAACAAGCGTGAGAT	chr6:29847861-29848382	34	25034	TRUE	0.58	-0.167133836960203	FALSE
ENSG00000204592	GGGCGACCTGGCCCGTCCGT	chr6:29941886-29943609	37	25031	TRUE	0.58	-0.171849523002192	FALSE
ENSG00000204592	CTCTGCCTGTTCCTCCGCCA	chr6:29956599-29956842	58	25010	TRUE	0.58	0.0499913789066904	FALSE
ENSG00000204592	GAGCGCGATGCGGTCGCGGC	chr6:29975001-29975708	32	25036	TRUE	0.58	0.0853621734057353	FALSE
ENSG00000204592	GCGCTCGAAGGCGGTCACGG	chr6:30074348-30076389	38	25030	TRUE	0.58	-0.146769763775414	FALSE
ENSG00000204592	GTGTGATATGTGGTGACTTG	chr6:30147145-30147402	98	24970	TRUE	0.58	0.0877503083312641	FALSE
ENSG00000204592	GAGGGACGTGTGACTAGCCA	chr6:30508894-30509757	43	25025	TRUE	0.58	0.0392084374185934	FALSE
ENSG00000204592	CCCTCCCACCAGAGGACGCT	chr6:30684704-30684912	84	24984	TRUE	0.58	0.0503482580239738	FALSE
ENSG00000204592	CAGAATAATGCACGTCGATT	chr6:30716974-30717822	45	25023	TRUE	0.58	0.110742431077449	FALSE
ENSG00000204592	TCATAGACGTCCGACGTGTC	chr6:30716974-30717822	33	25035	TRUE	0.58	-0.111946591816873	FALSE
ENSG00000204592	GGACAAAAATTCCGCGCGCG	chr6:30721303-30721829	37	25031	TRUE	0.58	-0.168483656480511	FALSE
ENSG00000204592	GGACACCAGTGTGATCTTAT	chr6:30730066-30731526	52	25016	TRUE	0.58	-0.116222262634344	FALSE
ENSG00000204592	GGAGCAGGAGATCGCCCGGC	chr6:30730066-30731526	47	25021	TRUE	0.58	0.0515484331703439	FALSE
ENSG00000204592	CTTCCTGCAAGCAGGCCGGT	chr6:30793355-30794059	36	25032	TRUE	0.58	-0.128286208279919	FALSE
ENSG00000204592	TACTGGTCCTGGGCTGACTA	chr6:30810746-30811218	46	25022	TRUE	0.58	0.0812463599843325	FALSE
ENSG00000204592	TGAGTGTGCTTGGGCAGATG	chr6:30972056-30972234	55	25013	TRUE	0.58	-0.125987414732539	FALSE
ENSG00000204592	GAAGCTTCTCGTCATTGTTG	chr6:30981874-30982979	104	24964	TRUE	0.58	0.0925487523005809	FALSE
ENSG00000204592	AGTGAGCAATTAATTGGCTG	chr6:31121455-31121665	50	25018	TRUE	0.58	-0.112684024587453	FALSE
ENSG00000204592	CCCTGCCCGTGCCCGTGCAT	chr6:31122864-31123588	45	25023	TRUE	0.58	-0.127276533605804	FALSE
ENSG00000204592	ATGTGTAAATGATGATCGTG	chr6:31127937-31128440	45	25023	TRUE	0.58	0.123407886616346	FALSE
ENSG00000204592	GAGCCAAGGTAGCGGCTCTC	chr6:31127937-31128440	34	25034	TRUE	0.58	0.178969490441162	FALSE
ENSG00000204592	TGTCCCGCCATGGGGAAGGA	chr6:31170587-31170657	38	25030	TRUE	0.58	0.145996570447146	FALSE
ENSG00000204592	TGCCTTAACTCCATCACAGT	chr6:31227161-31227587	50	25018	TRUE	0.58	0.120431514666987	FALSE
ENSG00000204592	GTTCAAATCTTGGTCTAAGT	chr6:31389100-31389716	32	25036	TRUE	0.58	0.141914918913324	FALSE
ENSG00000204592	TCAGGTCATTGTCTTCCAAA	chr6:31551431-31551649	35	25033	TRUE	0.58	-0.16810272442336	FALSE
ENSG00000204592	ACGGCTCAACGGCCGACGCT	chr6:31619900-31621361	25	25043	TRUE	0.58	-0.192308749893999	FALSE
ENSG00000204592	CTACGCCGTCTCATCGACCT	chr6:31682877-31683871	32	25036	TRUE	0.58	-0.135911001945042	FALSE
ENSG00000204592	CATGAACTCTCATAACAGAT	chr6:31690204-31691207	27	25041	TRUE	0.58	-0.187156741712534	FALSE
ENSG00000204592	CCCAAATAAAGCTCAGTCGT	chr6:31690757-31692756	38	25030	TRUE	0.58	0.0763389529354872	FALSE
ENSG00000204592	GGGGTCCGCCCTTACACAGC	chr6:31713909-31714678	42	25026	TRUE	0.58	0.049584618955355	FALSE
ENSG00000204592	GGCACCAGGACATAGTGGAC	chr6:31772888-31773174	40	25028	TRUE	0.58	-0.12988685083768	FALSE
ENSG00000204592	GGGAGGGAAGACAAGCTCTG	chr6:31882412-31882682	35	25033	TRUE	0.58	-0.14773547928816	FALSE
ENSG00000204592	CCAGGTGTGCCACTAAATGG	chr6:32002562-32003711	82	24986	TRUE	0.58	0.0712920112582018	FALSE
ENSG00000204592	AATCAAGATGGGGCTCCAGT	chr6:32184448-32184654	42	25026	TRUE	0.58	0.0945177844851341	FALSE
ENSG00000204592	ATCTGCCAATAAAGGATGAG	chr6:32234915-32235334	32	25036	TRUE	0.58	-0.163684499276993	FALSE
ENSG00000204592	CCCAGAGCCCCAGGTGTATT	chr6:32402860-32403151	40	25028	TRUE	0.58	0.0919574264779741	FALSE
ENSG00000204592	GAATCGGCTCTCCCGGTTGC	chr6:32843667-32845108	66	25002	TRUE	0.58	0.0869281765919114	FALSE
ENSG00000204592	CCTGGTGCTATCCGCGGACC	chr6:32853059-32854603	43	25025	TRUE	0.58	-0.113427877262003	FALSE
ENSG00000204592	TCCATCGGTCAGCGCCAGGG	chr6:32970678-32971108	39	25029	TRUE	0.58	-0.081451052657356	FALSE
ENSG00000204592	CCGCCCCCCTCTAGGAGAGC	chr6:32980541-32981208	41	25027	TRUE	0.58	0.0974511480162543	FALSE
ENSG00000204592	GGTCTAGGGGTCCGGTCCTG	chr6:32980541-32981208	54	25014	TRUE	0.58	0.0739165829001847	FALSE
ENSG00000204592	TATCCTCTCTGGCGAGCACA	chr6:33123471-33124880	42	25026	TRUE	0.58	0.124268482736339	FALSE
ENSG00000204592	GCTGCCAAAACCTATGTATT	chr6:33148150-33148553	48	25020	TRUE	0.58	-0.0971030807592523	FALSE
ENSG00000204592	GGTGACCTCTCTCCCCCATA	chr6:33172538-33173310	47	25021	TRUE	0.58	-0.11358050569237	FALSE
ENSG00000204592	CAGAGGCCTAACCATTAAGA	chr6:33197523-33197806	77	24991	TRUE	0.58	0.094499074822266	FALSE
ENSG00000204599	GACGCAGATAAGAACCAGTT	chr2:113117714-113127811	38	20739	TRUE	0.58	-0.137152183273502	FALSE
ENSG00000204599	ATTCTGAGTGCTCTCCGGGA	chr6:29702283-29703026	40	20737	TRUE	0.58	0.125887116412976	FALSE
ENSG00000204599	TACTCTCCTGATCCTCCATG	chr6:29758038-29758251	41	20736	TRUE	0.58	0.118841265056768	FALSE
ENSG00000204599	GCCAGATAAAGTGGAGGCGA	chr6:29759411-29759982	26	20751	TRUE	0.58	-0.151641681853208	FALSE
ENSG00000204599	TCAGACTTGAGTTTAGGTCT	chr6:30149290-30149508	22	20755	TRUE	0.58	0.136409583477749	FALSE
ENSG00000204599	TTCCCGATCTGCTGAGTGAT	chr6:30411464-30412023	57	20720	TRUE	0.58	-0.103129827006259	FALSE
ENSG00000204599	CGCTACCAACTCGCGTTCGG	chr6:30555370-30557804	27	20750	TRUE	0.58	-0.157070679209913	FALSE
ENSG00000204599	TAACTTCTCGATGGACCGTT	chr6:30672186-30673296	21	20756	TRUE	0.58	0.143430640794914	FALSE
ENSG00000204599	CAACCTGTTCTTCAGGGACT	chr6:30682482-30683008	30	20747	TRUE	0.58	-0.151910901434033	FALSE
ENSG00000204599	ACAACGGGTGCCGAGGATAA	chr6:30707151-30707854	42	20735	TRUE	0.58	0.0978881971147085	FALSE
ENSG00000204599	TAGGCTTAGATGCAGGATCC	chr6:30725419-30726603	27	20750	TRUE	0.58	0.157983883621494	FALSE
ENSG00000204599	AGATTGGGTATGCGTGTAAA	chr6:30790763-30791280	47	20730	TRUE	0.58	-0.10160745763032	FALSE
ENSG00000204599	CGAGTGTGCAGTGGTCGGGG	chr6:30840712-30841135	41	20736	TRUE	0.58	0.0976681750758768	FALSE
ENSG00000204599	AGCCTGAGTTTAGTAGTTCC	chr6:30961427-30961676	56	20721	TRUE	0.58	-0.115920706478941	FALSE
ENSG00000204599	TCCTCGCAAGATAAGAGGGG	chr6:31126809-31127048	57	20720	TRUE	0.58	0.0983749392457582	FALSE
ENSG00000204599	TATCCTCTCCTGTAGACCGC	chr6:31127937-31128440	38	20739	TRUE	0.58	-0.120083206649335	FALSE
ENSG00000204599	AGCATGTACGGCTGCGACGT	chr6:31355791-31357656	21	20756	TRUE	0.58	-0.152688227698559	FALSE
ENSG00000204599	GCGTATGACAAGTACTCAGA	chr6:31389100-31389716	46	20731	TRUE	0.58	-0.115856615711773	FALSE
ENSG00000204599	ACCCAGTCCTGCCAATCCAC	chr6:31522833-31523158	44	20733	TRUE	0.58	-0.098716410194851	FALSE
ENSG00000204599	ATCAGCACACTGGCCTTAGG	chr6:31522833-31523158	66	20711	TRUE	0.58	-0.0859137367884568	FALSE
ENSG00000204599	GGCTCTTCAGGGAGCGAGCC	chr6:31558164-31558469	23	20754	TRUE	0.58	-0.148231218761766	FALSE
ENSG00000204599	GCAGGATAAAGTTCAACTTT	chr6:31568100-31568377	31	20746	TRUE	0.58	0.129818598833541	FALSE
ENSG00000204599	CCCTACTTGACAGGTGACCA	chr6:31674960-31675298	37	20740	TRUE	0.58	-0.14645470892191	FALSE
ENSG00000204599	TACTTGACAGGTGACCAAGG	chr6:31674960-31675298	75	20702	TRUE	0.58	-0.0743678911753256	FALSE
ENSG00000204599	CTCTCCGCTGCTCCACAAGG	chr6:31772888-31773174	49	20728	TRUE	0.58	-0.0963199358795175	FALSE
ENSG00000204599	CTCGCTGATGCGGTCAATCT	chr6:31888461-31889457	54	20723	TRUE	0.58	-0.104552767552391	FALSE
ENSG00000204599	ACACACTCTGCGAACAGTCC	chr6:31933313-31934377	45	20732	TRUE	0.58	0.122629862433576	FALSE
ENSG00000204599	GTATGGGTGGCTAATGACAT	chr6:31933757-31937257	38	20739	TRUE	0.58	-0.129446106390821	FALSE
ENSG00000204599	GCATCCGCATCATTTCTTGT	chr6:32055182-32057181	33	20744	TRUE	0.58	0.127168391400395	FALSE
ENSG00000204599	CGGGCACCCGCATGCGCAGT	chr6:32085866-32086089	64	20713	TRUE	0.58	0.0899122047270104	FALSE
ENSG00000204599	TCAGGCCCCTCGACGACGCA	chr6:32085866-32086089	64	20713	TRUE	0.58	-0.0796098345414686	FALSE
ENSG00000204599	GGCGGGCCCCTTATCTCGCC	chr6:32108025-32109567	31	20746	TRUE	0.58	-0.140119354011139	FALSE
ENSG00000204599	GAATATCATGGGTTCGCCCT	chr6:32146482-32148481	38	20739	TRUE	0.58	0.112047082566236	FALSE
ENSG00000204599	GTAAGCCGTCCGGAGGGGCG	chr6:32185674-32186005	49	20728	TRUE	0.58	0.0995170227106701	FALSE
ENSG00000204599	GCAACGCTTCCCGCCTTTGA	chr6:32195422-32196819	61	20716	TRUE	0.58	0.0882582540463679	FALSE
ENSG00000204599	CCCCACAGCTCCATATGAGA	chr6:32614485-32614951	56	20721	TRUE	0.58	0.102351865356424	FALSE
ENSG00000204599	CCAGGTACATCAGATCCATC	chr6:32666396-32666894	41	20736	TRUE	0.58	0.107332584814904	FALSE
ENSG00000204599	TGCATCATATTCTGAGCACA	chr6:32700385-32701020	18	20759	TRUE	0.58	-0.17009512008934	FALSE
ENSG00000204599	AGATTTCAGTGTTGGCCACT	chr6:33148150-33148553	60	20717	TRUE	0.58	-0.0838809925989257	FALSE
ENSG00000204610	TCATTGGGTGAGCGGTCGCT	chr6:29748405-29749554	8	2916	TRUE	0.58	0.798945460558611	FALSE
ENSG00000204610	GATGTCACAGCTCATCGCAC	chr6:29847861-29848382	10	2914	TRUE	0.58	0.649467670579901	FALSE
ENSG00000204610	TCATTCTGTCATGGTTAGTG	chr6:30156222-30156550	5	2919	TRUE	0.58	-0.455345875497887	FALSE
ENSG00000204610	GATCTCGCTCAGCGGCAGGT	chr6:30171513-30172632	4	2920	TRUE	0.58	0.220783479273519	FALSE
ENSG00000204610	GCAAGGCCAGCACTAGCACG	chr6:30206874-30207955	4	2920	TRUE	0.58	-0.467612028768803	FALSE
ENSG00000204610	GAACAGGAGCCGCCCTCGGT	chr6:30360164-30360578	4	2920	TRUE	0.58	-0.926320418991087	FALSE
ENSG00000204610	AGAGTCTATTGATGCTCTAG	chr6:30590211-30591236	5	2919	TRUE	0.58	-0.860144660219872	FALSE
ENSG00000204610	GCGCGGCTGCCCGACGCTTC	chr6:30672186-30673296	4	2920	TRUE	0.58	-0.713015994724484	FALSE
ENSG00000204610	CGCGCGGTTACAGTGTAGCG	chr6:30721303-30721829	5	2919	TRUE	0.58	0.875095091918398	FALSE
ENSG00000204610	CTCCGCCTGCATAATTAGTT	chr6:30730066-30731526	4	2920	TRUE	0.58	-0.799420344942376	FALSE
ENSG00000204610	GGCTCGGGCCCCTATGGCAA	chr6:30730066-30731526	9	2915	TRUE	0.58	0.221746870945858	FALSE
ENSG00000204610	TGCAGGGTGACCTATGCCCA	chr6:30757410-30757958	8	2916	TRUE	0.58	0.333835373222739	FALSE
ENSG00000204610	GGAACCTTCTAGGCATGGCA	chr6:30838353-30838890	4	2920	TRUE	0.58	-0.570395673887109	FALSE
ENSG00000204610	GTGCCGAGTGTGCAGTGGTC	chr6:30840712-30841135	6	2918	TRUE	0.58	0.49248884249168	FALSE
ENSG00000204610	GCAGGAGTCCGTGCAAGTGG	chr6:30961427-30961676	7	2917	TRUE	0.58	0.135607296370775	FALSE
ENSG00000204610	GAATTGCTGTGGACTGGTGG	chr6:31102152-31102888	7	2917	TRUE	0.58	0.6651939001962	FALSE
ENSG00000204610	GTATCCCCCAGGGCAACCCC	chr6:31142479-31142749	3	2921	TRUE	0.58	-1.0948521365343	FALSE
ENSG00000204610	CTCGTTGTCCAACTGTGAGA	chr6:31210029-31210432	3	2921	TRUE	0.58	-0.961454208133632	FALSE
ENSG00000204610	GAACAGACCTCCCAGAAGAA	chr6:31321905-31322115	7	2917	TRUE	0.58	0.205796371490587	FALSE
ENSG00000204610	AGCCTGATTTCTGAAAGCCT	chr6:31396975-31397224	4	2920	TRUE	0.58	0.500480042628547	FALSE
ENSG00000204610	CTCTGTGCTCGTGAGTGCAT	chr6:31400530-31400962	4	2920	TRUE	0.58	-0.00189087593866955	FALSE
ENSG00000204610	GGCCTTATAGGAATTCACCC	chr6:31528277-31530194	3	2921	TRUE	0.58	-0.485634587357147	FALSE
ENSG00000204610	ATGTGGAACCAGGTCTTATT	chr6:31558756-31559619	8	2916	TRUE	0.58	-0.0157641570919775	FALSE
ENSG00000204610	GCGACGGCGTGCATGAACTC	chr6:31643943-31644721	6	2918	TRUE	0.58	0.248444720170283	FALSE
ENSG00000204610	TGCTTCCGAACCAAGCAAGG	chr6:31659583-31660191	8	2916	TRUE	0.58	0.629644287080999	FALSE
ENSG00000204610	GGCAACCTGTCAGTGAGACG	chr6:31737471-31737868	4	2920	TRUE	0.58	-0.0289530365846309	FALSE
ENSG00000204610	CATTTCCTGTAGGCCTTTAT	chr6:31770470-31770715	3	2921	TRUE	0.58	-0.105151259724209	FALSE
ENSG00000204610	GTGGAGGCCACCTTCCCACC	chr6:31770470-31770715	11	2913	TRUE	0.58	0.400752030832153	FALSE
ENSG00000204610	GGCGGACAAGAAGAAGGTGC	chr6:31817239-31817580	6	2918	TRUE	0.58	-0.381557315784313	FALSE
ENSG00000204610	TATTAAGAACGCAGCATCAC	chr6:31898742-31899032	4	2920	TRUE	0.58	0.092241661705164	FALSE
ENSG00000204610	TGCCTCATATGCCCCAATGC	chr6:31952224-31952653	4	2920	TRUE	0.58	-0.409640013993134	FALSE
ENSG00000204610	CCTGACACACATTCGGTCTT	chr6:31978820-31980627	3	2921	TRUE	0.58	-0.961336568919783	FALSE
ENSG00000204610	CCGAGACGGCGACCGCTCGG	chr6:32048173-32048746	5	2919	TRUE	0.58	-0.0963592401877817	FALSE
ENSG00000204610	TGGGGCCCACACGCTTGCCG	chr6:32069521-32070330	10	2914	TRUE	0.58	0.284071642020995	FALSE
ENSG00000204610	GCCTGCCACGAAGCCCGTAG	chr6:32081168-32081577	5	2919	TRUE	0.58	0.969044884346443	FALSE
ENSG00000204610	ATTATACCTCCCTCCTCCAC	chr6:32116811-32117036	7	2917	TRUE	0.58	0.34165358085716	FALSE
ENSG00000204610	GCTGGAACGTCGAGTTGTTC	chr6:32127536-32128582	7	2917	TRUE	0.58	-0.732387532420124	FALSE
ENSG00000204610	GTCGAGTTGTTCCGGGGTCG	chr6:32127536-32128582	5	2919	TRUE	0.58	-0.896182249497694	FALSE
ENSG00000204610	CACCCACATTCCAAGTTATA	chr6:32589565-32590024	7	2917	TRUE	0.58	0.136245545826318	FALSE
ENSG00000204610	TGGGGCGGAGCATCGAGGAC	chr6:32761119-32761904	6	2918	TRUE	0.58	-0.0232330055147303	FALSE
ENSG00000204610	ATGCGTGTGACATGCCTTAA	chr6:32861089-32861520	5	2919	TRUE	0.58	0.113145419167424	FALSE
ENSG00000204610	ATGTGTGCTCACCAGCATGA	chr6:32933624-32934051	8	2916	TRUE	0.58	0.361543268512813	FALSE
ENSG00000204610	CGATGGACCAGCCGCTCCGT	chr6:32970678-32971108	4	2920	TRUE	0.58	-0.376730133060129	FALSE
ENSG00000204610	CACCACTGGGAGTGCAGGAC	chr6:33051226-33051462	6	2918	TRUE	0.58	0.828571838199788	FALSE
ENSG00000204610	ACAGGTCTCATTCCCTGAGC	chr6:33136422-33136837	8	2916	TRUE	0.58	0.637768696681464	FALSE
ENSG00000204610	AAGGGAATTTGTCAACAATT	chr6:33148150-33148553	5	2919	TRUE	0.58	-0.31412963971527	FALSE
ENSG00000204613	AGGGTCAGAAAGCTCCACCC	chr6:30272132-30272381	3	853	TRUE	0.58	0.735167756780087	FALSE
ENSG00000204613	ACTAGTGGATTCCGGCGAGG	chr6:30453099-30454130	3	853	TRUE	0.58	0.681708699117724	FALSE
ENSG00000204613	CCTAACGCAGATAAATCCAA	chr6:30633657-30637057	3	853	TRUE	0.58	0.364208978532552	FALSE
ENSG00000204613	AGCCCGAACGCGCGGCGAGA	chr6:30883795-30886796	3	853	TRUE	0.58	0.695522432395164	FALSE
ENSG00000204613	AAGGTTGTGCTTGACCTGCA	chr6:31386778-31387564	3	853	TRUE	0.58	0.513611684166316	FALSE
ENSG00000204613	TCAGCCAATCAGTGTCGCCG	chr6:31462653-31463642	3	853	TRUE	0.58	0.332278527543079	FALSE
ENSG00000204613	GACCGAGGGCGAGACACGCC	chr6:31896953-31898663	3	853	TRUE	0.58	0.40719483220301	FALSE
ENSG00000204613	ACCACTGGCCTGTAATTATG	chr6:32203405-32204039	4	852	TRUE	0.58	0.200217125438853	FALSE
ENSG00000204613	GCATGGTGTGTGAAGCTCCC	chr6:32473155-32474197	5	851	TRUE	0.58	0.386683123208993	FALSE
ENSG00000204619	CCGGATCGCCTGTAGATCTC	chr6:29887280-29888879	94	70416	TRUE	0.58	-0.0667167345525397	FALSE
ENSG00000204619	GACTCCTGGTTGCAACACAT	chr6:30005570-30005755	135	70375	TRUE	0.58	0.0332906779450066	FALSE
ENSG00000204619	TGGAGCTACGTGGACTTCAC	chr6:30130716-30131520	121	70389	TRUE	0.58	0.0651469348270686	FALSE
ENSG00000204619	TCAACTAGTGGATTCCGGCG	chr6:30453099-30454130	112	70398	TRUE	0.58	-0.0352965258963935	FALSE
ENSG00000204619	GCGGAGCCACACGTCTGCAG	chr6:30480607-30480869	237	70273	TRUE	0.58	0.0482044094460381	FALSE
ENSG00000204619	CCTGTTCTGCCGAGATCCGA	chr6:30481175-30482541	143	70367	TRUE	0.58	0.0393163622883264	FALSE
ENSG00000204619	TGTTCTGCCGAGATCCGAAG	chr6:30481175-30482541	111	70399	TRUE	0.58	-0.0394038632254452	FALSE
ENSG00000204619	TGACCAAGAACACATCCTAG	chr6:30598724-30599913	154	70356	TRUE	0.58	-0.0444735627303703	FALSE
ENSG00000204619	ATGCGGAGGAGGGGCCTTAT	chr6:30631690-30632204	114	70396	TRUE	0.58	-0.026941833120768	FALSE
ENSG00000204619	TGAACGCCTTCAGGACCTGG	chr6:30670839-30671068	179	70331	TRUE	0.58	0.0600664785196399	FALSE
ENSG00000204619	CAGCCCAACCCGTAGTGGAA	chr6:30700400-30700858	122	70388	TRUE	0.58	-0.0437304180983669	FALSE
ENSG00000204619	GCGGTGACTAAGTCCTGCAT	chr6:30768976-30769922	100	70410	TRUE	0.58	-0.0491721261566547	FALSE
ENSG00000204619	GCTGACAGATAACGTGAGAG	chr6:30781581-30782706	107	70403	TRUE	0.58	0.0524955878389404	FALSE
ENSG00000204619	TTCATCCACTCCGAGATTCA	chr6:30821832-30824781	137	70373	TRUE	0.58	0.039291073540338	FALSE
ENSG00000204619	CCTCTGGTACGGTCCTGTCT	chr6:30838353-30838890	125	70385	TRUE	0.58	0.0465452512446503	FALSE
ENSG00000204619	GATAGCCCTTGACATGCCTG	chr6:30839707-30840061	281	70229	TRUE	0.58	0.0429051830588703	FALSE
ENSG00000204619	TCTCAAGGCCAATGTTTGTT	chr6:30842041-30842500	123	70387	TRUE	0.58	-0.0344760471462979	FALSE
ENSG00000204619	ATGAGTCAACTGTTGGCTAC	chr6:30974157-30976681	106	70404	TRUE	0.58	-0.0446542236224263	FALSE
ENSG00000204619	TGGAGTTGGCTACTCCTGTT	chr6:30974157-30976681	88	70422	TRUE	0.58	-0.0498157481267925	FALSE
ENSG00000204619	CTGGGAGAGCTGCAAGACGA	chr6:31001216-31001927	131	70379	TRUE	0.58	-0.0511780318539543	FALSE
ENSG00000204619	AGCTGAGGTCCGGCGAGAAT	chr6:31016738-31017365	110	70400	TRUE	0.58	0.0674382629270911	FALSE
ENSG00000204619	GTGGCAGTGATTGGAAGGAC	chr6:31396975-31397224	111	70399	TRUE	0.58	-0.0452433932981702	FALSE
ENSG00000204619	GTCAGTCATCAGGAGCTAGC	chr6:31416045-31417027	88	70422	TRUE	0.58	0.0695195837278537	FALSE
ENSG00000204619	GCAGCGGGCGGGTTCTAGGT	chr6:31571859-31572562	113	70397	TRUE	0.58	0.04954499079896	FALSE
ENSG00000204619	CCCTGCTCCGATTCCGAGGG	chr6:31573932-31575931	211	70299	TRUE	0.58	-0.0375785550284686	FALSE
ENSG00000204619	GCTCATGAGCCGTAAGCAGG	chr6:31686527-31686872	83	70427	TRUE	0.58	0.0410168884559099	FALSE
ENSG00000204619	CACAAAGCTGACCAAGCTAC	chr6:31737471-31737868	102	70408	TRUE	0.58	0.0927714702422049	FALSE
ENSG00000204619	TGGCCCGGGCTTGACGTCAC	chr6:31776485-31778192	129	70381	TRUE	0.58	0.0377320082488366	FALSE
ENSG00000204619	TGAGTAGTGACATCCCGCTC	chr6:31852624-31853075	81	70429	TRUE	0.58	-0.0434277613791345	FALSE
ENSG00000204619	CCCTATGAGGGACCTTCTCG	chr6:31877029-31879215	97	70413	TRUE	0.58	0.0419290232058738	FALSE
ENSG00000204619	GACACAGCACATTGTGGTAT	chr6:31919609-31920093	157	70353	TRUE	0.58	-0.0307124289239014	FALSE
ENSG00000204619	TGTCCCCTATTAATGGACGT	chr6:31919609-31920093	85	70425	TRUE	0.58	0.0262882879155721	FALSE
ENSG00000204619	TGCAGTTAGACATCCAGGCC	chr6:31983861-31984064	113	70397	TRUE	0.58	0.0335177738325112	FALSE
ENSG00000204619	ACGTGACCACCAGTTCACTG	chr6:32011727-32012212	92	70418	TRUE	0.58	0.0592375934735481	FALSE
ENSG00000204619	TAAGACATTCCCCTGGGCGG	chr6:32073209-32073641	203	70307	TRUE	0.58	0.0439475991490355	FALSE
ENSG00000204619	TACTTCCAGCTCAAGCGTTT	chr6:32129256-32129669	95	70415	TRUE	0.58	-0.0481381468877231	FALSE
ENSG00000204619	CCGCGCCAACTACGGACACC	chr6:32129978-32130841	95	70415	TRUE	0.58	0.0406121547679863	FALSE
ENSG00000204619	CACCAACCAGCCCATTCCAC	chr6:32212080-32212272	163	70347	TRUE	0.58	-0.0336026499325741	FALSE
ENSG00000204619	GGGTCAAATGCCTTGTACTC	chr6:32819787-32820652	149	70361	TRUE	0.58	-0.0254131777697169	FALSE
ENSG00000204619	ACATTGTGGGTTTGAGACAC	chr6:32868045-32868528	71	70439	TRUE	0.58	-0.0398654276597252	FALSE
ENSG00000204619	AAATGAATGAATTTCCACTA	chr6:32885752-32886155	77	70433	TRUE	0.58	0.0940659037603022	FALSE
ENSG00000204619	GAGCAGAATACTATATTGCC	chr6:32940624-32941835	73	70437	TRUE	0.58	-0.0732213950741685	FALSE
ENSG00000204619	TTCTTGTCTCCACACGTTAA	chr6:32984455-32985094	109	70401	TRUE	0.58	0.0481695729086851	FALSE
ENSG00000204619	GATGAGTTCTCCAGAGCAGC	chr6:33029981-33030179	148	70362	TRUE	0.58	0.03925093485709	FALSE
ENSG00000204619	AGCAGCTTTCCTCGGTCTGA	chr6:33051226-33051462	219	70291	TRUE	0.58	-0.0270086182090257	FALSE
ENSG00000204619	GTTACCGGCAGGTAGAGCCG	chr6:33184979-33185475	142	70368	TRUE	0.58	-0.0461347543468595	FALSE
ENSG00000206337	TGCAACACATAGGAACACAG	chr6:30005570-30005755	3	1002	TRUE	0.58	0.45545528260948	FALSE
ENSG00000206337	CCGCTTCTGCGAACCGCCCT	chr6:30101688-30103715	3	1002	TRUE	0.58	0.406253587778983	FALSE
ENSG00000206337	GCTACCCTTTCCGACTCTGA	chr6:30151632-30151995	4	1001	TRUE	0.58	0.361416324879728	FALSE
ENSG00000206337	TCCCATGAGTCCTTCCCGTT	chr6:31083575-31084324	3	1002	TRUE	0.58	0.468458529167068	FALSE
ENSG00000206337	GCGTACCGGGAGGCTCCCAT	chr6:31180432-31187807	3	1002	TRUE	0.58	0.443530751544168	FALSE
ENSG00000206337	GGAGGGGAGTCCATATCCCT	chr6:31386778-31387564	3	1002	TRUE	0.58	0.346865268143985	FALSE
ENSG00000206337	GTACTGTGAGTCAGTATGTA	chr6:31563051-31563662	3	1002	TRUE	0.58	0.365026747210915	FALSE
ENSG00000206337	CCCACCATTCCTACCGCTAT	chr6:32175777-32176333	3	1002	TRUE	0.58	0.447912792703608	FALSE
ENSG00000206337	AACAGACCTCTCCACTCTGC	chr6:32558427-32558954	3	1002	TRUE	0.58	0.384931021227808	FALSE
ENSG00000206337	TGAGAGGCACATGTATGTAC	chr6:32866897-32867503	3	1002	TRUE	0.58	0.383091110363242	FALSE
ENSG00000206337	CCACCCATTTCCAGTGCTAG	chr6:33073469-33073887	3	1002	TRUE	0.58	0.475690794632446	FALSE
ENSG00000206337	ACGCCGTCAGAGCCACTGTC	chr6:33075566-33076192	3	1002	TRUE	0.58	0.407667048895989	FALSE
ENSG00000206344	GTGGGAGGAGGAGTAACTCA	chr6:29760264-29760749	24	12095	TRUE	0.58	-0.153844718444054	FALSE
ENSG00000206344	CAGGGGATCTTCTTCGCCTG	chr6:29812946-29813558	21	12098	TRUE	0.58	-0.172496096103728	FALSE
ENSG00000206344	AGGGCTGGGGTCGCTACATA	chr6:29964667-29966468	36	12083	TRUE	0.58	0.148650422332334	FALSE
ENSG00000206344	GGAACCTGTAGAAGCGTCGG	chr6:30101688-30103715	39	12080	TRUE	0.58	0.14193730272374	FALSE
ENSG00000206344	GTCCGTGACTCACGCGTGGC	chr6:30444058-30444398	16	12103	TRUE	0.58	-0.126034958036167	FALSE
ENSG00000206344	GCTTTGAAGAAGGCTCCGGC	chr6:30463701-30464128	19	12100	TRUE	0.58	0.149095247351633	FALSE
ENSG00000206344	CTATTATGAGGGTTGGGCTT	chr6:30646459-30646765	14	12105	TRUE	0.58	-0.260615745275662	FALSE
ENSG00000206344	CTGCAAGGTCAAAGCCCCTC	chr6:30666373-30666625	13	12106	TRUE	0.58	-0.221612715502964	FALSE
ENSG00000206344	TCAAAGCCCCTCTGGTGGCT	chr6:30666373-30666625	22	12097	TRUE	0.58	-0.16340051858113	FALSE
ENSG00000206344	ATGCACAGCCTGCATGGGAG	chr6:30682129-30682401	18	12101	TRUE	0.58	-0.220910067957404	FALSE
ENSG00000206344	CCCTCCAAAGCAGTTGCCAT	chr6:30752235-30753014	38	12081	TRUE	0.58	0.139163982235355	FALSE
ENSG00000206344	ACTTAGGAGCATCTAGGTCG	chr6:30795771-30796496	14	12105	TRUE	0.58	0.212916513931252	FALSE
ENSG00000206344	CAAGAACTAGAGCACCATTC	chr6:30802576-30803273	21	12098	TRUE	0.58	0.198225243830722	FALSE
ENSG00000206344	GTTCCTTTGGACATGGGCAA	chr6:30821835-30822246	29	12090	TRUE	0.58	-0.148965549142296	FALSE
ENSG00000206344	AACGGGCTCTCTAAAATAAT	chr6:30829685-30830050	17	12102	TRUE	0.58	0.210896080429092	FALSE
ENSG00000206344	CACTGCTGCCAGCAATGCAT	chr6:30837850-30838025	12	12107	TRUE	0.58	0.211567555344205	FALSE
ENSG00000206344	GCACTGCTGCCAGCAATGCA	chr6:30837850-30838025	17	12102	TRUE	0.58	-0.2398219520213	FALSE
ENSG00000206344	CACGGCGGATTAGAGCTCAA	chr6:31122864-31123588	13	12106	TRUE	0.58	-0.248561509631914	FALSE
ENSG00000206344	AGATGCTCCGACGCATTTAG	chr6:31157866-31159144	19	12100	TRUE	0.58	-0.146595068650897	FALSE
ENSG00000206344	TTAGAGCTCACGGGCTAACT	chr6:31157866-31159144	14	12105	TRUE	0.58	-0.293124178733732	FALSE
ENSG00000206344	AGCTCCTAGTGTCACATCCC	chr6:31389100-31389716	27	12092	TRUE	0.58	0.165155362763981	FALSE
ENSG00000206344	TCAGTCATTGGGAACTAGCA	chr6:31511215-31511680	22	12097	TRUE	0.58	0.181261903956614	FALSE
ENSG00000206344	GATGGGTGGCGGTTACTTTC	chr6:31517213-31517602	15	12104	TRUE	0.58	-0.206449181404182	FALSE
ENSG00000206344	TCTACCAGAAAAACCGGGCG	chr6:31533582-31537581	15	12104	TRUE	0.58	-0.274103986173411	FALSE
ENSG00000206344	CAGAGAGGACACCAGGGTCT	chr6:31551431-31551649	18	12101	TRUE	0.58	-0.221079832949444	FALSE
ENSG00000206344	TCCTCTAGTTAGATATCCCT	chr6:31598439-31599041	14	12105	TRUE	0.58	-0.201172929684436	FALSE
ENSG00000206344	TCGGGGATCAAAGTTCATTG	chr6:31628282-31630281	51	12068	TRUE	0.58	-0.115353651315849	FALSE
ENSG00000206344	GCGGTTGATCAACTTGGTAG	chr6:31644432-31646581	31	12088	TRUE	0.58	0.150272657886355	FALSE
ENSG00000206344	TGCAGAAGGGCTGGTAGCTC	chr6:31658396-31658559	21	12098	TRUE	0.58	0.176516255378562	FALSE
ENSG00000206344	GAGGAGGTTGGTGACAGCTC	chr6:31738650-31738862	12	12107	TRUE	0.58	-0.257632570151698	FALSE
ENSG00000206344	GCAACAGGTAAACTTCAAGA	chr6:31764314-31764571	15	12104	TRUE	0.58	-0.19461745239734	FALSE
ENSG00000206344	GATCCACTAGCTTCACTGTA	chr6:31769615-31770257	25	12094	TRUE	0.58	-0.194003434111233	FALSE
ENSG00000206344	GGGCGTTCCCCACCCGGTAG	chr6:31794259-31796391	17	12102	TRUE	0.58	-0.201810614529608	FALSE
ENSG00000206344	CCCTTCAGTAGGTAATTGAC	chr6:31826877-31828644	23	12096	TRUE	0.58	0.139758165007055	FALSE
ENSG00000206344	CGCGCCACTACATGCTGCCT	chr6:31841008-31842456	24	12095	TRUE	0.58	-0.193877198589003	FALSE
ENSG00000206344	CTCGAGAAGGTCCCTCATAG	chr6:31877029-31879215	48	12071	TRUE	0.58	0.106601323779869	FALSE
ENSG00000206344	TAAACATAACTTGTGTGCAC	chr6:31908818-31909158	20	12099	TRUE	0.58	0.169485474054567	FALSE
ENSG00000206344	GCACTGCCCCAGCATACGGT	chr6:31978820-31980627	17	12102	TRUE	0.58	-0.284631850768785	FALSE
ENSG00000206344	GGCGCATCCTCGATCACAGC	chr6:32044972-32047303	27	12092	TRUE	0.58	-0.165215571027806	FALSE
ENSG00000206344	TACTCAAGGGGCGTGATCAT	chr6:32055182-32057181	22	12097	TRUE	0.58	-0.188257471644701	FALSE
ENSG00000206344	CCTAGCCCCGGCCGATGGAG	chr6:32175777-32176333	32	12087	TRUE	0.58	-0.162984229542824	FALSE
ENSG00000206344	TAACTGCTTGAAATCCTGCA	chr6:32324390-32324675	18	12101	TRUE	0.58	0.0950460541344436	FALSE
ENSG00000206344	CAGCCTCTAAACAGTGTCGG	chr6:32954999-32955373	27	12092	TRUE	0.58	0.0939180883644499	FALSE
ENSG00000206344	ACTTAGGCTTCCTAGTCTGA	chr6:33069402-33069630	14	12105	TRUE	0.58	-0.297599725876978	FALSE
ENSG00000206344	GAGAAGAGAGGATGGCCGTA	chr6:33178894-33179564	18	12101	TRUE	0.58	-0.183136056579718	FALSE
ENSG00000206344	GCCAGAACAGGGTAACAGGG	chr6:33197523-33197806	28	12091	TRUE	0.58	0.13917809244483	FALSE
ENSG00000213654	GGAGTCACCCTCCTGGAAAC	chr2:113117714-113127811	80	46229	TRUE	0.58	-0.0876264163424795	FALSE
ENSG00000213654	ATAGAGCCGGCTAGAGCGTC	chr6:30060535-30062064	33	46276	TRUE	0.58	0.0190875884610445	FALSE
ENSG00000213654	GCATACACAAGGGTAGTTTA	chr6:30169716-30170337	78	46231	TRUE	0.58	0.0569190255441792	FALSE
ENSG00000213654	ATTGGATGGCGAAGTTCGGC	chr6:30212915-30213890	173	46136	TRUE	0.58	0.0429466661825081	FALSE
ENSG00000213654	GGAGCTTTCTGACCCTCTCC	chr6:30272132-30272381	80	46229	TRUE	0.58	-0.118039337332328	FALSE
ENSG00000213654	ATAACCTTAGTCCAGCCCAA	chr6:30308057-30310057	71	46238	TRUE	0.58	0.0887209325999313	FALSE
ENSG00000213654	AGCTGCCGGCAACGGATAGA	chr6:30716974-30717822	99	46210	TRUE	0.58	0.0601248626957515	FALSE
ENSG00000213654	GCTAGATGACAGATAGGGTG	chr6:30758826-30759331	85	46224	TRUE	0.58	0.0606590923890927	FALSE
ENSG00000213654	CTTTCCTTCTCTGGAACCCA	chr6:30818556-30818778	73	46236	TRUE	0.58	-0.0351425493944983	FALSE
ENSG00000213654	ATAGTTCTGGTAGATATTGC	chr6:30837850-30838025	67	46242	TRUE	0.58	-0.108143781285139	FALSE
ENSG00000213654	ATTGCTGGCAGCAGTGCAGA	chr6:30837850-30838025	78	46231	TRUE	0.58	0.103735948163821	FALSE
ENSG00000213654	AATCCTCCCTGCCGACAGGG	chr6:31057464-31057857	106	46203	TRUE	0.58	0.00117621465754003	FALSE
ENSG00000213654	ATTGTAGCCTTCACAGCCCT	chr6:31102152-31102888	60	46249	TRUE	0.58	-0.0661374436998415	FALSE
ENSG00000213654	GATCACGCCATTGCATAATA	chr6:31139684-31140160	106	46203	TRUE	0.58	0.135709195093475	FALSE
ENSG00000213654	CTAAGCAGCTGACAGTTGGA	chr6:31142479-31142749	64	46245	TRUE	0.58	0.0764424405716004	FALSE
ENSG00000213654	TGTCCTGCTCGATGACCTGC	chr6:31142479-31142749	71	46238	TRUE	0.58	0.021023395129264	FALSE
ENSG00000213654	GAAGGATGTTTGCCTAATGG	chr6:31170419-31170828	75	46234	TRUE	0.58	-0.150841491435843	FALSE
ENSG00000213654	CACCAAACCAGCCCATAGTA	chr6:31178771-31179009	103	46206	TRUE	0.58	0.119665973068452	FALSE
ENSG00000213654	GTCCAGCCTGGGGCGCGATC	chr6:31196931-31198563	83	46226	TRUE	0.58	-0.100380968183322	FALSE
ENSG00000213654	TCAGGGTTCAGCCTGAGCAC	chr6:31225249-31225486	68	46241	TRUE	0.58	-0.0676456449785146	FALSE
ENSG00000213654	CTCCACCTTAAAGCTCATCC	chr6:31283611-31283788	63	46246	TRUE	0.58	-0.000341403868272472	FALSE
ENSG00000213654	GCCTGTTGCCAGGCGAACCG	chr6:31374058-31374433	58	46251	TRUE	0.58	0.129591734367673	FALSE
ENSG00000213654	ATATACTCCCAGGGTGTTCC	chr6:31386778-31387564	56	46253	TRUE	0.58	-0.0867940930406331	FALSE
ENSG00000213654	TTTCATTGGATGAGCGGTCG	chr6:31403053-31404177	95	46214	TRUE	0.58	0.086376476814681	FALSE
ENSG00000213654	TCTGGCGTAAAGTGACTGCT	chr6:31416045-31417027	88	46221	TRUE	0.58	-0.0621503670358011	FALSE
ENSG00000213654	GGAGGATGTGGTTCAGCTTG	chr6:31558756-31559619	80	46229	TRUE	0.58	0.104382212782539	FALSE
ENSG00000213654	ACATTTGCCCTGGTAATAGA	chr6:31589309-31589721	57	46252	TRUE	0.58	-0.0670751823925568	FALSE
ENSG00000213654	TCGTCCGCACCACGCAGCGT	chr6:31619900-31621361	59	46250	TRUE	0.58	-0.0719637261708862	FALSE
ENSG00000213654	TAGATTTCGGTTCTGCCGGG	chr6:31650807-31653131	54	46255	TRUE	0.58	0.0943291917381953	FALSE
ENSG00000213654	GTGCGCCACCAGGTAGCTGT	chr6:31691466-31692043	56	46253	TRUE	0.58	-0.0501158328589208	FALSE
ENSG00000213654	CCTGAAGGATTCCTGTGTAA	chr6:31718391-31718642	69	46240	TRUE	0.58	0.0573003534036397	FALSE
ENSG00000213654	CCTCGCGCTAGAGATGTGGA	chr6:31734684-31735403	56	46253	TRUE	0.58	-0.150045158797812	FALSE
ENSG00000213654	ATCTATTGAGAGAGTTCCCC	chr6:31762532-31764531	48	46261	TRUE	0.58	-0.0306557358780031	FALSE
ENSG00000213654	CTCGCTGGGGCTGCGTAATC	chr6:31814206-31817021	70	46239	TRUE	0.58	0.0183296627549097	FALSE
ENSG00000213654	GGAGAGCCGGTCCGTTTCTC	chr6:31826877-31828644	65	46244	TRUE	0.58	0.119843091228112	FALSE
ENSG00000213654	TACGGCTTATCTCTGTGGGA	chr6:31874908-31875284	54	46255	TRUE	0.58	-0.0367721491848452	FALSE
ENSG00000213654	GCGCCCGTGCAATGCTCCGG	chr6:31896953-31898663	96	46213	TRUE	0.58	-0.0719660811735759	FALSE
ENSG00000213654	AGTGGGTGGTTTGGGCTTAC	chr6:31945771-31946245	78	46231	TRUE	0.58	0.0535385052183113	FALSE
ENSG00000213654	CACATTCGGTCTTAGGACCG	chr6:31978820-31980627	72	46237	TRUE	0.58	0.0856325660430296	FALSE
ENSG00000213654	ATCTCGGCCGTCGCCATTAC	chr6:32069521-32070330	94	46215	TRUE	0.58	0.0600830040230357	FALSE
ENSG00000213654	CAGGCTAGCCTCATCTCATA	chr6:32097157-32099156	89	46220	TRUE	0.58	-0.0677164003817299	FALSE
ENSG00000213654	ACAGGCACAGGACAGCTACT	chr6:32116811-32117036	85	46224	TRUE	0.58	0.06622482047798	FALSE
ENSG00000213654	CAGAGCCTTGCAGGCCCTGT	chr6:32228902-32229682	71	46238	TRUE	0.58	0.062329529146022	FALSE
ENSG00000213654	AAGCATCCGGCGAGGGCAGG	chr6:32413296-32413959	78	46231	TRUE	0.58	-0.135530099453566	FALSE
ENSG00000213654	TTTCTTCTTGGGCGCTCTGT	chr6:32439511-32440091	53	46256	TRUE	0.58	-0.108269498649823	FALSE
ENSG00000213654	AAACATGCCTGTGACCGATT	chr6:32609751-32610407	77	46232	TRUE	0.58	-0.122288144210179	FALSE
ENSG00000213654	AGCACCTGTGGTGAACGAGA	chr6:32609751-32610407	58	46251	TRUE	0.58	0.0562484810864453	FALSE
ENSG00000213654	GTACCGCGCGGTGACGCCGC	chr6:32664796-32665308	77	46232	TRUE	0.58	-0.0160970185857282	FALSE
ENSG00000213654	TTACGGAGTTGGGTTACATG	chr6:33009235-33009931	88	46221	TRUE	0.58	-0.128299323526545	FALSE
ENSG00000213654	ATGATGATCCTGCAGGTTTC	chr6:33112210-33112672	51	46258	TRUE	0.58	-0.0841568326564251	FALSE
ENSG00000213654	TAAACTCTAGTATCGTCTCA	chr6:33170110-33170273	105	46204	TRUE	0.58	-0.0299865517147994	FALSE
ENSG00000213676	GAGGCGACCCGGCCCTCCGT	chr6:29887280-29888879	107	54247	TRUE	0.58	-0.0650505390700279	FALSE
ENSG00000213676	AGGGACGGGGCCCAAGCTGA	chr6:30006203-30006475	97	54257	TRUE	0.58	-0.0568636820105264	FALSE
ENSG00000213676	CACTGAAGGTGCATACCCTG	chr6:30147145-30147402	99	54255	TRUE	0.58	0.0488334986807101	FALSE
ENSG00000213676	CGGCATTCAGCTCGTGCACT	chr6:30214044-30214752	122	54232	TRUE	0.58	0.0638280636294472	FALSE
ENSG00000213676	GGCAGCGTGAGTTATACTGC	chr6:30214044-30214752	78	54276	TRUE	0.58	0.0693476909386486	FALSE
ENSG00000213676	GATTCAGTCAAGATACTGTT	chr6:30495980-30497165	106	54248	TRUE	0.58	-0.0540183760093406	FALSE
ENSG00000213676	CCCTGCCACAGCAAGGCGGT	chr6:30532361-30533007	15	54339	TRUE	0.58	-0.14990524747119	FALSE
ENSG00000213676	CCAGAGTGGTGTTGCATCAC	chr6:30562461-30563161	71	54283	TRUE	0.58	-0.0854561093516624	FALSE
ENSG00000213676	CATGGCGTTTACGACTGTCT	chr6:30570784-30571978	96	54258	TRUE	0.58	0.0492896866745207	FALSE
ENSG00000213676	TCACTACATAAGGAGTACCA	chr6:30821835-30822246	95	54259	TRUE	0.58	0.0590558630836611	FALSE
ENSG00000213676	GTAGCTGCCGGTCTTAGTGA	chr6:30844084-30844576	98	54256	TRUE	0.58	-0.061958609220866	FALSE
ENSG00000213676	CATGCTGTCAGCACGCAGCT	chr6:31079616-31080107	63	54291	TRUE	0.58	0.07728310066668	FALSE
ENSG00000213676	GCAATTAATTGGCTGGGGCG	chr6:31121455-31121665	67	54287	TRUE	0.58	0.0804746145810539	FALSE
ENSG00000213676	CAGGGCCGACCTGTGTGATG	chr6:31159254-31159656	206	54148	TRUE	0.58	-0.0387460969483404	FALSE
ENSG00000213676	ATAGCCAGAGTCTTTCTAAC	chr6:31178771-31179009	82	54272	TRUE	0.58	-0.0473360155090141	FALSE
ENSG00000213676	CCAAACTTATGAGCACGACC	chr6:31497604-31498618	77	54277	TRUE	0.58	-0.0580742885201267	FALSE
ENSG00000213676	GGCCAAGAACTACCCGGTCG	chr6:31547323-31547789	138	54216	TRUE	0.58	0.0730289365839695	FALSE
ENSG00000213676	CAGTAGGCACATCAGGGACC	chr6:31686527-31686872	85	54269	TRUE	0.58	-0.0523949462936313	FALSE
ENSG00000213676	CAGTTTGCCATCCACCGCCT	chr6:31689418-31689982	125	54229	TRUE	0.58	-0.0569771317726377	FALSE
ENSG00000213676	AGATAAAGGCCCACACTCGC	chr6:31706742-31706917	79	54275	TRUE	0.58	0.087418091811312	FALSE
ENSG00000213676	GCGTCTATCACAACTCTCCC	chr6:31723308-31723688	95	54259	TRUE	0.58	-0.0580416118425586	FALSE
ENSG00000213676	CTGCTTGGGTCCGCCCCCTT	chr6:31734684-31735403	157	54197	TRUE	0.58	-0.034169828258513	FALSE
ENSG00000213676	CCATAGGACGCGCTCCATCC	chr6:31775257-31778081	76	54278	TRUE	0.58	0.0869599236466438	FALSE
ENSG00000213676	CGCCGCCCGCCGGTCTCACG	chr6:31794259-31796391	99	54255	TRUE	0.58	0.0589497101960923	FALSE
ENSG00000213676	AACAACAAAAGTTGCAGGCC	chr6:31841008-31842456	70	54284	TRUE	0.58	0.0766105029370144	FALSE
ENSG00000213676	CCCCCACGCGGTTAAAGGGC	chr6:31901422-31902703	70	54284	TRUE	0.58	-0.0583450350553759	FALSE
ENSG00000213676	TCCATAATGAACTGTGGGTC	chr6:31989275-31989852	62	54292	TRUE	0.58	-0.0690111409476053	FALSE
ENSG00000213676	GTCCAGTACAAGGATGCACA	chr6:32081168-32081577	120	54234	TRUE	0.58	-0.0620569349915783	FALSE
ENSG00000213676	TCACTGTCCGAGCCCTTCGA	chr6:32087832-32091781	104	54250	TRUE	0.58	0.0502757624540309	FALSE
ENSG00000213676	GCAGGCGCGCGAGCCGCAAT	chr6:32095446-32097270	108	54246	TRUE	0.58	0.0551108026276474	FALSE
ENSG00000213676	CGGGTCAATAAGTACCTGCG	chr6:32129978-32130841	76	54278	TRUE	0.58	0.0541039587969322	FALSE
ENSG00000213676	CCACCACGCAGCTTGAGCTT	chr6:32203405-32204039	91	54263	TRUE	0.58	0.0762788746541838	FALSE
ENSG00000213676	AGTCTTTATCTGCCCATATT	chr6:32324390-32324675	128	54226	TRUE	0.58	0.0527208788889814	FALSE
ENSG00000213676	CCCTGTCTAGAAGTCAGATT	chr6:32439511-32440091	122	54232	TRUE	0.58	0.0687615424305088	FALSE
ENSG00000213676	TTGCGGGTGCTGAGCTACTA	chr6:32589565-32590024	70	54284	TRUE	0.58	-0.057632223557937	FALSE
ENSG00000213676	AGTTAAGGCCTGATACCCAA	chr6:33082767-33083042	65	54289	TRUE	0.58	-0.0684014979010582	FALSE
ENSG00000213676	AAGAGCAGAGCTGCTATTCC	chr6:33112210-33112672	74	54280	TRUE	0.58	0.0776326290712493	FALSE
ENSG00000213676	GGAACAATGGAAACCACCAA	chr6:33136422-33136837	88	54266	TRUE	0.58	-0.0554161832284784	FALSE
ENSG00000213719	TCAGGGGTGTCACGTCCTCT	chr6:29813800-29815780	156	78592	TRUE	0.58	-0.0118329378657407	FALSE
ENSG00000213719	CACTGGTTGGGAATAGTCCA	chr6:29917733-29918203	89	78659	TRUE	0.58	0.0204074343283862	FALSE
ENSG00000213719	GACAGAGCGTTTGTCACAGG	chr6:30006203-30006475	115	78633	TRUE	0.58	-0.0525604267646029	FALSE
ENSG00000213719	CGTCAAAGCGCAGGCGTCGC	chr6:30066546-30067702	91	78657	TRUE	0.58	-0.033035455343871	FALSE
ENSG00000213719	ATTTGACGTTGCGCTGTCCG	chr6:30101688-30103715	144	78604	TRUE	0.58	0.0242778136047752	FALSE
ENSG00000213719	AGTGGATAGATCCTAAAACC	chr6:30151632-30151995	74	78674	TRUE	0.58	0.0443466667511725	FALSE
ENSG00000213719	TGCTAATGCTTATAGCAGAC	chr6:30169716-30170337	93	78655	TRUE	0.58	-0.0475942212146814	FALSE
ENSG00000213719	GCTGAAGTGGGGCGCGCGAA	chr6:30171513-30172632	147	78601	TRUE	0.58	0.0525421998124989	FALSE
ENSG00000213719	TCCACTTCTGCCACTGGGCA	chr6:30529488-30530455	123	78625	TRUE	0.58	-0.00868989566384215	FALSE
ENSG00000213719	AAGCTGGTCTTGGTGAATCA	chr6:30543023-30543229	112	78636	TRUE	0.58	0.00356027271684844	FALSE
ENSG00000213719	AGGAACAGATGTCCATGCTG	chr6:30543023-30543229	146	78602	TRUE	0.58	-0.029231620303336	FALSE
ENSG00000213719	CTGGTCACGCGCACGCGACA	chr6:30616759-30618138	153	78595	TRUE	0.58	-0.0415493414400867	FALSE
ENSG00000213719	ACCGCTCTCCGAGTGCAAGA	chr6:30646848-30648070	128	78620	TRUE	0.58	0.0356839536834803	FALSE
ENSG00000213719	GTCCGAGGGAGACCAGAGAG	chr6:30685474-30685641	152	78596	TRUE	0.58	-0.00570467231670246	FALSE
ENSG00000213719	TCTGGGGTCGCGGGCGCGTT	chr6:30720841-30721102	264	78484	TRUE	0.58	-0.00999695819003321	FALSE
ENSG00000213719	ATCTCAGGGAGGTACTGGTA	chr6:30725419-30726603	125	78623	TRUE	0.58	-0.0760843012362447	FALSE
ENSG00000213719	CAAAAAGGTTACTGTATCCT	chr6:30757410-30757958	84	78664	TRUE	0.58	-0.0417592465141112	FALSE
ENSG00000213719	GGACCAGTACTAGAGAGCTA	chr6:30810746-30811218	174	78574	TRUE	0.58	0.048487646483852	FALSE
ENSG00000213719	AGAGATTGCGTTCAATTCGG	chr6:30847422-30848551	114	78634	TRUE	0.58	-0.0275016237902053	FALSE
ENSG00000213719	CTCCCACCCTCCGTCGAGGT	chr6:30847422-30848551	111	78637	TRUE	0.58	0.00871418400502399	FALSE
ENSG00000213719	CAAGCCAGAGGGACGTCGAG	chr6:30883795-30886796	284	78464	TRUE	0.58	-0.0216937954398224	FALSE
ENSG00000213719	GGCATACCGTCTGAAAACCG	chr6:30883795-30886796	95	78653	TRUE	0.58	0.0408371839185726	FALSE
ENSG00000213719	CGGAGCTGTCCGCGAGGATC	chr6:30940241-30940981	86	78662	TRUE	0.58	-0.00657707993179546	FALSE
ENSG00000213719	TGGCAATGGCTCTTAAGCAT	chr6:31009816-31010085	89	78659	TRUE	0.58	0.0430305826516992	FALSE
ENSG00000213719	GCAGCACCCGCTGGCACTGC	chr6:31016738-31017365	161	78587	TRUE	0.58	0.0461265131550181	FALSE
ENSG00000213719	CCCCATCCTGGGGTTGCCCT	chr6:31142479-31142749	137	78611	TRUE	0.58	-0.000350312516056661	FALSE
ENSG00000213719	GTACAGGGTAAACTCCCTAT	chr6:31203315-31204537	159	78589	TRUE	0.58	0.0157358385408379	FALSE
ENSG00000213719	TGTCCTCGGGACATAGCGAC	chr6:31203315-31204537	105	78643	TRUE	0.58	0.0159829954896162	FALSE
ENSG00000213719	TGGCAGGGCCACCTCACTTC	chr6:31511215-31511680	109	78639	TRUE	0.58	-0.000938104831091024	FALSE
ENSG00000213719	AACGGGGCACGGCACGCGTT	chr6:31533582-31537581	126	78622	TRUE	0.58	0.0379141347201637	FALSE
ENSG00000213719	CGAGAGCAAAGAGCTCCTGG	chr6:31541761-31541994	203	78545	TRUE	0.58	0.0153030080748104	FALSE
ENSG00000213719	ACCCCCCTCGGAATCGGAGC	chr6:31573932-31575931	170	78578	TRUE	0.58	-0.0368812777678968	FALSE
ENSG00000213719	GCCCTCACCCTGCATCGTCT	chr6:31639340-31639728	154	78594	TRUE	0.58	-0.00184205844634722	FALSE
ENSG00000213719	CAACCCGGGTGGTGATTGCC	chr6:31643943-31644721	109	78639	TRUE	0.58	-0.0255381423281422	FALSE
ENSG00000213719	TAGGACGCTATTCCCGAGTC	chr6:31680584-31681602	112	78636	TRUE	0.58	0.0293569487642129	FALSE
ENSG00000213719	TAACCACCTATATCTTATAG	chr6:31690757-31692756	81	78667	TRUE	0.58	-0.0139728680508462	FALSE
ENSG00000213719	TATAAGAAGACCTAAGGGTC	chr6:31718391-31718642	83	78665	TRUE	0.58	-0.00131938591193315	FALSE
ENSG00000213719	GGTCACCACTTGCTAATTAG	chr6:31734684-31735403	177	78571	TRUE	0.58	-0.0256251100208065	FALSE
ENSG00000213719	CATACGGCATCTACTACTGC	chr6:31870397-31871573	124	78624	TRUE	0.58	0.00522117460913663	FALSE
ENSG00000213719	GACTCAGGAGAACCGTGCCA	chr6:31877029-31879215	118	78630	TRUE	0.58	-0.0105630068492761	FALSE
ENSG00000213719	CGCGTGCAAACGTGTAAGGG	chr6:31901422-31902703	146	78602	TRUE	0.58	-0.0311110808684267	FALSE
ENSG00000213719	GTATGGGTGGCTAATGACAT	chr6:31933757-31937257	143	78605	TRUE	0.58	0.0448675712032713	FALSE
ENSG00000213719	ATACCTCCCTCCTCCACTGG	chr6:32116811-32117036	170	78578	TRUE	0.58	-0.0113766594965838	FALSE
ENSG00000213719	AAGATGTTCTTTCCTATATA	chr6:32195086-32195317	119	78629	TRUE	0.58	-0.0569546993656616	FALSE
ENSG00000213719	CCGCCAGGCGGCGACACCTA	chr6:32254668-32256056	166	78582	TRUE	0.58	-0.0122465882859206	FALSE
ENSG00000213719	TTGGCAAGTGCTCAAGCTTC	chr6:32288494-32288971	140	78608	TRUE	0.58	0.0545106059515854	FALSE
ENSG00000213719	GAGCTGAAAAGAGGTAAGTC	chr6:32393740-32393996	31	78717	TRUE	0.58	-0.0872114780687987	FALSE
ENSG00000213719	ATATTGTCTAAGTAATGGTA	chr6:32475226-32476196	126	78622	TRUE	0.58	0.0544597233803739	FALSE
ENSG00000213719	TCCTGTAAGTGTGGTTTGTC	chr6:32825915-32826883	62	78686	TRUE	0.58	0.036340040865027	FALSE
ENSG00000213719	AATGAATGAATTTCCACTAG	chr6:32885752-32886155	147	78601	TRUE	0.58	0.0254063337695394	FALSE
ENSG00000213719	TTAAGTGCCGTGCTAGGCTT	chr6:33014769-33015436	87	78661	TRUE	0.58	0.0228840512749979	FALSE
ENSG00000213719	GCATTTGTTCACACCACTAG	chr6:33049436-33049677	136	78612	TRUE	0.58	0.0203087587215123	FALSE
ENSG00000213719	GCTTTCCTGCTGAGTCTCCG	chr6:33073469-33073887	143	78605	TRUE	0.58	-0.00542080261273892	FALSE
ENSG00000213719	GACCCTCGTTCCCATGGCCG	chr6:33091862-33092619	129	78619	TRUE	0.58	0.0099493388421763	FALSE
ENSG00000213722	TGGCCAGGCACCTATCGGTT	chr6:29813800-29815780	94	58261	TRUE	0.58	-0.059506126275211	FALSE
ENSG00000213722	GATGTTGATGGAGTCGAGGG	chr6:29834676-29835312	95	58260	TRUE	0.58	-0.0735787274246613	FALSE
ENSG00000213722	AAGCAGAACAAGCGTGAGAT	chr6:29847861-29848382	81	58274	TRUE	0.58	0.0798682929671262	FALSE
ENSG00000213722	TGGTGACGTCGCGTTCTCCC	chr6:29850094-29850626	105	58250	TRUE	0.58	0.096913957027936	FALSE
ENSG00000213722	GGGTATGTTCATACCCACTG	chr6:29956599-29956842	60	58295	TRUE	0.58	0.0347053632827361	FALSE
ENSG00000213722	CATAAGCAGGCTCCATCACT	chr6:29967104-29967966	75	58280	TRUE	0.58	-0.0315087229690185	FALSE
ENSG00000213722	GTGCGATGTGCAGCGAGGTG	chr6:29975001-29975708	64	58291	TRUE	0.58	-0.0222373183680966	FALSE
ENSG00000213722	TTTGGATGAGTCGCTCCCCA	chr6:29976370-29977471	121	58234	TRUE	0.58	0.0900120163216407	FALSE
ENSG00000213722	GGCGCTAACATCAAGGAGGT	chr6:30097990-30098183	77	58278	TRUE	0.58	0.120665392093358	FALSE
ENSG00000213722	ATTAGACACCAACACACTGA	chr6:30147145-30147402	106	58249	TRUE	0.58	-0.0845519972413875	FALSE
ENSG00000213722	GGTATGCACCTTCAGTGTGT	chr6:30147145-30147402	118	58237	TRUE	0.58	0.0731919162130241	FALSE
ENSG00000213722	CCGAGGATTGGGCCCCCATC	chr6:30163042-30164114	104	58251	TRUE	0.58	-0.0222823551123539	FALSE
ENSG00000213722	CTCACCAACCAGGACCTCCG	chr6:30396705-30398221	93	58262	TRUE	0.58	-0.0857279748058237	FALSE
ENSG00000213722	TACGGCTACTCCTCAAAGGA	chr6:30515018-30515605	96	58259	TRUE	0.58	0.0391951381771709	FALSE
ENSG00000213722	GAAAGCGGCCGAGAAGCTAC	chr6:30690559-30691273	119	58236	TRUE	0.58	0.0285533116168402	FALSE
ENSG00000213722	AGGGAGAGAGAACAACATGT	chr6:30711844-30712032	110	58245	TRUE	0.58	0.102594706593829	FALSE
ENSG00000213722	TGAAAGGGAGTTGTAGGCTG	chr6:30765581-30765804	103	58252	TRUE	0.58	-0.0594021571341594	FALSE
ENSG00000213722	AGGCTTAGAGAGCTTAGTGC	chr6:31092821-31093433	66	58289	TRUE	0.58	-0.170574796968895	FALSE
ENSG00000213722	GCAGCAGGGAGTCAGCTGTA	chr6:31126809-31127048	97	58258	TRUE	0.58	0.0998865145349304	FALSE
ENSG00000213722	CATGTGAGGCGAGGCGAGAC	chr6:31127937-31128440	80	58275	TRUE	0.58	-0.0616403151448606	FALSE
ENSG00000213722	GAGTGATAAGACACCCGCTT	chr6:31171729-31173747	77	58278	TRUE	0.58	-0.0368745094443879	FALSE
ENSG00000213722	CCTGCTGAGAAAAGTACAGG	chr6:31268128-31268420	101	58254	TRUE	0.58	0.067689588075277	FALSE
ENSG00000213722	GGAAAGTTCTCGAAGACCGC	chr6:31307531-31309242	88	58267	TRUE	0.58	0.0614274854482644	FALSE
ENSG00000213722	AGGCAACGACTTCTGATATT	chr6:31628282-31630281	123	58232	TRUE	0.58	0.0296465401522283	FALSE
ENSG00000213722	ATCAGGGACCGGGGAGGTTT	chr6:31686527-31686872	74	58281	TRUE	0.58	-0.0631059212262093	FALSE
ENSG00000213722	AATGTCACAGTATGCTCTAA	chr6:31750303-31751126	74	58281	TRUE	0.58	-0.0747409653813944	FALSE
ENSG00000213722	TTGAGTTTCCGGCGTTCCGA	chr6:31826877-31828644	90	58265	TRUE	0.58	-0.131860819161371	FALSE
ENSG00000213722	AGTGAAACTGCATACCCCTG	chr6:31852624-31853075	88	58267	TRUE	0.58	-0.0198402020249049	FALSE
ENSG00000213722	CGTGTCTCAACAATGACATT	chr6:31952224-31952653	78	58277	TRUE	0.58	0.0402651441782806	FALSE
ENSG00000213722	CCCAGGGAGGGTATCCTTTA	chr6:32097157-32099156	72	58283	TRUE	0.58	0.0763189723081799	FALSE
ENSG00000213722	TACAAGCTCTCACTACTCCA	chr6:32097157-32099156	74	58281	TRUE	0.58	-0.0195324384486655	FALSE
ENSG00000213722	TCTGTGTGGGGTCCCGGAGT	chr6:32189659-32190569	111	58244	TRUE	0.58	0.075870734384929	FALSE
ENSG00000213722	TGTGTCTGTTTGGACAAAAC	chr6:32558427-32558954	72	58283	TRUE	0.58	-0.106318127874185	FALSE
ENSG00000213722	GCATCATAATACTTTAAGCC	chr6:32825915-32826883	58	58297	TRUE	0.58	0.0696025479150861	FALSE
ENSG00000213722	CAGTATCGGGACCACGGCTC	chr6:32893821-32895308	95	58260	TRUE	0.58	-0.0567221195401808	FALSE
ENSG00000213722	AGGATTCCCTGCATCGCAGA	chr6:33009235-33009931	143	58212	TRUE	0.58	-0.0575325490438849	FALSE
ENSG00000213722	GGCTCTGACGGCGTTACTGA	chr6:33075566-33076192	93	58262	TRUE	0.58	-0.042396157008652	FALSE
ENSG00000213760	TCACTTCTGGCCAGGGAACG	chr12:102957453-102957736	3	2153	TRUE	0.58	0.36005960667046	FALSE
ENSG00000213760	TTCTGAGTGCTCTCCGGGAC	chr6:29702283-29703026	4	2152	TRUE	0.58	0.359171042526308	FALSE
ENSG00000213760	GGGGAGTCCCATTGCAAGGG	chr6:29705703-29706028	4	2152	TRUE	0.58	-0.419393291223598	FALSE
ENSG00000213760	GGTGGCGAATCCCTAAGGCG	chr6:29887280-29888879	5	2151	TRUE	0.58	0.308130513973301	FALSE
ENSG00000213760	GGAGGGAACTAGCCGGGACA	chr6:30013249-30013883	4	2152	TRUE	0.58	0.327573272934597	FALSE
ENSG00000213760	TCTAGAGCCGCCGCAAAGAT	chr6:30127137-30128131	5	2151	TRUE	0.58	0.412717994382955	FALSE
ENSG00000213760	GGGGCACTGTCACGCAAACT	chr6:30360164-30360578	3	2153	TRUE	0.58	-0.544048171827438	FALSE
ENSG00000213760	AAATTGTTAATCCGCCGAGA	chr6:30466076-30467154	4	2152	TRUE	0.58	0.356311072003785	FALSE
ENSG00000213760	TTATGCTACTGTACCATGCC	chr6:30532361-30533007	3	2153	TRUE	0.58	-0.448499996439256	FALSE
ENSG00000213760	AGCAAAAAGTGTAGTTGGAC	chr6:30544696-30545170	3	2153	TRUE	0.58	0.378515683563491	FALSE
ENSG00000213760	TGGAGACAGGCAAGGTCCAT	chr6:30708107-30708404	4	2152	TRUE	0.58	-0.554332460297973	FALSE
ENSG00000213760	ACGGATTCCCTAGAGTGTCT	chr6:30752235-30753014	3	2153	TRUE	0.58	-0.501409818364897	FALSE
ENSG00000213760	TGAGCTCATCTAGTCCTCCC	chr6:30758826-30759331	3	2153	TRUE	0.58	-0.512924041972065	FALSE
ENSG00000213760	CAACACATCACATGGTTCGA	chr6:30781581-30782706	4	2152	TRUE	0.58	0.339130850915054	FALSE
ENSG00000213760	ACTGACCCTCTTTAGAAACT	chr6:30932797-30933004	3	2153	TRUE	0.58	-0.507509393285434	FALSE
ENSG00000213760	AAACCCTCCCCTACACCAGG	chr6:30974571-30974809	5	2151	TRUE	0.58	-0.435286164279746	FALSE
ENSG00000213760	TCAGAAGTGAGTCTGCCTAG	chr6:30981874-30982979	7	2149	TRUE	0.58	0.28534321870421	FALSE
ENSG00000213760	CATAGCTGAGTCGGTTGTTG	chr6:31144857-31146857	5	2151	TRUE	0.58	0.436691085100038	FALSE
ENSG00000213760	AAGTGTCTTCCAGCTACCAC	chr6:31152858-31153057	5	2151	TRUE	0.58	0.361131282025319	FALSE
ENSG00000213760	TCACCAGTCGCTATGTCCCG	chr6:31203315-31204537	7	2149	TRUE	0.58	0.24617884485636	FALSE
ENSG00000213760	TAGTCATGGGGACTATAACC	chr6:31204790-31205139	3	2153	TRUE	0.58	0.413960666236058	FALSE
ENSG00000213760	AAAAACCTTCCGGCCAATCT	chr6:31366709-31367557	4	2152	TRUE	0.58	0.279955636661095	FALSE
ENSG00000213760	ACCTCAGCCCCACCCACGTA	chr6:31416045-31417027	7	2149	TRUE	0.58	0.263144116299678	FALSE
ENSG00000213760	CTTTGATGGCCAATAGTGGC	chr6:31462653-31463642	3	2153	TRUE	0.58	0.425379337549183	FALSE
ENSG00000213760	GTACCCACGTGCCATTCTTG	chr6:31474771-31475258	6	2150	TRUE	0.58	-0.343097783312535	FALSE
ENSG00000213760	GTGGTCCCTCCCGTCTTTGA	chr6:31493799-31494553	3	2153	TRUE	0.58	-0.526870438290039	FALSE
ENSG00000213760	CAGCGATGAACTGGTCAGCC	chr6:31639340-31639728	3	2153	TRUE	0.58	-0.490786457328347	FALSE
ENSG00000213760	ACAGGTTCGTCGGGGTTTAT	chr6:31665807-31669106	4	2152	TRUE	0.58	0.353426063702362	FALSE
ENSG00000213760	TACAAGATACATATTGCAGC	chr6:31749537-31749955	4	2152	TRUE	0.58	0.354833295307858	FALSE
ENSG00000213760	GTAAAGACAGGGCCGAACCC	chr6:31769615-31770257	5	2151	TRUE	0.58	0.344627451157145	FALSE
ENSG00000213760	CTGCTGAAAGAGCAACCACC	chr6:31940351-31941119	3	2153	TRUE	0.58	-0.49849241547612	FALSE
ENSG00000213760	AAGACATTCCCCTGGGCGGG	chr6:32073209-32073641	6	2150	TRUE	0.58	0.255966523435803	FALSE
ENSG00000213760	ACAGTCTCACAAACGCAATC	chr6:32103307-32106706	4	2152	TRUE	0.58	0.388536936418371	FALSE
ENSG00000213760	ACACCCCACATAAGTCTGTT	chr6:32109687-32111103	6	2150	TRUE	0.58	0.325599305458098	FALSE
ENSG00000213760	AGTCTTTATCTGCCCATATT	chr6:32324390-32324675	4	2152	TRUE	0.58	-0.407061399024241	FALSE
ENSG00000213760	ACAGCCCCACGTGCCATGGA	chr6:32394801-32394975	5	2151	TRUE	0.58	-0.408879834494813	FALSE
ENSG00000213760	GTGAGACTTGCCTGCTCCTC	chr6:32530041-32530840	5	2151	TRUE	0.58	0.373512412533461	FALSE
ENSG00000213760	TGGTTCATGGACTACATCAG	chr6:32866897-32867503	5	2151	TRUE	0.58	0.266691939656919	FALSE
ENSG00000213760	TGAGGACCAAATGAGTTTAC	chr6:32984036-32984375	4	2152	TRUE	0.58	0.370705010823383	FALSE
ENSG00000213760	CCTACAGGATGATAGCCCCA	chr6:33175635-33175999	9	2147	TRUE	0.58	0.186943198034646	FALSE
ENSG00000213780	ATCAGGCGAAGAATAATTTG	chr3:181711915-181712221	98	63675	TRUE	0.58	0.0508074666364673	FALSE
ENSG00000213780	CTCTGCCTGTTCCTCCGCCA	chr6:29956599-29956842	132	63641	TRUE	0.58	0.0716848994417207	FALSE
ENSG00000213780	AGGGCTGGGGTCGCTACATA	chr6:29964667-29966468	157	63616	TRUE	0.58	-0.0374061878969603	FALSE
ENSG00000213780	AGAAAGGACCATGGTAGCTG	chr6:29994672-29995484	98	63675	TRUE	0.58	0.0572858186520491	FALSE
ENSG00000213780	TCCCTCTCCCAGCCTGCGAC	chr6:30006203-30006475	100	63673	TRUE	0.58	-0.0622325659432477	FALSE
ENSG00000213780	TGCCATGTTCTGCGCAGGGA	chr6:30091888-30092343	87	63686	TRUE	0.58	0.0529101545428539	FALSE
ENSG00000213780	GGCCAGCACTAGCACGAGGT	chr6:30206874-30207955	75	63698	TRUE	0.58	-0.0704545895768942	FALSE
ENSG00000213780	GACACTGAAAGGGTCTGTTC	chr6:30319613-30319898	88	63685	TRUE	0.58	0.0578992079025316	FALSE
ENSG00000213780	TCTTGGGCTCAGCTCTCCCC	chr6:30464762-30464931	76	63697	TRUE	0.58	-0.0619550161030233	FALSE
ENSG00000213780	CCCAGCCGCCGAGTTAGTGG	chr6:30500581-30501186	133	63640	TRUE	0.58	0.0444362080998693	FALSE
ENSG00000213780	CAGACAGGGAAATTGCATTC	chr6:30543023-30543229	75	63698	TRUE	0.58	-0.079553020264723	FALSE
ENSG00000213780	CTCCATTAAAAAGGGCCTGT	chr6:30615799-30616364	83	63690	TRUE	0.58	-0.0826003525544061	FALSE
ENSG00000213780	CTGCTACGCCCAAGAGAAGG	chr6:30652776-30653012	100	63673	TRUE	0.58	0.0635739787902203	FALSE
ENSG00000213780	TATGGATGACAGCAGAAAAC	chr6:30666373-30666625	115	63658	TRUE	0.58	-0.046260569558743	FALSE
ENSG00000213780	AGAAGTCCGGAAATGCTACC	chr6:30682482-30683008	90	63683	TRUE	0.58	0.071460000537114	FALSE
ENSG00000213780	GGGCACCTTCTCTTCTAACT	chr6:30707151-30707854	82	63691	TRUE	0.58	0.0533799396012955	FALSE
ENSG00000213780	TCATAGACGTCCGACGTGTC	chr6:30716974-30717822	87	63686	TRUE	0.58	0.0630854673605978	FALSE
ENSG00000213780	TGAAGGTATTCAGCTCACAC	chr6:30802576-30803273	99	63674	TRUE	0.58	-0.055277383596487	FALSE
ENSG00000213780	TATAAAGACCTCCTTGCCAG	chr6:30829685-30830050	177	63596	TRUE	0.58	-0.0312885765556807	FALSE
ENSG00000213780	TTGAATAGAAGATTAAGACC	chr6:30974571-30974809	67	63706	TRUE	0.58	0.060385892157977	FALSE
ENSG00000213780	CCTTTCTATAGCAAGGTCTT	chr6:31001216-31001927	126	63647	TRUE	0.58	0.0502548280832547	FALSE
ENSG00000213780	TCTCAACAAGCCTATCACAT	chr6:31092821-31093433	128	63645	TRUE	0.58	-0.0469833774870585	FALSE
ENSG00000213780	CCCGCGCGATCGCTGGGGCA	chr6:31137292-31138485	109	63664	TRUE	0.58	0.0578592148860773	FALSE
ENSG00000213780	ACCTTAGTTTCAGGGTCACT	chr6:31164051-31164328	64	63709	TRUE	0.58	0.0701445576623594	FALSE
ENSG00000213780	GGAGGGAGCCACATGCTGCA	chr6:31176046-31176308	141	63632	TRUE	0.58	0.0567820076275498	FALSE
ENSG00000213780	GATATTGTATCCTACCCAGC	chr6:31214378-31214740	75	63698	TRUE	0.58	-0.0751328527881525	FALSE
ENSG00000213780	GGAGATCTTGCCCAGTCAAG	chr6:31321905-31322115	120	63653	TRUE	0.58	0.0652821130503678	FALSE
ENSG00000213780	CTCAATGTCTCCCCGAATCT	chr6:31462653-31463642	118	63655	TRUE	0.58	-0.0614058647154831	FALSE
ENSG00000213780	AACGACGAAAGCGACGTTCT	chr6:31548048-31548524	82	63691	TRUE	0.58	-0.0642631347971736	FALSE
ENSG00000213780	CTTTCAACCAAGGAGTTAGA	chr6:31551431-31551649	102	63671	TRUE	0.58	0.0603316456299372	FALSE
ENSG00000213780	GGGCTATGGAAGTCGAGTAT	chr6:31574156-31574793	184	63589	TRUE	0.58	0.0562700578686504	FALSE
ENSG00000213780	GCAATAGTGGACGGGATGGG	chr6:31589309-31589721	74	63699	TRUE	0.58	0.0613779367561469	FALSE
ENSG00000213780	TCGGGGATCAAAGTTCATTG	chr6:31628282-31630281	256	63517	TRUE	0.58	-0.0349306329216241	FALSE
ENSG00000213780	CTGCTGGAACCGCATGAGGC	chr6:31663939-31664258	49	63724	TRUE	0.58	-0.0844703563033951	FALSE
ENSG00000213780	CACTCAAACAGATCCACGCC	chr6:31713909-31714678	99	63674	TRUE	0.58	-0.0838960579893588	FALSE
ENSG00000213780	CGAGATTGGTCGGATGACTT	chr6:31826877-31828644	115	63658	TRUE	0.58	0.0604854699973392	FALSE
ENSG00000213780	CGCGCGCCCGTGCAATGCTC	chr6:31896953-31898663	53	63720	TRUE	0.58	-0.0535452749943659	FALSE
ENSG00000213780	CCCCCACGCGGTTAAAGGGC	chr6:31901422-31902703	76	63697	TRUE	0.58	-0.057388255001537	FALSE
ENSG00000213780	AGAAAGAAACACAGAATCTC	chr6:31911491-31911673	69	63704	TRUE	0.58	0.0653081045575883	FALSE
ENSG00000213780	CCAGGAGGCCCAGTCGAATG	chr6:31923019-31923477	169	63604	TRUE	0.58	0.0496180980288712	FALSE
ENSG00000213780	TGCAGTTAGACATCCAGGCC	chr6:31983861-31984064	101	63672	TRUE	0.58	0.067588926444665	FALSE
ENSG00000213780	GCCTCAGGCTCAGCTGTGTA	chr6:32071855-32072285	124	63649	TRUE	0.58	0.0553070668317233	FALSE
ENSG00000213780	GTCGAGTTGTTCCGGGGTCG	chr6:32127536-32128582	167	63606	TRUE	0.58	0.0485818658882922	FALSE
ENSG00000213780	TCCAGCGTCAAAGCGAATCA	chr6:32162807-32166231	101	63672	TRUE	0.58	-0.0336524191862486	FALSE
ENSG00000213780	GTTCCGAGACTCCGCACAAT	chr6:32893821-32895308	149	63624	TRUE	0.58	-0.041470118147467	FALSE
ENSG00000213780	GCTGAAAATTGGCTGCTCTT	chr6:33136422-33136837	63	63710	TRUE	0.58	0.0647344691539598	FALSE
ENSG00000213931	TCCTTAACCACAAATCAGGC	chr11:17719290-17719635	70	72690	TRUE	0.58	-0.0867086096820122	FALSE
ENSG00000213931	ATAGATGCCTGCATGGGTCC	chr6:30152089-30152261	85	72675	TRUE	0.58	-0.0940753819507076	FALSE
ENSG00000213931	GAAGGAATTACATTGTCGAA	chr6:30206874-30207955	123	72637	TRUE	0.58	0.14177906656987	FALSE
ENSG00000213931	TCTATGGTACCTTCAGGATA	chr6:30238308-30239117	101	72659	TRUE	0.58	0.0584730609156674	FALSE
ENSG00000213931	CAGACAGGGAAATTGCATTC	chr6:30543023-30543229	84	72676	TRUE	0.58	0.158956495399748	FALSE
ENSG00000213931	GCTCCAGTCGCGTAAACACA	chr6:30570784-30571978	108	72652	TRUE	0.58	0.131973425892602	FALSE
ENSG00000213931	ACCCAACACTAACCTGGCTA	chr6:30598724-30599913	160	72600	TRUE	0.58	-0.050437405531115	FALSE
ENSG00000213931	GCTGTTCCCGGAGCGGATCA	chr6:30625977-30627634	115	72645	TRUE	0.58	0.0928710638438943	FALSE
ENSG00000213931	GCGCGGTTACAGTGTAGCGG	chr6:30721303-30721829	133	72627	TRUE	0.58	-0.0826432326521411	FALSE
ENSG00000213931	AGAGGGATTGATGACACGAG	chr6:30768976-30769922	118	72642	TRUE	0.58	-0.135708153858869	FALSE
ENSG00000213931	ATCCCTTCTCTGTCAGCCAC	chr6:30875359-30875732	115	72645	TRUE	0.58	-0.0816657516215242	FALSE
ENSG00000213931	TAATCAAGCGGAATCGGTTT	chr6:31044219-31044616	81	72679	TRUE	0.58	-0.0828191679243657	FALSE
ENSG00000213931	CCAGTAGAGGGAGGACCTTC	chr6:31058176-31058760	139	72621	TRUE	0.58	0.0232164835779525	FALSE
ENSG00000213931	CTATCTTACTTCCTGAATGT	chr6:31086852-31087115	154	72606	TRUE	0.58	0.123895435108095	FALSE
ENSG00000213931	AGTCAGAGTTCCCATGTGAT	chr6:31092821-31093433	128	72632	TRUE	0.58	-0.0867769967007925	FALSE
ENSG00000213931	CCCCACGGTGAATGAGGAAT	chr6:31114273-31115546	111	72649	TRUE	0.58	-0.0968283178574634	FALSE
ENSG00000213931	GAGAGTTTGGGCTCTCGGTG	chr6:31202775-31203156	95	72665	TRUE	0.58	-0.0811854234961755	FALSE
ENSG00000213931	TGCAGTCCTACTAACCTGCT	chr6:31214378-31214740	167	72593	TRUE	0.58	0.0751177200769337	FALSE
ENSG00000213931	AACACACCTGTAGGAGGTAC	chr6:31246063-31246842	88	72672	TRUE	0.58	0.131084703508885	FALSE
ENSG00000213931	GGAAAGTTCTCGAAGACCGC	chr6:31307531-31309242	114	72646	TRUE	0.58	0.138442781740432	FALSE
ENSG00000213931	CTCCTATAGGTCGCCGGGGA	chr6:31355791-31357656	112	72648	TRUE	0.58	0.152732231041073	FALSE
ENSG00000213931	CGCACCACGCATTTCTTCAC	chr6:31366709-31367557	74	72686	TRUE	0.58	0.147677951871997	FALSE
ENSG00000213931	ACAGATAAAAGGATCAGTCT	chr6:31563051-31563662	79	72681	TRUE	0.58	0.110244614361151	FALSE
ENSG00000213931	CTCTCTGAGATTAGCTGGCC	chr6:31563051-31563662	67	72693	TRUE	0.58	0.147609729513854	FALSE
ENSG00000213931	ATAAAGGGACCTGAGCGTCC	chr6:31571859-31572562	83	72677	TRUE	0.58	-0.0501815743434042	FALSE
ENSG00000213931	CAGAAGACCCCCCTCGGAAT	chr6:31573932-31575931	123	72637	TRUE	0.58	0.107765874744406	FALSE
ENSG00000213931	TCCAGCTCTCTCCGGACTGC	chr6:31578384-31578819	88	72672	TRUE	0.58	0.139846230273612	FALSE
ENSG00000213931	AGAGAGGAGGCGCTCAAAAT	chr6:31687457-31687620	135	72625	TRUE	0.58	0.0739690393674488	FALSE
ENSG00000213931	TAGAGCGACAGCGGAAACGA	chr6:31702534-31703582	83	72677	TRUE	0.58	0.111489340837927	FALSE
ENSG00000213931	TCCCTGGGGACACCAGGTCT	chr6:31706742-31706917	102	72658	TRUE	0.58	-0.0534115154403834	FALSE
ENSG00000213931	GGTGCACATCAACTCCTTAC	chr6:31749537-31749955	120	72640	TRUE	0.58	0.0601094761473329	FALSE
ENSG00000213931	AGAACCGGTGATTGGACCCA	chr6:31821432-31823431	96	72664	TRUE	0.58	0.150116606369403	FALSE
ENSG00000213931	AGGGTAGCTGGACGCTAAAC	chr6:31834234-31835425	110	72650	TRUE	0.58	0.0950496992670411	FALSE
ENSG00000213931	TAAGATGCTCTGCTATACTC	chr6:31978820-31980627	69	72691	TRUE	0.58	-0.0381389063079576	FALSE
ENSG00000213931	GGGTCGGGCAATAATGGGCA	chr6:31989275-31989852	157	72603	TRUE	0.58	-0.109610503243839	FALSE
ENSG00000213931	CTCCAAGAGTGAAATATGTC	chr6:32061096-32061628	106	72654	TRUE	0.58	-0.0653903546002388	FALSE
ENSG00000213931	ATCTCGGCCGTCGCCATTAC	chr6:32069521-32070330	144	72616	TRUE	0.58	0.087500399417034	FALSE
ENSG00000213931	GAAAGCACACGCAACGACCA	chr6:32097157-32099156	147	72613	TRUE	0.58	-0.0319265631775707	FALSE
ENSG00000213931	GAGGTCGTGGTAAATGATAG	chr6:32131560-32131874	141	72619	TRUE	0.58	-0.0583403612865343	FALSE
ENSG00000213931	CATTAAATGCGAAACATCCA	chr6:32146482-32148481	88	72672	TRUE	0.58	-0.128242716915703	FALSE
ENSG00000213931	TCAGTGTTGGAGTACCCCCC	chr6:32162807-32166231	116	72644	TRUE	0.58	0.144319703273135	FALSE
ENSG00000213931	GCCAACAATTGTGTCTCATG	chr6:32204175-32204654	247	72513	TRUE	0.58	-0.0286539855822108	FALSE
ENSG00000213931	CTCCCTATTACCACGTCAGA	chr6:32397672-32397840	273	72487	TRUE	0.58	-0.028136478495286	FALSE
ENSG00000213931	AACCACCCTGGGAGAATGCG	chr6:32415294-32416007	129	72631	TRUE	0.58	-0.0847849966128171	FALSE
ENSG00000213931	ACAGCGATTTATACTCTTAA	chr6:32816993-32817234	74	72686	TRUE	0.58	-0.137280983487367	FALSE
ENSG00000213931	AAGGGCTGCATACGGGATCT	chr6:33051226-33051462	114	72646	TRUE	0.58	0.19438035768868	FALSE
ENSG00000213931	CAACTCCATGATGATCCTGC	chr6:33112210-33112672	123	72637	TRUE	0.58	0.0754497140497232	FALSE
ENSG00000213934	AGGCTACTATCACAAGCCTG	chr11:5254682-5254782	131	78617	TRUE	0.58	0.0458775755671468	FALSE
ENSG00000213934	TCTGAGTGCTCTCCGGGACG	chr6:29702283-29703026	175	78573	TRUE	0.58	0.0769267910408029	FALSE
ENSG00000213934	TTCCTGCTACAGATCATCCC	chr6:29760264-29760749	142	78606	TRUE	0.58	0.0360068871816903	FALSE
ENSG00000213934	GAGTACCCGGGCCGTCCGTG	chr6:29827334-29828897	210	78538	TRUE	0.58	-0.00415527930887727	FALSE
ENSG00000213934	TCGCACTCCCGGGTACTTGG	chr6:29863832-29864500	158	78590	TRUE	0.58	0.0428552110876321	FALSE
ENSG00000213934	TTCCTCATGTGGAGCATCCC	chr6:30121511-30121989	143	78605	TRUE	0.58	0.0566152145430969	FALSE
ENSG00000213934	GAGATTGGCGCGCGGACCAC	chr6:30127137-30128131	133	78615	TRUE	0.58	-0.0436353010641373	FALSE
ENSG00000213934	CTGGGATTCTCCCCGATAGG	chr6:30147145-30147402	103	78645	TRUE	0.58	-0.0522419128618505	FALSE
ENSG00000213934	AAAAGGCTGCACAGCCTCGT	chr6:30238308-30239117	97	78651	TRUE	0.58	0.0109296214433368	FALSE
ENSG00000213934	TGTGGCGGCGGCCAATTACG	chr6:30325707-30327514	105	78643	TRUE	0.58	-0.0706425293746467	FALSE
ENSG00000213934	TGGAGAAAATGGTCACAGGA	chr6:30483757-30483993	119	78629	TRUE	0.58	0.0453591423275927	FALSE
ENSG00000213934	GTGTGAAGAGAGTGAGCTCG	chr6:30529488-30530455	102	78646	TRUE	0.58	0.0769601151357335	FALSE
ENSG00000213934	GCTTTGTGTAATGAGAATCG	chr6:30614391-30614769	205	78543	TRUE	0.58	0.0806572339313387	FALSE
ENSG00000213934	GAGGAATGGTTACCTTCCTC	chr6:30615799-30616364	123	78625	TRUE	0.58	-0.0271798501057106	FALSE
ENSG00000213934	CATGAGTCAGCGGAGGAGTA	chr6:30631690-30632204	89	78659	TRUE	0.58	0.0364382502475493	FALSE
ENSG00000213934	TTTGTCTCCCTACCGCGCGC	chr6:30719778-30720487	104	78644	TRUE	0.58	0.0308845950418704	FALSE
ENSG00000213934	CAGCTATATTCGATGGGTGG	chr6:30844980-30845510	99	78649	TRUE	0.58	-0.0423324347139733	FALSE
ENSG00000213934	TGCTAAGAGAGAACTCACGA	chr6:30847422-30848551	123	78625	TRUE	0.58	0.0759557465569323	FALSE
ENSG00000213934	CCTCGGGGAGTACACCTCGG	chr6:30955076-30956481	235	78513	TRUE	0.58	0.0506583147416606	FALSE
ENSG00000213934	CCACAGCTTATGAGACCATC	chr6:30964039-30964778	255	78493	TRUE	0.58	-0.00769040336464855	FALSE
ENSG00000213934	GTGCTGGAAGCCTCTAGCGG	chr6:31040333-31040522	119	78629	TRUE	0.58	-0.0327334066433735	FALSE
ENSG00000213934	TATCAGGATCTTAGCCTCTC	chr6:31086852-31087115	215	78533	TRUE	0.58	0.00892943754738695	FALSE
ENSG00000213934	GCACCCCTGTGGCCGTCACT	chr6:31102152-31102888	183	78565	TRUE	0.58	0.035284295477803	FALSE
ENSG00000213934	GCACGGCGGATTAGAGCTCA	chr6:31122864-31123588	103	78645	TRUE	0.58	-0.0668265202396903	FALSE
ENSG00000213934	GCTTCCACGCCAAGGAGAGG	chr6:31125080-31125417	160	78588	TRUE	0.58	0.0634720887139508	FALSE
ENSG00000213934	AGGAGTGTAACGAAGGTTTC	chr6:31139684-31140160	81	78667	TRUE	0.58	-0.0134575174844418	FALSE
ENSG00000213934	GGAGCTGAGATACGCCTACC	chr6:31200382-31203181	135	78613	TRUE	0.58	-0.029324442033305	FALSE
ENSG00000213934	CTCCCAGGAGGCAGATGCCC	chr6:31283611-31283788	123	78625	TRUE	0.58	0.0487328762794803	FALSE
ENSG00000213934	ATACGCGGTCACCCTATCTT	chr6:31389100-31389716	142	78606	TRUE	0.58	0.0964485379530107	FALSE
ENSG00000213934	GAGCACTGAGCTGCAGATAG	chr6:31414179-31414776	128	78620	TRUE	0.58	0.101448706092336	FALSE
ENSG00000213934	CAGATGGGTGATGCACTTCT	chr6:31416045-31417027	97	78651	TRUE	0.58	0.0421238169376927	FALSE
ENSG00000213934	CCCTAAGGCCAGTGTGCTGA	chr6:31522833-31523158	184	78564	TRUE	0.58	-0.0372554399790346	FALSE
ENSG00000213934	CCCTGCTCCGATTCCGAGGG	chr6:31573932-31575931	232	78516	TRUE	0.58	-0.00439250719919038	FALSE
ENSG00000213934	TGGGAGGCCCGAGCTACCAA	chr6:31598439-31599041	159	78589	TRUE	0.58	-0.0441837888294163	FALSE
ENSG00000213934	AGCGCCGCGCCGGGACTAGA	chr6:31664701-31666410	112	78636	TRUE	0.58	0.0395318121183461	FALSE
ENSG00000213934	CTTCTCTGGACGGCCGCCCT	chr6:31723308-31723688	105	78643	TRUE	0.58	-0.0177253716131176	FALSE
ENSG00000213934	TGGCCCGGGCTTGACGTCAC	chr6:31776485-31778192	139	78609	TRUE	0.58	0.0873829115347551	FALSE
ENSG00000213934	AGGACGAGGTGCAGCGCGAG	chr6:31817239-31817580	113	78635	TRUE	0.58	-0.0216477762473044	FALSE
ENSG00000213934	CGCGTGACCCGAACGGGAAG	chr6:31862478-31864168	98	78650	TRUE	0.58	0.0866492613666292	FALSE
ENSG00000213934	AGTATGATTCATCTGTGTGA	chr6:31908818-31909158	98	78650	TRUE	0.58	-0.0151224310475815	FALSE
ENSG00000213934	GACGCAGTCTATTCGTCCAG	chr6:31945607-31951356	147	78601	TRUE	0.58	0.0535987229704222	FALSE
ENSG00000213934	ATGGAACGGAGTAGCCGATA	chr6:31958452-31959632	107	78641	TRUE	0.58	-0.00506036576303615	FALSE
ENSG00000213934	GGGAATAATGGCCCGAGGGC	chr6:31983861-31984064	104	78644	TRUE	0.58	0.0998813989064953	FALSE
ENSG00000213934	ACCAGCACTGAGGCGGGTAA	chr6:31997498-31998270	68	78680	TRUE	0.58	-0.0170677666893226	FALSE
ENSG00000213934	TACTCAAGGGGCGTGATCAT	chr6:32055182-32057181	158	78590	TRUE	0.58	-0.00506092332841845	FALSE
ENSG00000213934	GCCAAGTCCCGCTCACAGGA	chr6:32081168-32081577	123	78625	TRUE	0.58	-0.0422624228229722	FALSE
ENSG00000213934	AGCACTTCCTCATGTGCCCC	chr6:32085866-32086089	110	78638	TRUE	0.58	0.0587649494818852	FALSE
ENSG00000213934	ACGTCAGTGCCGGCAACCAG	chr6:32087832-32091781	220	78528	TRUE	0.58	0.0306870608459562	FALSE
ENSG00000213934	CAGTGTTGGAGTACCCCCCT	chr6:32162807-32166231	150	78598	TRUE	0.58	0.0799485591023963	FALSE
ENSG00000213934	TCCGCGGGTCTCCTTAAAAG	chr6:32177110-32178719	105	78643	TRUE	0.58	0.0558321562481616	FALSE
ENSG00000213934	TAAGCCGTCCGGAGGGGCGG	chr6:32185674-32186005	191	78557	TRUE	0.58	0.0648328598835839	FALSE
ENSG00000213934	CGAAGCGCACGGACTCCTCC	chr6:32583639-32584799	134	78614	TRUE	0.58	0.0462926008419853	FALSE
ENSG00000213934	CCATGCAGCAAGGCGCCGTC	chr6:33192035-33193499	120	78628	TRUE	0.58	0.0216043208801864	FALSE
ENSG00000213934	ACTCAGACTGTGTACCTCTC	chr6:33197523-33197806	235	78513	TRUE	0.58	-0.0162394999715847	FALSE
ENSG00000214922	GGCGCTAAGTCCGTGAGCGG	chr2:209424033-209424313	12	6076	TRUE	0.58	-0.249755650616756	FALSE
ENSG00000214922	AGATCACTGTCCCCGTGTTT	chr6:29737737-29738687	13	6075	TRUE	0.58	0.185389795346754	FALSE
ENSG00000214922	AGGCGACCCGGCCCTCCGTG	chr6:29887280-29888879	10	6078	TRUE	0.58	0.174117667695764	FALSE
ENSG00000214922	TGCGGACGGTTCACTGCGCT	chr6:30060535-30062064	12	6076	TRUE	0.58	-0.212304702103929	FALSE
ENSG00000214922	TCTGCTCGTGACCGTCCCGA	chr6:30127137-30128131	10	6078	TRUE	0.58	-0.364444271292486	FALSE
ENSG00000214922	CAGGGAAAGGGAACTCGCGT	chr6:30163042-30164114	7	6081	TRUE	0.58	0.256429497379966	FALSE
ENSG00000214922	GCCTGAGTTTGGCGCGTAAT	chr6:30212915-30213890	9	6079	TRUE	0.58	-0.197875792950148	FALSE
ENSG00000214922	GTCCATGACGGTCGCCCACC	chr6:30481175-30482541	8	6080	TRUE	0.58	-0.299148929120062	FALSE
ENSG00000214922	CAGAGTGTTAGCCAAATCGA	chr6:30590211-30591236	14	6074	TRUE	0.58	0.18859792999375	FALSE
ENSG00000214922	AGTTCCTGTACATTGGTACT	chr6:30614391-30614769	8	6080	TRUE	0.58	-0.361049725683016	FALSE
ENSG00000214922	CCGGGTTCCGAAAGTCTCGG	chr6:30686482-30687998	18	6070	TRUE	0.58	0.219793789860638	FALSE
ENSG00000214922	AGGGCCCACTGGATTTGGCG	chr6:30819960-30820556	14	6074	TRUE	0.58	-0.228382956359765	FALSE
ENSG00000214922	GAGTGGCCCTTGAATACAAC	chr6:30915349-30915863	9	6079	TRUE	0.58	-0.263318522358941	FALSE
ENSG00000214922	AGCTGCGGTCTCCTCTTATC	chr6:30940241-30940981	8	6080	TRUE	0.58	0.328595758621613	FALSE
ENSG00000214922	AGAGGCTGCAACAATAGTTG	chr6:30964039-30964778	12	6076	TRUE	0.58	0.198030160132103	FALSE
ENSG00000214922	CTGTTTGGAGAGGAGCTTGA	chr6:31044219-31044616	7	6081	TRUE	0.58	0.292167195620124	FALSE
ENSG00000214922	CCTCAGCCTCATGTTTAATC	chr6:31072588-31072809	6	6082	TRUE	0.58	-0.34729520870521	FALSE
ENSG00000214922	TATGCGCAGCAGTTGGAAGC	chr6:31159254-31159656	18	6070	TRUE	0.58	-0.19517413080949	FALSE
ENSG00000214922	AGTGATAAGACACCCGCTTT	chr6:31171729-31173747	9	6079	TRUE	0.58	-0.285573386083287	FALSE
ENSG00000214922	ACGGACTTGCTGAAGGCAGT	chr6:31246063-31246842	8	6080	TRUE	0.58	-0.286772787364523	FALSE
ENSG00000214922	TTTCCTGCGGGCGGCGCAGC	chr6:31399621-31400348	9	6079	TRUE	0.58	0.175788362118228	FALSE
ENSG00000214922	ATGGCCCTGTCTTCGTTAAG	chr6:31574156-31574793	27	6061	TRUE	0.58	0.181440344244645	FALSE
ENSG00000214922	CAATGAACTTTGATCCCCGA	chr6:31628282-31630281	34	6054	TRUE	0.58	0.115235622113126	FALSE
ENSG00000214922	GACGTCAGAACCGCTGCCTG	chr6:31676763-31677222	24	6064	TRUE	0.58	-0.202354914013179	FALSE
ENSG00000214922	ATACAGCATCCGGCGCCCTA	chr6:31691466-31692043	19	6069	TRUE	0.58	0.216499030665456	FALSE
ENSG00000214922	TTATTGGTAATGTTCTGGCC	chr6:31840063-31840910	7	6081	TRUE	0.58	0.256641781349723	FALSE
ENSG00000214922	TTAAGCCCGCCCCGGTCTGG	chr6:31862478-31864168	20	6068	TRUE	0.58	-0.178803130735747	FALSE
ENSG00000214922	CCTCGAATCTTGTGCTCACG	chr6:31933313-31934377	23	6065	TRUE	0.58	0.178065326109559	FALSE
ENSG00000214922	GAGAGCGTGAACTATCGCTG	chr6:31958452-31959632	11	6077	TRUE	0.58	0.131253592054515	FALSE
ENSG00000214922	CCCATCGCCTCAGTGTAAGA	chr6:31972971-31973326	9	6079	TRUE	0.58	-0.319021810510611	FALSE
ENSG00000214922	CTCGACGACGCAAGGGGCCC	chr6:32085866-32086089	27	6061	TRUE	0.58	-0.119342769612258	FALSE
ENSG00000214922	GGGCGGTCCAGACCACACGG	chr6:32085866-32086089	13	6075	TRUE	0.58	0.182397410027889	FALSE
ENSG00000214922	CCAACGCCTGCTGGTTTCCG	chr6:32175777-32176333	14	6074	TRUE	0.58	-0.143706957809157	FALSE
ENSG00000214922	TGGCCCAGTGCTAGATGTGC	chr6:32203405-32204039	9	6079	TRUE	0.58	0.20099526014923	FALSE
ENSG00000214922	AATCTGTAGTGTGGCATCTC	chr6:32288494-32288971	10	6078	TRUE	0.58	0.22504547681039	FALSE
ENSG00000214922	GTAACTTCCTCCCTATAACT	chr6:32589565-32590024	10	6078	TRUE	0.58	-0.352438781751831	FALSE
ENSG00000214922	AATCTCACGGGGTAGACCGC	chr6:32940624-32941835	8	6080	TRUE	0.58	-0.350424072678238	FALSE
ENSG00000214922	CCTCCAGCATGGCTTGCCGA	chr6:32984455-32985094	8	6080	TRUE	0.58	0.226615155334169	FALSE
ENSG00000214922	TCGGCTATGGTAAAGAACCA	chr6:33123471-33124880	11	6077	TRUE	0.58	0.291185008748478	FALSE
ENSG00000221988	TGGGAGCTTCTTACGGTGTA	chr6:29863832-29864500	78	68874	TRUE	0.58	-0.0501248433934389	FALSE
ENSG00000221988	TCTAATGTCTATATTGCATA	chr6:29967104-29967966	127	68825	TRUE	0.58	0.0454594949352281	FALSE
ENSG00000221988	GCCTGGAGGGAGCGAACTCT	chr6:29994672-29995484	84	68868	TRUE	0.58	-0.0572849798480151	FALSE
ENSG00000221988	TGTTCCTATGTGTTGCAACC	chr6:30005570-30005755	69	68883	TRUE	0.58	-0.05195294726779	FALSE
ENSG00000221988	ATGCACACCATCTTAGCGTG	chr6:30037221-30037673	125	68827	TRUE	0.58	-0.0393180055424251	FALSE
ENSG00000221988	TAGCGCTGGTCCTACGTGTC	chr6:30127137-30128131	93	68859	TRUE	0.58	0.0518640464825726	FALSE
ENSG00000221988	GGGATCGCGGCGAAGCTGAT	chr6:30259125-30260790	116	68836	TRUE	0.58	0.0470386519066404	FALSE
ENSG00000221988	CGCCCCTCTGTCGATTGGAG	chr6:30357430-30358526	119	68833	TRUE	0.58	-0.0183742555888193	FALSE
ENSG00000221988	CTGAACGATGCAGACACCCG	chr6:30466076-30467154	108	68844	TRUE	0.58	0.0565892846576121	FALSE
ENSG00000221988	ATCTGGGACCCGAAGATTCG	chr6:30489143-30490745	76	68876	TRUE	0.58	0.0334567648597706	FALSE
ENSG00000221988	AGAGGCCTGGAGCACTAATC	chr6:30508894-30509757	136	68816	TRUE	0.58	-0.010856162401051	FALSE
ENSG00000221988	ATGAGCTCACATACAAGAGA	chr6:30615799-30616364	116	68836	TRUE	0.58	-0.0438253309119818	FALSE
ENSG00000221988	CCCGAGCCTCCAGAGGCCTC	chr6:30685474-30685641	97	68855	TRUE	0.58	-0.0399532678972527	FALSE
ENSG00000221988	CCGCGCGGCGCACAAAAGGC	chr6:30721303-30721829	99	68853	TRUE	0.58	0.090190481708375	FALSE
ENSG00000221988	AAGCACCCACTAGAGGGACA	chr6:30922506-30923027	177	68775	TRUE	0.58	0.0274260550229892	FALSE
ENSG00000221988	GGAACTACTAAACTCAGGCT	chr6:30961427-30961676	194	68758	TRUE	0.58	0.0504845600935606	FALSE
ENSG00000221988	TGTGGTGGTCAGCAAAGGTG	chr6:30972056-30972234	131	68821	TRUE	0.58	-0.0318891824200045	FALSE
ENSG00000221988	CTAAGCATGTCTGTAGCAAG	chr6:31057464-31057857	146	68806	TRUE	0.58	-0.0267530321715952	FALSE
ENSG00000221988	ACAAACTTCTATATCTCTGG	chr6:31510507-31513057	94	68858	TRUE	0.58	-0.0540062424192786	FALSE
ENSG00000221988	AGAAGCACCGTGGCGCGGCG	chr6:31533582-31537581	116	68836	TRUE	0.58	-0.0390436348234275	FALSE
ENSG00000221988	TAGGAATGTCCACCACACAT	chr6:31578384-31578819	99	68853	TRUE	0.58	-0.0474786506703064	FALSE
ENSG00000221988	TCGCATTCCCAAGAGCGCGT	chr6:31580665-31581864	163	68789	TRUE	0.58	-0.031845034193545	FALSE
ENSG00000221988	GGTCTTTGTAATGTGAGATG	chr6:31745203-31745428	113	68839	TRUE	0.58	-0.0140166805955224	FALSE
ENSG00000221988	TCTTTCGAGAGTGACTCCCG	chr6:31826877-31828644	152	68800	TRUE	0.58	0.0412807297196682	FALSE
ENSG00000221988	TTTCCGGACCGCGCGCCCCT	chr6:31826877-31828644	180	68772	TRUE	0.58	0.0453952551287251	FALSE
ENSG00000221988	CGGACGGTGAGGCTAGGAGT	chr6:31841008-31842456	89	68863	TRUE	0.58	0.0394522358992369	FALSE
ENSG00000221988	CTCCAAGAGGGCCAATCGGA	chr6:31862357-31865881	105	68847	TRUE	0.58	0.0641351730071686	FALSE
ENSG00000221988	TGGCAATTACCAGCGTGGTT	chr6:31888461-31889457	103	68849	TRUE	0.58	0.0355663446975212	FALSE
ENSG00000221988	GACAGGCGCGGCCTGTTGTG	chr6:31940351-31941119	77	68875	TRUE	0.58	-0.0595219904938336	FALSE
ENSG00000221988	TGCTCCCTACTCAGTATGAA	chr6:31983861-31984064	117	68835	TRUE	0.58	-0.0264155323239212	FALSE
ENSG00000221988	CCTCTACGGTGACTGTGCGC	chr6:32044972-32047303	110	68842	TRUE	0.58	-0.0402099286434985	FALSE
ENSG00000221988	CTCCTTTGTGGTTCAGTACA	chr6:32071855-32072285	131	68821	TRUE	0.58	0.0655619233924758	FALSE
ENSG00000221988	AGGTACTTATTGACCCGACC	chr6:32129978-32130841	89	68863	TRUE	0.58	0.055401164173988	FALSE
ENSG00000221988	CACGTGTCTCTCTGGCGATC	chr6:32146482-32148481	105	68847	TRUE	0.58	-0.00848368878288874	FALSE
ENSG00000221988	CCAACTAGGACCCGTACTCA	chr6:32166448-32169512	121	68831	TRUE	0.58	-0.0364235920100657	FALSE
ENSG00000221988	CGTCCACCGAGCGATTCTAT	chr6:32185674-32186005	128	68824	TRUE	0.58	-0.0417722202121276	FALSE
ENSG00000221988	GGGGATTTCATACCACCAGG	chr6:32234915-32235334	81	68871	TRUE	0.58	-0.0341332445028526	FALSE
ENSG00000221988	ACATCATGAATAATGCAGAG	chr6:32324390-32324675	71	68881	TRUE	0.58	-0.0357749787936543	FALSE
ENSG00000221988	GTGTGGTATGCTAAGACTAC	chr6:32614485-32614951	92	68860	TRUE	0.58	-0.0247655336706609	FALSE
ENSG00000221988	GGTACTTCCAGTAGGACCTC	chr6:32829550-32829856	75	68877	TRUE	0.58	0.0532097992413851	FALSE
ENSG00000221988	TCACTCTACACCTGCTGCTC	chr6:33029981-33030179	77	68875	TRUE	0.58	-0.0680441812119574	FALSE
ENSG00000221988	TAACGCAGTTATGTTAAGTT	chr6:33062023-33062329	66	68886	TRUE	0.58	-0.0805002541935702	FALSE
ENSG00000221988	CATGCTTCCCAGGACACCTA	chr6:33125958-33126566	123	68829	TRUE	0.58	0.056009396504568	FALSE
ENSG00000221988	TCTCGGAACCTGGGCCATCA	chr6:33143151-33143611	111	68841	TRUE	0.58	-0.0363739464781736	FALSE
ENSG00000227198	GTGTCAAGAAGCATCGTCCG	chr6:29737737-29738687	3	700	TRUE	0.58	0.364151206739049	FALSE
ENSG00000227198	ACCCTAAACAGTGCAAGTGG	chr6:30195391-30195892	3	700	TRUE	0.58	0.377863957188458	FALSE
ENSG00000227507	CAGACAGCGTCGGGTACTAA	chr6:30060535-30062064	5	1379	TRUE	0.58	0.0352808540931457	FALSE
ENSG00000227507	CCAACCCTTACACCTCCTAC	chr6:30121511-30121989	4	1380	TRUE	0.58	0.307659623286783	FALSE
ENSG00000227507	GCCTGTGTTATCTTTGGGTT	chr6:30201759-30202174	4	1380	TRUE	0.58	0.150671050040592	FALSE
ENSG00000227507	CCCTCGCGGCCTATCGCGGA	chr6:30555370-30557804	4	1380	TRUE	0.58	0.489892999143483	FALSE
ENSG00000227507	TATGGATGACAGCAGAAAAC	chr6:30666373-30666625	3	1381	TRUE	0.58	0.353064446560252	FALSE
ENSG00000227507	GAAGGAAAGTGTCTCCGTGC	chr6:30818556-30818778	3	1381	TRUE	0.58	0.213472998415042	FALSE
ENSG00000227507	TTCTTAGGTGACTAACAATG	chr6:31087560-31087877	4	1380	TRUE	0.58	0.15376740326717	FALSE
ENSG00000227507	CCCTCCTCGCAAGATAAGAG	chr6:31126809-31127048	7	1377	TRUE	0.58	0.259470763248837	FALSE
ENSG00000227507	TACACCTTCCACCCCCCCGC	chr6:31159254-31159656	5	1379	TRUE	0.58	0.245280020453739	FALSE
ENSG00000227507	GGGCCAATCACGAGCGGAGA	chr6:31403053-31404177	3	1381	TRUE	0.58	0.318830933632593	FALSE
ENSG00000227507	ACTGCCCTTGCAACCTACAA	chr6:31414179-31414776	4	1380	TRUE	0.58	0.134187216567404	FALSE
ENSG00000227507	GCTGCGTTTCCAGGGTTAAG	chr6:31414179-31414776	3	1381	TRUE	0.58	0.0802081691076388	FALSE
ENSG00000227507	CAGACAGCGCGGGGTATACG	chr6:31660259-31661159	5	1379	TRUE	0.58	0.276723535812334	FALSE
ENSG00000227507	TAGGGAAGTTGCTACTTCCA	chr6:31666094-31666177	3	1381	TRUE	0.58	0.259799575208032	FALSE
ENSG00000227507	GCTCCGCTTCATTCAAATCT	chr6:31750303-31751126	3	1381	TRUE	0.58	0.303819585559159	FALSE
ENSG00000227507	CCTGCAGGCGTCCCGACTCT	chr6:31765928-31766802	4	1380	TRUE	0.58	0.171684394188865	FALSE
ENSG00000227507	TATGACGGTTACACTCTCCG	chr6:31945607-31951356	3	1381	TRUE	0.58	0.0283791829108324	FALSE
ENSG00000227507	CTACTCAAGGGGCGTGATCA	chr6:32055182-32057181	4	1380	TRUE	0.58	0.183235166916902	FALSE
ENSG00000227507	GCGGGAACTGGAGGTCGCGC	chr6:32664796-32665308	3	1381	TRUE	0.58	0.268865109906627	FALSE
ENSG00000227507	GAGGCTGAGGCAAACCCGGG	chr6:32915154-32915381	4	1380	TRUE	0.58	0.458912091849287	FALSE
ENSG00000228022	CTCCCAAGCATAGCAAGGGG	chr6:29758782-29759248	3	1317	TRUE	0.58	0.531589590987154	FALSE
ENSG00000228022	CTGTACAAACAGCTGATCAG	chr6:29967104-29967966	3	1317	TRUE	0.58	-0.527632064140887	FALSE
ENSG00000228022	CATGCGCGTACCACAGGCGG	chr6:30074348-30076389	4	1316	TRUE	0.58	0.334963744896139	FALSE
ENSG00000228022	TTGGTTGAATCCGTAGGACA	chr6:30725419-30726603	3	1317	TRUE	0.58	0.542762224724625	FALSE
ENSG00000228022	GTGGGATTCGAGAACATGTA	chr6:30763624-30764557	3	1317	TRUE	0.58	0.476279731098123	FALSE
ENSG00000228022	TGAGAGACTATAGTAGGCAT	chr6:30795771-30796496	3	1317	TRUE	0.58	0.408043670544007	FALSE
ENSG00000228022	CATGTCAAGGGCTATCATCA	chr6:30839707-30840061	3	1317	TRUE	0.58	0.382946226525272	FALSE
ENSG00000228022	CTCCCGGCCGAGATGCCTAC	chr6:30932797-30933004	4	1316	TRUE	0.58	0.370949547971867	FALSE
ENSG00000228022	ACTCGACTGCACAGCGACCA	chr6:31180432-31187807	5	1315	TRUE	0.58	0.283169964529971	FALSE
ENSG00000228022	GCACCTCGACATACTCCGCA	chr6:31644432-31646581	4	1316	TRUE	0.58	0.356081847682725	FALSE
ENSG00000228022	CTGCAGGAGGGGTCCACGTT	chr6:31689418-31689982	3	1317	TRUE	0.58	0.361803791648287	FALSE
ENSG00000228022	CACCTTGTGGAGCAGCGGAG	chr6:31772888-31773174	4	1316	TRUE	0.58	0.406233469406536	FALSE
ENSG00000228022	CCAGGGTCATTAACGGACCA	chr6:31834234-31835425	3	1317	TRUE	0.58	0.350215239503211	FALSE
ENSG00000228022	AACACCCAGGACGGAAGCAC	chr6:31997498-31998270	3	1317	TRUE	0.58	0.249150410879398	FALSE
ENSG00000228022	GTACCGCGTTATGTGGCGGG	chr6:32166448-32169512	3	1317	TRUE	0.58	0.416495864400977	FALSE
ENSG00000228022	ACGGGCCATCTGAAAGATAT	chr6:32189659-32190569	4	1316	TRUE	0.58	0.237570718234689	FALSE
ENSG00000228022	GTACCTATTGTGCGGAGTCT	chr6:32893821-32895308	3	1317	TRUE	0.58	0.271645186242772	FALSE
ENSG00000228022	CACTTAGGCTTCCTAGTCTG	chr6:33069402-33069630	3	1317	TRUE	0.58	0.375922523268903	FALSE
ENSG00000228022	CCTCCTGACAAGCTCCGGTT	chr6:33116430-33118817	3	1317	TRUE	0.58	0.445709358346004	FALSE
ENSG00000228727	GGTGGAATCCCTGTTAGGAA	chr6:29812946-29813558	41	28393	TRUE	0.58	-0.098406538954191	FALSE
ENSG00000228727	ACGACAAAACCCGGGAACTG	chr6:29964667-29966468	83	28351	TRUE	0.58	0.0745743663694974	FALSE
ENSG00000228727	TGGGTCCCGCTGGCGAGCGT	chr6:30060535-30062064	61	28373	TRUE	0.58	-0.0827656652673995	FALSE
ENSG00000228727	TGTTGGAAACCGACCCTATC	chr6:30127137-30128131	35	28399	TRUE	0.58	-0.143067609558258	FALSE
ENSG00000228727	AATTGCCTGGTCCAACTCCT	chr6:30201759-30202174	49	28385	TRUE	0.58	-0.0908124742453421	FALSE
ENSG00000228727	AGTTGGTCGCCATTAAAGTG	chr6:30466076-30467154	39	28395	TRUE	0.58	-0.116014171178255	FALSE
ENSG00000228727	GCCCTGAATCTTGCATAAAG	chr6:30515018-30515605	92	28342	TRUE	0.58	-0.0515140303230672	FALSE
ENSG00000228727	TCAGAAATGCACAGCCTGCA	chr6:30682129-30682401	53	28381	TRUE	0.58	0.0874793375505034	FALSE
ENSG00000228727	TTGGCCCTAAGTACCCCGCA	chr6:30720841-30721102	48	28386	TRUE	0.58	0.0946138169895058	FALSE
ENSG00000228727	CCCTCCAAAGCAGTTGCCAT	chr6:30752235-30753014	88	28346	TRUE	0.58	-0.0834416519487764	FALSE
ENSG00000228727	AGAAACACCCAAGTTACCTC	chr6:30802576-30803273	36	28398	TRUE	0.58	-0.151237556748471	FALSE
ENSG00000228727	TCCAGGCACCATATAGGGGC	chr6:30821832-30824781	38	28396	TRUE	0.58	0.155009722993456	FALSE
ENSG00000228727	AATCAAAAAGACTCAGATTT	chr6:30876743-30877052	53	28381	TRUE	0.58	0.0874026384237372	FALSE
ENSG00000228727	GCTCAAAGTCCACTTGCGAC	chr6:30913634-30915262	38	28396	TRUE	0.58	-0.122907387172907	FALSE
ENSG00000228727	CCCTTGCTACAGACATGCTT	chr6:31057464-31057857	75	28359	TRUE	0.58	0.0892662815026553	FALSE
ENSG00000228727	TGCTCTTCCTACGCCTCTAG	chr6:31114273-31115546	46	28388	TRUE	0.58	0.0986629324448925	FALSE
ENSG00000228727	TTGTACCTGCACCCTGTATG	chr6:31133357-31133579	62	28372	TRUE	0.58	-0.0764905325404394	FALSE
ENSG00000228727	GATCACGCCATTGCATAATA	chr6:31139684-31140160	61	28373	TRUE	0.58	0.081841020287521	FALSE
ENSG00000228727	GTGAGTAAGTAGGGCGGGAA	chr6:31216413-31216739	57	28377	TRUE	0.58	0.101636294212287	FALSE
ENSG00000228727	GCAATATGCAGGTCTACTCC	chr6:31366709-31367557	45	28389	TRUE	0.58	0.117753594564052	FALSE
ENSG00000228727	CTCATTAATATCCACGGAGA	chr6:31467054-31467436	31	28403	TRUE	0.58	0.138266571647727	FALSE
ENSG00000228727	CGCGAGCGCAGCCAAAATCA	chr6:31497604-31498618	62	28372	TRUE	0.58	0.0921586972756007	FALSE
ENSG00000228727	CCAGACCCTGGTGTCCTCTC	chr6:31551431-31551649	42	28392	TRUE	0.58	0.0994239067075655	FALSE
ENSG00000228727	CTTGTCCACCCTGCAATCTG	chr6:31558756-31559619	64	28370	TRUE	0.58	0.102637989342647	FALSE
ENSG00000228727	CTCGGTAACTGCGGAATTCC	chr6:31631181-31632983	31	28403	TRUE	0.58	0.121334362072059	FALSE
ENSG00000228727	CCTCACCCTGCATCGTCTGG	chr6:31639340-31639728	89	28345	TRUE	0.58	-0.0786101408446465	FALSE
ENSG00000228727	CAGGCTTGGTATTGAGCAGC	chr6:31674960-31675298	54	28380	TRUE	0.58	0.0683135537899636	FALSE
ENSG00000228727	GAAAGTGCGAACCGCGCGTC	chr6:31680584-31681602	44	28390	TRUE	0.58	-0.122474741729754	FALSE
ENSG00000228727	CACACCTAGGGAGTGAATCT	chr6:31713909-31714678	48	28386	TRUE	0.58	0.127115773649648	FALSE
ENSG00000228727	AGGACTGTGGAGCGGATAGG	chr6:31717532-31717882	87	28347	TRUE	0.58	0.079871695468123	FALSE
ENSG00000228727	TCTTCTTGGCAATACATCAG	chr6:31718391-31718642	99	28335	TRUE	0.58	-0.0729934070243727	FALSE
ENSG00000228727	AGCAAGGAGTGTTCGACCCT	chr6:31775257-31778081	42	28392	TRUE	0.58	-0.132613429413002	FALSE
ENSG00000228727	ATAAATAAATTAGTCCAGGA	chr6:31907333-31907885	36	28398	TRUE	0.58	0.0859425437469383	FALSE
ENSG00000228727	GATTCGAGGAGCAGCGATAG	chr6:31933313-31934377	57	28377	TRUE	0.58	-0.0722439078442985	FALSE
ENSG00000228727	GGCTTCGACTTGGATGCCCA	chr6:31978820-31980627	53	28381	TRUE	0.58	-0.105111145481792	FALSE
ENSG00000228727	CCTATTCCTATTCCAATAGT	chr6:32055182-32057181	47	28387	TRUE	0.58	0.0604780617602041	FALSE
ENSG00000228727	GTACTATACGACTACGGTCA	chr6:32118702-32120068	56	28378	TRUE	0.58	-0.0959550550507827	FALSE
ENSG00000228727	TAAGGTAGCCGCGCCAACTA	chr6:32129978-32130841	51	28383	TRUE	0.58	-0.0834768542250124	FALSE
ENSG00000228727	ATAAAGATAGTTAGCATAGG	chr6:32131560-32131874	25	28409	TRUE	0.58	-0.12063010150334	FALSE
ENSG00000228727	CTAATCTCCCCCATAATTAC	chr6:32203405-32204039	40	28394	TRUE	0.58	0.169513434763132	FALSE
ENSG00000228727	CAAGACATAACTGAGACGAA	chr6:32666396-32666894	42	28392	TRUE	0.58	0.133385095839247	FALSE
ENSG00000228727	GCTGGAGACCGTGGATTCAG	chr6:33029981-33030179	56	28378	TRUE	0.58	-0.120523797878679	FALSE
ENSG00000228727	GCGAGCTTTGCTGGTTGATC	chr6:33049436-33049677	42	28392	TRUE	0.58	-0.138811628320761	FALSE
ENSG00000228727	AAAGGGCTGCATACGGGATC	chr6:33051226-33051462	50	28384	TRUE	0.58	-0.0860719046246814	FALSE
ENSG00000228727	AAGAGCCGAACTGCCATTCT	chr6:33075566-33076192	68	28366	TRUE	0.58	-0.115728546380785	FALSE
ENSG00000228727	TTCCGTCTACCAGGAACGGC	chr6:33116430-33118817	28	28406	TRUE	0.58	0.126623252043539	FALSE
ENSG00000231852	TTGCCTGCACCCTAGAGAGT	chr6:30219237-30219674	3	897	TRUE	0.58	0.379255230687467	FALSE
ENSG00000231852	GGACGCTACCAACTCGCGTT	chr6:30555370-30557804	3	897	TRUE	0.58	0.48689995959202	FALSE
ENSG00000231852	GCATTGTCCCCGCGCGCCCA	chr6:30721303-30721829	3	897	TRUE	0.58	0.372742008954921	FALSE
ENSG00000231852	CGGCGGCCTTCAAGTACCCG	chr6:31307531-31309242	4	896	TRUE	0.58	0.3161949936368	FALSE
ENSG00000231852	GCAACTGCAGGAAAGGAAGG	chr6:32807243-32807426	3	897	TRUE	0.58	0.188639728246109	FALSE
ENSG00000234006	GAGCTGCGCCACAGTAGCGC	chr4:112515941-112516776	3	2883	TRUE	0.58	-0.505455451871346	FALSE
ENSG00000234006	TGGGGAGAGCTAACGAGGTA	chr6:30037221-30037673	4	2882	TRUE	0.58	-0.411641329406203	FALSE
ENSG00000234006	TGGAGTCCCAGGCTAATGGC	chr6:30195391-30195892	6	2880	TRUE	0.58	-0.351895343397659	FALSE
ENSG00000234006	TTACCTACCAAATCCGCCAT	chr6:30357430-30358526	5	2881	TRUE	0.58	0.321832574053714	FALSE
ENSG00000234006	AAACCCCGAGCTTGCCGGCA	chr6:30480607-30480869	4	2882	TRUE	0.58	-0.405217762613852	FALSE
ENSG00000234006	GGGGTGTAACTAAACTTATG	chr6:30507742-30508763	3	2883	TRUE	0.58	-0.537072497923683	FALSE
ENSG00000234006	GGGATATACAGCAAAGCCTA	chr6:30544696-30545170	4	2882	TRUE	0.58	-0.402805053742376	FALSE
ENSG00000234006	AAGCTACCGGCAGAGCCGGG	chr6:30614891-30615577	3	2883	TRUE	0.58	-0.49963808181404	FALSE
ENSG00000234006	AGGGAGAGAGAACAACATGT	chr6:30711844-30712032	4	2882	TRUE	0.58	-0.503100251129458	FALSE
ENSG00000234006	CGAATGGGTGGGTACCGGTT	chr6:30719778-30720487	4	2882	TRUE	0.58	-0.407002077666892	FALSE
ENSG00000234006	ATGCCTGCCTAATACCTGAA	chr6:30790763-30791280	7	2879	TRUE	0.58	0.327618531705922	FALSE
ENSG00000234006	ATCACAGCAAGGCCCCGACA	chr6:30847422-30848551	6	2880	TRUE	0.58	-0.323182653161933	FALSE
ENSG00000234006	CGTGGGGATGGCTAGAAAAC	chr6:31111005-31111190	3	2883	TRUE	0.58	-0.49178283725477	FALSE
ENSG00000234006	AACACAATGCTGTCTGTGCT	chr6:31176046-31176308	6	2880	TRUE	0.58	0.290275662862622	FALSE
ENSG00000234006	CATACTATGGGCTGGTTTGG	chr6:31178771-31179009	6	2880	TRUE	0.58	0.258093104722922	FALSE
ENSG00000234006	GGCCAGTATACTGCCCTCAG	chr6:31214378-31214740	8	2878	TRUE	0.58	0.244629715861471	FALSE
ENSG00000234006	CGCTGTCGAACCTCACGAAC	chr6:31355791-31357656	3	2883	TRUE	0.58	-0.495311054965994	FALSE
ENSG00000234006	ATGATACCTACGGGATGCAC	chr6:31474771-31475258	3	2883	TRUE	0.58	-0.612429965925627	FALSE
ENSG00000234006	CATCCCCAGCATCTCCATAG	chr6:31515513-31516701	6	2880	TRUE	0.58	-0.350701904020738	FALSE
ENSG00000234006	CCAGCATCTACATCGAGGCC	chr6:31548048-31548524	3	2883	TRUE	0.58	-0.500694627913851	FALSE
ENSG00000234006	CCGTGTCCCCATGGCGGTCC	chr6:31548048-31548524	6	2880	TRUE	0.58	0.322769631648498	FALSE
ENSG00000234006	GCGCAGCTCTCTGTACCGGG	chr6:31580307-31582306	5	2881	TRUE	0.58	0.295500777107737	FALSE
ENSG00000234006	CGCCCTTCCGAGAGAACCGT	chr6:31619900-31621361	9	2877	TRUE	0.58	0.235445287371482	FALSE
ENSG00000234006	AGCGCATGTGCTTTCTAAAG	chr6:31750303-31751126	4	2882	TRUE	0.58	-0.431661152350069	FALSE
ENSG00000234006	CACACGTCCGACTCATGACC	chr6:31752860-31753761	3	2883	TRUE	0.58	-0.514834037036874	FALSE
ENSG00000234006	ATACGGCTTATCTCTGTGGG	chr6:31874908-31875284	4	2882	TRUE	0.58	-0.428484595552999	FALSE
ENSG00000234006	CACTCTATTCCCCCAATTAT	chr6:31933757-31937257	4	2882	TRUE	0.58	-0.496527522997784	FALSE
ENSG00000234006	CAATGCCCAGATGACTGGAC	chr6:32113813-32114430	7	2879	TRUE	0.58	0.326649404787221	FALSE
ENSG00000234006	TAAAGATAGTTAGCATAGGA	chr6:32131560-32131874	6	2880	TRUE	0.58	0.35010142966107	FALSE
ENSG00000234006	CCAAACCGAGGTTGCTCGGT	chr6:32148386-32149177	4	2882	TRUE	0.58	-0.430368343583793	FALSE
ENSG00000234006	GCCACAGCAGGATCACCCCT	chr6:32203405-32204039	6	2880	TRUE	0.58	0.287330700567274	FALSE
ENSG00000234006	GAAAGATGAGTCGTTTAAGA	chr6:32609751-32610407	6	2880	TRUE	0.58	0.317274858982576	FALSE
ENSG00000234006	CCCAGGTAGGCTTTATGTCA	chr6:32825915-32826883	5	2881	TRUE	0.58	0.322704260706198	FALSE
ENSG00000234006	CCGCCTTCCCCTACACGCGG	chr6:32843667-32845108	4	2882	TRUE	0.58	-0.400247648421104	FALSE
ENSG00000234006	CTTTGGGTAGGCTCCTTTAA	chr6:33123471-33124880	4	2882	TRUE	0.58	-0.430305154480792	FALSE
ENSG00000234006	TGCTCTTAGGCTCCTCCTTC	chr6:33136422-33136837	6	2880	TRUE	0.58	0.311072430512075	FALSE
ENSG00000234127	GATGGGGTGGTCGCAATACA	chr6:29748405-29749554	21	9497	TRUE	0.58	-0.191162762276455	FALSE
ENSG00000234127	ACAGCACTTACCTCTCGGGC	chr6:29834676-29835312	18	9500	TRUE	0.58	0.146879890308606	FALSE
ENSG00000234127	TGAGGGAGGTAGGTTACCCT	chr6:29917733-29918203	13	9505	TRUE	0.58	-0.259013834048655	FALSE
ENSG00000234127	CTCACAATTGTGTTGCATCA	chr6:29982251-29982430	16	9502	TRUE	0.58	0.223027888562115	FALSE
ENSG00000234127	CTCGGGCGCGCCCCCGTCCA	chr6:30214044-30214752	16	9502	TRUE	0.58	-0.237449337746429	FALSE
ENSG00000234127	GAGACTAAAAGCCAGATAAA	chr6:30340648-30340869	14	9504	TRUE	0.58	-0.213704698340086	FALSE
ENSG00000234127	GCCGCCCTCGGTCGGCTAGA	chr6:30360164-30360578	19	9499	TRUE	0.58	-0.204357232299426	FALSE
ENSG00000234127	CCAGTGCTGGTGGTGCTCAA	chr6:30363554-30363784	47	9471	TRUE	0.58	0.117126844971443	FALSE
ENSG00000234127	CCCCGTTAAGATCCTAGTCT	chr6:30495980-30497165	11	9507	TRUE	0.58	-0.292284205707857	FALSE
ENSG00000234127	CATTTCTGCTTAGGAACCAG	chr6:30614391-30614769	13	9505	TRUE	0.58	-0.242483159527207	FALSE
ENSG00000234127	GTGATGGTAAGACTGGTTAG	chr6:30700400-30700858	20	9498	TRUE	0.58	-0.210648558248652	FALSE
ENSG00000234127	CAAAAGACTTCGCGCGTGGG	chr6:30721303-30721829	9	9509	TRUE	0.58	0.301123551046652	FALSE
ENSG00000234127	GACAAAAATTCCGCGCGCGA	chr6:30721303-30721829	12	9506	TRUE	0.58	-0.230808260782443	FALSE
ENSG00000234127	ATGCCTGCCTAATACCTGAA	chr6:30790763-30791280	16	9502	TRUE	0.58	-0.208949822793495	FALSE
ENSG00000234127	TTGTTGCCTACAGATTGTTG	chr6:30795771-30796496	15	9503	TRUE	0.58	-0.265435776779529	FALSE
ENSG00000234127	AAAGCTGAGAAGCGGAAATT	chr6:30922506-30923027	17	9501	TRUE	0.58	-0.222481998725402	FALSE
ENSG00000234127	GAGCTACAGACCGAGCTGAA	chr6:30935143-30935338	27	9491	TRUE	0.58	0.162385070811764	FALSE
ENSG00000234127	AGTGAGAATCAACACAGCAG	chr6:30972056-30972234	13	9505	TRUE	0.58	-0.234030522643939	FALSE
ENSG00000234127	CAGGAGGGAGGCCAACGCAA	chr6:31121455-31121665	16	9502	TRUE	0.58	-0.260789447782269	FALSE
ENSG00000234127	AAACTGGCTTCGCCGCCCAG	chr6:31196931-31198563	18	9500	TRUE	0.58	-0.193718757041825	FALSE
ENSG00000234127	ATAGTACTCACCAGTAGTGA	chr6:31203315-31204537	10	9508	TRUE	0.58	0.264414110663426	FALSE
ENSG00000234127	AATCTGTCCCCTCCAGTGGT	chr6:31225249-31225486	17	9501	TRUE	0.58	0.143838787105951	FALSE
ENSG00000234127	TCTGTGGGGCTTATCTTACA	chr6:31227161-31227587	13	9505	TRUE	0.58	0.180952448755217	FALSE
ENSG00000234127	ATCGTGTGCTGCAGTGTGCA	chr6:31268128-31268420	8	9510	TRUE	0.58	-0.33726504091284	FALSE
ENSG00000234127	CACGCTCTGCTTCCACCTAG	chr6:31396975-31397224	20	9498	TRUE	0.58	0.150682927665607	FALSE
ENSG00000234127	CCGCACCCATCCCGTCACAT	chr6:31541111-31542661	22	9496	TRUE	0.58	-0.20360712905934	FALSE
ENSG00000234127	TCTGTCCTTGATCTATCCAC	chr6:31585583-31585819	11	9507	TRUE	0.58	-0.27995179045648	FALSE
ENSG00000234127	CCGGACAAAGTATCGGGGAA	chr6:31609362-31610490	16	9502	TRUE	0.58	-0.180772812447263	FALSE
ENSG00000234127	CAGGTCATTACCTGCGGCCG	chr6:31643943-31644721	11	9507	TRUE	0.58	0.19079353041665	FALSE
ENSG00000234127	AGCTCCCTCCCGGTACTTGG	chr6:31659112-31659495	31	9487	TRUE	0.58	0.0910973327193756	FALSE
ENSG00000234127	TGGTCCATCGGCGGCTTCAC	chr6:31689418-31689982	20	9498	TRUE	0.58	0.167764904329173	FALSE
ENSG00000234127	GGCGACACGGCCGTGATCCA	chr6:31727307-31729306	19	9499	TRUE	0.58	-0.212173603513989	FALSE
ENSG00000234127	GGATTACCGTACATGGAGAT	chr6:31747177-31747395	17	9501	TRUE	0.58	0.132727509098239	FALSE
ENSG00000234127	ATCCCTGGGAGGCTAACACT	chr6:31769615-31770257	17	9501	TRUE	0.58	0.134298960519537	FALSE
ENSG00000234127	CTGGTTCCCTCTGCCTAGTC	chr6:31791353-31791641	15	9503	TRUE	0.58	-0.240209969151685	FALSE
ENSG00000234127	CCTGATGCCTCACGGGGCGA	chr6:31821242-31822577	12	9506	TRUE	0.58	-0.24381349168842	FALSE
ENSG00000234127	TTCTTGATCGGGCTGGACGT	chr6:31821242-31822577	16	9502	TRUE	0.58	0.196351456084013	FALSE
ENSG00000234127	CGGGGCGAGGGACTAGAACG	chr6:31821432-31823431	12	9506	TRUE	0.58	-0.216229864166742	FALSE
ENSG00000234127	CGCTCTGGGCGGTGCGAGAT	chr6:31826877-31828644	15	9503	TRUE	0.58	0.116314497414045	FALSE
ENSG00000234127	AGCGCGTGCAAACGTGTAAG	chr6:31901422-31902703	20	9498	TRUE	0.58	0.21804892905945	FALSE
ENSG00000234127	GTCCGGCCCTTTAACCGCGT	chr6:31901422-31902703	15	9503	TRUE	0.58	0.186853698748	FALSE
ENSG00000234127	TCCCGGGGCTGGTATCGATC	chr6:31971319-31972880	13	9505	TRUE	0.58	0.243459807615671	FALSE
ENSG00000234127	TCCATAATGAACTGTGGGTC	chr6:31989275-31989852	11	9507	TRUE	0.58	0.253677067448237	FALSE
ENSG00000234127	CAGCCTTCTAACGACCCTGT	chr6:31997498-31998270	11	9507	TRUE	0.58	-0.196845032259183	FALSE
ENSG00000234127	AGCGCGTCGACTGCACACTC	chr6:32055182-32057181	12	9506	TRUE	0.58	-0.324962617554392	FALSE
ENSG00000234127	GTCAACCAAAGCATATGCGA	chr6:32097157-32099156	10	9508	TRUE	0.58	0.138235215057481	FALSE
ENSG00000234127	TTCAGTACAGGGTGTTCTCC	chr6:32131560-32131874	8	9510	TRUE	0.58	-0.327802869137384	FALSE
ENSG00000234127	TTGAAGACTCTATTGGCCCG	chr6:32162807-32166231	17	9501	TRUE	0.58	-0.197517440260354	FALSE
ENSG00000234127	TGGACAGACTATCTTGAGCT	chr6:32204175-32204654	17	9501	TRUE	0.58	0.174438188201829	FALSE
ENSG00000234127	CAGGAATCATGGGCTATCAA	chr6:32439511-32440091	16	9502	TRUE	0.58	0.190812604092915	FALSE
ENSG00000234127	CAGCGATTTATACTCTTAAT	chr6:32816993-32817234	14	9504	TRUE	0.58	0.191086909282135	FALSE
ENSG00000234127	AAAATTACATAGTAAATATC	chr6:32885752-32886155	10	9508	TRUE	0.58	0.223039036717869	FALSE
ENSG00000234127	CGAAATTCAAAATCATGTTA	chr6:33148150-33148553	13	9505	TRUE	0.58	0.221438156886725	FALSE
ENSG00000234745	CATGGGTCATTTCACAGAGG	chr11:5254682-5254782	10	6162	TRUE	0.58	-0.274269900215195	FALSE
ENSG00000234745	CTAGAAACGCGACGCCCAAT	chr6:29723163-29724697	9	6163	TRUE	0.58	-0.401816737528033	FALSE
ENSG00000234745	CGTGACTGTTCTCTCCACAG	chr6:29924848-29925041	8	6164	TRUE	0.58	-0.231130825634763	FALSE
ENSG00000234745	AGCTCCACGAAGCCGGTCAA	chr6:30101688-30103715	13	6159	TRUE	0.58	-0.190267564539631	FALSE
ENSG00000234745	TAGGGATAGTAATACCAAGC	chr6:30130716-30131520	8	6164	TRUE	0.58	-0.268403809174623	FALSE
ENSG00000234745	GGGCTAGGCTGATCACCCAG	chr6:30162341-30162709	9	6163	TRUE	0.58	-0.195855761431264	FALSE
ENSG00000234745	AATCCATAACTCACAAACTG	chr6:30219237-30219674	9	6163	TRUE	0.58	-0.271795126031423	FALSE
ENSG00000234745	GGCTGCGACGTGGGCCCGAC	chr6:30259125-30260790	15	6157	TRUE	0.58	0.114265032349164	FALSE
ENSG00000234745	GGGGCCTTCAGAACTCACCA	chr6:30464762-30464931	20	6152	TRUE	0.58	-0.138187971642741	FALSE
ENSG00000234745	GGCTGGTTCTAAATTGTTCC	chr6:30495980-30497165	9	6163	TRUE	0.58	-0.251617950910662	FALSE
ENSG00000234745	CGGGGACCGAGGTACCCGAG	chr6:30646848-30648070	7	6165	TRUE	0.58	-0.453239363839826	FALSE
ENSG00000234745	CCCCTCCGAGAGTTCGGTAC	chr6:30678987-30679540	6	6166	TRUE	0.58	-0.198853382042045	FALSE
ENSG00000234745	TAGAGCTGTATTCTTGATGA	chr6:30802576-30803273	9	6163	TRUE	0.58	-0.422004627319722	FALSE
ENSG00000234745	CTTGGACCCTGGACCTCTCC	chr6:30855845-30856055	10	6162	TRUE	0.58	-0.336197686087306	FALSE
ENSG00000234745	AGGTGACCAACTCCAATTAC	chr6:30877493-30878082	12	6160	TRUE	0.58	0.188879582128402	FALSE
ENSG00000234745	TCGAAGGCCCTGCCTCTATA	chr6:30922506-30923027	9	6163	TRUE	0.58	-0.239303833817938	FALSE
ENSG00000234745	GTGTGTGATCAGAGAAGACA	chr6:30966261-30966461	15	6157	TRUE	0.58	0.174913683015046	FALSE
ENSG00000234745	CAACTCCAACTTGCTCCAGT	chr6:30974157-30976681	11	6161	TRUE	0.58	-0.308751552358073	FALSE
ENSG00000234745	AATTCTCTTCTGTTATCCCT	chr6:31072588-31072809	8	6164	TRUE	0.58	-0.325948303743733	FALSE
ENSG00000234745	CCAACGGTGGACAAATATGA	chr6:31131382-31133381	14	6158	TRUE	0.58	0.165004845093562	FALSE
ENSG00000234745	AGACCAGCCCTTCCCCATCC	chr6:31142479-31142749	12	6160	TRUE	0.58	-0.318646185126415	FALSE
ENSG00000234745	CGCAAGGTCCACACCATTCG	chr6:31144857-31146857	15	6157	TRUE	0.58	0.23022773634372	FALSE
ENSG00000234745	GGCCAGTATACTGCCCTCAG	chr6:31214378-31214740	16	6156	TRUE	0.58	0.291599283559219	FALSE
ENSG00000234745	TCTGTGGGGCTTATCTTACA	chr6:31227161-31227587	10	6162	TRUE	0.58	0.239998447388242	FALSE
ENSG00000234745	AAGGCGCCGCGGAGGAACTC	chr6:31307531-31309242	7	6165	TRUE	0.58	-0.339772078800162	FALSE
ENSG00000234745	GAACAGACCTCCCAGAAGAA	chr6:31321905-31322115	15	6157	TRUE	0.58	0.200337127581181	FALSE
ENSG00000234745	ACCTACGGGATGCACTGGCA	chr6:31474771-31475258	9	6163	TRUE	0.58	-0.364650545354988	FALSE
ENSG00000234745	CATGGCCCTGTCTTCGTTAA	chr6:31574156-31574793	12	6160	TRUE	0.58	0.265977965034586	FALSE
ENSG00000234745	AACGGAGACGGCCGACCCCG	chr6:31580665-31581864	24	6148	TRUE	0.58	0.169093668096661	FALSE
ENSG00000234745	CCTGTCCCCCAGACGATGCA	chr6:31639340-31639728	16	6156	TRUE	0.58	0.176467924747953	FALSE
ENSG00000234745	GGAAAGTGCGAACCGCGCGT	chr6:31680584-31681602	17	6155	TRUE	0.58	-0.304647776825139	FALSE
ENSG00000234745	TCACAGCAGATCACCTAGGA	chr6:31690204-31691207	15	6157	TRUE	0.58	-0.306174616248412	FALSE
ENSG00000234745	GCTCGTGGCGGTCGGTCAGC	chr6:31739606-31740673	10	6162	TRUE	0.58	-0.24587058327493	FALSE
ENSG00000234745	CCCTCGCCCCGTGAGGCATC	chr6:31821432-31823431	9	6163	TRUE	0.58	-0.348734883689998	FALSE
ENSG00000234745	ACAAGGTAACTTTCGGGTTC	chr6:31826877-31828644	9	6163	TRUE	0.58	0.161575581686833	FALSE
ENSG00000234745	TGACTATTGCATCTTCAGTG	chr6:31851673-31852487	19	6153	TRUE	0.58	-0.248822612749615	FALSE
ENSG00000234745	CGCGCTTCCCGGACTCTAAT	chr6:31862478-31864168	14	6158	TRUE	0.58	0.235110043448666	FALSE
ENSG00000234745	GTCCTCTGCAGTGATCGTGT	chr6:31870397-31871573	9	6163	TRUE	0.58	0.155365910479347	FALSE
ENSG00000234745	AGATGCGGGGTCTACCGAGA	chr6:31896953-31898663	10	6162	TRUE	0.58	0.274942701564588	FALSE
ENSG00000234745	GTGCGGACAGGCTTCCGCTT	chr6:31933313-31934377	15	6157	TRUE	0.58	0.281442486090556	FALSE
ENSG00000234745	AACCCAAGGGAGGATTATCT	chr6:31948750-31949416	7	6165	TRUE	0.58	-0.320414192648429	FALSE
ENSG00000234745	AGCTGTCCAGAACAGCCCTA	chr6:31952224-31952653	21	6151	TRUE	0.58	-0.199099444203789	FALSE
ENSG00000234745	CACGCTCCACGAGAGGCGCA	chr6:32012313-32013264	13	6159	TRUE	0.58	0.262637017605317	FALSE
ENSG00000234745	TACATCCACTTCAGGCGGGC	chr6:32118702-32120068	8	6164	TRUE	0.58	0.230505293251799	FALSE
ENSG00000234745	AGGAGAGGGCAACTAGTCCC	chr6:32146482-32148481	5	6167	TRUE	0.58	-0.337158727104774	FALSE
ENSG00000234745	GGTCGCTGAGAGATTCGATC	chr6:32166448-32169512	16	6156	TRUE	0.58	0.192443044035688	FALSE
ENSG00000234745	CCCTAGGTGTCGCCGCCTGG	chr6:32254668-32256056	23	6149	TRUE	0.58	-0.10177786435913	FALSE
ENSG00000234745	CAGGTTTGACTTCCCGGTCT	chr6:32288494-32288971	15	6157	TRUE	0.58	0.222913255078735	FALSE
ENSG00000234745	TTTGATAATGAGACAGCAAG	chr6:32324390-32324675	6	6166	TRUE	0.58	-0.275887230530095	FALSE
ENSG00000234745	TTTCACAAGTCACCTATGGG	chr6:32393740-32393996	18	6154	TRUE	0.58	0.20560059862741	FALSE
ENSG00000234745	AGCCAGGTAAAGGGTTATTA	chr6:32614485-32614951	8	6164	TRUE	0.58	-0.414894842644769	FALSE
ENSG00000234745	ATATCATAGTCTGAAACTGA	chr6:32885752-32886155	6	6166	TRUE	0.58	-0.354482986793155	FALSE
ENSG00000234745	TCCAAGAGATCACTCCCCAA	chr6:32980541-32981208	17	6155	TRUE	0.58	0.27248507874896	FALSE
ENSG00000234745	GCTCAGTGTTTGCCTTATAT	chr6:33062023-33062329	14	6158	TRUE	0.58	0.157525684911885	FALSE
ENSG00000234745	CACCAGTGCTGAACATCACG	chr6:33091862-33092619	13	6159	TRUE	0.58	-0.197391531284985	FALSE
ENSG00000234745	CGAAATTCAAAATCATGTTA	chr6:33148150-33148553	5	6167	TRUE	0.58	-0.389718939928149	FALSE
ENSG00000235663	CGCCCCGTCATTGTCCCCGT	chr1:156677207-156677419	3	1189	TRUE	0.58	0.347951442878809	FALSE
ENSG00000235663	GCCTGTGCTCCTTCACCATC	chr6:29760264-29760749	4	1188	TRUE	0.58	0.377511333120667	FALSE
ENSG00000235663	GGCTCGCACTCCCGGGTACT	chr6:29863832-29864500	3	1189	TRUE	0.58	0.39033433203562	FALSE
ENSG00000235663	TAAACCAGGACCTGAGCTCT	chr6:29934071-29934293	3	1189	TRUE	0.58	-0.517553697230614	FALSE
ENSG00000235663	ATTCGAGACGCCCTGGAATT	chr6:30163042-30164114	4	1188	TRUE	0.58	0.311552378386219	FALSE
ENSG00000235663	GAAATACGGCTACTCCTCAA	chr6:30515018-30515605	3	1189	TRUE	0.58	0.379979425179809	FALSE
ENSG00000235663	AACGCCGCTTGGAAGACAAA	chr6:30614891-30615577	3	1189	TRUE	0.58	0.400479132383075	FALSE
ENSG00000235663	CTCAAGCTGGACTATAAATT	chr6:30875359-30875732	3	1189	TRUE	0.58	0.35530125113019	FALSE
ENSG00000235663	AATTGATCACCCTGACATCT	chr6:31057464-31057857	3	1189	TRUE	0.58	0.325417698759498	FALSE
ENSG00000235663	TGGGACAACAGGTGAAGGCG	chr6:31152858-31153057	4	1188	TRUE	0.58	0.329545566101992	FALSE
ENSG00000235663	CCAGAATGTCCCCGATGAAG	chr6:31570582-31572581	3	1189	TRUE	0.58	-0.493885897478398	FALSE
ENSG00000235663	CCGGTACGGGCTGACGTCAA	chr6:31702534-31703582	3	1189	TRUE	0.58	0.426683064602453	FALSE
ENSG00000235663	GAGCGGCCGCTGCAATCAGA	chr6:31734684-31735403	4	1188	TRUE	0.58	0.435903109859654	FALSE
ENSG00000235663	CTGCCCTGCCCGGGGCTTGT	chr6:31851673-31852487	3	1189	TRUE	0.58	0.38787959655969	FALSE
ENSG00000235663	TTTCGGATCAGGGCCGCCAG	chr6:32129256-32129669	3	1189	TRUE	0.58	0.297543990000872	FALSE
ENSG00000235663	TGACACCACAAACTAAGTGT	chr6:32981697-32982715	3	1189	TRUE	0.58	0.45397635530796	FALSE
ENSG00000235663	TCCATGCAGCAAGGCGCCGT	chr6:33192035-33193499	3	1189	TRUE	0.58	0.353503428541642	FALSE
ENSG00000240053	CGTCACTCATATTAGCCAGC	chr6:30037221-30037673	33	45767	TRUE	0.58	-0.118137999824587	FALSE
ENSG00000240053	GCCGTAACGTGACAGCGCGC	chr6:30066546-30067702	90	45710	TRUE	0.58	-0.0686511686150492	FALSE
ENSG00000240053	CACCAGGGATGCTCCACATG	chr6:30121511-30121989	85	45715	TRUE	0.58	0.0430628686087254	FALSE
ENSG00000240053	GAGGAAAAAGGAGTGGTACT	chr6:30201759-30202174	68	45732	TRUE	0.58	-0.0897029034832724	FALSE
ENSG00000240053	CCGCAGTCTTCCACCTCCGT	chr6:30344242-30345731	98	45702	TRUE	0.58	0.062989882634444	FALSE
ENSG00000240053	AGAATGCGAGAGCAGCGCGG	chr6:30396705-30398221	77	45723	TRUE	0.58	0.0593652192871737	FALSE
ENSG00000240053	GCCGCTGCCGCTCTACGCTT	chr6:30481175-30482541	85	45715	TRUE	0.58	-0.0850569981766208	FALSE
ENSG00000240053	GGGCGGAAGTGACGTCGTGT	chr6:30625977-30627634	79	45721	TRUE	0.58	0.0665505093293486	FALSE
ENSG00000240053	CCACATCCTGAGCACAGATC	chr6:30682482-30683008	75	45725	TRUE	0.58	-0.10158528668845	FALSE
ENSG00000240053	GACTTGGGTGTCTGCCGATT	chr6:30725419-30726603	93	45707	TRUE	0.58	-0.0615118513394671	FALSE
ENSG00000240053	AACTCCGCCCACGCTGCTAA	chr6:30907744-30908674	117	45683	TRUE	0.58	0.0492066459141841	FALSE
ENSG00000240053	GAGCTACAGACCGAGCTGAA	chr6:30935143-30935338	117	45683	TRUE	0.58	-0.0654484313961389	FALSE
ENSG00000240053	CACTCCCTGTGAGCTCTCCA	chr6:31009816-31010085	98	45702	TRUE	0.58	-0.0608997872866316	FALSE
ENSG00000240053	CCCCTGTGGCTGCTCGACTC	chr6:31053801-31054266	56	45744	TRUE	0.58	0.0735517882546482	FALSE
ENSG00000240053	CTCCCTCCTCGCAAGATAAG	chr6:31126809-31127048	121	45679	TRUE	0.58	0.0564077005380825	FALSE
ENSG00000240053	TCACTCCGCAGGACAGAGAG	chr6:31126809-31127048	101	45699	TRUE	0.58	-0.0678233902817226	FALSE
ENSG00000240053	ATTCCGCCGGCCTGGTTGCC	chr6:31180225-31181002	73	45727	TRUE	0.58	0.0514040194145285	FALSE
ENSG00000240053	GGCCAGTATACTGCCCTCAG	chr6:31214378-31214740	117	45683	TRUE	0.58	-0.0731028265078697	FALSE
ENSG00000240053	TGCCTTAACTCCATCACAGT	chr6:31227161-31227587	79	45721	TRUE	0.58	0.0643224096995787	FALSE
ENSG00000240053	GCCCAGGATGAGCTTTAAGG	chr6:31283611-31283788	94	45706	TRUE	0.58	-0.0648933459860586	FALSE
ENSG00000240053	AAGGTCTTTAGCGTGGAGCT	chr6:31690757-31692756	78	45722	TRUE	0.58	0.0770261382052957	FALSE
ENSG00000240053	CTCCAAGACCTGGTGTCCCC	chr6:31706742-31706917	87	45713	TRUE	0.58	0.0523984810158933	FALSE
ENSG00000240053	TATGATTCCATGCCTCTGTG	chr6:31737959-31738266	63	45737	TRUE	0.58	0.0719824191268509	FALSE
ENSG00000240053	AGTGGCCAGTGGACTGAAGG	chr6:31745203-31745428	80	45720	TRUE	0.58	0.0826044326515877	FALSE
ENSG00000240053	GAGAGAAGTGTAGCACCACT	chr6:31791353-31791641	97	45703	TRUE	0.58	0.0421393640470983	FALSE
ENSG00000240053	TCCTGATGCCTCACGGGGCG	chr6:31821432-31823431	52	45748	TRUE	0.58	0.0880300488100026	FALSE
ENSG00000240053	AGCAAAGTTCTTCACGACAA	chr6:32055182-32057181	59	45741	TRUE	0.58	-0.101277128451709	FALSE
ENSG00000240053	CATCAAAGAGCCGAGTTACA	chr6:32063032-32065131	70	45730	TRUE	0.58	0.0844662636202777	FALSE
ENSG00000240053	TGGGGCCCACACGCTTGCCG	chr6:32069521-32070330	147	45653	TRUE	0.58	0.049333003733153	FALSE
ENSG00000240053	TCGGACTTGGTCCGTAGACT	chr6:32195422-32196819	71	45729	TRUE	0.58	0.0711844845353295	FALSE
ENSG00000240053	GCCCCGCCCTCTGTATACAC	chr6:32217889-32218482	63	45737	TRUE	0.58	0.0794448158359956	FALSE
ENSG00000240053	GTTGGCAAACCTTGCTGTAA	chr6:32475226-32476196	71	45729	TRUE	0.58	0.0706933203494865	FALSE
ENSG00000240053	CCCGCAATGTGCACTTACGT	chr6:32589565-32590024	64	45736	TRUE	0.58	-0.0499292039302327	FALSE
ENSG00000240053	GCAATCTGTCAGGCGCCGCC	chr6:32893821-32895308	71	45729	TRUE	0.58	-0.0650971486371982	FALSE
ENSG00000240053	AAGGATTCTAGCCTTGAAGG	chr6:32954999-32955373	66	45734	TRUE	0.58	-0.0747693137008918	FALSE
ENSG00000240053	AGCTCTATGATTTCTCTGAT	chr6:33073469-33073887	61	45739	TRUE	0.58	-0.0868893694846656	FALSE
ENSG00000240053	AATCCCAACTGTAGATTAAG	chr6:33125958-33126566	58	45742	TRUE	0.58	0.0544713170586025	FALSE
ENSG00000240053	CTCTGTAATTACACGGGGCG	chr6:33192035-33193499	57	45743	TRUE	0.58	-0.0657150396141692	FALSE
ENSG00000240065	GCTGGGGAGTCCCATTGCAA	chr6:29705703-29706028	25	12270	TRUE	0.58	-0.333719487627143	FALSE
ENSG00000240065	CCTGCGGTGTCTCCTATAGA	chr6:29813800-29815780	20	12275	TRUE	0.58	-0.511044865016829	FALSE
ENSG00000240065	GCCAAGACCCTGTAGCCAAG	chr6:30013249-30013883	20	12275	TRUE	0.58	-0.375796835417848	FALSE
ENSG00000240065	TCCAGGCAAGAATAATTCGA	chr6:30130716-30131520	22	12273	TRUE	0.58	0.148975179255004	FALSE
ENSG00000240065	GTCTGGCAGATGTACCCCCA	chr6:30288810-30289200	24	12271	TRUE	0.58	0.0132190134771231	FALSE
ENSG00000240065	CCCCAGGGTTGGAGGCTAAC	chr6:30396705-30398221	22	12273	TRUE	0.58	-0.116935264432743	FALSE
ENSG00000240065	GAGGAACCTGCATTCCCGCG	chr6:30396705-30398221	24	12271	TRUE	0.58	0.068336381883807	FALSE
ENSG00000240065	CCCAGCCGCCGAGTTAGTGG	chr6:30500581-30501186	26	12269	TRUE	0.58	0.352399994619387	FALSE
ENSG00000240065	CCACATGGACCTCCTTAACA	chr6:30507742-30508763	29	12266	TRUE	0.58	-0.175965497381761	FALSE
ENSG00000240065	CCCATCCAGGGGATTAAATA	chr6:30670839-30671068	25	12270	TRUE	0.58	-0.244912834837328	FALSE
ENSG00000240065	CTCCTCTCTCTGGTCTCCCT	chr6:30685474-30685641	21	12274	TRUE	0.58	-0.134549437547543	FALSE
ENSG00000240065	TCATCCACTCCGAGATTCAA	chr6:30821832-30824781	28	12267	TRUE	0.58	-0.0667169918318977	FALSE
ENSG00000240065	CGGAAGAGCCCTGATATCCG	chr6:30913634-30915262	26	12269	TRUE	0.58	0.218412393234251	FALSE
ENSG00000240065	ATCTACTAGGTATGAGGTCC	chr6:30974157-30976681	16	12279	TRUE	0.58	0.185853485577355	FALSE
ENSG00000240065	GTGGAGCCTGATTAAACATG	chr6:31072588-31072809	21	12274	TRUE	0.58	0.317773998371432	FALSE
ENSG00000240065	AGCAGGGGCTGATTGCGTTA	chr6:31216413-31216739	23	12272	TRUE	0.58	-0.395421385751515	FALSE
ENSG00000240065	CACCGAACAATGGACAGAAG	chr6:31216413-31216739	19	12276	TRUE	0.58	0.0617025020695794	FALSE
ENSG00000240065	GGGACGCGTCATGAGTATTC	chr6:31270985-31272710	19	12276	TRUE	0.58	0.222035819601747	FALSE
ENSG00000240065	AGGAGCTCTTTGCTCTCGAA	chr6:31541761-31541994	15	12280	TRUE	0.58	0.0116720460584403	FALSE
ENSG00000240065	ATCTCAGGGGAACCCCCACC	chr6:31560306-31560752	25	12270	TRUE	0.58	0.0998687399871385	FALSE
ENSG00000240065	ATTATATATCCCCTTCATCG	chr6:31570582-31572581	29	12266	TRUE	0.58	0.00596572207470913	FALSE
ENSG00000240065	GCGGCTTGGCTCCGTGCGTA	chr6:31664701-31666410	20	12275	TRUE	0.58	0.267368698658821	FALSE
ENSG00000240065	AACTTGGCAGGCTCTCCCCA	chr6:31706742-31706917	32	12263	TRUE	0.58	-0.128887793699483	FALSE
ENSG00000240065	CCATGGTTGCGTCGGGGACC	chr6:31736254-31736691	17	12278	TRUE	0.58	0.0242422089654859	FALSE
ENSG00000240065	TTGAGTTTCCGGCGTTCCGA	chr6:31826877-31828644	30	12265	TRUE	0.58	-0.00593826728386881	FALSE
ENSG00000240065	TTTCCGGACCGCGCGCCCCT	chr6:31826877-31828644	49	12246	TRUE	0.58	-0.0257059962347561	FALSE
ENSG00000240065	AGATTCTAAGCCTGGTACAG	chr6:31855366-31855668	14	12281	TRUE	0.58	-0.501737935182945	FALSE
ENSG00000240065	AGTGGGTGGTTTGGGCTTAC	chr6:31945771-31946245	19	12276	TRUE	0.58	-0.203497924832832	FALSE
ENSG00000240065	CCTCCATGAAGGGAAGCGCC	chr6:32011727-32012212	15	12280	TRUE	0.58	0.00312745288273053	FALSE
ENSG00000240065	GTCACTGTGCTAGCCCCATG	chr6:32071855-32072285	15	12280	TRUE	0.58	0.137334224733517	FALSE
ENSG00000240065	GAATATCATGGGTTCGCCCT	chr6:32146482-32148481	23	12272	TRUE	0.58	-0.272172622582091	FALSE
ENSG00000240065	CCGCCACATAACGCGGTACA	chr6:32166448-32169512	25	12270	TRUE	0.58	-0.392814109824903	FALSE
ENSG00000240065	CCTGACTTGCCCCACTCAGG	chr6:32217889-32218482	18	12277	TRUE	0.58	-0.202763778668012	FALSE
ENSG00000240065	ACTAATGCAGATGCCCCCTT	chr6:32415294-32416007	23	12272	TRUE	0.58	-0.296947350299973	FALSE
ENSG00000240065	TGCCACAGGAAACGTGCTGT	chr6:32583639-32584799	36	12259	TRUE	0.58	-0.0676062741541865	FALSE
ENSG00000240065	CCCTGACATAAAGCCTACCT	chr6:32825915-32826883	17	12278	TRUE	0.58	-0.505980094707607	FALSE
ENSG00000240065	CAGTGCGGGGAGGGCCCAGT	chr6:32829550-32829856	54	12241	TRUE	0.58	0.100275545849957	FALSE
ENSG00000240065	GCGTTTAGCTGTGAGCCCTT	chr6:32947659-32948247	19	12276	TRUE	0.58	0.392912271977067	FALSE
ENSG00000240065	CCCATAAACCAGAGAGCGAG	chr6:33009235-33009931	20	12275	TRUE	0.58	0.306555060768989	FALSE
ENSG00000240065	CTGGGACTTTGCCCCTGAAA	chr6:33170110-33170273	21	12274	TRUE	0.58	0.265801487517003	FALSE
ENSG00000241106	GCGGCGGCAGGATCGGCCAG	chr3:181711915-181712221	17	6102	TRUE	0.58	0.176250047814661	FALSE
ENSG00000241106	GAGGCTGTCCTGGGTCTTTA	chr6:29759411-29759982	12	6107	TRUE	0.58	-0.29017862093851	FALSE
ENSG00000241106	AGTTACACACGCGACCACGC	chr6:29976370-29977471	9	6110	TRUE	0.58	0.212713911200737	FALSE
ENSG00000241106	TGGCCCTTGTTTCCTGTTTC	chr6:29982251-29982430	11	6108	TRUE	0.58	0.209336273427933	FALSE
ENSG00000241106	CGGAAGCTCCCAGGACGGAA	chr6:30160564-30160874	9	6110	TRUE	0.58	-0.265274262876976	FALSE
ENSG00000241106	TTTGCCTGCACCCTAGAGAG	chr6:30219237-30219674	19	6100	TRUE	0.58	0.181712690965112	FALSE
ENSG00000241106	CTCGGCAGCGTCATAGCGGC	chr6:30325707-30327514	10	6109	TRUE	0.58	0.184513640918055	FALSE
ENSG00000241106	ACCCTGTGGAAGTCGCGGGT	chr6:30453099-30454130	15	6104	TRUE	0.58	0.212946932748173	FALSE
ENSG00000241106	CTGTGATGAGTCGGGCATCA	chr6:30590211-30591236	12	6107	TRUE	0.58	0.179261413036007	FALSE
ENSG00000241106	ACAGGTAACCGCGGAGAGTC	chr6:30646848-30648070	6	6113	TRUE	0.58	-0.383004984057068	FALSE
ENSG00000241106	AATCCCCTGGATGGGCTGCA	chr6:30670839-30671068	13	6106	TRUE	0.58	0.119450826405515	FALSE
ENSG00000241106	TTCTTTGTCCGTTGTCGCGT	chr6:30672186-30673296	9	6110	TRUE	0.58	-0.315426760931862	FALSE
ENSG00000241106	GTTCCTTTGGACATGGGCAA	chr6:30821835-30822246	19	6100	TRUE	0.58	0.127957500721712	FALSE
ENSG00000241106	CTCCCACCCTCCGTCGAGGT	chr6:30847422-30848551	9	6110	TRUE	0.58	-0.288217071048785	FALSE
ENSG00000241106	CACCAACGTCTGCACTGGTG	chr6:30981874-30982979	14	6105	TRUE	0.58	0.202082341726324	FALSE
ENSG00000241106	TCTCACCCGGTCCAATGCAC	chr6:31122864-31123588	12	6107	TRUE	0.58	0.240324658097589	FALSE
ENSG00000241106	AGATGCTCCGACGCATTTAG	chr6:31157866-31159144	11	6108	TRUE	0.58	0.219409454518376	FALSE
ENSG00000241106	TACTACTCAGCACCCGCGTG	chr6:31180225-31181002	20	6099	TRUE	0.58	0.13443084082897	FALSE
ENSG00000241106	TCCGTCGCAAAAACTTTCGG	chr6:31400530-31400962	14	6105	TRUE	0.58	0.158976790100904	FALSE
ENSG00000241106	TGGGGTAGAGCAGACGGGGT	chr6:31400530-31400962	8	6111	TRUE	0.58	0.185141515789915	FALSE
ENSG00000241106	ATGATACCTACGGGATGCAC	chr6:31474771-31475258	10	6109	TRUE	0.58	0.226146696711294	FALSE
ENSG00000241106	ACTAGGATTCCTGTAGTGTA	chr6:31475434-31475678	10	6109	TRUE	0.58	0.184306251785493	FALSE
ENSG00000241106	TGAACTGTGAGGGGCGTTAC	chr6:31547323-31547789	6	6113	TRUE	0.58	-0.438454291771655	FALSE
ENSG00000241106	TGTGTCCTGGGCGATGGTAG	chr6:31559695-31560201	12	6107	TRUE	0.58	-0.311452362562495	FALSE
ENSG00000241106	GGCGGGTTCTAGGTCGGGGC	chr6:31571859-31572562	7	6112	TRUE	0.58	-0.309302192832495	FALSE
ENSG00000241106	CTCGAAACTCTCGGTAACTG	chr6:31631181-31632983	8	6111	TRUE	0.58	-0.254707209745913	FALSE
ENSG00000241106	AGGCTCCTCCACAGCGGTAC	chr6:31650807-31653131	10	6109	TRUE	0.58	-0.198438089809451	FALSE
ENSG00000241106	GCTCATGAGCCGTAAGCAGG	chr6:31686527-31686872	6	6113	TRUE	0.58	-0.289607532326432	FALSE
ENSG00000241106	ATACAGCATCCGGCGCCCTA	chr6:31691466-31692043	14	6105	TRUE	0.58	-0.294041511692859	FALSE
ENSG00000241106	CATAGCCGCTCGCTATGGGG	chr6:31794259-31796391	12	6107	TRUE	0.58	0.111804709543503	FALSE
ENSG00000241106	CACAGCAGTTCTCGCCTTGA	chr6:31821432-31823431	10	6109	TRUE	0.58	-0.307931245693536	FALSE
ENSG00000241106	CACATGATGCAGCGGGCTAC	chr6:31862357-31865881	12	6107	TRUE	0.58	0.181212326790487	FALSE
ENSG00000241106	GACCAGCATTGGGGCATATG	chr6:31952224-31952653	11	6108	TRUE	0.58	-0.314019292381481	FALSE
ENSG00000241106	ATTAGGTCAGTGCAGTAGGG	chr6:31972971-31973326	10	6109	TRUE	0.58	-0.338514256868567	FALSE
ENSG00000241106	GAGCAGAGGCTTGCCCGGGT	chr6:32044972-32047303	13	6106	TRUE	0.58	0.22309960083387	FALSE
ENSG00000241106	AGTCATTGGGAAGCCCTAGA	chr6:32103513-32103696	13	6106	TRUE	0.58	-0.245281662275774	FALSE
ENSG00000241106	GCTGCTCTAGCCCGACATTT	chr6:32108025-32109567	11	6108	TRUE	0.58	0.149945433118627	FALSE
ENSG00000241106	GTCAAAGTGTAGAGAAGTCC	chr6:32131560-32131874	6	6113	TRUE	0.58	-0.390958936134386	FALSE
ENSG00000241106	TGAACGGAGGCGTCTGCGTT	chr6:32166448-32169512	14	6105	TRUE	0.58	0.202195320667554	FALSE
ENSG00000241106	CCAACGCCTTCAAGTCTCAC	chr6:32397672-32397840	12	6107	TRUE	0.58	0.302167780786323	FALSE
ENSG00000241106	GATTTCCTCAAACCGAAGGG	chr6:32967566-32967796	12	6107	TRUE	0.58	0.212300207421825	FALSE
ENSG00000241106	CGCCCTTTGTGTCCGCGGTA	chr6:32968139-32970511	8	6111	TRUE	0.58	-0.253585313628041	FALSE
ENSG00000241106	TCTGGGGCTTAGTGCAAGAC	chr6:32982865-32983834	11	6108	TRUE	0.58	0.185533288751879	FALSE
ENSG00000241106	TGAGTTCCTTCCTGTTTGTA	chr6:32984036-32984375	11	6108	TRUE	0.58	-0.309937108610254	FALSE
ENSG00000241106	GCTACCTATGACTTGTAATT	chr6:32999970-33000394	12	6107	TRUE	0.58	-0.264528438332396	FALSE
ENSG00000241106	CAGGCCACACACAGACACCA	chr6:33049436-33049677	12	6107	TRUE	0.58	0.225798495236133	FALSE
ENSG00000241106	TTCGGCTATGGTAAAGAACC	chr6:33123471-33124880	8	6111	TRUE	0.58	-0.364050622328367	FALSE
ENSG00000241106	CCATCTTCTTTGACGGGAGC	chr6:33125958-33126566	5	6114	TRUE	0.58	-0.372718675909339	FALSE
ENSG00000241106	CTGAAATCTGGGCTTAGAAC	chr6:33148150-33148553	10	6109	TRUE	0.58	0.254764168710907	FALSE
ENSG00000241106	GGATGGAGGTGCCATTTCAG	chr6:33170110-33170273	28	6091	TRUE	0.58	0.114520080749481	FALSE
ENSG00000241370	GCAGCTGTGTACCCATTGAA	chr6:29956599-29956842	155	78490	TRUE	0.58	0.00944230626895326	FALSE
ENSG00000241370	CATCGCCCTGGATTATGAAG	chr6:30185925-30186543	270	78375	TRUE	0.58	-0.0290762083048453	FALSE
ENSG00000241370	TCAACTAGTGGATTCCGGCG	chr6:30453099-30454130	122	78523	TRUE	0.58	0.036508526367478	FALSE
ENSG00000241370	GGTGACTCTGTCCAAAGAGT	chr6:30500581-30501186	132	78513	TRUE	0.58	0.0275336310820453	FALSE
ENSG00000241370	TAGTGATGAAACAAACCTTG	chr6:30541492-30542052	41	78604	TRUE	0.58	-0.0707728997196364	FALSE
ENSG00000241370	ATTAGCGTTCCCGTTAGCAT	chr6:30633657-30637057	129	78516	TRUE	0.58	0.022457355201607	FALSE
ENSG00000241370	GTCCCAACTAATTATGCAGG	chr6:30730066-30731526	185	78460	TRUE	0.58	0.0387327103551645	FALSE
ENSG00000241370	AGACAGGTCTCATAGCAACA	chr6:30765581-30765804	155	78490	TRUE	0.58	0.00997283102177882	FALSE
ENSG00000241370	CAGAGACACTATCTACCCAC	chr6:30942337-30943208	131	78514	TRUE	0.58	0.0399742732923469	FALSE
ENSG00000241370	AATGATACCTAACAGTGTAC	chr6:30966261-30966461	109	78536	TRUE	0.58	0.000400248577929752	FALSE
ENSG00000241370	TGTGGTGGTCAGCAAAGGTG	chr6:30972056-30972234	147	78498	TRUE	0.58	0.032663034977535	FALSE
ENSG00000241370	TGTTCAGTATTCACCAGTAG	chr6:31058176-31058760	140	78505	TRUE	0.58	0.0255714220896417	FALSE
ENSG00000241370	GATCAGTGCCCAAGTGCTTG	chr6:31111005-31111190	151	78494	TRUE	0.58	-0.025874540916079	FALSE
ENSG00000241370	GGCTGCACCGCCAGTCCACG	chr6:31122864-31123588	117	78528	TRUE	0.58	0.0682336097032952	FALSE
ENSG00000241370	GATGGGGCAGAAGGTGCGGC	chr6:31202775-31203156	120	78525	TRUE	0.58	-0.00247640441003316	FALSE
ENSG00000241370	CCATCACAGTCGGCTAAAAT	chr6:31227161-31227587	156	78489	TRUE	0.58	-0.00988061606513391	FALSE
ENSG00000241370	GTCAGTCATCAGGAGCTAGC	chr6:31416045-31417027	100	78545	TRUE	0.58	-0.0499261096652601	FALSE
ENSG00000241370	ATGGGCTAGATTCTTCTCAC	chr6:31491962-31492232	153	78492	TRUE	0.58	-0.0149576633195636	FALSE
ENSG00000241370	GTCAGAAAAGGGACGCGAGG	chr6:31493799-31494553	106	78539	TRUE	0.58	0.0428568493792607	FALSE
ENSG00000241370	AGTGAGACTGGATGGCAAAC	chr6:31558756-31559619	149	78496	TRUE	0.58	-0.010650806061693	FALSE
ENSG00000241370	GTCCCCTCAGTCTTAGGCAT	chr6:31628282-31630281	159	78486	TRUE	0.58	-0.0343724723839864	FALSE
ENSG00000241370	CCCTCACCCTGCATCGTCTG	chr6:31639340-31639728	237	78408	TRUE	0.58	-0.0129576333988668	FALSE
ENSG00000241370	CTAGAGCTTGTCGATAGTGA	chr6:31665807-31669106	61	78584	TRUE	0.58	0.0494874495513846	FALSE
ENSG00000241370	TCCTCGAATTATTTCGGGGA	chr6:31682877-31683871	109	78536	TRUE	0.58	0.0194185860985483	FALSE
ENSG00000241370	TCCCAAATAAAGCTCAGTCG	chr6:31690757-31692756	154	78491	TRUE	0.58	0.054407121011649	FALSE
ENSG00000241370	CCCTCCACATCTCTAGCGCG	chr6:31734684-31735403	129	78516	TRUE	0.58	-0.0340967939266399	FALSE
ENSG00000241370	CCTCCTTAGGAGCGAACCCA	chr6:31739907-31743157	121	78524	TRUE	0.58	0.0196954882256222	FALSE
ENSG00000241370	TGACTCTTTCACCAGGCTTA	chr6:31764314-31764571	143	78502	TRUE	0.58	0.0169222390493848	FALSE
ENSG00000241370	ACTGAAGATGCAATAGTCAT	chr6:31851673-31852487	128	78517	TRUE	0.58	-0.0240667400408139	FALSE
ENSG00000241370	TCGGGGAGGCTCTGCAGCAC	chr6:31851673-31852487	146	78499	TRUE	0.58	-0.0111523152996122	FALSE
ENSG00000241370	ATGGTGCACATGTGCACGCA	chr6:31927370-31928524	125	78520	TRUE	0.58	0.0181749628039931	FALSE
ENSG00000241370	TTGAAACTACCCCAGACTCG	chr6:31933757-31937257	113	78532	TRUE	0.58	-0.0155503036788351	FALSE
ENSG00000241370	GCAGGATTGCACAACATGGG	chr6:31948750-31949416	125	78520	TRUE	0.58	0.0116033262985482	FALSE
ENSG00000241370	TAAGATGCTCTGCTATACTC	chr6:31978820-31980627	75	78570	TRUE	0.58	-0.000584858707401104	FALSE
ENSG00000241370	GCTCCCTACTCAGTATGAAT	chr6:31983861-31984064	204	78441	TRUE	0.58	-0.0107055944500365	FALSE
ENSG00000241370	GGGCCCATCGATCACTAGCC	chr6:32087832-32091781	94	78551	TRUE	0.58	0.0272687952723274	FALSE
ENSG00000241370	AACATAAAGATAGTTAGCAT	chr6:32131560-32131874	111	78534	TRUE	0.58	-0.0338581635140383	FALSE
ENSG00000241370	AAGCCTCAGGTAGTCACCCA	chr6:32131560-32131874	162	78483	TRUE	0.58	0.0153719916444635	FALSE
ENSG00000241370	GACGCCGCTTTCCGGGATCC	chr6:32148386-32149177	144	78501	TRUE	0.58	-0.00830551504346477	FALSE
ENSG00000241370	CGGCTTGGGAGCAGAGGACG	chr6:32216313-32216731	161	78484	TRUE	0.58	0.034251405612614	FALSE
ENSG00000241370	GCAATCCGCGTGGTTCAGGC	chr6:32217889-32218482	109	78536	TRUE	0.58	-0.0206081571815346	FALSE
ENSG00000241370	GACAGAGCCACGAAGACAGC	chr6:32228902-32229682	150	78495	TRUE	0.58	0.032908512493548	FALSE
ENSG00000241370	GATGTCTTCCCAATACACCT	chr6:32402860-32403151	269	78376	TRUE	0.58	-0.000169492703002483	FALSE
ENSG00000241370	AAACAATTGTCTTGTCAAGT	chr6:32530041-32530840	90	78555	TRUE	0.58	-0.0157742511740162	FALSE
ENSG00000241370	GCGGGTGCTGAGCTACTATG	chr6:32589565-32590024	212	78433	TRUE	0.58	0.0316095178225009	FALSE
ENSG00000241370	AGTTCAGGTTACTTCGTTTC	chr6:32609751-32610407	120	78525	TRUE	0.58	0.025368856992686	FALSE
ENSG00000241370	AGAAGGTACTTCTGCTCAGG	chr6:32954999-32955373	127	78518	TRUE	0.58	-0.0216284133119	FALSE
ENSG00000241370	CAGCCACCGACACTGTTTAG	chr6:32954999-32955373	177	78468	TRUE	0.58	0.0209497231938034	FALSE
ENSG00000241370	GTTGACCAGGTCAATAGTAA	chr6:32967566-32967796	99	78546	TRUE	0.58	0.0134258530620075	FALSE
ENSG00000241370	AGGGACAATCATGTTAGGGT	chr6:32984455-32985094	127	78518	TRUE	0.58	-0.0339191748728025	FALSE
ENSG00000241370	GAAGAACCACCTAACCTCGG	chr6:32984455-32985094	251	78394	TRUE	0.58	0.0226884443254249	FALSE
ENSG00000241370	AACAAATCAGTGCTGAAAGA	chr6:33051226-33051462	220	78425	TRUE	0.58	-0.00737656924854058	FALSE
ENSG00000241370	AGGAATGCTACGCGTTTAAT	chr6:33080171-33081452	173	78472	TRUE	0.58	-0.018577765330428	FALSE
ENSG00000241370	GATCCTGGAGTGAAGGTAAC	chr6:33178894-33179564	77	78568	TRUE	0.58	0.0173581774408538	FALSE
ENSG00000241370	TAGAATGTGACTCCTGCAAA	chr6:33183035-33183424	118	78527	TRUE	0.58	-0.0337197984523492	FALSE
ENSG00000241370	CTCTTAAACCTCAGGACTTT	chr6:33199885-33200000	107	78538	TRUE	0.58	-0.032708037379412	FALSE
ENSG00000241404	GGGACCGCGGCTACATTGAT	chr6:29791892-29793373	86	35509	TRUE	0.58	0.0791608511964966	FALSE
ENSG00000241404	CAGTGAGTAACTCCGGCCCA	chr6:29827334-29828897	68	35527	TRUE	0.58	0.106324746452259	FALSE
ENSG00000241404	GGTGGCGAATCCCTAAGGCG	chr6:29887280-29888879	59	35536	TRUE	0.58	-0.0847444525481955	FALSE
ENSG00000241404	CACTGGTTGGGAATAGTCCA	chr6:29917733-29918203	44	35551	TRUE	0.58	-0.102148492949819	FALSE
ENSG00000241404	GGACGCTGTTTCGACACTGC	chr6:30163042-30164114	56	35539	TRUE	0.58	0.073471282866612	FALSE
ENSG00000241404	GCATTTCAGTTAAACCTAAG	chr6:30169716-30170337	39	35556	TRUE	0.58	-0.139412148895414	FALSE
ENSG00000241404	AGAGGAAAAAGGAGTGGTAC	chr6:30201759-30202174	49	35546	TRUE	0.58	-0.125610089182953	FALSE
ENSG00000241404	CCTGAGTTTGGCGCGTAATT	chr6:30212915-30213890	59	35536	TRUE	0.58	-0.058814715607898	FALSE
ENSG00000241404	GAACAGGAGCCGCCCTCGGT	chr6:30360164-30360578	65	35530	TRUE	0.58	-0.0872323643143568	FALSE
ENSG00000241404	ACAGCTGAGACACGTATTCC	chr6:30597208-30598002	62	35533	TRUE	0.58	0.104041954388117	FALSE
ENSG00000241404	GAAGGTAAAACTACCCACTT	chr6:30597208-30598002	58	35537	TRUE	0.58	-0.101228886819483	FALSE
ENSG00000241404	CTCCTCCAGTACCGAACTCT	chr6:30678987-30679540	41	35554	TRUE	0.58	0.0855579008280047	FALSE
ENSG00000241404	CCGGAAATGCTACCCGGGTG	chr6:30682482-30683008	30	35565	TRUE	0.58	-0.144536341852065	FALSE
ENSG00000241404	CAGCGTCCTCTGGTGGGAGG	chr6:30684704-30684912	125	35470	TRUE	0.58	0.069856777439316	FALSE
ENSG00000241404	CCCAGCGTCCTCTGGTGGGA	chr6:30684704-30684912	50	35545	TRUE	0.58	-0.0935537588343346	FALSE
ENSG00000241404	TGAGCCCTTGAATCTCGGAG	chr6:30821832-30824781	74	35521	TRUE	0.58	0.0912482920580145	FALSE
ENSG00000241404	ATGTCCCACCAGGGTATGAC	chr6:30882549-30883059	73	35522	TRUE	0.58	0.0848279915479874	FALSE
ENSG00000241404	GGAAGCTTCTCGTCATTGTT	chr6:30981874-30982979	67	35528	TRUE	0.58	-0.0725146822796819	FALSE
ENSG00000241404	GCTGGCGTGGCCAGCACAGC	chr6:31016738-31017365	46	35549	TRUE	0.58	-0.0775854798182004	FALSE
ENSG00000241404	CTGGAGGCCATGGTAGTCTC	chr6:31025525-31025931	35	35560	TRUE	0.58	-0.127944632275325	FALSE
ENSG00000241404	TCCTGGCCCACTCCCAGTAG	chr6:31125080-31125417	114	35481	TRUE	0.58	0.0751610351041797	FALSE
ENSG00000241404	GCCCCCTGAGGGCAGTATAC	chr6:31214378-31214740	51	35544	TRUE	0.58	0.0969023625668108	FALSE
ENSG00000241404	GTTACTCAAGAGCAGGTCAC	chr6:31414179-31414776	87	35508	TRUE	0.58	0.0892922012436512	FALSE
ENSG00000241404	CTCTGGGAACACGGGAACAT	chr6:31559695-31560201	57	35538	TRUE	0.58	-0.0827401240283063	FALSE
ENSG00000241404	CCTCTCTGGTACACGAGCGT	chr6:31580665-31581864	31	35564	TRUE	0.58	-0.0921506390913285	FALSE
ENSG00000241404	TATAAAAAAATGCACATCTG	chr6:31596984-31597323	51	35544	TRUE	0.58	-0.106914719420736	FALSE
ENSG00000241404	CGGGCGGGATTAGCTGCCGG	chr6:31618257-31620457	53	35542	TRUE	0.58	0.096975397445105	FALSE
ENSG00000241404	GCTTATTGTGATTGGCGTCG	chr6:31651695-31653469	98	35497	TRUE	0.58	-0.0590405063527977	FALSE
ENSG00000241404	AGGCAGCGGTTCTGACGTCA	chr6:31676763-31677222	116	35479	TRUE	0.58	-0.0614455988807286	FALSE
ENSG00000241404	TGTGGTTAGGGCACGTCCAC	chr6:31723308-31723688	67	35528	TRUE	0.58	0.0929217377361282	FALSE
ENSG00000241404	GCTGCCCTCTAATTAGCAAG	chr6:31734684-31735403	49	35546	TRUE	0.58	-0.0863475932211702	FALSE
ENSG00000241404	GGCGTCCCGACTCTAGGCTC	chr6:31765928-31766802	51	35544	TRUE	0.58	-0.0827406099539284	FALSE
ENSG00000241404	GACAGTCCCGGACCTTTCTA	chr6:31775257-31778081	84	35511	TRUE	0.58	-0.0798941327420113	FALSE
ENSG00000241404	CCTCGGGGACCTCGCATGGT	chr6:31806092-31807536	54	35541	TRUE	0.58	0.106132012017902	FALSE
ENSG00000241404	AACCAAGAATCTCTAATATT	chr6:31840063-31840910	79	35516	TRUE	0.58	0.0849123998758605	FALSE
ENSG00000241404	CGGGATAGGACCCCAGCCGT	chr6:31928642-31929979	131	35464	TRUE	0.58	0.0738045714481951	FALSE
ENSG00000241404	AGACCACACGACTTCGAGAA	chr6:31945607-31951356	68	35527	TRUE	0.58	-0.0941521358938429	FALSE
ENSG00000241404	CATTACAGATCATCTCCCGA	chr6:32044972-32047303	64	35531	TRUE	0.58	-0.0947104439261148	FALSE
ENSG00000241404	TGTGGTGCTGACCGGACCCC	chr6:32055182-32057181	78	35517	TRUE	0.58	-0.0814017966219294	FALSE
ENSG00000241404	GCATCAAAGAGCCGAGTTAC	chr6:32063032-32065131	35	35560	TRUE	0.58	-0.11315518557116	FALSE
ENSG00000241404	GCAGCGGCCCCAGCGAGTTT	chr6:32189659-32190569	71	35524	TRUE	0.58	-0.087909246662668	FALSE
ENSG00000241404	AAAATCACAGGCGTTGCCTA	chr6:32203405-32204039	46	35549	TRUE	0.58	-0.0990142606073937	FALSE
ENSG00000241404	CTCAACTAGTGCGGTGTCAA	chr6:32234915-32235334	39	35556	TRUE	0.58	0.107265686474665	FALSE
ENSG00000241404	AGGGGAGTCATGGATCTGCC	chr6:32413296-32413959	76	35519	TRUE	0.58	0.0782910009192798	FALSE
ENSG00000241404	GTAAACTCAGTTCAAAGCCG	chr6:32415294-32416007	42	35553	TRUE	0.58	-0.121794558750969	FALSE
ENSG00000241404	CCGGATATAAGTGCACATTG	chr6:32473155-32474197	93	35502	TRUE	0.58	-0.0425180418268072	FALSE
ENSG00000241404	AAGAAGGCTTTGCGGATCCC	chr6:32666396-32666894	65	35530	TRUE	0.58	-0.0779742199536445	FALSE
ENSG00000241404	GCAGAAGCGAAGGTTACGCG	chr6:32796677-32797916	34	35561	TRUE	0.58	-0.0950709826687898	FALSE
ENSG00000241404	GCACAGCAGGTACTTCCAGT	chr6:32829550-32829856	72	35523	TRUE	0.58	-0.0852530850673348	FALSE
ENSG00000241404	TAAGGGAAGCAGCGCCACCA	chr6:32940624-32941835	77	35518	TRUE	0.58	-0.054185650330317	FALSE
ENSG00000241404	GTTCAAAACACAGTAGAGGA	chr6:32954999-32955373	37	35558	TRUE	0.58	-0.103754595040128	FALSE
ENSG00000241404	CGGGGAGAGCCGTAGTGCGC	chr6:32968139-32970511	43	35552	TRUE	0.58	0.0953646683300181	FALSE
ENSG00000241404	AGGAAACCTGGATAGAGACG	chr6:32981697-32982715	47	35548	TRUE	0.58	0.104424268933171	FALSE
ENSG00000241404	TGCCCTTATTATGATTTCCC	chr6:33125958-33126566	77	35518	TRUE	0.58	0.0985987846306154	FALSE
ENSG00000241404	CTCTTAAACCTCAGGACTTT	chr6:33199885-33200000	56	35539	TRUE	0.58	0.106523116501945	FALSE
ENSG00000244355	AGTCTCTAGATTTATAATGA	chr12:7789365-7789670	3	1502	TRUE	0.58	-0.0618373148084803	FALSE
ENSG00000244355	GTGCCTATTCCCGTGCAGGG	chr6:30169716-30170337	3	1502	TRUE	0.58	-0.322610103856858	FALSE
ENSG00000244355	TAGTGAAGGACACTACAGCT	chr6:30590211-30591236	3	1502	TRUE	0.58	0.162692014965636	FALSE
ENSG00000244355	TAAACATGGTTGCCCTCGAG	chr6:30633657-30637057	4	1501	TRUE	0.58	-0.321867350679488	FALSE
ENSG00000244355	TCGGGTTAAGCGCAATAGAA	chr6:30672186-30673296	5	1500	TRUE	0.58	-0.183234874181577	FALSE
ENSG00000244355	CAATTGCACTTGGAGGCATG	chr6:30766589-30766750	4	1501	TRUE	0.58	-1.09206408982402	FALSE
ENSG00000244355	AGGCATGGCATGGCGTGCAG	chr6:30810746-30811218	3	1502	TRUE	0.58	0.317092594707405	FALSE
ENSG00000244355	GAATACCGGGAGTCATAAAT	chr6:30827960-30829342	3	1502	TRUE	0.58	0.101765016394553	FALSE
ENSG00000244355	TGGATACCGGCTGAGGTAGG	chr6:30839707-30840061	4	1501	TRUE	0.58	-0.0701851488171545	FALSE
ENSG00000244355	CCACGAGCCCACTGAGAGGA	chr6:31021855-31022378	3	1502	TRUE	0.58	-0.168176757665877	FALSE
ENSG00000244355	AACCACAAGGCATCTTATGC	chr6:31200382-31203181	5	1500	TRUE	0.58	-0.0109366451187283	FALSE
ENSG00000244355	GGCCTCACGTGCCCGACACA	chr6:31395558-31396207	4	1501	TRUE	0.58	0.0279090391243493	FALSE
ENSG00000244355	TCTGGCGTAAAGTGACTGCT	chr6:31416045-31417027	3	1502	TRUE	0.58	-0.120974291552415	FALSE
ENSG00000244355	GAAGAAGACTATCGTAGGAT	chr6:31546358-31547231	4	1501	TRUE	0.58	0.117750258351534	FALSE
ENSG00000244355	CTAAGCCTTGGGAGCGGACA	chr6:31637209-31638951	4	1501	TRUE	0.58	-0.261786579109076	FALSE
ENSG00000244355	GTGGCCGCCTCATCCCCATT	chr6:31659112-31659495	3	1502	TRUE	0.58	-0.362026566527246	FALSE
ENSG00000244355	GCACTCGTAACAACAGACTG	chr6:31739907-31743157	4	1501	TRUE	0.58	0.138400622511905	FALSE
ENSG00000244355	CTTTCTCTCCACCCCTAGTT	chr6:31762763-31764032	5	1500	TRUE	0.58	-0.34046909534737	FALSE
ENSG00000244355	CTCCAAGAGGGCCAATCGGA	chr6:31862357-31865881	4	1501	TRUE	0.58	-0.123763216482838	FALSE
ENSG00000244355	GCCTGAAGTCTCCAGATAAA	chr6:32131560-32131874	4	1501	TRUE	0.58	-0.506794020962078	FALSE
ENSG00000244355	ATGTCCCTCCATGGCACGTG	chr6:32394801-32394975	6	1499	TRUE	0.58	0.150345733251461	FALSE
ENSG00000244355	AGCCTTAACCCCCTCTTACG	chr6:32937142-32937447	3	1502	TRUE	0.58	-1.08636511929654	FALSE
ENSG00000244355	TGCTCTTAGGCTCCTCCTTC	chr6:33136422-33136837	3	1502	TRUE	0.58	-0.482852123477389	FALSE
ENSG00000270604	ATCTCCTCTAGGACAGCCGT	chr6:30041957-30042353	4	1101	TRUE	0.58	0.422047228465952	FALSE
ENSG00000270604	TACCAGAGTTGAACCTGTGG	chr6:30646087-30646314	4	1101	TRUE	0.58	0.368414920636619	FALSE
ENSG00000270604	TGTAGTTAAGGCCGAAGTAG	chr6:31025525-31025931	3	1102	TRUE	0.58	0.438344800298589	FALSE
ENSG00000270604	TCTCGCAGAGGGCCACTACC	chr6:31068850-31069378	5	1100	TRUE	0.58	0.295200339691703	FALSE
ENSG00000270604	CCCTGCCCGTGCCCGTGCAT	chr6:31122864-31123588	3	1102	TRUE	0.58	0.471015985838405	FALSE
ENSG00000270604	AGACAACTAAGCCGCCAAAC	chr6:31180432-31187807	3	1102	TRUE	0.58	0.311724001290687	FALSE
ENSG00000270604	CACGCGGGTGCTGAGTAGTA	chr6:31180432-31187807	4	1101	TRUE	0.58	0.282888709939764	FALSE
ENSG00000270604	AGGAGACTGTACACCGGGAA	chr6:31386778-31387564	3	1102	TRUE	0.58	0.364237600618764	FALSE
ENSG00000270604	GGGCTGGAAAGTCCGTATAC	chr6:31570582-31572581	3	1102	TRUE	0.58	0.343349945052521	FALSE
ENSG00000270604	GTTTCCAGGTTCAACCTGCA	chr6:31686527-31686872	3	1102	TRUE	0.58	0.403319188240325	FALSE
ENSG00000270604	GCTCTTTCTAACGAGCACGA	chr6:31896953-31898663	3	1102	TRUE	0.58	0.42491244414052	FALSE
ENSG00000270604	AACTGTGGGTCGGGCAATAA	chr6:31989275-31989852	3	1102	TRUE	0.58	0.38360517192981	FALSE
ENSG00000270604	AGGTAGTCACCCAAGGGACA	chr6:32131560-32131874	3	1102	TRUE	0.58	0.377776709146363	FALSE
ENSG00000270604	CTGTCATGCAGGAGCCTCCA	chr6:32589565-32590024	3	1102	TRUE	0.58	0.360912001459204	FALSE
ENSG00000270604	GCACTTACTGGGAAAGTCTC	chr6:32763294-32763473	4	1101	TRUE	0.58	0.341957193577854	FALSE
ENSG00000270604	AATCTCTCCTCACCGACAGA	chr6:32967566-32967796	4	1101	TRUE	0.58	0.319585107633532	FALSE
ENSG00000270604	GACACCACAAACTAAGTGTA	chr6:32981697-32982715	3	1102	TRUE	0.58	0.349016806929069	FALSE
ENSG00000270604	CACCAGTGCTGAACATCACG	chr6:33091862-33092619	4	1101	TRUE	0.58	0.352112719641021	FALSE
ENSG00000272273	GCTCCCTCCCTGCCCGGTAG	chr11:17719290-17719635	41	29910	TRUE	0.58	0.0935042680842596	FALSE
ENSG00000272273	GAAGTCCCCGCGAACCCATT	chr6:29926083-29927564	78	29873	TRUE	0.58	-0.0623671781019395	FALSE
ENSG00000272273	GGAACCTGTAGAAGCGTCGG	chr6:30101688-30103715	76	29875	TRUE	0.58	-0.0712252883823394	FALSE
ENSG00000272273	AGGACCGTGGCTGCAGATCT	chr6:30162341-30162709	64	29887	TRUE	0.58	0.0788790851601409	FALSE
ENSG00000272273	GGAAATCATCCGCCGGAGAA	chr6:30206874-30207955	44	29907	TRUE	0.58	0.13399620602119	FALSE
ENSG00000272273	TAGGAGTATAACTGTTAGCT	chr6:30272132-30272381	34	29917	TRUE	0.58	-0.089670953757886	FALSE
ENSG00000272273	GGTCTCTATTTAGAAAAGAA	chr6:30340648-30340869	43	29908	TRUE	0.58	-0.114790655355998	FALSE
ENSG00000272273	CGCGGGTCCCCTCGAATCTT	chr6:30489143-30490745	51	29900	TRUE	0.58	-0.0779030595968827	FALSE
ENSG00000272273	CGTTGTCGAAGCGCACGAAC	chr6:30489143-30490745	42	29909	TRUE	0.58	-0.123208201806819	FALSE
ENSG00000272273	ACGCTCTTACTGATCAAAAT	chr6:30614891-30615577	37	29914	TRUE	0.58	-0.116902603268685	FALSE
ENSG00000272273	AAGTGACTGAGAATGATGTT	chr6:30646087-30646314	58	29893	TRUE	0.58	-0.100011711343083	FALSE
ENSG00000272273	GGTTAGAGCTCAAAGCAGTT	chr6:30795771-30796496	48	29903	TRUE	0.58	0.0929698218318662	FALSE
ENSG00000272273	TGCATCTCAAACAGCACAAT	chr6:30838353-30838890	54	29897	TRUE	0.58	0.0912373112227391	FALSE
ENSG00000272273	ATGCAAATGAACTCTCTCGG	chr6:30875359-30875732	55	29896	TRUE	0.58	-0.0909352285072429	FALSE
ENSG00000272273	AAGCAGGCCTCGTAACTCGC	chr6:30955076-30956481	45	29906	TRUE	0.58	0.103847786993197	FALSE
ENSG00000272273	AGGCATAAATTCCCCCTCAG	chr6:31008274-31008455	44	29907	TRUE	0.58	-0.104055604849603	FALSE
ENSG00000272273	ATGCACATACGCGCAAGGGC	chr6:31133357-31133579	29	29922	TRUE	0.58	0.116614587475932	FALSE
ENSG00000272273	CACAGTGTTACTGCATGGGT	chr6:31396975-31397224	26	29925	TRUE	0.58	-0.0983664488856291	FALSE
ENSG00000272273	TTACTTGTCTGCAGGACGGC	chr6:31548048-31548524	28	29923	TRUE	0.58	-0.146193407804212	FALSE
ENSG00000272273	TCACTGAATGAGCGAGTTGG	chr6:31558756-31559619	83	29868	TRUE	0.58	-0.0635015781860192	FALSE
ENSG00000272273	AAAAGCCACCATTGGTAGCT	chr6:31598439-31599041	45	29906	TRUE	0.58	-0.130554332481011	FALSE
ENSG00000272273	AAGCTGAAACCCACGAATGG	chr6:31690204-31691207	66	29885	TRUE	0.58	0.0925233594362193	FALSE
ENSG00000272273	CTCCACTTGATTGCAATGAT	chr6:31717532-31717882	50	29901	TRUE	0.58	-0.10603615213818	FALSE
ENSG00000272273	TTCTCCTCCAGGAGTTGTCA	chr6:31764314-31764571	85	29866	TRUE	0.58	0.0673446865922011	FALSE
ENSG00000272273	CAGCAAGGAGTGTTCGACCC	chr6:31775257-31778081	42	29909	TRUE	0.58	0.0932063277867703	FALSE
ENSG00000272273	GCGCGGGGACGCGCGACTGA	chr6:31821242-31822577	41	29910	TRUE	0.58	0.109593457354012	FALSE
ENSG00000272273	CGTGTCTCAACAATGACATT	chr6:31952224-31952653	35	29916	TRUE	0.58	-0.12456992366502	FALSE
ENSG00000272273	CGCTGACCAATATGGTAGCC	chr6:32103307-32106706	31	29920	TRUE	0.58	-0.0679897149081832	FALSE
ENSG00000272273	TCCAGCGTCAAAGCGAATCA	chr6:32162807-32166231	60	29891	TRUE	0.58	0.0985679616853723	FALSE
ENSG00000272273	CAATTCTTGGTTCCAACTTA	chr6:32195086-32195317	54	29897	TRUE	0.58	0.0979763948948853	FALSE
ENSG00000272273	CATGGCCCAGCATATGCACA	chr6:32622509-32622789	36	29915	TRUE	0.58	-0.133979199027925	FALSE
ENSG00000272273	ATCCCCCATACTCCAACCCA	chr6:32763294-32763473	69	29882	TRUE	0.58	-0.10469932183809	FALSE
ENSG00000272273	GCACTTACTGGGAAAGTCTC	chr6:32763294-32763473	88	29863	TRUE	0.58	0.0822544808611946	FALSE
ENSG00000272273	AATCTCCAAACTGAGAGTAC	chr6:32861089-32861520	26	29925	TRUE	0.58	-0.106273782852762	FALSE
ENSG00000132688	CAGTATCTGTCATCTCTGAA	chr6:29705703-29706028	32	19106	TRUE	0.584	-0.0538996347278176	FALSE
ENSG00000132688	TTCTATTCCCACCCTTGCAA	chr6:29705703-29706028	34	19104	TRUE	0.584	-0.192843538044225	FALSE
ENSG00000132688	GGGCAGAACCCACAGCGTGC	chr6:29812946-29813558	43	19095	TRUE	0.584	0.113047883707792	FALSE
ENSG00000132688	GTACCCGGGAGTGCGAGCCT	chr6:29863832-29864500	22	19116	TRUE	0.584	-0.138588098575798	FALSE
ENSG00000132688	CCCTTCAGGAGGGGTGCCTA	chr6:30219237-30219674	43	19095	TRUE	0.584	0.133110680721229	FALSE
ENSG00000132688	CCCATCCCACCGCCTTGCTG	chr6:30532361-30533007	48	19090	TRUE	0.584	0.0821177861018347	FALSE
ENSG00000132688	GGACGAGCCAACCAATAACC	chr6:30590211-30591236	34	19104	TRUE	0.584	0.0733356864099708	FALSE
ENSG00000132688	ACACAACCTGCAACGCCGCT	chr6:30614891-30615577	32	19106	TRUE	0.584	-0.184929127378289	FALSE
ENSG00000132688	CTGTTTGGGCGATCTGCTTC	chr6:30682482-30683008	29	19109	TRUE	0.584	0.0988357680250662	FALSE
ENSG00000132688	AGCTGCCGGCAACGGATAGA	chr6:30716974-30717822	43	19095	TRUE	0.584	0.0746727891359693	FALSE
ENSG00000132688	AAAGACTTCGCGCGTGGGCG	chr6:30721303-30721829	47	19091	TRUE	0.584	0.0833878204300937	FALSE
ENSG00000132688	GTTCCCTAGAAACATGCATG	chr6:30810746-30811218	38	19100	TRUE	0.584	0.145957322856888	FALSE
ENSG00000132688	TAGCCAAGAGGCGCTCCAGC	chr6:30827960-30829342	23	19115	TRUE	0.584	0.161323695943687	FALSE
ENSG00000132688	GGGGACTTCCGAGAGAAAAG	chr6:30875359-30875732	56	19082	TRUE	0.584	-0.0962940131670609	FALSE
ENSG00000132688	CCTTCCAGGTTGGGTCGTAG	chr6:30883795-30886796	42	19096	TRUE	0.584	-0.186975004781213	FALSE
ENSG00000132688	CCCTGTGGCTGCTCGACTCT	chr6:31053801-31054266	35	19103	TRUE	0.584	-0.222830852166643	FALSE
ENSG00000132688	GGGGCCCCTAGAGGGCCGTG	chr6:31111005-31111190	31	19107	TRUE	0.584	-0.215744633863435	FALSE
ENSG00000132688	GGCTGATGCACATACGCGCA	chr6:31133357-31133579	27	19111	TRUE	0.584	-0.14566298240476	FALSE
ENSG00000132688	AACAGTGCATGCTGGGTACA	chr6:31176046-31176308	31	19107	TRUE	0.584	-0.244536501985479	FALSE
ENSG00000132688	CTGAGATACGCCTACCTGGA	chr6:31200382-31203181	48	19090	TRUE	0.584	0.0734488681968923	FALSE
ENSG00000132688	CCTACAGCTGGCTCCTCAGT	chr6:31202775-31203156	31	19107	TRUE	0.584	-0.115675876270561	FALSE
ENSG00000132688	AAGCTCCTACATTAATCTAA	chr6:31214378-31214740	34	19104	TRUE	0.584	-0.15783709776039	FALSE
ENSG00000132688	ACCGAACAATGGACAGAAGC	chr6:31216413-31216739	34	19104	TRUE	0.584	-0.13529306876413	FALSE
ENSG00000132688	AGGAGCTGAAGGGCCCGGGT	chr6:31246063-31246842	25	19113	TRUE	0.584	-0.207102599818193	FALSE
ENSG00000132688	GTTATGTAAGCGACCGCGCT	chr6:31400530-31400962	23	19115	TRUE	0.584	0.0303720403954506	FALSE
ENSG00000132688	CCTGGGTGATCACAGGGCCA	chr6:31402804-31402980	32	19106	TRUE	0.584	0.203316502213619	FALSE
ENSG00000132688	CTTGTCAGGGACCACAACTT	chr6:31515513-31516701	34	19104	TRUE	0.584	0.14382799732916	FALSE
ENSG00000132688	GTCACTGAATGAGCGAGTTG	chr6:31558756-31559619	34	19104	TRUE	0.584	-0.105772762670287	FALSE
ENSG00000132688	ATCACGCACAGTAGTATAAT	chr6:31563051-31563662	44	19094	TRUE	0.584	0.12619915614094	FALSE
ENSG00000132688	AGGGGCAATAGTGGACGGGA	chr6:31589309-31589721	26	19112	TRUE	0.584	-0.148656178884893	FALSE
ENSG00000132688	GAGATGAGACGTGAGATTCC	chr6:31628282-31630281	26	19112	TRUE	0.584	0.0984134952261717	FALSE
ENSG00000132688	CAGCGCTACTACGAGGTTCT	chr6:31644432-31646581	27	19111	TRUE	0.584	-0.197840456533104	FALSE
ENSG00000132688	GCGTCTCTGCTGCGTGTTCG	chr6:31660259-31661159	26	19112	TRUE	0.584	-0.196152844319948	FALSE
ENSG00000132688	CAGGCTTGGTATTGAGCAGC	chr6:31674960-31675298	31	19107	TRUE	0.584	-0.192515040319687	FALSE
ENSG00000132688	GGTTTCATAACCCAAGCACT	chr6:31674960-31675298	29	19109	TRUE	0.584	0.0791496358633954	FALSE
ENSG00000132688	ACTTCTATCTGGGCTTGGCC	chr6:31676763-31677222	21	19117	TRUE	0.584	0.153329989375165	FALSE
ENSG00000132688	ACTGAGTACGGAAGACGCAA	chr6:31691466-31692043	17	19121	TRUE	0.584	-0.229039143331849	FALSE
ENSG00000132688	TTGAACTGTAACATCCTGTA	chr6:31737959-31738266	72	19066	TRUE	0.584	0.133904741711374	FALSE
ENSG00000132688	TGGCCACTTTGTACACTGAG	chr6:31745203-31745428	67	19071	TRUE	0.584	0.0887287721940822	FALSE
ENSG00000132688	AGCGGGTTACGCGCGTCCAG	chr6:31814206-31817021	60	19078	TRUE	0.584	-0.142788600070146	FALSE
ENSG00000132688	GACCGAGGGCGAGACACGCC	chr6:31896953-31898663	45	19093	TRUE	0.584	0.127809639773682	FALSE
ENSG00000132688	GTCATCACTGTAGACAATCT	chr6:31952224-31952653	24	19114	TRUE	0.584	-0.151519228006193	FALSE
ENSG00000132688	TAGCCCCAGTCAAAGCTTCG	chr6:31952857-31954856	20	19118	TRUE	0.584	-0.212108244629773	FALSE
ENSG00000132688	CCATCGTCTTTCCGACGGAG	chr6:31958452-31959632	38	19100	TRUE	0.584	0.0603362765967927	FALSE
ENSG00000132688	AGCTGCACCCCCACCGATAG	chr6:31982300-31983140	60	19078	TRUE	0.584	0.0668646242449837	FALSE
ENSG00000132688	GAGTAGTGCTTGGAGTCTCG	chr6:32061096-32061628	52	19086	TRUE	0.584	0.105589776148026	FALSE
ENSG00000132688	GGCGCGGCTACCTTAACCGC	chr6:32129978-32130841	32	19106	TRUE	0.584	-0.195044000526769	FALSE
ENSG00000132688	CCGGGATCCCGGCCAAACGC	chr6:32148386-32149177	47	19091	TRUE	0.584	0.0682271734743494	FALSE
ENSG00000132688	CACCTCCCCTCCATCGGCCG	chr6:32175777-32176333	26	19112	TRUE	0.584	-0.167897544986803	FALSE
ENSG00000132688	GGATTTCATACCACCAGGCG	chr6:32234915-32235334	53	19085	TRUE	0.584	-0.102517735090504	FALSE
ENSG00000132688	CTTCTCAACTGCACTTGTCT	chr6:32614485-32614951	29	19109	TRUE	0.584	-0.139749270052151	FALSE
ENSG00000132688	GGAAAGCCCCTCGTTAAACT	chr6:32796677-32797916	43	19095	TRUE	0.584	0.0276446638525778	FALSE
ENSG00000132688	TCTTTCAGCACTGATTTGTT	chr6:33051226-33051462	59	19079	TRUE	0.584	0.0942977521076036	FALSE
ENSG00000132688	CTCTGTAATTACACGGGGCG	chr6:33192035-33193499	24	19114	TRUE	0.584	-0.13281177816328	FALSE
ENSG00000137310	CGGAAGAGAAAAGAGACCGA	chr1:156677207-156677419	31	16474	TRUE	0.584	-0.119821245308478	FALSE
ENSG00000137310	ACTATGACAGACAGACGACA	chr6:29760264-29760749	27	16478	TRUE	0.584	0.136554387142824	FALSE
ENSG00000137310	TCTCAATGTTCCCTGAGTCT	chr6:30006203-30006475	19	16486	TRUE	0.584	-0.163451856066768	FALSE
ENSG00000137310	AGCGCGGCTTACGCTGTGGG	chr6:30515789-30516822	29	16476	TRUE	0.584	-0.132703494802957	FALSE
ENSG00000137310	TCTGTAGCCAATCATTCACG	chr6:30515789-30516822	39	16466	TRUE	0.584	-0.1424919087626	FALSE
ENSG00000137310	TGATTTCTGCCGAAATGCTG	chr6:30544696-30545170	18	16487	TRUE	0.584	-0.193093931886748	FALSE
ENSG00000137310	TCAACTCTGGTACTTCCCTT	chr6:30646087-30646314	23	16482	TRUE	0.584	-0.184931617917751	FALSE
ENSG00000137310	GTATTTGGGAGTAAGTCCTT	chr6:30757410-30757958	15	16490	TRUE	0.584	-0.247759591924557	FALSE
ENSG00000137310	CTGCTGTGCAGTGATCCCAC	chr6:30793355-30794059	27	16478	TRUE	0.584	0.1192816787823	FALSE
ENSG00000137310	CCACAGCTTATGAGACCATC	chr6:30964039-30964778	64	16441	TRUE	0.584	0.113626357255751	FALSE
ENSG00000137310	GAGATACAGGGACCTTGCCT	chr6:30988472-30988856	20	16485	TRUE	0.584	-0.136820022957598	FALSE
ENSG00000137310	CCGTGCCCGTGCATTGGACC	chr6:31122864-31123588	20	16485	TRUE	0.584	-0.10300366417175	FALSE
ENSG00000137310	AACACCCTGGGAGTATATGC	chr6:31386778-31387564	21	16484	TRUE	0.584	0.182004986332785	FALSE
ENSG00000137310	AGGCCGCATCATGAGTATCC	chr6:31462653-31463642	28	16477	TRUE	0.584	-0.157379938899458	FALSE
ENSG00000137310	AAATAAAATGCTGCAAGATT	chr6:31486082-31486696	45	16460	TRUE	0.584	0.157101167155491	FALSE
ENSG00000137310	AGGGGAGATTGCTTTGATGC	chr6:31511215-31511680	32	16473	TRUE	0.584	-0.127202486435913	FALSE
ENSG00000137310	CCCTCACCACCAAAAAATAA	chr6:31517213-31517602	24	16481	TRUE	0.584	-0.133462239591907	FALSE
ENSG00000137310	TCCGGTGGGCCCAGGTTTCA	chr6:31560306-31560752	31	16474	TRUE	0.584	-0.136392665322357	FALSE
ENSG00000137310	CAGGGAGTCCTGGATGGCGT	chr6:31791353-31791641	41	16464	TRUE	0.584	-0.107741236498097	FALSE
ENSG00000137310	CGAAGCCCAAAATATCTCTG	chr6:31908818-31909158	14	16491	TRUE	0.584	-0.241880557050616	FALSE
ENSG00000137310	ATAGCTTCCACATACCATAT	chr6:31969629-31970067	38	16467	TRUE	0.584	-0.132958986736261	FALSE
ENSG00000137310	TTGGCCGCGGTGGCGTCTGA	chr6:31971319-31972880	22	16483	TRUE	0.584	-0.158357421577212	FALSE
ENSG00000137310	GGAATAATGGCCCGAGGGCA	chr6:31983861-31984064	37	16468	TRUE	0.584	0.0773263186138318	FALSE
ENSG00000137310	CTTCGGTGCCACAAAATCTA	chr6:32103513-32103696	25	16480	TRUE	0.584	-0.14986348948678	FALSE
ENSG00000137310	GTTTCGGTAGGAGGGTCTCG	chr6:32129256-32129669	40	16465	TRUE	0.584	0.125364480967281	FALSE
ENSG00000137310	CTGGACAGACTATCTTGAGC	chr6:32204175-32204654	21	16484	TRUE	0.584	-0.180743669904567	FALSE
ENSG00000137310	ACCCTTTACCTGGCTCATGA	chr6:32614485-32614951	34	16471	TRUE	0.584	0.122716029328422	FALSE
ENSG00000137310	GCAGCTAATCATGATAAAGC	chr6:32825915-32826883	19	16486	TRUE	0.584	0.153012608707513	FALSE
ENSG00000137310	CAGCTTCCGGGTAACAGAGA	chr6:32967566-32967796	33	16472	TRUE	0.584	-0.161537586737517	FALSE
ENSG00000137310	GCGGTGTTGGGACTCTAGGG	chr6:32999970-33000394	32	16473	TRUE	0.584	-0.121440659082624	FALSE
ENSG00000137310	GGCTGATCCCACTACAGCAA	chr6:33069402-33069630	35	16470	TRUE	0.584	-0.145759163982345	FALSE
ENSG00000137310	CTTAGGCTCCTCCTTCTGGG	chr6:33136422-33136837	24	16481	TRUE	0.584	-0.19990860225894	FALSE
ENSG00000137310	CTCTTAAACCTCAGGACTTT	chr6:33199885-33200000	23	16482	TRUE	0.584	-0.188002345444154	FALSE
ENSG00000137312	CAACCGGAAAGTCAGGACCA	chr6:29705703-29706028	109	77197	TRUE	0.584	-0.0465573642990127	FALSE
ENSG00000137312	CAAAAAGGGCAGTGCGGATC	chr6:29748405-29749554	77	77229	TRUE	0.584	0.0563032904152219	FALSE
ENSG00000137312	TTGATCTGATCCTCCTCATA	chr6:29759411-29759982	117	77189	TRUE	0.584	-0.0278664286787889	FALSE
ENSG00000137312	ACTATGACAGACAGACGACA	chr6:29760264-29760749	108	77198	TRUE	0.584	0.0571980452932856	FALSE
ENSG00000137312	TTCCTGCTACAGATCATCCC	chr6:29760264-29760749	138	77168	TRUE	0.584	-0.0240540602464332	FALSE
ENSG00000137312	TCGGACTGCAGTCTCCTCAG	chr6:29956599-29956842	127	77179	TRUE	0.584	0.0245335249301339	FALSE
ENSG00000137312	CAGGCCAGACAGTGTCAGTC	chr6:30288810-30289200	115	77191	TRUE	0.584	0.0331255091286407	FALSE
ENSG00000137312	TCTTTGCAATCCCATTTGGG	chr6:30515018-30515605	102	77204	TRUE	0.584	0.049344588267604	FALSE
ENSG00000137312	TGAAGTGTTTGATGGTAAGC	chr6:30779094-30779523	168	77138	TRUE	0.584	0.0210615992546774	FALSE
ENSG00000137312	TCTTGCAGCTGCCCAAGAGC	chr6:30799159-30799421	116	77190	TRUE	0.584	-0.0332582104742412	FALSE
ENSG00000137312	TGAGCCCTTGAATCTCGGAG	chr6:30821832-30824781	153	77153	TRUE	0.584	0.0346379658295164	FALSE
ENSG00000137312	TGCAGGGTGGTGCGAAGAGT	chr6:30839707-30840061	123	77183	TRUE	0.584	0.0202915230090452	FALSE
ENSG00000137312	CCAAGTTAGCAAGATGAGGG	chr6:30855845-30856055	112	77194	TRUE	0.584	0.0427883804553004	FALSE
ENSG00000137312	CTCGGGAGAACCCTTCAGCT	chr6:30935143-30935338	128	77178	TRUE	0.584	0.0488764849347914	FALSE
ENSG00000137312	CTGAATTCCTGAGATTCCGA	chr6:30942337-30943208	116	77190	TRUE	0.584	-0.0367159298434672	FALSE
ENSG00000137312	TGGAGCACATGGAAATGCCC	chr6:30988472-30988856	96	77210	TRUE	0.584	-0.0305646591324091	FALSE
ENSG00000137312	AACTCTTAAGCCCATGCGTG	chr6:31021855-31022378	94	77212	TRUE	0.584	-0.0315916264885785	FALSE
ENSG00000137312	ATGGAATGGTGACCGACGTA	chr6:31083575-31084324	104	77202	TRUE	0.584	0.0425400128304503	FALSE
ENSG00000137312	TTTGGAGCTCCTAAACTATT	chr6:31087560-31087877	65	77241	TRUE	0.584	-0.0338958489265742	FALSE
ENSG00000137312	TCCTTGGTAGACCAGGGCTT	chr6:31125080-31125417	95	77211	TRUE	0.584	-0.0358446989355046	FALSE
ENSG00000137312	CTTGGTGGGACAACAGGTGA	chr6:31152858-31153057	61	77245	TRUE	0.584	0.0469906308127945	FALSE
ENSG00000137312	TCCCTTGTAAAGGCCAGGCA	chr6:31192567-31192812	117	77189	TRUE	0.584	0.0418694538686886	FALSE
ENSG00000137312	GGGAGAAGGAAAAGGCTTAT	chr6:31202775-31203156	108	77198	TRUE	0.584	-0.0348121267218247	FALSE
ENSG00000137312	GGATTCCTGTAGTGTAGGGA	chr6:31475434-31475678	106	77200	TRUE	0.584	-0.0413489624050651	FALSE
ENSG00000137312	GCCTCCTCGAGCAAGGTGGG	chr6:31508898-31509553	104	77202	TRUE	0.584	0.0472779263745333	FALSE
ENSG00000137312	AGTAATGCATAACGGTGTGA	chr6:31510507-31513057	82	77224	TRUE	0.584	-0.0461588343903592	FALSE
ENSG00000137312	CCGAGGGATCTTAAAGCCTG	chr6:31578384-31578819	117	77189	TRUE	0.584	0.038328230478323	FALSE
ENSG00000137312	AGAATTTACACGACGAATGT	chr6:31618257-31620457	109	77197	TRUE	0.584	0.0247003674612065	FALSE
ENSG00000137312	AGACCCGAAACGGCACTCAC	chr6:31651695-31653469	131	77175	TRUE	0.584	-0.015120016017002	FALSE
ENSG00000137312	ATTGGTTTCCGGCGGCCCCA	chr6:31659583-31660191	132	77174	TRUE	0.584	0.0248809170988955	FALSE
ENSG00000137312	ACTGATGTGTGCTGCTCGAG	chr6:31663939-31664258	276	77030	TRUE	0.584	0.0359774849399286	FALSE
ENSG00000137312	GAAAGTGCGAACCGCGCGTC	chr6:31680584-31681602	126	77180	TRUE	0.584	0.0239781149494331	FALSE
ENSG00000137312	GCAGCGCCGCTCCTGAGTCA	chr6:31769615-31770257	199	77107	TRUE	0.584	0.0335379610832769	FALSE
ENSG00000137312	CTCGATCCCGCTCCCGATCT	chr6:31952857-31954856	119	77187	TRUE	0.584	0.0365187137845537	FALSE
ENSG00000137312	TTCCTAGGGGCTCGCCGTTC	chr6:31952857-31954856	100	77206	TRUE	0.584	-0.0418845095702127	FALSE
ENSG00000137312	ACGAGTGGGGCCCATGGTTC	chr6:31997498-31998270	88	77218	TRUE	0.584	-0.0446653252585971	FALSE
ENSG00000137312	ACTCCTAGGCGGGGCTCTTC	chr6:32012313-32013264	92	77214	TRUE	0.584	0.0437371963317066	FALSE
ENSG00000137312	CCTCCCTATAACTTGGAATG	chr6:32589565-32590024	149	77157	TRUE	0.584	-0.0356229931107919	FALSE
ENSG00000137312	TAGAACTGTGCTAAAGGACA	chr6:32700385-32701020	84	77222	TRUE	0.584	-0.0324971468202309	FALSE
ENSG00000137312	CCCTTTATATATAGGCGGGG	chr6:32971492-32972732	76	77230	TRUE	0.584	-0.0383355782716128	FALSE
ENSG00000137331	AGAAGTCCCCGCGAACCCAT	chr6:29926083-29927564	150	54697	TRUE	0.584	-0.101661863855723	FALSE
ENSG00000137331	ACAACAGCACCAAGAGATCC	chr6:29994672-29995484	77	54770	TRUE	0.584	0.101207012613943	FALSE
ENSG00000137331	TCCGCCTGTGGTACGCGCAT	chr6:30074348-30076389	92	54755	TRUE	0.584	0.0538447077807193	FALSE
ENSG00000137331	GGATGCAGAGCTTTAGCAGC	chr6:30363554-30363784	68	54779	TRUE	0.584	-0.143845550511037	FALSE
ENSG00000137331	GTTTACGGCTAGATCCTAGG	chr6:30444058-30444398	84	54763	TRUE	0.584	0.0575429431646051	FALSE
ENSG00000137331	AGTATATCCTAAGGTATCAC	chr6:30446257-30448256	74	54773	TRUE	0.584	0.0977409328416884	FALSE
ENSG00000137331	AACCAGTGCCAGGGATGTAG	chr6:30563246-30563598	93	54754	TRUE	0.584	0.0159750454318976	FALSE
ENSG00000137331	TTAGGGCCGCCCTAGAAACT	chr6:30614891-30615577	88	54759	TRUE	0.584	0.0152100561838927	FALSE
ENSG00000137331	CTCTGGAGGCTCGGGACTGG	chr6:30685474-30685641	74	54773	TRUE	0.584	-0.0995861003785441	FALSE
ENSG00000137331	TTCTAATTCGTGGTCTGGGA	chr6:30700400-30700858	69	54778	TRUE	0.584	-0.135828930819619	FALSE
ENSG00000137331	TAACGGTCCGAGAACCGGGC	chr6:30720841-30721102	45	54802	TRUE	0.584	0.0854217474012511	FALSE
ENSG00000137331	GGGAACCTTCTAGGCATGGC	chr6:30838353-30838890	83	54764	TRUE	0.584	-0.121930219798674	FALSE
ENSG00000137331	CTTGTATAGCCACAAAGGCA	chr6:30935143-30935338	165	54682	TRUE	0.584	0.099332522470556	FALSE
ENSG00000137331	AGCCCCCATGACGTCAAGAT	chr6:30940241-30940981	113	54734	TRUE	0.584	-0.104043126450329	FALSE
ENSG00000137331	CTGCCTCTAATATCACCCTG	chr6:30942337-30943208	89	54758	TRUE	0.584	-0.11252646605648	FALSE
ENSG00000137331	CAGTGACCAGATGGAACGAG	chr6:31008274-31008455	137	54710	TRUE	0.584	-0.104212521032173	FALSE
ENSG00000137331	TTGGAGCTCCTAAACTATTC	chr6:31087560-31087877	61	54786	TRUE	0.584	-0.139992403709009	FALSE
ENSG00000137331	GGTCATCGAGCAGGACAGAG	chr6:31142479-31142749	94	54753	TRUE	0.584	0.0666361386974927	FALSE
ENSG00000137331	GGCAATGGTGTCTGTGGAAG	chr6:31170419-31170828	125	54722	TRUE	0.584	-0.102554550343009	FALSE
ENSG00000137331	GAAGGAGTTACTGCACTTTC	chr6:31246063-31246842	102	54745	TRUE	0.584	-0.134579054406641	FALSE
ENSG00000137331	AAGAGACAAAGACCACGAGA	chr6:31395558-31396207	97	54750	TRUE	0.584	0.0643939537419489	FALSE
ENSG00000137331	TTGGTGTTGTAGTGAACCAC	chr6:31402804-31402980	54	54793	TRUE	0.584	0.0613501108202186	FALSE
ENSG00000137331	ACTAAGTGGTCTCATTCTTG	chr6:31563051-31563662	148	54699	TRUE	0.584	0.152034285388656	FALSE
ENSG00000137331	ATACAGCATCCGGCGCCCTA	chr6:31691466-31692043	139	54708	TRUE	0.584	0.084732289791384	FALSE
ENSG00000137331	GCAGGTCGAATTGTTCGTGA	chr6:31736254-31736691	92	54755	TRUE	0.584	0.0972039065332604	FALSE
ENSG00000137331	TTACAGGATGTTACAGTTCA	chr6:31737959-31738266	166	54681	TRUE	0.584	0.0937993809164894	FALSE
ENSG00000137331	TTTCTCTCCTCCCGACAGAA	chr6:31737959-31738266	96	54751	TRUE	0.584	0.113408325474057	FALSE
ENSG00000137331	CAGATGCTGCATCGGCTCCT	chr6:31752860-31753761	14	54833	TRUE	0.584	0.123458567164843	FALSE
ENSG00000137331	CAGACCTAGGTGTCCCTGGT	chr6:31770470-31770715	102	54745	TRUE	0.584	-0.043803576305153	FALSE
ENSG00000137331	GCGGAGGACACCTTTATTCT	chr6:31898032-31900031	73	54774	TRUE	0.584	-0.174532386982023	FALSE
ENSG00000137331	AAAGCGCGTGCAAACGTGTA	chr6:31901422-31902703	85	54762	TRUE	0.584	0.0506938772913074	FALSE
ENSG00000137331	GATATGGTCAACAGCTGTCT	chr6:31937857-31939856	76	54771	TRUE	0.584	0.0195091876954703	FALSE
ENSG00000137331	TCATTACAGATCATCTCCCG	chr6:32044972-32047303	125	54722	TRUE	0.584	-0.0969311966476637	FALSE
ENSG00000137331	GTGTCACAGCCACCACTCGG	chr6:32087832-32091781	140	54707	TRUE	0.584	-0.122240790586819	FALSE
ENSG00000137331	GACAGTCAGGACTCGGGTCT	chr6:32108025-32109567	81	54766	TRUE	0.584	-0.0954385906039954	FALSE
ENSG00000137331	GCAATTCTTGGTTCCAACTT	chr6:32195086-32195317	105	54742	TRUE	0.584	0.0962110301130279	FALSE
ENSG00000137331	AGGTGACAGTTGCTACCCGA	chr6:32666396-32666894	100	54747	TRUE	0.584	0.0591197064784069	FALSE
ENSG00000137331	TGAGCATGTTGAGGGTAGGC	chr6:32800117-32800295	118	54729	TRUE	0.584	0.0400483050477549	FALSE
ENSG00000137331	TTAAGTGCCGTGCTAGGCTT	chr6:33014769-33015436	66	54781	TRUE	0.584	0.012976628315958	FALSE
ENSG00000137331	TGAATTTCGATGCTTTGCAA	chr6:33148150-33148553	79	54768	TRUE	0.584	-0.0614416704466868	FALSE
ENSG00000137331	GGTAGGGATAGTGTAGTGAT	chr6:33175635-33175999	77	54770	TRUE	0.584	-0.0833139177212234	FALSE
ENSG00000137337	GAGATCACTGTCCCCGTGTT	chr6:29737737-29738687	82	63520	TRUE	0.584	-0.0589604318139674	FALSE
ENSG00000137337	CGGCTCAGATGCCCTGGCGG	chr6:29956599-29956842	97	63505	TRUE	0.584	0.0529402837208124	FALSE
ENSG00000137337	GGCTTGCTGTGCACACTCCT	chr6:30272132-30272381	115	63487	TRUE	0.584	0.0641205459820353	FALSE
ENSG00000137337	TTCTAAATAGAGACCCAGAA	chr6:30340648-30340869	93	63509	TRUE	0.584	-0.0396120119897208	FALSE
ENSG00000137337	CTCTTTATGTAGCTACGTTG	chr6:30344242-30345731	99	63503	TRUE	0.584	0.077361776629038	FALSE
ENSG00000137337	AGGAATGACTAAGTGCAATT	chr6:30529488-30530455	130	63472	TRUE	0.584	-0.0304164728854852	FALSE
ENSG00000137337	CCTTATATAGCTGATGGGAG	chr6:30682129-30682401	100	63502	TRUE	0.584	0.0621769643964891	FALSE
ENSG00000137337	TTCTCTTGACTCTCTTCCCT	chr6:30685474-30685641	98	63504	TRUE	0.584	0.0689337453261798	FALSE
ENSG00000137337	CAGCGAGTCCCACGCGGGGT	chr6:30686482-30687998	201	63401	TRUE	0.584	-0.0483597725161118	FALSE
ENSG00000137337	AGGAGGGCTTGGCTCCTGTT	chr6:30766589-30766750	153	63449	TRUE	0.584	0.0544222783331187	FALSE
ENSG00000137337	CTTTATGAAGCCAGCCTGCA	chr6:30818556-30818778	137	63465	TRUE	0.584	0.0606493222825091	FALSE
ENSG00000137337	CCTTATATGCTTGGAGTGTG	chr6:30844084-30844576	90	63512	TRUE	0.584	0.0385458511607102	FALSE
ENSG00000137337	GAAGCACTGCCTGGGTCATT	chr6:30855845-30856055	146	63456	TRUE	0.584	-0.0514270459966157	FALSE
ENSG00000137337	CGTTGTCACTTGACTCCACT	chr6:30882549-30883059	161	63441	TRUE	0.584	0.0438798041064548	FALSE
ENSG00000137337	TATGAAATCCCTACGAAACC	chr6:30913634-30915262	111	63491	TRUE	0.584	-0.0181001613475453	FALSE
ENSG00000137337	CACCAAGAACTGCGGAGGGC	chr6:30974571-30974809	88	63514	TRUE	0.584	0.0401559810828278	FALSE
ENSG00000137337	TCTCGCAGAGGGCCACTACC	chr6:31068850-31069378	214	63388	TRUE	0.584	-0.0283191066093293	FALSE
ENSG00000137337	ACGTTCGGGAAGAGTCGGTT	chr6:31157866-31159144	75	63527	TRUE	0.584	0.0549278200942938	FALSE
ENSG00000137337	GGTCTGCCGGAAGGTCTACA	chr6:31171729-31173747	133	63469	TRUE	0.584	-0.0444390651471427	FALSE
ENSG00000137337	AACCAAGAGCCAAATTCTGC	chr6:31395558-31396207	86	63516	TRUE	0.584	-0.0443442828254041	FALSE
ENSG00000137337	CGACCGGTTCAAAAACGAAT	chr6:31528277-31530194	75	63527	TRUE	0.584	-0.0712780518810143	FALSE
ENSG00000137337	TGTTCTTGTAGACATGCGTC	chr6:31533582-31537581	100	63502	TRUE	0.584	0.0774194781568633	FALSE
ENSG00000137337	GGGCACGCCTCTGGGAACAC	chr6:31559695-31560201	122	63480	TRUE	0.584	-0.069373960305944	FALSE
ENSG00000137337	TATAAAGGGACCTGAGCGTC	chr6:31571859-31572562	95	63507	TRUE	0.584	-0.0461857989421011	FALSE
ENSG00000137337	CTAGTTAGATATCCCTGGGG	chr6:31598439-31599041	190	63412	TRUE	0.584	0.0296529902959659	FALSE
ENSG00000137337	CGTCCAGGGAGCAGTCGTCG	chr6:31631181-31632983	148	63454	TRUE	0.584	-0.0223756270045443	FALSE
ENSG00000137337	GGGGCCGCCGGAAACCAATG	chr6:31659583-31660191	124	63478	TRUE	0.584	0.05079322949466	FALSE
ENSG00000137337	GCTTCTCTGGACGGCCGCCC	chr6:31723308-31723688	105	63497	TRUE	0.584	-0.0163271264356692	FALSE
ENSG00000137337	AACGAAAGTGGGCGCAGTTC	chr6:31727307-31729306	75	63527	TRUE	0.584	0.0619758709238121	FALSE
ENSG00000137337	ACGGCCGTGTCGCCAAGCAG	chr6:31727307-31729306	171	63431	TRUE	0.584	0.0453034111827433	FALSE
ENSG00000137337	CTAACCGCTGTTGATTGGAG	chr6:31739606-31740673	83	63519	TRUE	0.584	0.0440158877215704	FALSE
ENSG00000137337	AGCTCGGTCCTTCCGGACGC	chr6:31814206-31817021	119	63483	TRUE	0.584	-0.0687600275408136	FALSE
ENSG00000137337	TTCTTGATCGGGCTGGACGT	chr6:31821242-31822577	93	63509	TRUE	0.584	-0.0574843279783437	FALSE
ENSG00000137337	ATTCTCTCCACGACGACAGG	chr6:31862357-31865881	115	63487	TRUE	0.584	-0.0633070500766304	FALSE
ENSG00000137337	ATGCATGTCAGTCGCTTAGG	chr6:31862478-31864168	82	63520	TRUE	0.584	-0.0483745747243012	FALSE
ENSG00000137337	GTGATCCCTGGGAGCGCCGG	chr6:31870397-31871573	104	63498	TRUE	0.584	0.0915528458925312	FALSE
ENSG00000137337	GGCAGGTGCCATTCTCAGCT	chr6:31882412-31882682	122	63480	TRUE	0.584	-0.0538806650333867	FALSE
ENSG00000137337	CAACTGGGAGGCCCCACCGG	chr6:32011727-32012212	167	63435	TRUE	0.584	-0.0431684198273004	FALSE
ENSG00000137337	GCATCCGCATCATTTCTTGT	chr6:32055182-32057181	115	63487	TRUE	0.584	-0.0716396051987194	FALSE
ENSG00000137337	GGCGTGACATCGAAGTGAGT	chr6:32212080-32212272	129	63473	TRUE	0.584	0.0820011094198292	FALSE
ENSG00000137337	GGGGTTTCCAACCCATTCCG	chr6:32483958-32484937	89	63513	TRUE	0.584	-0.0768529716469653	FALSE
ENSG00000137337	CCACCCACATTCCAAGTTAT	chr6:32589565-32590024	145	63457	TRUE	0.584	0.0236095260006999	FALSE
ENSG00000137337	CCGCAATGTGCACTTACGTC	chr6:32589565-32590024	82	63520	TRUE	0.584	-0.0562105257985515	FALSE
ENSG00000137337	CCAGGTACATCAGATCCATC	chr6:32666396-32666894	121	63481	TRUE	0.584	-0.0463277281368095	FALSE
ENSG00000137337	GGGACCTCGTCGGCCCCGTA	chr6:32971492-32972732	71	63531	TRUE	0.584	0.0842732136529116	FALSE
ENSG00000137337	GCCAACAAGAATGGCTGTCT	chr6:33014769-33015436	188	63414	TRUE	0.584	-0.0394487199580054	FALSE
ENSG00000137343	ATAGACAACCATCCATGTGA	chr3:181711915-181712221	27	16976	TRUE	0.584	0.12957714278351	FALSE
ENSG00000137343	GGGGTTGCCAAAATGTAGCT	chr6:29702283-29703026	25	16978	TRUE	0.584	-0.160280657428602	FALSE
ENSG00000137343	CCTGAGCTCTTGGACTGCGG	chr6:29934071-29934293	20	16983	TRUE	0.584	-0.198850104561906	FALSE
ENSG00000137343	TATTCCTGAAACAGGAAACA	chr6:29982251-29982430	21	16982	TRUE	0.584	-0.169674922107853	FALSE
ENSG00000137343	AGGGCTCTCCGCGTTCTATC	chr6:30074348-30076389	40	16963	TRUE	0.584	0.111003739245578	FALSE
ENSG00000137343	CAGCGCCGAGGACGGCGTCT	chr6:30171513-30172632	32	16971	TRUE	0.584	0.109994997626847	FALSE
ENSG00000137343	CGAGTTTCTTCCCTGGTCGA	chr6:30259125-30260790	33	16970	TRUE	0.584	0.140971014471099	FALSE
ENSG00000137343	CAGGAACCCCTATGTGGTAG	chr6:30495980-30497165	33	16970	TRUE	0.584	-0.145218414483919	FALSE
ENSG00000137343	ACTAGCACGTTTGGGCGCGT	chr6:30616759-30618138	31	16972	TRUE	0.584	0.109934209798888	FALSE
ENSG00000137343	CCACTCCAAGGTCAAGGATC	chr6:30652776-30653012	63	16940	TRUE	0.584	0.0612788797552162	FALSE
ENSG00000137343	GGCATCGACTAATCAGGGCC	chr6:30719778-30720487	16	16987	TRUE	0.584	0.188818098309341	FALSE
ENSG00000137343	CTTCCCAGAAAACCGCCTCA	chr6:30752235-30753014	33	16970	TRUE	0.584	-0.171595911511576	FALSE
ENSG00000137343	CAAGACCTTAAAGTGTCTTC	chr6:30757410-30757958	42	16961	TRUE	0.584	-0.135108797396747	FALSE
ENSG00000137343	GAGGCACTGAACTTTCCAGC	chr6:30763624-30764557	28	16975	TRUE	0.584	-0.131732405936289	FALSE
ENSG00000137343	TAATCACTGTTCAGGAAGTC	chr6:30765581-30765804	18	16985	TRUE	0.584	-0.195447913446459	FALSE
ENSG00000137343	GCAGGAGTCCGTGCAAGTGG	chr6:30961427-30961676	37	16966	TRUE	0.584	-0.0989340415488871	FALSE
ENSG00000137343	ATGGACTCTGAGACCTCCAT	chr6:30964039-30964778	35	16968	TRUE	0.584	0.1306689643974	FALSE
ENSG00000137343	TGTAGGTGGCCACATCAGAC	chr6:31070632-31071235	31	16972	TRUE	0.584	-0.150133660528714	FALSE
ENSG00000137343	CCAAGGTCCTAGAGGCGGAT	chr6:31139684-31140160	18	16985	TRUE	0.584	-0.173018199689586	FALSE
ENSG00000137343	TAGTCTCGGACCCAGTATTA	chr6:31200382-31203181	28	16975	TRUE	0.584	-0.179584433705123	FALSE
ENSG00000137343	GATAGTCAATCAGGGGTCTC	chr6:31203315-31204537	18	16985	TRUE	0.584	-0.192371175363177	FALSE
ENSG00000137343	GAAAAAGATGCTCCTGACAT	chr6:31441114-31441278	39	16964	TRUE	0.584	0.128467118524493	FALSE
ENSG00000137343	CAGGGTCAGCCCCTGAATAT	chr6:31511215-31511680	42	16961	TRUE	0.584	0.114412799033891	FALSE
ENSG00000137343	ACCCAGTCCTGCCAATCCAC	chr6:31522833-31523158	35	16968	TRUE	0.584	-0.13469294164104	FALSE
ENSG00000137343	CCAGACCCTGGTGTCCTCTC	chr6:31551431-31551649	18	16985	TRUE	0.584	-0.174113402878632	FALSE
ENSG00000137343	TCACTGAATGAGCGAGTTGG	chr6:31558756-31559619	42	16961	TRUE	0.584	-0.135315048476947	FALSE
ENSG00000137343	CTGTGTGTGACCCTGGCGTC	chr6:31559695-31560201	27	16976	TRUE	0.584	-0.144900283869069	FALSE
ENSG00000137343	TGGGGTCTGTGAATTCCCGG	chr6:31573932-31575931	28	16975	TRUE	0.584	0.131970261402313	FALSE
ENSG00000137343	CCTCTCTGGTACACGAGCGT	chr6:31580665-31581864	14	16989	TRUE	0.584	-0.212004466138261	FALSE
ENSG00000137343	GAGGCTCTCTGGAGAGACCT	chr6:31585583-31585819	39	16964	TRUE	0.584	0.102244365796526	FALSE
ENSG00000137343	ACTGGGCTGCAAGACTTGGA	chr6:31674960-31675298	39	16964	TRUE	0.584	0.130163814817071	FALSE
ENSG00000137343	AGGTTTCATAACCCAAGCAC	chr6:31674960-31675298	21	16982	TRUE	0.584	-0.124707478964494	FALSE
ENSG00000137343	CTCCGTTTGTGTCTCTCCGT	chr6:31734684-31735403	28	16975	TRUE	0.584	0.121116656170375	FALSE
ENSG00000137343	CGAAGCGCGAGCCCGCGCGT	chr6:31806092-31807536	25	16978	TRUE	0.584	-0.19161899186946	FALSE
ENSG00000137343	GGTGCTGGACAAGTGTCAAG	chr6:31817239-31817580	42	16961	TRUE	0.584	0.121046412594993	FALSE
ENSG00000137343	GACGGAGCCTGTCGCCAGGC	chr6:31840063-31840910	27	16976	TRUE	0.584	-0.166055634295114	FALSE
ENSG00000137343	AACCATAATGTTGAGTGAAA	chr6:31908818-31909158	33	16970	TRUE	0.584	0.104324181099622	FALSE
ENSG00000137343	TTGCTCCCCATGGCGTTGGA	chr6:31945771-31946245	35	16968	TRUE	0.584	0.108045139008301	FALSE
ENSG00000137343	TCTCACTGCCGACGGCACCA	chr6:32069521-32070330	34	16969	TRUE	0.584	-0.13364115066491	FALSE
ENSG00000137343	CCTGTCATTACTGTCACCAG	chr6:32116811-32117036	32	16971	TRUE	0.584	0.0971796476490965	FALSE
ENSG00000137343	ACTTCCGCGGCCTAGGAGTG	chr6:32189659-32190569	66	16937	TRUE	0.584	-0.116737816828367	FALSE
ENSG00000137343	GCAATTCTTGGTTCCAACTT	chr6:32195086-32195317	26	16977	TRUE	0.584	-0.147637912019355	FALSE
ENSG00000137343	TAGGTGACTTGTGAAAAGGG	chr6:32393740-32393996	31	16972	TRUE	0.584	-0.159280471438677	FALSE
ENSG00000137343	GCACCTCTGCTCACGCTGCA	chr6:32397672-32397840	34	16969	TRUE	0.584	-0.114626020735673	FALSE
ENSG00000137343	TCCAGTCATTTGCCTCCAGC	chr6:32622509-32622789	20	16983	TRUE	0.584	-0.123718442333206	FALSE
ENSG00000137343	GGGGTCTACCAGTAAGCCTG	chr6:32819787-32820652	25	16978	TRUE	0.584	0.113699945542957	FALSE
ENSG00000137343	TTAACTCCAGCGCACCCTGG	chr6:33082767-33083042	39	16964	TRUE	0.584	0.105923295210661	FALSE
ENSG00000137343	CTATCTGACCCTCGTTCCCA	chr6:33091862-33092619	35	16968	TRUE	0.584	0.11535831538176	FALSE
ENSG00000137343	CTATTGAAGTACTCGCCTAT	chr6:33116430-33118817	17	16986	TRUE	0.584	-0.18223092853226	FALSE
ENSG00000137343	TGCCTCACTGCTGTAACCTT	chr6:33170110-33170273	24	16979	TRUE	0.584	-0.184140789418394	FALSE
ENSG00000137404	TTTAGAAGTGACAGGGTGGT	chr6:29924848-29925041	100	58814	TRUE	0.584	-0.0428897894239196	FALSE
ENSG00000137404	ACAGGAGGCCTTAAGCTAAT	chr6:29994672-29995484	99	58815	TRUE	0.584	0.0839939620851661	FALSE
ENSG00000137404	AGGTAGGGGTTGACTGTAGA	chr6:30037221-30037673	104	58810	TRUE	0.584	-0.0692832758584553	FALSE
ENSG00000137404	CTCACCAACCAGGACCTCCG	chr6:30396705-30398221	99	58815	TRUE	0.584	-0.0921121126746468	FALSE
ENSG00000137404	TTCGCAGCGGAGAGTTTCTC	chr6:30463701-30464128	82	58832	TRUE	0.584	0.0798366964383337	FALSE
ENSG00000137404	CGCTACCAACTCGCGTTCGG	chr6:30555370-30557804	81	58833	TRUE	0.584	0.0660817585856667	FALSE
ENSG00000137404	TCAAAGCCCCTCTGGTGGCT	chr6:30666373-30666625	109	58805	TRUE	0.584	0.0659456328442557	FALSE
ENSG00000137404	CCATCCAGGGGATTAAATAA	chr6:30670839-30671068	87	58827	TRUE	0.584	-0.0836707237253504	FALSE
ENSG00000137404	CTGAGAGAGGCTTGTGCCTC	chr6:30682482-30683008	63	58851	TRUE	0.584	-0.0485475089594529	FALSE
ENSG00000137404	CTGTTTGGGCGATCTGCTTC	chr6:30682482-30683008	66	58848	TRUE	0.584	-0.0444332302581609	FALSE
ENSG00000137404	CTCTTGACTCTCTTCCCTTG	chr6:30685474-30685641	124	58790	TRUE	0.584	-0.0585245657140572	FALSE
ENSG00000137404	CTTGGAGGGATCCCGGAGTC	chr6:30690559-30691273	77	58837	TRUE	0.584	-0.0675303207576905	FALSE
ENSG00000137404	GGACCTCTCCAGGGTTCCAG	chr6:30855845-30856055	95	58819	TRUE	0.584	-0.0527519050438808	FALSE
ENSG00000137404	GGAACTACTAAACTCAGGCT	chr6:30961427-30961676	170	58744	TRUE	0.584	0.0314352560495446	FALSE
ENSG00000137404	TTAATGCTATCCTCTCTATC	chr6:31210029-31210432	67	58847	TRUE	0.584	-0.109482745607681	FALSE
ENSG00000137404	CTTGGCCCTGTGATCACCCA	chr6:31402804-31402980	127	58787	TRUE	0.584	-0.0332897713160945	FALSE
ENSG00000137404	TGCAGATTTACTCCTCCGGG	chr6:31462653-31463642	65	58849	TRUE	0.584	-0.0706699318368358	FALSE
ENSG00000137404	AGCTGAGAAGGTGGCGACGT	chr6:31497782-31499781	74	58840	TRUE	0.584	0.0335922929181258	FALSE
ENSG00000137404	CTCACTTCACTCTTCTAAGG	chr6:31517213-31517602	106	58808	TRUE	0.584	-0.0738923762843247	FALSE
ENSG00000137404	CTCATCCTCCTATTGATGAC	chr6:31546358-31547231	69	58845	TRUE	0.584	0.0736239870100207	FALSE
ENSG00000137404	CTTTAAAGGCTTCCTGTGGC	chr6:31567593-31567936	75	58839	TRUE	0.584	0.0714551462466626	FALSE
ENSG00000137404	AAAGTTCAACTTTAGGCTTG	chr6:31568100-31568377	84	58830	TRUE	0.584	-0.0814649178209612	FALSE
ENSG00000137404	TTGGTTTCCGGCGGCCCCAA	chr6:31659583-31660191	117	58797	TRUE	0.584	0.0517561859801081	FALSE
ENSG00000137404	CGCACAGCGCCCGGACGCGT	chr6:31660259-31661159	85	58829	TRUE	0.584	0.071884649471761	FALSE
ENSG00000137404	CCGGTACGGGCTGACGTCAA	chr6:31702534-31703582	93	58821	TRUE	0.584	-0.0552936690421819	FALSE
ENSG00000137404	TAAGGGCCGCCTAGTAGGGT	chr6:31723308-31723688	72	58842	TRUE	0.584	-0.101580334983174	FALSE
ENSG00000137404	CACACCCAGCTCCTCCAGCT	chr6:31736414-31736521	165	58749	TRUE	0.584	-0.0526566785426811	FALSE
ENSG00000137404	CCTCCTTGGGTTCGCTCCTA	chr6:31739907-31743157	90	58824	TRUE	0.584	0.0553198980420944	FALSE
ENSG00000137404	CAAAATCCTCTTGTCGTCTG	chr6:31776485-31778192	68	58846	TRUE	0.584	-0.0774223830189891	FALSE
ENSG00000137404	GACTTCCCGAAAACTAGAGC	chr6:31927370-31928524	101	58813	TRUE	0.584	-0.0393580390486733	FALSE
ENSG00000137404	GCCTGGCACCGTCAGGATGT	chr6:31983861-31984064	88	58826	TRUE	0.584	0.0848101568221794	FALSE
ENSG00000137404	GGACTCTCAGCCCCGCCTGG	chr6:32234915-32235334	123	58791	TRUE	0.584	0.0434015509106821	FALSE
ENSG00000137404	ACCTCATGCATCACTGAGCC	chr6:32393740-32393996	89	58825	TRUE	0.584	-0.0424121418818723	FALSE
ENSG00000137404	AGCGTTTAGCTGTGAGCCCT	chr6:32947659-32948247	80	58834	TRUE	0.584	0.0643473011907002	FALSE
ENSG00000137404	TCCAGTGGACGGAAGTGCCG	chr6:32999970-33000394	88	58826	TRUE	0.584	-0.104377128473488	FALSE
ENSG00000137404	CTTGTCAACATGGCAGACGA	chr6:33091862-33092619	83	58831	TRUE	0.584	-0.0685274277888785	FALSE
ENSG00000137404	CCTACACTCTGCAGTAGTCA	chr6:33143151-33143611	101	58813	TRUE	0.584	-0.0685971027664027	FALSE
ENSG00000137411	TCACTTCTGGCCAGGGAACG	chr12:102957453-102957736	43	41814	TRUE	0.584	0.0960985771109758	FALSE
ENSG00000137411	GCCCTACATAGAGCCAGAGG	chr2:209424033-209424313	69	41788	TRUE	0.584	0.0651522601046764	FALSE
ENSG00000137411	ACCTGCGGTGTCTCCTATAG	chr6:29813800-29815780	88	41769	TRUE	0.584	-0.0498971656426109	FALSE
ENSG00000137411	AGGCGACCCGGCCCTCCGTG	chr6:29887280-29888879	54	41803	TRUE	0.584	-0.1213438926473	FALSE
ENSG00000137411	ACCATATCAGCCCCCAGTGA	chr6:29967104-29967966	88	41769	TRUE	0.584	0.0609935297680052	FALSE
ENSG00000137411	GACGTGAAGGGGATCAGCAC	chr6:29994672-29995484	53	41804	TRUE	0.584	0.128640008587501	FALSE
ENSG00000137411	CGTCACTCATATTAGCCAGC	chr6:30037221-30037673	31	41826	TRUE	0.584	-0.145788705063929	FALSE
ENSG00000137411	CATCTGTCAGGGTACCCTGA	chr6:30160564-30160874	85	41772	TRUE	0.584	-0.0790816571812043	FALSE
ENSG00000137411	TGGGGATGGATATGACGACT	chr6:30185925-30186543	73	41784	TRUE	0.584	0.0691319127808692	FALSE
ENSG00000137411	CTGGGCAGCGGCGTACGCTT	chr6:30214044-30214752	67	41790	TRUE	0.584	-0.0893435349656607	FALSE
ENSG00000137411	AAGGGTCAGGATCTCCATTC	chr6:30308057-30310057	74	41783	TRUE	0.584	0.0828713701863085	FALSE
ENSG00000137411	AACTTCAACTTATTTGAGAG	chr6:30319613-30319898	66	41791	TRUE	0.584	-0.0934670267822504	FALSE
ENSG00000137411	AGAATGCGAGAGCAGCGCGG	chr6:30396705-30398221	73	41784	TRUE	0.584	0.0883559641166315	FALSE
ENSG00000137411	GTCGCGAGACATTATACGCG	chr6:30616759-30618138	73	41784	TRUE	0.584	0.0742204987365158	FALSE
ENSG00000137411	AGTCGGAAGATGAGTGGGAA	chr6:30670839-30671068	70	41787	TRUE	0.584	-0.0682841259182613	FALSE
ENSG00000137411	CAGGTGGCATCTTGCAATTC	chr6:30707151-30707854	84	41773	TRUE	0.584	0.0627348883262421	FALSE
ENSG00000137411	CGCGCGCGGGGACTTAAAGT	chr6:30716974-30717822	54	41803	TRUE	0.584	0.0827943122602786	FALSE
ENSG00000137411	CAAGAACTAGAGCACCATTC	chr6:30802576-30803273	62	41795	TRUE	0.584	-0.105484748031563	FALSE
ENSG00000137411	CCTGGAATCAATCTGTGGAG	chr6:30840712-30841135	64	41793	TRUE	0.584	-0.0883116743109796	FALSE
ENSG00000137411	ACACACGTAGGGCGGGGTCT	chr6:30847422-30848551	79	41778	TRUE	0.584	0.0645545690090722	FALSE
ENSG00000137411	CATTCTGGCTAGGAGCGGGA	chr6:30872366-30873391	48	41809	TRUE	0.584	0.100335060755873	FALSE
ENSG00000137411	TTGCCTTTGTGGCTATACAA	chr6:30935143-30935338	58	41799	TRUE	0.584	0.0972027902799874	FALSE
ENSG00000137411	CTCCAGCCGCCCACGTGGAC	chr6:31122864-31123588	72	41785	TRUE	0.584	-0.0881385113225818	FALSE
ENSG00000137411	GGTCACTTGGGTATGAGCAT	chr6:31164051-31164328	62	41795	TRUE	0.584	0.090618183811012	FALSE
ENSG00000137411	GACCAAACACACTGTGCAAA	chr6:31225249-31225486	108	41749	TRUE	0.584	0.0659481732459762	FALSE
ENSG00000137411	TGGAAGCTAAGACACCCACC	chr6:31246063-31246842	99	41758	TRUE	0.584	-0.0557806573450731	FALSE
ENSG00000137411	CAGGGTTAAGCGGACCAGGC	chr6:31414179-31414776	56	41801	TRUE	0.584	-0.0806019992428978	FALSE
ENSG00000137411	ACAACCAAGGTCTAGGCACT	chr6:31517213-31517602	75	41782	TRUE	0.584	0.0696658784129595	FALSE
ENSG00000137411	CCAAGTACCCCCAGAGCCGT	chr6:31547323-31547789	62	41795	TRUE	0.584	-0.0834347179647396	FALSE
ENSG00000137411	CCCTCAGTTCAGCCCTAAGA	chr6:31558756-31559619	87	41770	TRUE	0.584	-0.0775533893515786	FALSE
ENSG00000137411	GTGGACAAGACCCCAGTGTA	chr6:31558756-31559619	42	41815	TRUE	0.584	0.114234786092112	FALSE
ENSG00000137411	GGGCTATGGAAGTCGAGTAT	chr6:31574156-31574793	123	41734	TRUE	0.584	0.0610516607911822	FALSE
ENSG00000137411	GAGTCTAGTCAAGGGGCCCT	chr6:31734684-31735403	73	41784	TRUE	0.584	0.0757883143854899	FALSE
ENSG00000137411	TGTGCACCTGAGGCTAGCAA	chr6:31749537-31749955	60	41797	TRUE	0.584	-0.0747538440415678	FALSE
ENSG00000137411	ATGTATCCACGATGTGCTAT	chr6:31752860-31753761	97	41760	TRUE	0.584	0.0718853594497997	FALSE
ENSG00000137411	GTAGATAGAGTTGGGACTGC	chr6:31855366-31855668	49	41808	TRUE	0.584	0.100977993694463	FALSE
ENSG00000137411	CTACTCAAGGGGCGTGATCA	chr6:32055182-32057181	81	41776	TRUE	0.584	-0.0725036641450134	FALSE
ENSG00000137411	GGGGATTTCATACCACCAGG	chr6:32234915-32235334	51	41806	TRUE	0.584	-0.0912323780366371	FALSE
ENSG00000137411	CCCAATCTGACTTCTAGACA	chr6:32439511-32440091	62	41795	TRUE	0.584	0.0770730963895803	FALSE
ENSG00000137411	CCCTGTCTAGAAGTCAGATT	chr6:32439511-32440091	96	41761	TRUE	0.584	0.0767671762713057	FALSE
ENSG00000137411	TCCCTGTCTAGAAGTCAGAT	chr6:32439511-32440091	78	41779	TRUE	0.584	-0.106434593943243	FALSE
ENSG00000137411	GTAAGACTTGCCTCCTCCTC	chr6:32473155-32474197	83	41774	TRUE	0.584	0.0909216720984143	FALSE
ENSG00000137411	CGAAGCGCGCGTACTCCTCT	chr6:32664796-32665308	57	41800	TRUE	0.584	-0.097637288743846	FALSE
ENSG00000137411	CCTGATGGATCTGATGTACC	chr6:32666396-32666894	56	41801	TRUE	0.584	-0.070627618003906	FALSE
ENSG00000137411	CTCAATGATATATGCAACTC	chr6:32692104-32692347	45	41812	TRUE	0.584	-0.105803078109386	FALSE
ENSG00000137411	GTTCCAGGCGGTGACCGAGC	chr6:32761119-32761904	71	41786	TRUE	0.584	-0.0852266708744515	FALSE
ENSG00000137411	CCAAAAGAAAGTTATGTGGG	chr6:32857713-32857900	57	41800	TRUE	0.584	-0.0970857248564368	FALSE
ENSG00000137411	CATGCGTGTGACATGCCTTA	chr6:32861089-32861520	56	41801	TRUE	0.584	0.082840009625021	FALSE
ENSG00000137411	ACCTTATCTCTCCGCGCGGC	chr6:32968139-32970511	49	41808	TRUE	0.584	-0.103467878165911	FALSE
ENSG00000137411	CAGAGCCTTCGAGTCGTCCG	chr6:32971492-32972732	144	41713	TRUE	0.584	0.0655894589842257	FALSE
ENSG00000137411	CCTGACTGCCACCTGGGGAT	chr6:33029981-33030179	76	41781	TRUE	0.584	-0.0581104159239426	FALSE
ENSG00000137411	TTCCGTCTACCAGGAACGGC	chr6:33116430-33118817	36	41821	TRUE	0.584	0.0884098715458821	FALSE
ENSG00000137411	GTCCACGGAGCGCCAGCTAG	chr6:33178894-33179564	135	41722	TRUE	0.584	-0.0568210262794034	FALSE
ENSG00000146112	GGGAGCTTCTTACGGTGTAG	chr6:29863832-29864500	164	64394	TRUE	0.584	-0.0215425599633543	FALSE
ENSG00000146112	CCTCACCTAAAACACTCCAG	chr6:29924848-29925041	120	64438	TRUE	0.584	-0.0602612106278122	FALSE
ENSG00000146112	AGCTGTACAAACAGCTGATC	chr6:29967104-29967966	72	64486	TRUE	0.584	-0.0863258630829999	FALSE
ENSG00000146112	GACAGAGCGTTTGTCACAGG	chr6:30006203-30006475	97	64461	TRUE	0.584	-0.0866214886781624	FALSE
ENSG00000146112	CGCTGCTGCAGGTCAGTTAG	chr6:30360164-30360578	65	64493	TRUE	0.584	0.0841320601993569	FALSE
ENSG00000146112	AATTGTTCCAGGGTCAAGCC	chr6:30495980-30497165	70	64488	TRUE	0.584	-0.0764872357421758	FALSE
ENSG00000146112	GCCACAGCAAGGCGGTGGGA	chr6:30532361-30533007	155	64403	TRUE	0.584	-0.0549519417234334	FALSE
ENSG00000146112	TAAGCTGGTCTTGGTGAATC	chr6:30543023-30543229	78	64480	TRUE	0.584	0.0870032460253385	FALSE
ENSG00000146112	CTAGCTGCTGGCTTAACAAA	chr6:30544696-30545170	105	64453	TRUE	0.584	-0.131635550304852	FALSE
ENSG00000146112	GTCAAAGCCCCTCTGGTGGC	chr6:30666373-30666625	93	64465	TRUE	0.584	-0.0340858262568737	FALSE
ENSG00000146112	TGTCATAGTGGGAGGACTCC	chr6:30666373-30666625	94	64464	TRUE	0.584	0.0258276099948136	FALSE
ENSG00000146112	AACTGCCCCTAGCTCAAGCA	chr6:30757410-30757958	99	64459	TRUE	0.584	-0.0903969003734586	FALSE
ENSG00000146112	GAAGACACTTTAAGGTCTTG	chr6:30757410-30757958	172	64386	TRUE	0.584	0.0600991805422479	FALSE
ENSG00000146112	CTGGTCTGAAAGGGAGTTGT	chr6:30765581-30765804	66	64492	TRUE	0.584	-0.0477200399776221	FALSE
ENSG00000146112	TTCCTGAACAGTGATTACAT	chr6:30765581-30765804	149	64409	TRUE	0.584	-0.0240223408326987	FALSE
ENSG00000146112	TTGGTTGATCTACATATGAC	chr6:30810746-30811218	107	64451	TRUE	0.584	0.0997436996333603	FALSE
ENSG00000146112	GAGCTCCGTCGCTGGGATAC	chr6:30829685-30830050	119	64439	TRUE	0.584	-0.0576477841255441	FALSE
ENSG00000146112	CCTGGAATCAATCTGTGGAG	chr6:30840712-30841135	104	64454	TRUE	0.584	0.0781181797075081	FALSE
ENSG00000146112	CTCAAGCTGGACTATAAATT	chr6:30875359-30875732	120	64438	TRUE	0.584	-0.0674761492633409	FALSE
ENSG00000146112	AATGTCTGGTAGCCCCCTAG	chr6:31068850-31069378	139	64419	TRUE	0.584	-0.106358381732323	FALSE
ENSG00000146112	AGAAGCCCCAACCTCTTCGC	chr6:31169199-31170261	112	64446	TRUE	0.584	0.106459803773088	FALSE
ENSG00000146112	AGGCATCGTCAGGCATCGTC	chr6:31180225-31181002	89	64469	TRUE	0.584	0.0348084951222558	FALSE
ENSG00000146112	GCGGAGCGGAGCCCCGCCCT	chr6:31400530-31400962	78	64480	TRUE	0.584	-0.0698789779157329	FALSE
ENSG00000146112	GTGGCCCGGAATTCACTGCG	chr6:31493799-31494553	138	64420	TRUE	0.584	0.0450713455644922	FALSE
ENSG00000146112	GTAATGCATAACGGTGTGAC	chr6:31510507-31513057	46	64512	TRUE	0.584	-0.107190244695387	FALSE
ENSG00000146112	GGCCACATGTAGCGGCTCTG	chr6:31574156-31574793	74	64484	TRUE	0.584	0.148472996496952	FALSE
ENSG00000146112	GGCCCTGTCTTCGTTAAGGG	chr6:31574156-31574793	191	64367	TRUE	0.584	0.0300306327243403	FALSE
ENSG00000146112	GGTGCGAGTGCGTGAATATT	chr6:31580307-31582306	122	64436	TRUE	0.584	-0.0745367086313888	FALSE
ENSG00000146112	GGCAGCGGCCTGAGGCTCTC	chr6:31585583-31585819	81	64477	TRUE	0.584	0.0470385993554732	FALSE
ENSG00000146112	AGGTGACAGGGCGTGCGCTC	chr6:31592513-31593395	102	64456	TRUE	0.584	0.0525006372623458	FALSE
ENSG00000146112	CGGGCAATCACCACCCGGGT	chr6:31643943-31644721	61	64497	TRUE	0.584	-0.101121700250271	FALSE
ENSG00000146112	GCGTCACATTCGTCGGTGTG	chr6:31651695-31653469	89	64469	TRUE	0.584	-0.0626526460022461	FALSE
ENSG00000146112	TGAGAAGAGTTTCGCGCAGT	chr6:31702534-31703582	71	64487	TRUE	0.584	0.0515284513930163	FALSE
ENSG00000146112	CCCTTCAGTAGGTAATTGAC	chr6:31826877-31828644	98	64460	TRUE	0.584	0.0296314148705124	FALSE
ENSG00000146112	TGACTGGTATGGGCCACGCT	chr6:31874908-31875284	92	64466	TRUE	0.584	0.060401736979717	FALSE
ENSG00000146112	AAGCTAATCGGGAGTGCCGA	chr6:31923019-31923477	97	64461	TRUE	0.584	-0.0220794440612446	FALSE
ENSG00000146112	TCCTGCCTTCCAACGCCATG	chr6:31945771-31946245	157	64401	TRUE	0.584	0.000189791601331368	FALSE
ENSG00000146112	TGGAAGCCCACTATTGGAAT	chr6:32055182-32057181	128	64430	TRUE	0.584	-0.058068735592496	FALSE
ENSG00000146112	CTCCAAATGGTCCGCATAGG	chr6:32067157-32069156	108	64450	TRUE	0.584	0.0430347841194345	FALSE
ENSG00000146112	CCTCAGGCTCAGCTGTGTAG	chr6:32071855-32072285	175	64383	TRUE	0.584	-0.0039389170800912	FALSE
ENSG00000146112	ATTTGCGACACGGGCTACAG	chr6:32095446-32097270	120	64438	TRUE	0.584	0.0628416344688181	FALSE
ENSG00000146112	AATACAGGGAACCGAGAAAG	chr6:32288494-32288971	131	64427	TRUE	0.584	-0.0300954651286807	FALSE
ENSG00000146112	GCAGCTGCCCTGCACTTACT	chr6:32763294-32763473	133	64425	TRUE	0.584	0.0566282939987781	FALSE
ENSG00000146112	GGTGGATGCAAACCACAAGA	chr6:32999970-33000394	105	64453	TRUE	0.584	-0.0566807794715938	FALSE
ENSG00000146112	AGCAGCTTTCCTCGGTCTGA	chr6:33051226-33051462	202	64356	TRUE	0.584	0.0511939754450323	FALSE
ENSG00000146112	ACTGGTCAGTTACAAACTGC	chr6:33136422-33136837	95	64463	TRUE	0.584	-0.0982842211349593	FALSE
ENSG00000146112	TAAGCTTTGCCATCTTATGA	chr6:33136422-33136837	128	64430	TRUE	0.584	0.000375324995191217	FALSE
ENSG00000166278	AGGCAGCGGTTCTGACGTCA	chr6:31676763-31677222	3	596	TRUE	0.584	0.353358575456921	FALSE
ENSG00000168394	CCTCGCTCTGGTTGTAGCGG	chr6:29723163-29724697	20	12398	TRUE	0.584	-0.197545124713841	FALSE
ENSG00000168394	GGACCTGAGCTCTTGGACTG	chr6:29934071-29934293	33	12385	TRUE	0.584	-0.157191290933015	FALSE
ENSG00000168394	GAGCCAACAAATCTATGGCT	chr6:29982251-29982430	20	12398	TRUE	0.584	0.220347582860552	FALSE
ENSG00000168394	CAAACCACATCAATATTTAA	chr6:30047199-30047568	15	12403	TRUE	0.584	-0.19723296142022	FALSE
ENSG00000168394	CGCTAACATCAAGGAGGTTG	chr6:30097990-30098183	40	12378	TRUE	0.584	0.123249023431208	FALSE
ENSG00000168394	GCACTGCTCCATCCAGTAGG	chr6:30121511-30121989	28	12390	TRUE	0.584	0.0867097031308082	FALSE
ENSG00000168394	GGTGGGCTCTGCGGTGATAT	chr6:30121511-30121989	27	12391	TRUE	0.584	0.200654225393461	FALSE
ENSG00000168394	CCAAGCTGGCATCGGGCCTC	chr6:30130716-30131520	22	12396	TRUE	0.584	0.129258024809108	FALSE
ENSG00000168394	TGATCACCCAGTGGGAGAAT	chr6:30162341-30162709	20	12398	TRUE	0.584	0.191555190580912	FALSE
ENSG00000168394	TGCTAATGCTTATAGCAGAC	chr6:30169716-30170337	19	12399	TRUE	0.584	0.14260869845089	FALSE
ENSG00000168394	TGGCAAAGAGGCATGATAAA	chr6:30201759-30202174	21	12397	TRUE	0.584	-0.204674637247077	FALSE
ENSG00000168394	TGCAGCCCTCTAGCCGACCG	chr6:30360164-30360578	26	12392	TRUE	0.584	0.131563219949169	FALSE
ENSG00000168394	GAAGCTGACCCAATTTGCTC	chr6:30446257-30448256	16	12402	TRUE	0.584	0.0966904308001681	FALSE
ENSG00000168394	GGAAGCCCTGGGTTATTGGG	chr6:30480607-30480869	18	12400	TRUE	0.584	0.155080133691857	FALSE
ENSG00000168394	CCTGTTCTGCCGAGATCCGA	chr6:30481175-30482541	30	12388	TRUE	0.584	0.104887486041635	FALSE
ENSG00000168394	GCAGTGGGTTGGTAGGGATC	chr6:30515018-30515605	34	12384	TRUE	0.584	-0.116858153961932	FALSE
ENSG00000168394	CGACAGAATTACCGCCGCGG	chr6:30555370-30557804	24	12394	TRUE	0.584	-0.210217119138651	FALSE
ENSG00000168394	GCTTTGTGTAATGAGAATCG	chr6:30614391-30614769	32	12386	TRUE	0.584	-0.138129281730063	FALSE
ENSG00000168394	GGAAATTGGCTGGATTACCA	chr6:30615799-30616364	11	12407	TRUE	0.584	-0.209800433221116	FALSE
ENSG00000168394	GAATGTATCCATCTATTATG	chr6:30646459-30646765	18	12400	TRUE	0.584	0.145135201419114	FALSE
ENSG00000168394	GAATCCCACCTACCATAGAA	chr6:30752235-30753014	25	12393	TRUE	0.584	-0.191888882488909	FALSE
ENSG00000168394	GGGATCGCGTGTCAGTACTG	chr6:30752235-30753014	42	12376	TRUE	0.584	0.134021725881226	FALSE
ENSG00000168394	AGATAAAGGGAGACTCTCCG	chr6:30812806-30815582	23	12395	TRUE	0.584	0.19095928120725	FALSE
ENSG00000168394	TCTACTAGGTATGAGGTCCA	chr6:30974157-30976681	24	12394	TRUE	0.584	0.151495762381499	FALSE
ENSG00000168394	GGACTACTATAGCCTCCACT	chr6:31025525-31025931	27	12391	TRUE	0.584	0.195460160903369	FALSE
ENSG00000168394	TGTGGATCACCATGAAAAGT	chr6:31058176-31058760	24	12394	TRUE	0.584	0.160857955771594	FALSE
ENSG00000168394	AGGGCCCTGAAGTTTACTTA	chr6:31083575-31084324	30	12388	TRUE	0.584	-0.199165497428603	FALSE
ENSG00000168394	TAGAGCTGCTGCGGGATTGA	chr6:31169199-31170261	16	12402	TRUE	0.584	-0.189838770880527	FALSE
ENSG00000168394	AGAGGATAGCATTAATCCCA	chr6:31210029-31210432	15	12403	TRUE	0.584	-0.246065104329194	FALSE
ENSG00000168394	GGAGTCAGCACGAAGATCAC	chr6:31268128-31268420	28	12390	TRUE	0.584	-0.146226575840728	FALSE
ENSG00000168394	ATATACTCCCAGGGTGTTCC	chr6:31386778-31387564	13	12405	TRUE	0.584	-0.249430646226559	FALSE
ENSG00000168394	TGTGAGAAGCACTGACCGCT	chr6:31525859-31526473	24	12394	TRUE	0.584	-0.190688226918849	FALSE
ENSG00000168394	TCTACCAGAAAAACCGGGCG	chr6:31533582-31537581	13	12405	TRUE	0.584	-0.222829626400726	FALSE
ENSG00000168394	GACCCGGAGACTCATAATGC	chr6:31573932-31575931	19	12399	TRUE	0.584	0.163674829011501	FALSE
ENSG00000168394	GCCTCTCTGGTACACGAGCG	chr6:31580665-31581864	22	12396	TRUE	0.584	0.134498859387719	FALSE
ENSG00000168394	TCCGGACAAAGTATCGGGGA	chr6:31609362-31610490	25	12393	TRUE	0.584	0.146265418855803	FALSE
ENSG00000168394	TTACATCAGACCCGCCCCCC	chr6:31643943-31644721	26	12392	TRUE	0.584	0.161687372992413	FALSE
ENSG00000168394	ACAGTGCAGGCAGTATTGGC	chr6:31658396-31658559	14	12404	TRUE	0.584	-0.194655693253154	FALSE
ENSG00000168394	CTCCATCCAATAAAGCGGGC	chr6:31660259-31661159	21	12397	TRUE	0.584	0.147668702630697	FALSE
ENSG00000168394	TTCCTTGGAAGATTACCAGC	chr6:31690204-31691207	16	12402	TRUE	0.584	-0.275329777145891	FALSE
ENSG00000168394	AGACCACACGACTTCGAGAA	chr6:31945607-31951356	23	12395	TRUE	0.584	-0.16908256572058	FALSE
ENSG00000168394	GAGACTACCTTGAGGGCGAC	chr6:31945607-31951356	21	12397	TRUE	0.584	-0.110816686192825	FALSE
ENSG00000168394	GTTCATCTTATACTTCCGGT	chr6:32081168-32081577	15	12403	TRUE	0.584	-0.266719399856554	FALSE
ENSG00000168394	GGGCGGTCCAGACCACACGG	chr6:32085866-32086089	33	12385	TRUE	0.584	0.0887228039429724	FALSE
ENSG00000168394	AATGGCGGGCTGAGACCTGA	chr6:32103307-32106706	24	12394	TRUE	0.584	0.145919710427005	FALSE
ENSG00000168394	AGAATTTGGCGCGGTCGGGC	chr6:32129978-32130841	12	12406	TRUE	0.584	0.23977533889483	FALSE
ENSG00000168394	GCTCGGGGAAGTACGCAGTA	chr6:32393740-32393996	17	12401	TRUE	0.584	-0.136369229182292	FALSE
ENSG00000168394	TTTCTTCAACGGGACGGAGC	chr6:32521797-32522141	14	12404	TRUE	0.584	0.16584974127483	FALSE
ENSG00000168394	CCTGATGGATCTGATGTACC	chr6:32666396-32666894	14	12404	TRUE	0.584	-0.274103111380517	FALSE
ENSG00000168394	GCAACTGCAGGAAAGGAAGG	chr6:32807243-32807426	41	12377	TRUE	0.584	0.130288587849159	FALSE
ENSG00000168394	CCACCCACATAACTTTCTTT	chr6:32857713-32857900	19	12399	TRUE	0.584	-0.175477401670474	FALSE
ENSG00000168394	CAGCAGAAGTGACTATCACG	chr6:32937142-32937447	30	12388	TRUE	0.584	0.166370708337634	FALSE
ENSG00000168394	ACCGCTCTTGAGACCTGGTC	chr6:32999970-33000394	11	12407	TRUE	0.584	-0.253825576705354	FALSE
ENSG00000168394	ACCTGCGCACTCACCCCTGA	chr6:33143151-33143611	27	12391	TRUE	0.584	-0.0901844519791797	FALSE
ENSG00000168394	GGGAAATTCCCCGGCATTCC	chr6:33172538-33173310	23	12395	TRUE	0.584	-0.279757684919728	FALSE
ENSG00000168477	CTCCCTGGCCGGATCCCTGT	chr12:102957453-102957736	127	43123	TRUE	0.584	-0.0776993481810762	FALSE
ENSG00000168477	GGAGGCCTCTCACTGTGTCA	chr6:29812946-29813558	121	43129	TRUE	0.584	0.0496994730411496	FALSE
ENSG00000168477	GATAATGGTGACTCATGGGC	chr6:30495980-30497165	60	43190	TRUE	0.584	-0.093013305642583	FALSE
ENSG00000168477	AGTATGCGGTGTGCTTCACT	chr6:30700400-30700858	60	43190	TRUE	0.584	-0.074631950116003	FALSE
ENSG00000168477	ACAACGGGTGCCGAGGATAA	chr6:30707151-30707854	82	43168	TRUE	0.584	0.0512240351685575	FALSE
ENSG00000168477	TGAGGACACGCTAGTGCCTC	chr6:30844084-30844576	64	43186	TRUE	0.584	-0.0792954325416741	FALSE
ENSG00000168477	CTGGCTTTGTCCGAGCGTCC	chr6:30880617-30881325	47	43203	TRUE	0.584	0.166852290576116	FALSE
ENSG00000168477	GCTCTTTCACCTGATCCTCG	chr6:30940241-30940981	66	43184	TRUE	0.584	-0.107692834748713	FALSE
ENSG00000168477	TTGAATAGAAGATTAAGACC	chr6:30974571-30974809	41	43209	TRUE	0.584	0.218687513822123	FALSE
ENSG00000168477	TGGTCATCCTGACTTTACTG	chr6:31053801-31054266	98	43152	TRUE	0.584	0.0755316952463227	FALSE
ENSG00000168477	GGCTCCAGAGACTGCTGTCG	chr6:31072588-31072809	58	43192	TRUE	0.584	0.103177999741524	FALSE
ENSG00000168477	AGGCTTAGAGAGCTTAGTGC	chr6:31092821-31093433	54	43196	TRUE	0.584	0.0936396313562023	FALSE
ENSG00000168477	AGCACCCCTGTGGCCGTCAC	chr6:31102152-31102888	105	43145	TRUE	0.584	0.0913757692645359	FALSE
ENSG00000168477	AAGGCAGTGGGACTATGGGA	chr6:31246063-31246842	99	43151	TRUE	0.584	0.101606812442093	FALSE
ENSG00000168477	GTAAAGCAAGGACTGCCAGT	chr6:31386778-31387564	49	43201	TRUE	0.584	0.149821264077185	FALSE
ENSG00000168477	TCCTTCCAATCACTGCCACT	chr6:31396975-31397224	61	43189	TRUE	0.584	-0.0955761387546543	FALSE
ENSG00000168477	CGCTCACAAAATTCAGGGCG	chr6:31494826-31495422	88	43162	TRUE	0.584	0.0995186079759843	FALSE
ENSG00000168477	CAGGAGGAAGAACTTAGTAC	chr6:31510507-31513057	60	43190	TRUE	0.584	0.0998834739678016	FALSE
ENSG00000168477	CCCCGACTTCCCCAAAGTTG	chr6:31515513-31516701	79	43171	TRUE	0.584	0.115716564821897	FALSE
ENSG00000168477	TTAGAAGGCCATCTGGTGGC	chr6:31551431-31551649	61	43189	TRUE	0.584	0.091551158799746	FALSE
ENSG00000168477	CCATCGCCCAGGACACAACT	chr6:31559695-31560201	89	43161	TRUE	0.584	-0.0586747463377762	FALSE
ENSG00000168477	TCCACCTACCCACTGTTTCA	chr6:31560306-31560752	79	43171	TRUE	0.584	-0.0404212431589058	FALSE
ENSG00000168477	GGACAAAGTATCGGGGAAGG	chr6:31609362-31610490	91	43159	TRUE	0.584	-0.0513030152352579	FALSE
ENSG00000168477	AGAATTTACACGACGAATGT	chr6:31618257-31620457	64	43186	TRUE	0.584	0.097986080489544	FALSE
ENSG00000168477	CGGCTCAACGGCCGACGCTG	chr6:31619900-31621361	80	43170	TRUE	0.584	-0.0417476947317265	FALSE
ENSG00000168477	GAAACGGAAGTGGCCGTCGG	chr6:31650807-31653131	57	43193	TRUE	0.584	-0.0854010531062997	FALSE
ENSG00000168477	GCGGCAGCTGGCTTTGTTTC	chr6:31687457-31687620	69	43181	TRUE	0.584	-0.0695511558524483	FALSE
ENSG00000168477	TCAAAATAGGCCACACATCT	chr6:31687457-31687620	84	43166	TRUE	0.584	-0.0252148911468418	FALSE
ENSG00000168477	CTCCTGCAGCCACCTATGAC	chr6:31689418-31689982	86	43164	TRUE	0.584	0.0794722136421952	FALSE
ENSG00000168477	GGCCCCGGATTCCGTGGTGA	chr6:31765928-31766802	44	43206	TRUE	0.584	0.0873672654098654	FALSE
ENSG00000168477	TGGGGTTGACGAAAGTCCTA	chr6:31765928-31766802	66	43184	TRUE	0.584	0.142121303493902	FALSE
ENSG00000168477	CTATTTGTCAGCTGCTGCAA	chr6:31874908-31875284	55	43195	TRUE	0.584	0.0531845828843127	FALSE
ENSG00000168477	GGCTACCCTACAGGTATAAA	chr6:31919609-31920093	63	43187	TRUE	0.584	-0.0895870215998819	FALSE
ENSG00000168477	GTGTCGCCCCAACGGCATGT	chr6:31928642-31929979	68	43182	TRUE	0.584	-0.0266731095315806	FALSE
ENSG00000168477	CACTTGTAACACTATACCCA	chr6:31948750-31949416	83	43167	TRUE	0.584	0.130985334134506	FALSE
ENSG00000168477	CTTACACTGAGGCGATGGGC	chr6:31972971-31973326	77	43173	TRUE	0.584	-0.0538221380176498	FALSE
ENSG00000168477	GGAGAAACCATGGCCACTAC	chr6:32055182-32057181	81	43169	TRUE	0.584	-0.108040710397846	FALSE
ENSG00000168477	TACTGCTCTAGTCATCCACC	chr6:32103307-32106706	89	43161	TRUE	0.584	0.0946802017301446	FALSE
ENSG00000168477	TAACTATGGGCGTAGGGCCA	chr6:32129256-32129669	57	43193	TRUE	0.584	0.0740688062133139	FALSE
ENSG00000168477	GAAGACTCTATTGGCCCGGG	chr6:32162807-32166231	161	43089	TRUE	0.584	0.052309667832791	FALSE
ENSG00000168477	CCCGGAAACCAGCAGGCGTT	chr6:32175777-32176333	54	43196	TRUE	0.584	0.10642540660249	FALSE
ENSG00000168477	CCAGAGCATACAAGTGGGGT	chr6:32185674-32186005	41	43209	TRUE	0.584	-0.0689648847167957	FALSE
ENSG00000168477	CTTTGTGGGGCTACGCTGTG	chr6:32204175-32204654	84	43166	TRUE	0.584	-0.0525494611340171	FALSE
ENSG00000168477	TGGTTTGGGTACTCTCGTGT	chr6:32530041-32530840	44	43206	TRUE	0.584	-0.109692686284549	FALSE
ENSG00000168477	AGTTCAGGTTACTTCGTTTC	chr6:32609751-32610407	66	43184	TRUE	0.584	-0.0866542039061186	FALSE
ENSG00000168477	TGAGCTTCTGCATTACATCC	chr6:32745672-32745953	101	43149	TRUE	0.584	-0.0881361823841599	FALSE
ENSG00000168477	CCCAGGTAGGCTTTATGTCA	chr6:32825915-32826883	59	43191	TRUE	0.584	0.0641787127001607	FALSE
ENSG00000168477	GGACGGCGTCCGAGTGCCAA	chr6:32853059-32854603	154	43096	TRUE	0.584	0.0307806836937207	FALSE
ENSG00000168477	GCAGACAAGATGTACCTCAC	chr6:32984036-32984375	86	43164	TRUE	0.584	-0.102386511354269	FALSE
ENSG00000168477	GAGGAACTGAGGCCGAGTGG	chr6:33073469-33073887	114	43136	TRUE	0.584	0.0417853127318301	FALSE
ENSG00000168477	CAGGGTCACAGAAGACTACT	chr6:33075566-33076192	75	43175	TRUE	0.584	-0.123422766068794	FALSE
ENSG00000168477	GAAAAGAAGGACTCGCTAAA	chr6:33075566-33076192	77	43173	TRUE	0.584	0.084944580588444	FALSE
ENSG00000168477	GAGGCCGCGGATGCGAAACC	chr6:33161357-33162470	71	43179	TRUE	0.584	0.0765244472735996	FALSE
ENSG00000196230	CGAGCGAGCGGAAGACCATC	chr6:29752307-29753422	252	78488	TRUE	0.584	-0.00572029140472985	FALSE
ENSG00000196230	CTCCGCCTGTGGTACGCGCA	chr6:30074348-30076389	112	78628	TRUE	0.584	-0.0384600925914826	FALSE
ENSG00000196230	CTAAACCATGCACTCACTGC	chr6:30219237-30219674	104	78636	TRUE	0.584	-0.0622873169476597	FALSE
ENSG00000196230	GAGTACATGCCTCACTGGGC	chr6:30495980-30497165	102	78638	TRUE	0.584	-0.0217215200461185	FALSE
ENSG00000196230	TCTGGATCCCACTACCACAT	chr6:30495980-30497165	170	78570	TRUE	0.584	-0.0189459326121106	FALSE
ENSG00000196230	CAAAAGGAGTCCATGCCCAG	chr6:30529488-30530455	145	78595	TRUE	0.584	-0.0347067057474488	FALSE
ENSG00000196230	GGGATACGCTCTCGCGCACC	chr6:30742057-30744943	91	78649	TRUE	0.584	-0.0402800983956446	FALSE
ENSG00000196230	AGAAACACCCAAGTTACCTC	chr6:30802576-30803273	93	78647	TRUE	0.584	0.0121683248559616	FALSE
ENSG00000196230	ACTATAAAGACCTCCTTGCC	chr6:30829685-30830050	144	78596	TRUE	0.584	0.0272779898127249	FALSE
ENSG00000196230	TGCAAATGAACTCTCTCGGA	chr6:30875359-30875732	122	78618	TRUE	0.584	0.0424708806762517	FALSE
ENSG00000196230	CCAGTGGCCATGGTTTAATC	chr6:30974157-30976681	110	78630	TRUE	0.584	0.0172037146478763	FALSE
ENSG00000196230	GGACTGGTAGGGGCTTACAG	chr6:31070632-31071235	175	78565	TRUE	0.584	-0.0433385728563547	FALSE
ENSG00000196230	CGGGTTCAGAATAAAACCGA	chr6:31137292-31138485	84	78656	TRUE	0.584	-0.00134406971610623	FALSE
ENSG00000196230	AGTAGGACTGCATGACTGAC	chr6:31214378-31214740	150	78590	TRUE	0.584	0.0492787091812152	FALSE
ENSG00000196230	CGACCACACCTGACCCACCC	chr6:31389100-31389716	153	78587	TRUE	0.584	-0.0200630414345664	FALSE
ENSG00000196230	GTGGCCCGGAATTCACTGCG	chr6:31493799-31494553	155	78585	TRUE	0.584	-0.0105857061946297	FALSE
ENSG00000196230	GTAATGCATAACGGTGTGAC	chr6:31510507-31513057	59	78681	TRUE	0.584	0.0533637500937276	FALSE
ENSG00000196230	AGTCCTGGGTATGCTTAGAG	chr6:31515513-31516701	185	78555	TRUE	0.584	0.0152481392451289	FALSE
ENSG00000196230	GGCCCGAGCTGAAGAGTTGT	chr6:31528277-31530194	137	78603	TRUE	0.584	-0.00117988192908136	FALSE
ENSG00000196230	GGCCCTAGGAGTCTAAGGAT	chr6:31578384-31578819	110	78630	TRUE	0.584	0.0470753037983664	FALSE
ENSG00000196230	TGGGCCCCCCAAGTACCGGG	chr6:31659112-31659495	124	78616	TRUE	0.584	-0.0156280901928492	FALSE
ENSG00000196230	AATAGTGGGAGTAGAGTCCT	chr6:31737471-31737868	114	78626	TRUE	0.584	0.0606741883228654	FALSE
ENSG00000196230	TTCGAGCCGCGTGTACGTAC	chr6:31794259-31796391	65	78675	TRUE	0.584	-0.0342334656477625	FALSE
ENSG00000196230	AGTGTCGCCCCAACGGCATG	chr6:31928642-31929979	157	78583	TRUE	0.584	-0.0631224424912036	FALSE
ENSG00000196230	GAGAAGTGTCGGAGCCATAT	chr6:32067157-32069156	198	78542	TRUE	0.584	0.0290080889743427	FALSE
ENSG00000196230	GTGGCTGGATTTAGGCCAAA	chr6:32073209-32073641	72	78668	TRUE	0.584	-0.00373166854443419	FALSE
ENSG00000196230	TTATCCACCGTATCTCTGGA	chr6:32113813-32114430	102	78638	TRUE	0.584	0.0140160061951216	FALSE
ENSG00000196230	TACGGTCATGGCCATAGTTG	chr6:32118702-32120068	264	78476	TRUE	0.584	-0.0296636396384535	FALSE
ENSG00000196230	TCGCCAACAATTGTGTCTCA	chr6:32204175-32204654	147	78593	TRUE	0.584	0.00333558344221174	FALSE
ENSG00000196230	AGCTGTGCTGATGAGCGCTC	chr6:32439511-32440091	133	78607	TRUE	0.584	-0.0452275957131469	FALSE
ENSG00000196230	CCGCCTTCTTTGCGGGCTTC	chr6:32664796-32665308	91	78649	TRUE	0.584	-0.0533564732550351	FALSE
ENSG00000196230	ATGGAATAACCCGAAACCGC	chr6:32893821-32895308	107	78633	TRUE	0.584	0.0290354654055145	FALSE
ENSG00000196230	CCGCTAGGCCGCGGGTAGTG	chr6:32968139-32970511	156	78584	TRUE	0.584	-0.0414995193732528	FALSE
ENSG00000196230	GGTGTCTGAAGACGACGACG	chr6:32980541-32981208	114	78626	TRUE	0.584	-0.0271029353777026	FALSE
ENSG00000196230	TGGAACTGGGGTCCACATAT	chr6:32982865-32983834	121	78619	TRUE	0.584	-0.0358310938099287	FALSE
ENSG00000196230	TGTCCAGGGAAATCATAATA	chr6:33125958-33126566	146	78594	TRUE	0.584	-0.0128206828985107	FALSE
ENSG00000196230	CCCTACACTCTGCAGTAGTC	chr6:33143151-33143611	119	78621	TRUE	0.584	-0.0274732808151885	FALSE
ENSG00000196230	TAGAATGTGACTCCTGCAAA	chr6:33183035-33183424	118	78622	TRUE	0.584	-0.048495826336346	FALSE
ENSG00000196565	AGTTACACACGCGACCACGC	chr6:29976370-29977471	88	78660	TRUE	0.584	-0.026334589233187	FALSE
ENSG00000196565	CCCAGCCCATGCACCGCCTT	chr6:30006203-30006475	102	78646	TRUE	0.584	-0.0224891513641605	FALSE
ENSG00000196565	ACAGTCCTAGAGACAGGATA	chr6:30041957-30042353	131	78617	TRUE	0.584	0.0566481875729341	FALSE
ENSG00000196565	CTCGTACGCTCACCGGGTTT	chr6:30212915-30213890	208	78540	TRUE	0.584	0.0630068082502948	FALSE
ENSG00000196565	CGCGCCGAGGCTCGTGTCAG	chr6:30325707-30327514	189	78559	TRUE	0.584	0.047180794928229	FALSE
ENSG00000196565	TACCAGGTGAGTCTGCGACA	chr6:30344242-30345731	81	78667	TRUE	0.584	0.078270764550652	FALSE
ENSG00000196565	AGGGACCGGGTGCGCTCAGA	chr6:30463701-30464128	161	78587	TRUE	0.584	0.0575278494662683	FALSE
ENSG00000196565	TTCGCAGCGGAGAGTTTCTC	chr6:30463701-30464128	99	78649	TRUE	0.584	-0.0508558250700908	FALSE
ENSG00000196565	TCGGCCTCTAAGCACTACGG	chr6:30672186-30673296	117	78631	TRUE	0.584	-0.0431259717446295	FALSE
ENSG00000196565	TACATCCGGCAACCGGATGC	chr6:30742057-30744943	105	78643	TRUE	0.584	-0.00492308999107394	FALSE
ENSG00000196565	TCAATAATATTTACTTCGAG	chr6:30793355-30794059	89	78659	TRUE	0.584	0.0987263738273878	FALSE
ENSG00000196565	GATGGGTAGCTTGGTCTTGC	chr6:30961427-30961676	94	78654	TRUE	0.584	0.065559128115332	FALSE
ENSG00000196565	AGCAGGAGTGTGAGTAAGTA	chr6:31216413-31216739	123	78625	TRUE	0.584	-0.0473549721468611	FALSE
ENSG00000196565	TCTGCTTTAGATTCATGAGT	chr6:31268128-31268420	109	78639	TRUE	0.584	0.0792852436496414	FALSE
ENSG00000196565	GCTTGACCTGCCTGCAGTTG	chr6:31467054-31467436	176	78572	TRUE	0.584	-0.0516604888825025	FALSE
ENSG00000196565	CCCTGCATCAGAACCCTCGG	chr6:31474771-31475258	98	78650	TRUE	0.584	0.0608940688313098	FALSE
ENSG00000196565	AGATCTCTGTCACTGTATTC	chr6:31511215-31511680	94	78654	TRUE	0.584	0.0686142743091942	FALSE
ENSG00000196565	ATAAGGCCAGAGAGGACACC	chr6:31551431-31551649	100	78648	TRUE	0.584	-0.0526600304778295	FALSE
ENSG00000196565	CCAGCGGAAAACTTCCTTGG	chr6:31573932-31575931	137	78611	TRUE	0.584	0.059166301609622	FALSE
ENSG00000196565	GGCCCTAGGAGTCTAAGGAT	chr6:31578384-31578819	110	78638	TRUE	0.584	-0.0378980978049555	FALSE
ENSG00000196565	GCCAGCCACCAAGCCGTCGC	chr6:31659583-31660191	173	78575	TRUE	0.584	0.051560191473607	FALSE
ENSG00000196565	ATTACCGTACATGGAGATGG	chr6:31747177-31747395	234	78514	TRUE	0.584	-0.0633003603077285	FALSE
ENSG00000196565	AGGTGTCCCTGGTGGGAAGG	chr6:31770470-31770715	213	78535	TRUE	0.584	0.0765460164088871	FALSE
ENSG00000196565	GGACGCGCTCCATCCCGGAC	chr6:31775257-31778081	110	78638	TRUE	0.584	-0.0753201531944736	FALSE
ENSG00000196565	TTGAAACTACCCCAGACTCG	chr6:31933757-31937257	113	78635	TRUE	0.584	-0.0277455370757238	FALSE
ENSG00000196565	TTGGGGCCTGGACCGTTAGT	chr6:31971319-31972880	171	78577	TRUE	0.584	0.0649180373699778	FALSE
ENSG00000196565	TGCCCAGAACTGCATCGGGC	chr6:32002562-32003711	115	78633	TRUE	0.584	0.0814868841594691	FALSE
ENSG00000196565	GTGGCTGTGGCCTATGCTAG	chr6:32061096-32061628	155	78593	TRUE	0.584	-0.0426616414963057	FALSE
ENSG00000196565	AGGAGACCCCCAGTGGAGGA	chr6:32116811-32117036	115	78633	TRUE	0.584	-0.0160880423642347	FALSE
ENSG00000196565	GCAGGTCATGGCAATCCGCG	chr6:32217889-32218482	194	78554	TRUE	0.584	-0.00822116659498029	FALSE
ENSG00000196565	ACGCATCTGTTGCTAGGGGA	chr6:32439511-32440091	117	78631	TRUE	0.584	0.0997332797205921	FALSE
ENSG00000196565	TCACTGTCAGCGCTGCCATG	chr6:32473155-32474197	151	78597	TRUE	0.584	-0.0413889583457898	FALSE
ENSG00000196565	GCACGGGCTGCGGCGCTCGG	chr6:32558427-32558954	163	78585	TRUE	0.584	-0.0302166773724046	FALSE
ENSG00000196565	CGTCAGAGCCACTGTCCGGG	chr6:33075566-33076192	222	78526	TRUE	0.584	0.0727891203087481	FALSE
ENSG00000196565	GCGTCCCTTCTGATGTATTC	chr6:33143151-33143611	138	78610	TRUE	0.584	0.0667334363654959	FALSE
ENSG00000196565	TGCGCGGAAAAACTTCTCGA	chr6:33161357-33162470	90	78658	TRUE	0.584	-0.100132525217242	FALSE
ENSG00000196565	GGTGCTTGGCGTCTCCAGAG	chr6:33175635-33175999	148	78600	TRUE	0.584	0.0786351486550103	FALSE
ENSG00000196565	CAGTTACCGGCAGGTAGAGC	chr6:33184979-33185475	99	78649	TRUE	0.584	-0.0764453243687093	FALSE
ENSG00000198563	CGGATCCGAAATCTACCCCG	chr6:29723163-29724697	133	78295	TRUE	0.584	0.0367473196184847	FALSE
ENSG00000198563	TCTAGAAACGCGACGCCCAA	chr6:29723163-29724697	137	78291	TRUE	0.584	-0.0299305395099045	FALSE
ENSG00000198563	GTGGAATCCCTGTTAGGAAT	chr6:29812946-29813558	117	78311	TRUE	0.584	-0.0449493971633061	FALSE
ENSG00000198563	CATCTATAGCTGAACAACTG	chr6:30037221-30037673	118	78310	TRUE	0.584	-0.0430720731854319	FALSE
ENSG00000198563	GCTATACAGGTTTCTGCTCC	chr6:30047199-30047568	100	78328	TRUE	0.584	-0.0348340357584855	FALSE
ENSG00000198563	TGGCTCCTGAACTAATTGGC	chr6:30091888-30092343	168	78260	TRUE	0.584	-0.0289106657648643	FALSE
ENSG00000198563	CAACTGGCAGCTGGCTAACG	chr6:30160564-30160874	102	78326	TRUE	0.584	-0.00295926030774618	FALSE
ENSG00000198563	TGGAGTCCCAGGCTAATGGC	chr6:30195391-30195892	182	78246	TRUE	0.584	-0.0295200675375487	FALSE
ENSG00000198563	CAGTGCAGTCATCGCTCTTG	chr6:30259125-30260790	187	78241	TRUE	0.584	0.00875414699520416	FALSE
ENSG00000198563	TGAGTAGGGATCAGTGGAGC	chr6:30444058-30444398	95	78333	TRUE	0.584	0.0363619495602721	FALSE
ENSG00000198563	AGTTGGTCGCCATTAAAGTG	chr6:30466076-30467154	117	78311	TRUE	0.584	0.0350586618424447	FALSE
ENSG00000198563	CGGTCCCGCCCGAGCTCGCC	chr6:30466076-30467154	86	78342	TRUE	0.584	0.0380439795992222	FALSE
ENSG00000198563	CCAGACCCTATTTGTCCATA	chr6:30500581-30501186	156	78272	TRUE	0.584	-0.029594771693505	FALSE
ENSG00000198563	TTGGAACACAGGTTTAAGTC	chr6:30652776-30653012	67	78361	TRUE	0.584	-0.0493011878791449	FALSE
ENSG00000198563	GGGACAGCCCAGGTCTAATG	chr6:30795771-30796496	157	78271	TRUE	0.584	-0.0278579421779961	FALSE
ENSG00000198563	CAGGCCACCCCCCATAGTAA	chr6:30827960-30829342	200	78228	TRUE	0.584	-0.0352632004915572	FALSE
ENSG00000198563	CGTGCCGAGTGTGCAGTGGT	chr6:30840712-30841135	77	78351	TRUE	0.584	-0.0485347075092895	FALSE
ENSG00000198563	GATATTCAGTAGTCGGCCTG	chr6:30844084-30844576	168	78260	TRUE	0.584	-0.0298541595320123	FALSE
ENSG00000198563	CCAGGGTTCCAGTGGTGAGA	chr6:30855845-30856055	115	78313	TRUE	0.584	-0.0283044900778862	FALSE
ENSG00000198563	CAGAATATCAGGTTAGTATC	chr6:30915349-30915863	70	78358	TRUE	0.584	0.0266394985181235	FALSE
ENSG00000198563	ATGGCTCTTAAGCATAGGTC	chr6:31009816-31010085	82	78346	TRUE	0.584	0.01373159118633	FALSE
ENSG00000198563	CTAAGCATGTCTGTAGCAAG	chr6:31057464-31057857	167	78261	TRUE	0.584	0.0301832899542425	FALSE
ENSG00000198563	CACGTCAGGGCCAGCTCGCT	chr6:31079616-31080107	156	78272	TRUE	0.584	0.0228955231370005	FALSE
ENSG00000198563	TATAGGCGTTTGTCGGTATC	chr6:31102152-31102888	122	78306	TRUE	0.584	-0.0502245875685734	FALSE
ENSG00000198563	GGGCCCTGTACAAATAAACT	chr6:31164051-31164328	118	78310	TRUE	0.584	-0.0271719537152473	FALSE
ENSG00000198563	AAGTGAGCTTCGACGGGGTT	chr6:31169199-31170261	134	78294	TRUE	0.584	0.0270847135906225	FALSE
ENSG00000198563	ACAGTGTTACTGCATGGGTG	chr6:31396975-31397224	151	78277	TRUE	0.584	-0.0312058805096567	FALSE
ENSG00000198563	CGGGAGGATGTGTGGCCCTG	chr6:31441114-31441278	184	78244	TRUE	0.584	0.0518966889267438	FALSE
ENSG00000198563	CATGAAGCCAGTCCTCCCCT	chr6:31494826-31495422	191	78237	TRUE	0.584	-0.00599930115480118	FALSE
ENSG00000198563	ACAGGCGATGGTCTGGTCGC	chr6:31541111-31542661	121	78307	TRUE	0.584	-0.0326310164130996	FALSE
ENSG00000198563	CAGAGGACCAGGAGTAAATA	chr6:31551431-31551649	136	78292	TRUE	0.584	-0.054213357704529	FALSE
ENSG00000198563	GGGGCAATAGTGGACGGGAT	chr6:31589309-31589721	203	78225	TRUE	0.584	-0.0147792480459894	FALSE
ENSG00000198563	ACCCTCTGACCTCCAACTAA	chr6:31609362-31610490	159	78269	TRUE	0.584	0.0166878717669152	FALSE
ENSG00000198563	CTCCTGCAGCCACCTATGAC	chr6:31689418-31689982	144	78284	TRUE	0.584	-0.0330126900702479	FALSE
ENSG00000198563	GGCGCCCATTACACTGAGTA	chr6:31691466-31692043	249	78179	TRUE	0.584	0.0182794061417533	FALSE
ENSG00000198563	GGCGACACGGCCGTGATCCA	chr6:31727307-31729306	175	78253	TRUE	0.584	-0.0252887337207723	FALSE
ENSG00000198563	GAATCCGGGGCCGCTGAATC	chr6:31765928-31766802	130	78298	TRUE	0.584	0.0339581402050189	FALSE
ENSG00000198563	CCCTCATAGCCGCTCGCTAT	chr6:31794259-31796391	123	78305	TRUE	0.584	-0.0511538177014148	FALSE
ENSG00000198563	CCCAGCCCTAAACATGGGAG	chr6:31898742-31899032	122	78306	TRUE	0.584	0.0284583998786356	FALSE
ENSG00000198563	ACAGACAAAACTAAACTGTC	chr6:31908818-31909158	75	78353	TRUE	0.584	0.0443763167983029	FALSE
ENSG00000198563	CTGCAGCCGCCTATTATCAC	chr6:31952857-31954856	193	78235	TRUE	0.584	0.0433595925839141	FALSE
ENSG00000198563	GTTGAAAGCCTGCTGACGCT	chr6:32002562-32003711	151	78277	TRUE	0.584	0.0340362920986568	FALSE
ENSG00000198563	CTTCGGTGCCACAAAATCTA	chr6:32103513-32103696	138	78290	TRUE	0.584	0.0193172664432488	FALSE
ENSG00000198563	ACAGGCACAGGACAGCTACT	chr6:32116811-32117036	149	78279	TRUE	0.584	-0.0149140505613841	FALSE
ENSG00000198563	TGGAACGTCGAGTTGTTCCG	chr6:32127536-32128582	172	78256	TRUE	0.584	0.0360661630244259	FALSE
ENSG00000198563	GATGACGCATCTGTTGCTAG	chr6:32439511-32440091	239	78189	TRUE	0.584	0.0268518961934734	FALSE
ENSG00000198563	CCTCCCTATAACTTGGAATG	chr6:32589565-32590024	152	78276	TRUE	0.584	-0.00919060205653377	FALSE
ENSG00000198563	TCTGGTTCCCCTGTACATGT	chr6:32857713-32857900	115	78313	TRUE	0.584	0.0248711410825866	FALSE
ENSG00000198563	CATGCGTGTGACATGCCTTA	chr6:32861089-32861520	99	78329	TRUE	0.584	0.0361355114669895	FALSE
ENSG00000198563	CCTGCGGGCAGGAATGTGTA	chr6:32861089-32861520	174	78254	TRUE	0.584	-0.0412256631431762	FALSE
ENSG00000198563	GGCCCCTGAGAGGCGGATAC	chr6:32970678-32971108	143	78285	TRUE	0.584	0.0525383596864124	FALSE
ENSG00000198563	ACAAGTGATCGTGCACGCAG	chr6:32999970-33000394	144	78284	TRUE	0.584	-0.0489360477189336	FALSE
ENSG00000198563	CTCTGAGGGCCATTACACTC	chr6:33009235-33009931	135	78293	TRUE	0.584	0.0485149365686364	FALSE
ENSG00000198563	CTCTCATCCATTACTGGGTC	chr6:33049436-33049677	99	78329	TRUE	0.584	0.0139885845670551	FALSE
ENSG00000198563	TATTCAGCTGACCCGGTGCG	chr6:33161357-33162470	136	78292	TRUE	0.584	-0.0227012187713642	FALSE
ENSG00000198563	GAGGATGCTTTAATTGTGTG	chr6:33178894-33179564	164	78264	TRUE	0.584	0.0240248980647144	FALSE
ENSG00000198563	CCTCTTAAACCTCAGGACTT	chr6:33199885-33200000	92	78336	TRUE	0.584	-0.0286821807724364	FALSE
ENSG00000204231	AGTTAACGCGAAGCTGCTTG	chr4:112515941-112516776	56	37925	TRUE	0.584	0.0959899578148199	FALSE
ENSG00000204231	ACTATGACAGACAGACGACA	chr6:29760264-29760749	51	37930	TRUE	0.584	-0.111341096871386	FALSE
ENSG00000204231	CCTCTACCTTGTGGCGTCGG	chr6:29850094-29850626	69	37912	TRUE	0.584	0.0994863852907339	FALSE
ENSG00000204231	GCTACACTTCTTACCCGGTA	chr6:30163042-30164114	58	37923	TRUE	0.584	0.0888662834712323	FALSE
ENSG00000204231	GGGCGACCCCTGAAGCGTAG	chr6:30515789-30516822	101	37880	TRUE	0.584	0.0641849436879947	FALSE
ENSG00000204231	TTCAGAGTGCTTCAAGATGA	chr6:30541492-30542052	95	37886	TRUE	0.584	0.0725232133204203	FALSE
ENSG00000204231	TCCCGACGCCGCGAGACTCA	chr6:30570784-30571978	72	37909	TRUE	0.584	-0.0800134021575442	FALSE
ENSG00000204231	ATATAAGGTCACAATGGGGC	chr6:30682129-30682401	47	37934	TRUE	0.584	-0.100591910781601	FALSE
ENSG00000204231	CTGAACAGGCCGGCAAAGTG	chr6:30819960-30820556	162	37819	TRUE	0.584	0.0581080612513418	FALSE
ENSG00000204231	CCTTCCAAGCGGCACGTGCC	chr6:30821832-30824781	51	37930	TRUE	0.584	-0.0888345948307467	FALSE
ENSG00000204231	ACCAAGAAGCTACTCACCCT	chr6:30834361-30835150	61	37920	TRUE	0.584	-0.11154415796943	FALSE
ENSG00000204231	GCTGGTATTACCTAAGTGCG	chr6:30844980-30845510	92	37889	TRUE	0.584	0.0803986065191645	FALSE
ENSG00000204231	CGGCCTTCTCGCCGCGCGTT	chr6:30883795-30886796	45	37936	TRUE	0.584	-0.10414187194139	FALSE
ENSG00000204231	CAGCACCCGCTGGCACTGCT	chr6:31016738-31017365	64	37917	TRUE	0.584	0.0812195361275151	FALSE
ENSG00000204231	AGGAAGGGCACAATACTGTT	chr6:31044219-31044616	79	37902	TRUE	0.584	-0.0677534189163301	FALSE
ENSG00000204231	TGAGAGGCTAAGATCCTGAT	chr6:31086852-31087115	110	37871	TRUE	0.584	0.0574132465831536	FALSE
ENSG00000204231	CAACAGGTGAAGGCGGGGAC	chr6:31152858-31153057	55	37926	TRUE	0.584	-0.0875216995816906	FALSE
ENSG00000204231	GTGACCTTAAGGAGTGTAAA	chr6:31164051-31164328	58	37923	TRUE	0.584	0.0930992341238512	FALSE
ENSG00000204231	GGGTATAAGGCAAGTGCTGA	chr6:31400530-31400962	62	37919	TRUE	0.584	0.091807724557238	FALSE
ENSG00000204231	CTGCCTGGTCCGCTTAACCC	chr6:31414179-31414776	42	37939	TRUE	0.584	-0.0834291693208302	FALSE
ENSG00000204231	CTGGCTGTGATCCGGCCTGT	chr6:31511215-31511680	72	37909	TRUE	0.584	0.0697428449758036	FALSE
ENSG00000204231	ACGCAGTTCTCGGACGCCGA	chr6:31580665-31581864	59	37922	TRUE	0.584	-0.0863296607872266	FALSE
ENSG00000204231	CAGGCGTAGTACGGTCCCCC	chr6:31651695-31653469	61	37920	TRUE	0.584	0.104769005138172	FALSE
ENSG00000204231	GGGTGGGAAGGGCCTAGGAA	chr6:31687457-31687620	74	37907	TRUE	0.584	-0.0706717254361415	FALSE
ENSG00000204231	TCCAGCCTAGAGATCCGACA	chr6:31739907-31743157	73	37908	TRUE	0.584	0.0884989228075652	FALSE
ENSG00000204231	GGCACCAGGACATAGTGGAC	chr6:31772888-31773174	63	37918	TRUE	0.584	-0.0700227058157618	FALSE
ENSG00000204231	AGCCGCGTGTACGTACTGGA	chr6:31794259-31796391	42	37939	TRUE	0.584	-0.10249110307929	FALSE
ENSG00000204231	AACTCCCCACAATTCTCGAT	chr6:31806092-31807536	65	37916	TRUE	0.584	-0.0836114508125223	FALSE
ENSG00000204231	CTCGCTGGGGCTGCGTAATC	chr6:31814206-31817021	69	37912	TRUE	0.584	0.0830288345383179	FALSE
ENSG00000204231	GAGGGAGGTATTACCTGGCC	chr6:31983861-31984064	38	37943	TRUE	0.584	-0.0767414818816954	FALSE
ENSG00000204231	CCCTACAGTTATTACAGTGA	chr6:31989275-31989852	67	37914	TRUE	0.584	-0.0833599021515743	FALSE
ENSG00000204231	CCGTGGTGACTGGCGACAGC	chr6:32002562-32003711	79	37902	TRUE	0.584	0.0798950353096686	FALSE
ENSG00000204231	CAGGGAGGTTTGCCACTATC	chr6:32012313-32013264	60	37921	TRUE	0.584	-0.075151291102225	FALSE
ENSG00000204231	TTGTGGTTCAGTACAAGGAC	chr6:32071855-32072285	100	37881	TRUE	0.584	0.0878458522382655	FALSE
ENSG00000204231	ACCTCTACAGTCGCGTGGGC	chr6:32095446-32097270	67	37914	TRUE	0.584	0.0796669975647538	FALSE
ENSG00000204231	ATTCTTTCCAGGCGAGATAA	chr6:32108025-32109567	62	37919	TRUE	0.584	-0.0799985177892403	FALSE
ENSG00000204231	GGATTCCGAGCTTGCTCGCA	chr6:32148386-32149177	94	37887	TRUE	0.584	-0.0723913129933559	FALSE
ENSG00000204231	CGCCTCCAACTCAGCGTTCG	chr6:32152952-32155097	69	37912	TRUE	0.584	0.0706702155432421	FALSE
ENSG00000204231	GCCACAGCAGGATCACCCCT	chr6:32203405-32204039	71	37910	TRUE	0.584	0.0672836160863638	FALSE
ENSG00000204231	GAGGGGTCAGGATTCCTTGA	chr6:32700385-32701020	63	37918	TRUE	0.584	0.0910318455594994	FALSE
ENSG00000204231	TTCTCTGGGCTAGTGATATG	chr6:32800117-32800295	80	37901	TRUE	0.584	-0.0870087595319873	FALSE
ENSG00000204231	ATGCAACTGCAGGAAAGGAA	chr6:32807243-32807426	52	37929	TRUE	0.584	0.0922455019487948	FALSE
ENSG00000204231	GCAACTGCAGGAAAGGAAGG	chr6:32807243-32807426	113	37868	TRUE	0.584	0.0649066368156112	FALSE
ENSG00000204231	GGGATCAGCCCATGGCCACT	chr6:33069402-33069630	73	37908	TRUE	0.584	0.0818829284896398	FALSE
ENSG00000204231	CATGGTTCCCAGAAGCTCTA	chr6:33082767-33083042	43	37938	TRUE	0.584	-0.113610757667887	FALSE
ENSG00000204231	TATCCTCTCTGGCGAGCACA	chr6:33123471-33124880	50	37931	TRUE	0.584	-0.102261493282094	FALSE
ENSG00000204256	CTTGGTCCTGACTTTCCGGT	chr6:29705703-29706028	133	63090	TRUE	0.584	-0.0455181326094785	FALSE
ENSG00000204256	TGCCAGATAAAGTGGAGGCG	chr6:29759411-29759982	101	63122	TRUE	0.584	-0.0410309477885906	FALSE
ENSG00000204256	AGTAGCGGAGCGCGATCCGC	chr6:29887280-29888879	72	63151	TRUE	0.584	-0.0718094000990994	FALSE
ENSG00000204256	CACGTTAGCCAGCTGCCAGT	chr6:30160564-30160874	72	63151	TRUE	0.584	-0.0625658337660293	FALSE
ENSG00000204256	CAGCTATATAAGGTCACAAT	chr6:30682129-30682401	120	63103	TRUE	0.584	-0.0452567839870259	FALSE
ENSG00000204256	ATCTGGACACCTGGCGTGTC	chr6:30686482-30687998	110	63113	TRUE	0.584	0.0372970764733978	FALSE
ENSG00000204256	GAGACTATAGTAGGCATAGG	chr6:30795771-30796496	75	63148	TRUE	0.584	0.067350817023627	FALSE
ENSG00000204256	TGGTTGTCTAAACCACAAAA	chr6:30842041-30842500	61	63162	TRUE	0.584	0.0804844991385874	FALSE
ENSG00000204256	GAGGAAACAGAAAGCGGCAT	chr6:30880617-30881325	110	63113	TRUE	0.584	0.0444260879712399	FALSE
ENSG00000204256	GCTCAAAGTCCACTTGCGAC	chr6:30913634-30915262	86	63137	TRUE	0.584	0.0558701094103311	FALSE
ENSG00000204256	AGGGCAGAGATGATAGAAAC	chr6:30966261-30966461	126	63097	TRUE	0.584	0.0451720319844182	FALSE
ENSG00000204256	AGATTGAGCGCCACTTCTGA	chr6:31068850-31069378	128	63095	TRUE	0.584	-0.0584418475526192	FALSE
ENSG00000204256	TAGTGAGCAATTAATTGGCT	chr6:31121455-31121665	80	63143	TRUE	0.584	0.0485568927678315	FALSE
ENSG00000204256	GACGTTCGGGAAGAGTCGGT	chr6:31157682-31159681	76	63147	TRUE	0.584	-0.0742842322631251	FALSE
ENSG00000204256	TCTTCTGGGAGGTCTGTTCC	chr6:31321905-31322115	146	63077	TRUE	0.584	0.0352582345801047	FALSE
ENSG00000204256	ACAGCTCCGGGGCCAAGATT	chr6:31462653-31463642	135	63088	TRUE	0.584	-0.0442502265677798	FALSE
ENSG00000204256	ACTAGGTGAGGTGTTGTCAG	chr6:31515513-31516701	75	63148	TRUE	0.584	0.0348439027939957	FALSE
ENSG00000204256	TTGTCAGGGACCACAACTTT	chr6:31515513-31516701	109	63114	TRUE	0.584	0.0654649744109987	FALSE
ENSG00000204256	TTAAGAAGCTCGGAGACGGG	chr6:31547323-31547789	75	63148	TRUE	0.584	0.0587796860794532	FALSE
ENSG00000204256	GCACGCAGATACTCACTAAA	chr6:31568100-31568377	120	63103	TRUE	0.584	-0.0395030207108087	FALSE
ENSG00000204256	CTCAGATACGTTCGCAGGGT	chr6:31638882-31641381	82	63141	TRUE	0.584	0.0478526250565381	FALSE
ENSG00000204256	GGAGCGGCCGCTGCAATCAG	chr6:31734684-31735403	200	63023	TRUE	0.584	-0.0616437304396773	FALSE
ENSG00000204256	CCTCAGATGGTCTTCAAACC	chr6:31762532-31764531	74	63149	TRUE	0.584	0.0577441738154154	FALSE
ENSG00000204256	GAACCCGTGGGTCCAATCAC	chr6:31821432-31823431	96	63127	TRUE	0.584	0.0765869617806505	FALSE
ENSG00000204256	GATATGGTCAACAGCTGTCT	chr6:31937857-31939856	88	63135	TRUE	0.584	-0.0647619102104362	FALSE
ENSG00000204256	GTTCTAGGAAAGTCCAATAT	chr6:31937857-31939856	121	63102	TRUE	0.584	-0.0658600013285497	FALSE
ENSG00000204256	TTGGTCCAGTGATGCTAAGG	chr6:31940351-31941119	130	63093	TRUE	0.584	0.0713599181058171	FALSE
ENSG00000204256	CGCTGCTCCTCATTACTCGC	chr6:32012313-32013264	68	63155	TRUE	0.584	-0.0615794593560326	FALSE
ENSG00000204256	TTGGCCAAGTCACGGGTGAA	chr6:32109687-32111103	63	63160	TRUE	0.584	-0.0788909041395924	FALSE
ENSG00000204256	CTACGGTCATGGCCATAGTT	chr6:32118702-32120068	81	63142	TRUE	0.584	-0.0894217243212301	FALSE
ENSG00000204256	AACAACTCGACGTTCCAGCA	chr6:32127536-32128582	108	63115	TRUE	0.584	-0.0604075945793781	FALSE
ENSG00000204256	ATAAAGATAGTTAGCATAGG	chr6:32131560-32131874	64	63159	TRUE	0.584	-0.0915701228717657	FALSE
ENSG00000204256	AGAGCTGCAGCTTCTCCACG	chr6:32195086-32195317	112	63111	TRUE	0.584	-0.0384114995381559	FALSE
ENSG00000204256	GTGGAAGATGTCTGCTCTGG	chr6:32195086-32195317	113	63110	TRUE	0.584	0.0421089022831931	FALSE
ENSG00000204256	AGATTGACCGCCGTAACAGC	chr6:32195422-32196819	85	63138	TRUE	0.584	-0.0672162965154655	FALSE
ENSG00000204256	CAGGAATCATGGGCTATCAA	chr6:32439511-32440091	113	63110	TRUE	0.584	0.0642958216914338	FALSE
ENSG00000204256	CGAAGCGCAAGTCCTCCTCT	chr6:32521797-32522141	116	63107	TRUE	0.584	0.0729153685951967	FALSE
ENSG00000204256	CCTCCCTATAACTTGGAATG	chr6:32589565-32590024	123	63100	TRUE	0.584	-0.0681968221458608	FALSE
ENSG00000204256	GGATGTTTGTCTACCTGAGC	chr6:32933624-32934051	80	63143	TRUE	0.584	-0.0501962254363844	FALSE
ENSG00000204256	CACGTGATAGTCACTTCTGC	chr6:32937142-32937447	80	63143	TRUE	0.584	-0.0378270274778867	FALSE
ENSG00000204256	CTGACCCAGTAATGGATGAG	chr6:33049436-33049677	166	63057	TRUE	0.584	0.0554873475386106	FALSE
ENSG00000204257	AAGGCGCACCGACAGGGATC	chr12:102957453-102957736	4	2040	TRUE	0.584	0.323614827029799	FALSE
ENSG00000204257	CTTCTTCGCCTGTGGAGTAG	chr6:29812946-29813558	7	2037	TRUE	0.584	0.354504527130369	FALSE
ENSG00000204257	CAGCTCCTGGTCCCGAAAAA	chr6:29975001-29975708	3	2041	TRUE	0.584	-0.601383796224573	FALSE
ENSG00000204257	CCCACTTGCACTGTTTAGGG	chr6:30195391-30195892	5	2039	TRUE	0.584	-0.442512346737907	FALSE
ENSG00000204257	GTGAGTTCTGAAGGCCCCTG	chr6:30464762-30464931	6	2038	TRUE	0.584	-0.33174893583197	FALSE
ENSG00000204257	TTCTCTTTATACCTCGCAAG	chr6:30466076-30467154	3	2041	TRUE	0.584	0.448606685998628	FALSE
ENSG00000204257	TCTGTAGCCAATCATTCACG	chr6:30515789-30516822	4	2040	TRUE	0.584	-0.431664998856762	FALSE
ENSG00000204257	AAGGGCTTGCAAGAGTAACT	chr6:30614391-30614769	3	2041	TRUE	0.584	-0.470609816273742	FALSE
ENSG00000204257	GTGGTGAGTATCGCCGAAGT	chr6:30742057-30744943	4	2040	TRUE	0.584	0.389166386964834	FALSE
ENSG00000204257	CAGAGACCACTCTTATTCCC	chr6:30790763-30791280	3	2041	TRUE	0.584	0.354069220285895	FALSE
ENSG00000204257	GCATCTCGGCCGGGAGTAGG	chr6:30932797-30933004	3	2041	TRUE	0.584	0.37629664966243	FALSE
ENSG00000204257	GCCTGTGGTGAAGGTCCTAG	chr6:31025525-31025931	5	2039	TRUE	0.584	0.322986978831256	FALSE
ENSG00000204257	GCGACCACAGCAGCTCCGTT	chr6:31083575-31084324	5	2039	TRUE	0.584	0.32203328941542	FALSE
ENSG00000204257	TTCTCACCCGGTCCAATGCA	chr6:31122864-31123588	5	2039	TRUE	0.584	0.32007228046037	FALSE
ENSG00000204257	CTGGCGAGGCGTTCCACCCG	chr6:31180432-31187807	7	2037	TRUE	0.584	0.275711439329767	FALSE
ENSG00000204257	TCTTATACGACGTGGAGTTG	chr6:31200382-31203181	6	2038	TRUE	0.584	0.239195296661211	FALSE
ENSG00000204257	CAGCAGCTTGGTCTTGTCTC	chr6:31227161-31227587	4	2040	TRUE	0.584	0.37528623918485	FALSE
ENSG00000204257	ATTGTCTTCATGCCGTGCCA	chr6:31416045-31417027	4	2040	TRUE	0.584	-0.407206539259435	FALSE
ENSG00000204257	TATGCTTGTTGTGGACCACT	chr6:31528277-31530194	9	2035	TRUE	0.584	0.289635088315669	FALSE
ENSG00000204257	TAACGGAGACGGCCGACCCC	chr6:31580307-31582306	3	2041	TRUE	0.584	-0.41598039535369	FALSE
ENSG00000204257	TGGGCCGGGCAATCACCACC	chr6:31643943-31644721	3	2041	TRUE	0.584	-0.474191117978795	FALSE
ENSG00000204257	CCCTACTTGACAGGTGACCA	chr6:31674960-31675298	3	2041	TRUE	0.584	-0.468873484036618	FALSE
ENSG00000204257	TGAGCTGAGTACGTATCGCT	chr6:31680584-31681602	3	2041	TRUE	0.584	-0.497148822994338	FALSE
ENSG00000204257	AAGGCCCACACTCGCTGGTC	chr6:31706742-31706917	3	2041	TRUE	0.584	-0.564321115712914	FALSE
ENSG00000204257	GATCGTGGCGGACACGTTCC	chr6:31727307-31729306	4	2040	TRUE	0.584	0.34285143988469	FALSE
ENSG00000204257	GATAGAGTTCATAGCTATGG	chr6:31749537-31749955	6	2038	TRUE	0.584	0.307893557531397	FALSE
ENSG00000204257	TGAGTCCCTTAGGGCCATAG	chr6:31877029-31879215	3	2041	TRUE	0.584	-0.519769847199473	FALSE
ENSG00000204257	GAGATTGCTCCCCATGGCGT	chr6:31945771-31946245	5	2039	TRUE	0.584	0.404968216687585	FALSE
ENSG00000204257	TACCCTGATACAGATATACC	chr6:31981726-31982144	5	2039	TRUE	0.584	0.323553104971767	FALSE
ENSG00000204257	CCTAGCGTGTTTGAGTAGAG	chr6:32118702-32120068	4	2040	TRUE	0.584	0.354431488381812	FALSE
ENSG00000204257	ACCCAAGGGACAGGGCCGGT	chr6:32131560-32131874	4	2040	TRUE	0.584	0.292051181750792	FALSE
ENSG00000204257	GTCCCTTGGGTGACTACCTG	chr6:32131560-32131874	5	2039	TRUE	0.584	-0.425573215011205	FALSE
ENSG00000204257	GTTCAGAGCTCATTCAGTAC	chr6:32131560-32131874	5	2039	TRUE	0.584	0.266330550094423	FALSE
ENSG00000204257	CTGGACAGACTATCTTGAGC	chr6:32204175-32204654	4	2040	TRUE	0.584	0.311702177653149	FALSE
ENSG00000204257	ACTCAGGCGGTCCTCCCCCG	chr6:32217889-32218482	9	2035	TRUE	0.584	0.222210661849525	FALSE
ENSG00000204257	TTGAAATGTCAGTCTTTCTC	chr6:32800117-32800295	4	2040	TRUE	0.584	0.328928751316167	FALSE
ENSG00000204257	AGGAATGCTACGCGTTTAAT	chr6:33080171-33081452	6	2038	TRUE	0.584	0.268785473208713	FALSE
ENSG00000204257	GAGGCGGAGACGTTTCACGT	chr6:33080171-33081452	3	2041	TRUE	0.584	-0.521425151467888	FALSE
ENSG00000204257	CTCCCCTAGCTGGCGCTCCG	chr6:33178894-33179564	4	2040	TRUE	0.584	0.270795711158906	FALSE
ENSG00000204257	TGGTCTAAGACGCCTGGGCA	chr6:33197523-33197806	3	2041	TRUE	0.584	-0.45533454797027	FALSE
ENSG00000204264	GTGTACTCTCTGAGGTGCTC	chr2:113117714-113127811	8	8376	TRUE	0.584	-0.160425682054381	FALSE
ENSG00000204264	CCTACATAGAGCCAGAGGTG	chr2:209424033-209424313	16	8368	TRUE	0.584	-0.236865143337173	FALSE
ENSG00000204264	GGAGTTGGGTTCCGGGACGC	chr6:29863832-29864500	10	8374	TRUE	0.584	-0.373849708798472	FALSE
ENSG00000204264	AAAATCTCCGCAGGTTGCTA	chr6:30006570-30007933	14	8370	TRUE	0.584	0.179152871591889	FALSE
ENSG00000204264	TCCAGCCTGCCAATTAGTTC	chr6:30091888-30092343	20	8364	TRUE	0.584	0.213268227188094	FALSE
ENSG00000204264	ACGTTAGGGAGATTGGCGCG	chr6:30127137-30128131	10	8374	TRUE	0.584	0.363338816114446	FALSE
ENSG00000204264	TTGCTACCACTGCATCATTC	chr6:30238308-30239117	16	8368	TRUE	0.584	0.222615085975541	FALSE
ENSG00000204264	CAGTGCAGTCATCGCTCTTG	chr6:30259125-30260790	22	8362	TRUE	0.584	0.191946609718476	FALSE
ENSG00000204264	TCTGCCTAGATAACGCGACG	chr6:30357430-30358526	9	8375	TRUE	0.584	-0.0426289041039403	FALSE
ENSG00000204264	CACAAAAAATCAGTAGTCTG	chr6:30543023-30543229	6	8378	TRUE	0.584	-0.576172860765311	FALSE
ENSG00000204264	GGACGCTACCAACTCGCGTT	chr6:30555370-30557804	26	8358	TRUE	0.584	0.198388030954348	FALSE
ENSG00000204264	CTACCCAAAGATAGGCAAGG	chr6:30563246-30563598	14	8370	TRUE	0.584	-0.239631646455683	FALSE
ENSG00000204264	ACAAGAGATGGTGGATCTTG	chr6:30615799-30616364	19	8365	TRUE	0.584	-0.353613646054612	FALSE
ENSG00000204264	CCAAGGTATCAGTGTCTCGT	chr6:30672186-30673296	17	8367	TRUE	0.584	0.255524083517691	FALSE
ENSG00000204264	GGATTTCTCTCCTGATGGCA	chr6:30682129-30682401	18	8366	TRUE	0.584	0.272931862369155	FALSE
ENSG00000204264	AAGCGGCCGAGAAGCTACAG	chr6:30690559-30691273	38	8346	TRUE	0.584	0.115956740756909	FALSE
ENSG00000204264	GAAAGCGGCCGAGAAGCTAC	chr6:30690559-30691273	14	8370	TRUE	0.584	-0.327878717901362	FALSE
ENSG00000204264	ACCACGAATTAGAAGATATG	chr6:30700400-30700858	15	8369	TRUE	0.584	-0.0156473109529367	FALSE
ENSG00000204264	CATCACATGGTTCGAAGGCT	chr6:30781581-30782706	19	8365	TRUE	0.584	0.107787688743538	FALSE
ENSG00000204264	GGGGTTGAAAGATTCTGGGC	chr6:30793355-30794059	14	8370	TRUE	0.584	0.207125018088405	FALSE
ENSG00000204264	AGTTGATATATTCTTACACT	chr6:30799159-30799421	9	8375	TRUE	0.584	-0.0629021845987023	FALSE
ENSG00000204264	GTGCAGGGTGGTGCGAAGAG	chr6:30839707-30840061	23	8361	TRUE	0.584	0.107922968722821	FALSE
ENSG00000204264	GATATTCAGTAGTCGGCCTG	chr6:30844084-30844576	23	8361	TRUE	0.584	0.21046383430082	FALSE
ENSG00000204264	CATCAGAGCCATATCAACAG	chr6:30844980-30845510	21	8363	TRUE	0.584	-0.229357103835215	FALSE
ENSG00000204264	TTGGACCCTGGACCTCTCCA	chr6:30855845-30856055	15	8369	TRUE	0.584	-0.337285835341284	FALSE
ENSG00000204264	ACCCCACTGATGATGTCTCT	chr6:30922506-30923027	17	8367	TRUE	0.584	0.261718529168691	FALSE
ENSG00000204264	GGAGTGCTGGAAGCCTCTAG	chr6:31040333-31040522	12	8372	TRUE	0.584	0.118414733058346	FALSE
ENSG00000204264	TCAGCGAGCTCAAAGTGGGA	chr6:31087560-31087877	15	8369	TRUE	0.584	0.183570974620615	FALSE
ENSG00000204264	GTCCCTAGAGCTGGTGGTTC	chr6:31133357-31133579	10	8374	TRUE	0.584	0.172994944821802	FALSE
ENSG00000204264	TTGTGGCTTCAGTGAGCTCA	chr6:31192567-31192812	11	8373	TRUE	0.584	-0.388567637795792	FALSE
ENSG00000204264	TTTACTGTGCAAAACATGTC	chr6:31216413-31216739	8	8376	TRUE	0.584	-0.334475267010701	FALSE
ENSG00000204264	GGTCGGGGCGGAACGACATC	chr6:31547323-31547789	23	8361	TRUE	0.584	-0.206725729381111	FALSE
ENSG00000204264	GTCTTCATCAATGCCGGGGC	chr6:31613382-31615931	15	8369	TRUE	0.584	-0.255738155034098	FALSE
ENSG00000204264	TAAGGCGGGTCAGGCCTCAT	chr6:31659583-31660191	24	8360	TRUE	0.584	0.261523453666014	FALSE
ENSG00000204264	ACTCCCAGATGAGTATAGCC	chr6:31674960-31675298	9	8375	TRUE	0.584	-0.306393707695622	FALSE
ENSG00000204264	CATAGCCGCTCGCTATGGGG	chr6:31794259-31796391	19	8365	TRUE	0.584	0.304491143713102	FALSE
ENSG00000204264	GCACCGGCGCGTCGAGTTTC	chr6:31814206-31817021	8	8376	TRUE	0.584	-0.373204137670099	FALSE
ENSG00000204264	GAGGATACCCACTCTACCTG	chr6:31937857-31939856	19	8365	TRUE	0.584	0.345761579442627	FALSE
ENSG00000204264	GGGTGCGGTGGTACCAAGGC	chr6:32073209-32073641	10	8374	TRUE	0.584	-0.263826138161114	FALSE
ENSG00000204264	TCCTAGCCCCGGCCGATGGA	chr6:32175777-32176333	23	8361	TRUE	0.584	0.116032398133436	FALSE
ENSG00000204264	ACTGACACCGTCCGTGCGCG	chr6:32195422-32196819	21	8363	TRUE	0.584	0.163718326655963	FALSE
ENSG00000204264	GCCTCTGACGTCTGCCATCC	chr6:32391587-32391799	19	8365	TRUE	0.584	-0.196257692348003	FALSE
ENSG00000204264	ATTCACTGACTGCCTCCCAT	chr6:32393740-32393996	19	8365	TRUE	0.584	-0.106818041915097	FALSE
ENSG00000204264	TTTATGAGCTCATTCTGAAG	chr6:32816993-32817234	13	8371	TRUE	0.584	-0.302298876855819	FALSE
ENSG00000204264	ACTTAGGCTTCCTAGTCTGA	chr6:33069402-33069630	6	8378	TRUE	0.584	-0.305798073718779	FALSE
ENSG00000204264	GTTCCACTTAATCTACAGTT	chr6:33125958-33126566	11	8373	TRUE	0.584	-0.321086555562151	FALSE
ENSG00000204264	AGGAAGCAGTCCCACTGACA	chr6:33183035-33183424	23	8361	TRUE	0.584	-0.0214665206638784	FALSE
ENSG00000204267	CTCCCTGGCCGGATCCCTGT	chr12:102957453-102957736	45	12282	TRUE	0.584	0.143157127068046	FALSE
ENSG00000204267	CAGTATGGTATTGACTACTT	chr6:30149290-30149508	17	12310	TRUE	0.584	-0.199455361660743	FALSE
ENSG00000204267	CTTAGGCACCCCTCCTGAAG	chr6:30219237-30219674	31	12296	TRUE	0.584	-0.141448867411899	FALSE
ENSG00000204267	AAGAACTGAATTTGCAACGG	chr6:30614891-30615577	19	12308	TRUE	0.584	0.169359290082535	FALSE
ENSG00000204267	ATCCATCTATTATGAGGGTT	chr6:30646459-30646765	21	12306	TRUE	0.584	0.169475799751654	FALSE
ENSG00000204267	GGTCTCTCAGCCCAACCAAG	chr6:30682129-30682401	15	12312	TRUE	0.584	-0.191023535459092	FALSE
ENSG00000204267	CTTCCTCTTCCTGCTGTCTC	chr6:30684704-30684912	27	12300	TRUE	0.584	0.170068820498139	FALSE
ENSG00000204267	GAATATTTCAACTTCTGTGC	chr6:30838353-30838890	12	12315	TRUE	0.584	-0.257531009025408	FALSE
ENSG00000204267	TCACCACTGGAACCCTGGAG	chr6:30855845-30856055	21	12306	TRUE	0.584	0.134186643591516	FALSE
ENSG00000204267	GAGGAGGCTTGAATTTGGTC	chr6:30981874-30982979	14	12313	TRUE	0.584	0.212293596596041	FALSE
ENSG00000204267	CACTGAGGGCCCTAAATAAG	chr6:31114273-31115546	18	12309	TRUE	0.584	-0.191948796244108	FALSE
ENSG00000204267	ATGCAGTCCTACTAACCTGC	chr6:31214378-31214740	21	12306	TRUE	0.584	-0.169814058020861	FALSE
ENSG00000204267	TTACTGTGCAAAACATGTCA	chr6:31216413-31216739	19	12308	TRUE	0.584	-0.165560949123542	FALSE
ENSG00000204267	CCATCACAGTCGGCTAAAAT	chr6:31227161-31227587	28	12299	TRUE	0.584	0.151391119614165	FALSE
ENSG00000204267	CAGGGCACAGTGTTACTGCA	chr6:31396975-31397224	22	12305	TRUE	0.584	-0.130017278452579	FALSE
ENSG00000204267	CAGCACGGACGGGGCTGTCA	chr6:31441114-31441278	22	12305	TRUE	0.584	-0.16620273518317	FALSE
ENSG00000204267	TTAACCTTACCCACAACTGC	chr6:31467054-31467436	22	12305	TRUE	0.584	-0.170838829578318	FALSE
ENSG00000204267	TAACGGAGACGGCCGACCCC	chr6:31580307-31582306	23	12304	TRUE	0.584	0.14144645448835	FALSE
ENSG00000204267	TAAGGGAAGAAGGGCGTCTA	chr6:31637209-31638951	26	12301	TRUE	0.584	0.111079122052909	FALSE
ENSG00000204267	GCCATGTTCCTGCGACGGCT	chr6:31659583-31660191	17	12310	TRUE	0.584	-0.215327919990154	FALSE
ENSG00000204267	GCCATCTTGTGACCGGACTC	chr6:31680584-31681602	14	12313	TRUE	0.584	-0.204930286169718	FALSE
ENSG00000204267	AGGCGTAGATGATGATGTCC	chr6:31689418-31689982	13	12314	TRUE	0.584	0.184732378705237	FALSE
ENSG00000204267	TAAACCAGACCGAGTCCCGA	chr6:31728778-31730584	26	12301	TRUE	0.584	-0.14770890798216	FALSE
ENSG00000204267	TTTGTCCTCGTCTCACTGAC	chr6:31737471-31737868	24	12303	TRUE	0.584	0.141991983380168	FALSE
ENSG00000204267	CCACACAGTGAACCCAACTA	chr6:31762763-31764032	28	12299	TRUE	0.584	0.127766235593584	FALSE
ENSG00000204267	AGGTGTCCCTGGTGGGAAGG	chr6:31770470-31770715	41	12286	TRUE	0.584	0.111382076480128	FALSE
ENSG00000204267	TTTCCGGACCGCGCGCCCCT	chr6:31826877-31828644	39	12288	TRUE	0.584	0.101377150459981	FALSE
ENSG00000204267	TTGAAACTACCCCAGACTCG	chr6:31933757-31937257	16	12311	TRUE	0.584	0.170350033039992	FALSE
ENSG00000204267	GCTATGACGGTTACACTCTC	chr6:31945607-31951356	8	12319	TRUE	0.584	-0.282269706745857	FALSE
ENSG00000204267	CCTTATTTCTGGTCCCTAAG	chr6:31945771-31946245	24	12303	TRUE	0.584	0.125302889073164	FALSE
ENSG00000204267	CAGCGGCTACCTTGCTACGG	chr6:31969629-31970067	17	12310	TRUE	0.584	-0.2017023539766	FALSE
ENSG00000204267	CATATGGGCAGGAAGGCGTA	chr6:31969629-31970067	16	12311	TRUE	0.584	-0.162173553893739	FALSE
ENSG00000204267	CACCCCCTCCAGAGATACGG	chr6:32113813-32114430	31	12296	TRUE	0.584	0.155624333386711	FALSE
ENSG00000204267	TCCTATATATGGTTTCCAAA	chr6:32195086-32195317	18	12309	TRUE	0.584	0.193016839111922	FALSE
ENSG00000204267	GCCTCCGTATCTGGCATAGT	chr6:32216313-32216731	18	12309	TRUE	0.584	-0.19456444848185	FALSE
ENSG00000204267	CCGCCAGGCGGCGACACCTA	chr6:32254668-32256056	32	12295	TRUE	0.584	0.130997875210562	FALSE
ENSG00000204267	AGCAGAGACGGGCTCACTGT	chr6:32413296-32413959	28	12299	TRUE	0.584	0.149774675215465	FALSE
ENSG00000204267	GTAAACGGAGCTTCTTTACG	chr6:32413296-32413959	13	12314	TRUE	0.584	-0.193548132213755	FALSE
ENSG00000204267	CACTGTCAGCGCTGTCATGC	chr6:32589565-32590024	16	12311	TRUE	0.584	-0.215328662828576	FALSE
ENSG00000204267	TATATGCAACTCTGGAAGTT	chr6:32692104-32692347	17	12310	TRUE	0.584	0.154158279837151	FALSE
ENSG00000204267	GAGGGGTCAGGATTCCTTGA	chr6:32700385-32701020	17	12310	TRUE	0.584	-0.168161319409089	FALSE
ENSG00000204267	GCAGCTGCCCTGCACTTACT	chr6:32763294-32763473	29	12298	TRUE	0.584	0.107045086712077	FALSE
ENSG00000204267	GCTCTCCTTGGGTTGGAGTA	chr6:32763294-32763473	18	12309	TRUE	0.584	0.133843023400933	FALSE
ENSG00000204267	CTAGACAGCCACTACCCATT	chr6:32868045-32868528	27	12300	TRUE	0.584	0.172279792346075	FALSE
ENSG00000204267	GGATGTTTGTCTACCTGAGC	chr6:32933624-32934051	14	12313	TRUE	0.584	-0.212815084097753	FALSE
ENSG00000204267	CATACCCCGTACCAAGCCGA	chr6:32968139-32970511	21	12306	TRUE	0.584	0.139972189830483	FALSE
ENSG00000204267	GCGAGCTTTGCTGGTTGATC	chr6:33049436-33049677	19	12308	TRUE	0.584	0.17971423394494	FALSE
ENSG00000204267	CTTGCTCAATATTCTTTGAC	chr6:33082767-33083042	12	12315	TRUE	0.584	-0.211575967861086	FALSE
ENSG00000204267	CAGGCACCTGGATTAGTTCA	chr6:33091862-33092619	28	12299	TRUE	0.584	0.126068850660569	FALSE
ENSG00000204267	CTCAGAGTCTGTCCAATCCT	chr6:33112210-33112672	22	12305	TRUE	0.584	-0.17560440035005	FALSE
ENSG00000204267	CTAAGCCCAGATTTCAGTGT	chr6:33148150-33148553	19	12308	TRUE	0.584	0.170889842981555	FALSE
ENSG00000204301	TGGGGATATGCTTGAATAAC	chr6:29705703-29706028	15	7953	TRUE	0.584	0.182221433345777	FALSE
ENSG00000204301	AGGTCGTGCTCATGCGGTTG	chr6:29748405-29749554	24	7944	TRUE	0.584	-0.165836426555236	FALSE
ENSG00000204301	TTCCTGAAATATGACCCTTG	chr6:29758782-29759248	23	7945	TRUE	0.584	0.169658234762686	FALSE
ENSG00000204301	CCTAGGCTCAGGCTTAGGTC	chr6:30041957-30042353	5	7963	TRUE	0.584	0.314821208081637	FALSE
ENSG00000204301	GCTATACAGGTTTCTGCTCC	chr6:30047199-30047568	11	7957	TRUE	0.584	0.159945917915338	FALSE
ENSG00000204301	AGCCTGTGTTATCTTTGGGT	chr6:30201759-30202174	13	7955	TRUE	0.584	0.207714357950523	FALSE
ENSG00000204301	TTGCGCCGGGACTGTAGTGC	chr6:30259125-30260790	10	7958	TRUE	0.584	-0.244810916010916	FALSE
ENSG00000204301	AAACGTAGTCCCCGCGCCCT	chr6:30344242-30345731	16	7952	TRUE	0.584	-0.210302197051638	FALSE
ENSG00000204301	AGTCATAGCACTGGGCTAGC	chr6:30396705-30398221	11	7957	TRUE	0.584	0.206645726384255	FALSE
ENSG00000204301	CTGATTTGCAATTGACTTGT	chr6:30464762-30464931	10	7958	TRUE	0.584	-0.249504355587456	FALSE
ENSG00000204301	TCCTCGTTCCTTCGGTTTCA	chr6:30466076-30467154	16	7952	TRUE	0.584	0.181592407023679	FALSE
ENSG00000204301	CTGTCAGCAACCTGTTCTTC	chr6:30682482-30683008	11	7957	TRUE	0.584	-0.283328766839681	FALSE
ENSG00000204301	CCAGCGTCCTCTGGTGGGAG	chr6:30684704-30684912	21	7947	TRUE	0.584	-0.178948248968848	FALSE
ENSG00000204301	TGGACGAGCGCAGTCCTCTT	chr6:30719778-30720487	13	7955	TRUE	0.584	0.229616999845259	FALSE
ENSG00000204301	CCCTAATTTAGAGTCCCCCT	chr6:30730066-30731526	16	7952	TRUE	0.584	-0.214520730122286	FALSE
ENSG00000204301	GGGGTGCTTAGTCCGTTGCG	chr6:30742057-30744943	21	7947	TRUE	0.584	0.197342402387953	FALSE
ENSG00000204301	CTGGATTTGGCGTGGAGCAA	chr6:30819960-30820556	25	7943	TRUE	0.584	-0.19884172704753	FALSE
ENSG00000204301	GCCTATGCACTTGGGAGAAG	chr6:30843326-30843522	36	7932	TRUE	0.584	-0.151938640838376	FALSE
ENSG00000204301	TCTGACCTGCCTATGCACTT	chr6:30843326-30843522	17	7951	TRUE	0.584	-0.23733686104833	FALSE
ENSG00000204301	AGCCTCCCCCACGCCGCCAT	chr6:31016738-31017365	26	7942	TRUE	0.584	-0.187909650807838	FALSE
ENSG00000204301	CAACTCCTATTCAGCACAAA	chr6:31152858-31153057	19	7949	TRUE	0.584	0.200967459739382	FALSE
ENSG00000204301	CCATGCACTCACGAGCACAG	chr6:31400530-31400962	13	7955	TRUE	0.584	-0.236763998777102	FALSE
ENSG00000204301	CAACTTCATAAGCACGGCCA	chr6:31403053-31404177	15	7953	TRUE	0.584	0.178663518050176	FALSE
ENSG00000204301	GGTCACAGCACTCGGCTTGC	chr6:31441481-31443034	10	7958	TRUE	0.584	-0.234480983298661	FALSE
ENSG00000204301	GGTGTGACCCATCACCCGCT	chr6:31462653-31463642	11	7957	TRUE	0.584	0.13504866698374	FALSE
ENSG00000204301	AATGGGTTTGAGCTGCAATA	chr6:31475434-31475678	19	7949	TRUE	0.584	0.184126032584999	FALSE
ENSG00000204301	CTGCTTTCACCTAGTGGCAG	chr6:31491962-31492232	17	7951	TRUE	0.584	0.185035891040902	FALSE
ENSG00000204301	TGCGAGTGCGTGAATATTGG	chr6:31580307-31582306	19	7949	TRUE	0.584	0.166170186874175	FALSE
ENSG00000204301	CTTCTGGCTCAGTAATTCGC	chr6:31609362-31610490	15	7953	TRUE	0.584	-0.238298934639784	FALSE
ENSG00000204301	GGCCGTTGAGCCGTGTTGAG	chr6:31618257-31620457	13	7955	TRUE	0.584	-0.17791546535438	FALSE
ENSG00000204301	ACAGGTTCGTCGGGGTTTAT	chr6:31665807-31669106	13	7955	TRUE	0.584	0.224837571830511	FALSE
ENSG00000204301	CCACTTCGCCTGCCGCGGTC	chr6:31665807-31669106	20	7948	TRUE	0.584	-0.187281660543086	FALSE
ENSG00000204301	GACGCTTGGGTCCCGACGCG	chr6:31680584-31681602	31	7937	TRUE	0.584	0.0976906192863032	FALSE
ENSG00000204301	AGGGGAGGACCGACGGATAC	chr6:31702534-31703582	17	7951	TRUE	0.584	0.173298743034395	FALSE
ENSG00000204301	GGTAGGGCCTCTTGGCCCCT	chr6:31764314-31764571	17	7951	TRUE	0.584	0.187676605564599	FALSE
ENSG00000204301	GTCGGCTCCAGAAGCACACC	chr6:31769615-31770257	25	7943	TRUE	0.584	-0.204994702362573	FALSE
ENSG00000204301	GATCGACACCTAGTGTCCCC	chr6:31862357-31865881	15	7953	TRUE	0.584	-0.219909644940842	FALSE
ENSG00000204301	GATTGACCGCATCAGCGAGA	chr6:31888461-31889457	11	7957	TRUE	0.584	-0.22147854017599	FALSE
ENSG00000204301	CACCAGTCAGTAATGACGTT	chr6:31898032-31900031	11	7957	TRUE	0.584	-0.211198620591516	FALSE
ENSG00000204301	GTGATGGCCGACCGTATGCT	chr6:31978820-31980627	25	7943	TRUE	0.584	0.132385844403945	FALSE
ENSG00000204301	CAGACTCCATGCGCCTCTCG	chr6:32012313-32013264	17	7951	TRUE	0.584	-0.220716928044455	FALSE
ENSG00000204301	AGGGCGTTATGTGACGGTGT	chr6:32162807-32166231	14	7954	TRUE	0.584	0.172533726746357	FALSE
ENSG00000204301	GGTCGCTGAGAGATTCGATC	chr6:32166448-32169512	16	7952	TRUE	0.584	-0.182978931382816	FALSE
ENSG00000204301	TTTCTTCTTGGGCGCTCTGT	chr6:32439511-32440091	13	7955	TRUE	0.584	0.219115210302256	FALSE
ENSG00000204301	TGCAGACACAACTACGGGGT	chr6:32521797-32522141	17	7951	TRUE	0.584	0.167746939062551	FALSE
ENSG00000204301	TGCCACAGGAAACGTGCTGT	chr6:32583639-32584799	18	7950	TRUE	0.584	0.145809164315454	FALSE
ENSG00000204301	GCTGTCATGCAGGAGCCTCC	chr6:32589565-32590024	13	7955	TRUE	0.584	0.205762656185311	FALSE
ENSG00000204301	GGACACGGATTCTATACTAC	chr6:32700385-32701020	11	7957	TRUE	0.584	-0.223121452004325	FALSE
ENSG00000204301	TGCATCATATTCTGAGCACA	chr6:32700385-32701020	12	7956	TRUE	0.584	0.24055739528609	FALSE
ENSG00000204301	TGCATCATCAGGTACTGGGT	chr6:32816993-32817234	9	7959	TRUE	0.584	-0.341203348454646	FALSE
ENSG00000204301	GGGAGTAGTGTCACGCGGGG	chr6:32843667-32845108	13	7955	TRUE	0.584	-0.249116894239355	FALSE
ENSG00000204301	AATGAATGAATTTCCACTAG	chr6:32885752-32886155	18	7950	TRUE	0.584	0.158509753089492	FALSE
ENSG00000204301	GGCGGATACGGGTGTGCCTT	chr6:32970678-32971108	13	7955	TRUE	0.584	0.221590229375252	FALSE
ENSG00000204304	CACCGACAGGGATCCGGCCA	chr12:102957453-102957736	94	52520	TRUE	0.584	0.0603586655011805	FALSE
ENSG00000204304	GAGATCACTGTCCCCGTGTT	chr6:29737737-29738687	80	52534	TRUE	0.584	0.0719109261682032	FALSE
ENSG00000204304	AACGACAAAACCCGGGAACT	chr6:29964667-29966468	88	52526	TRUE	0.584	-0.0576323791668309	FALSE
ENSG00000204304	GGGAGGGAACTAGCCGGGAC	chr6:30013249-30013883	70	52544	TRUE	0.584	0.0722867855613154	FALSE
ENSG00000204304	GCGTCCTTGAAACCAGCGCT	chr6:30091888-30092343	95	52519	TRUE	0.584	-0.0609499448505086	FALSE
ENSG00000204304	CCTACCACCACTCCCTGTTC	chr6:30156222-30156550	124	52490	TRUE	0.584	-0.0680117873020266	FALSE
ENSG00000204304	TTATGGGAAAAGTCCTTCTA	chr6:30156222-30156550	96	52518	TRUE	0.584	-0.068714720456157	FALSE
ENSG00000204304	TCCCAACCCAAAGATAACAC	chr6:30201759-30202174	84	52530	TRUE	0.584	0.0564085773615821	FALSE
ENSG00000204304	TGAGACTAAAAGCCAGATAA	chr6:30340648-30340869	103	52511	TRUE	0.584	-0.0613092820488178	FALSE
ENSG00000204304	TCACTCAGCAGATCGGGAAA	chr6:30411464-30412023	231	52383	TRUE	0.584	-0.0421598300472116	FALSE
ENSG00000204304	TCTCTAAAGCAGATCCTTTC	chr6:30544696-30545170	70	52544	TRUE	0.584	-0.0570020868320877	FALSE
ENSG00000204304	TTGAGTCTCGCGGCGTCGGG	chr6:30570784-30571978	130	52484	TRUE	0.584	0.0601097788237169	FALSE
ENSG00000204304	CCACTCCAAGGTCAAGGATC	chr6:30652776-30653012	182	52432	TRUE	0.584	-0.0521635031279314	FALSE
ENSG00000204304	GTATTTGGGAGTAAGTCCTT	chr6:30757410-30757958	45	52569	TRUE	0.584	-0.0829705360102849	FALSE
ENSG00000204304	GCAATTCCCCTAGTCAGCCC	chr6:30810746-30811218	79	52535	TRUE	0.584	-0.0675691850620457	FALSE
ENSG00000204304	CTCAGCCGGTATCCAGTCCA	chr6:30839707-30840061	92	52522	TRUE	0.584	0.0636167693718479	FALSE
ENSG00000204304	GTAGCTGCCGGTCTTAGTGA	chr6:30844084-30844576	95	52519	TRUE	0.584	-0.0617752114728841	FALSE
ENSG00000204304	TCTAGTGCAATGAAACCTCC	chr6:30855845-30856055	58	52556	TRUE	0.584	-0.0795995882101171	FALSE
ENSG00000204304	CTACAGGCAAGCGCTGGGAC	chr6:30932797-30933004	55	52559	TRUE	0.584	-0.0969136793558487	FALSE
ENSG00000204304	CACTGTTAGGTATCATTTCC	chr6:30966261-30966461	54	52560	TRUE	0.584	-0.0852156840506044	FALSE
ENSG00000204304	ATTTCCAGCAGACTAGTGTG	chr6:31070632-31071235	83	52531	TRUE	0.584	-0.0814245571379346	FALSE
ENSG00000204304	CAGGCCCAGTCAACTTATCT	chr6:31086852-31087115	57	52557	TRUE	0.584	-0.0775771743601794	FALSE
ENSG00000204304	TTTGGAGCTCCTAAACTATT	chr6:31087560-31087877	43	52571	TRUE	0.584	0.0744849168762327	FALSE
ENSG00000204304	GCAGCTTCTTCCGGAGCCAT	chr6:31139684-31140160	84	52530	TRUE	0.584	0.0772845619632002	FALSE
ENSG00000204304	TGTGGCTGGATGAAATCTAG	chr6:31567593-31567936	94	52520	TRUE	0.584	0.0541459285542134	FALSE
ENSG00000204304	CTTTATAGAGGAAGCGGCAG	chr6:31571859-31572562	150	52464	TRUE	0.584	0.0500441789679952	FALSE
ENSG00000204304	TCAGATCCCCTTCGCCAACT	chr6:31592513-31593395	135	52479	TRUE	0.584	-0.0547850672939523	FALSE
ENSG00000204304	TGGCAACAAACCCCAACCTT	chr6:31609362-31610490	107	52507	TRUE	0.584	-0.0482345311876808	FALSE
ENSG00000204304	AATAGGGATGGTCTAGTGGG	chr6:31639340-31639728	85	52529	TRUE	0.584	0.0710396647580337	FALSE
ENSG00000204304	AGACCCGAAACGGCACTCAC	chr6:31651695-31653469	92	52522	TRUE	0.584	0.0675377043797725	FALSE
ENSG00000204304	ACAGTAGGCCATGTAGCCAG	chr6:31659112-31659495	97	52517	TRUE	0.584	-0.0748668809434368	FALSE
ENSG00000204304	TCTAGAGCTTGTCGATAGTG	chr6:31665807-31669106	67	52547	TRUE	0.584	0.0725081605686106	FALSE
ENSG00000204304	AGCTGGCAGGGATAATTACA	chr6:31713909-31714678	102	52512	TRUE	0.584	0.056175852989809	FALSE
ENSG00000204304	GAAGGTGCGGCCTGGCTTGA	chr6:31718391-31718642	127	52487	TRUE	0.584	-0.0641552128379835	FALSE
ENSG00000204304	GATCAACGCTGCCAAAATCC	chr6:31772888-31773174	93	52521	TRUE	0.584	0.0767038952132303	FALSE
ENSG00000204304	CGCGCTGTTCCTCGTGAGAC	chr6:31794259-31796391	64	52550	TRUE	0.584	0.0467766119081698	FALSE
ENSG00000204304	CCCCGTTACTAGGGCAAGGT	chr6:31821432-31823431	70	52544	TRUE	0.584	0.0637324155432464	FALSE
ENSG00000204304	AACGAGCACGAAGGGGCGAT	chr6:31896953-31898663	58	52556	TRUE	0.584	0.0787327584322546	FALSE
ENSG00000204304	GAATGGTGTATTGGAGATAG	chr6:31972971-31973326	76	52538	TRUE	0.584	0.0736386804610439	FALSE
ENSG00000204304	CCCTACAGTTATTACAGTGA	chr6:31989275-31989852	98	52516	TRUE	0.584	-0.0565776891038126	FALSE
ENSG00000204304	CCCATCCTGTGAGCGGGACT	chr6:32081168-32081577	87	52527	TRUE	0.584	0.063435357762972	FALSE
ENSG00000204304	CTTCGGTGCCACAAAATCTA	chr6:32103513-32103696	92	52522	TRUE	0.584	0.0670358758873644	FALSE
ENSG00000204304	GGCCGGCCCCGGAAACCAGC	chr6:32175777-32176333	110	52504	TRUE	0.584	-0.0667235400942052	FALSE
ENSG00000204304	GCGGCCTCCTCGTAACCGCC	chr6:32254668-32256056	51	52563	TRUE	0.584	0.0817865959776283	FALSE
ENSG00000204304	GCCCGTGGCTGCCTTGAGTC	chr6:32394801-32394975	89	52525	TRUE	0.584	-0.0818758978800658	FALSE
ENSG00000204304	AGCAGAGACGGGCTCACTGT	chr6:32413296-32413959	100	52514	TRUE	0.584	-0.0681367941818802	FALSE
ENSG00000204304	CCATTCCACAACTGGGAGTT	chr6:32614485-32614951	95	52519	TRUE	0.584	-0.0716215718815129	FALSE
ENSG00000204304	TTCCCTCATGAGCCAGGTAA	chr6:32614485-32614951	56	52558	TRUE	0.584	0.0855481191853339	FALSE
ENSG00000204304	GGGGTCTACCAGTAAGCCTG	chr6:32819787-32820652	70	52544	TRUE	0.584	-0.0834897026519142	FALSE
ENSG00000204304	CCAGCAGGTGTCGCCCTTCG	chr6:32933624-32934051	135	52479	TRUE	0.584	0.0480016536172334	FALSE
ENSG00000204304	TCTCCCCTTAGCAAGACAAG	chr6:32981697-32982715	120	52494	TRUE	0.584	-0.048926992599479	FALSE
ENSG00000204304	TCTGCTGTTCCTTTAACGTG	chr6:32984455-32985094	80	52534	TRUE	0.584	0.0563356112896175	FALSE
ENSG00000204304	CAGTGTTTATAGATAAAAAC	chr6:33062023-33062329	61	52553	TRUE	0.584	0.0833360447596164	FALSE
ENSG00000204304	AAACTCAACATCCATCAGAC	chr6:33125958-33126566	96	52518	TRUE	0.584	0.0539298274768234	FALSE
ENSG00000204304	AGTACCATCATGTGATTATA	chr6:33136422-33136837	104	52510	TRUE	0.584	-0.0635724178970737	FALSE
ENSG00000204305	ACGTGGAAGGCGCACCGACA	chr12:102957453-102957736	39	15953	TRUE	0.584	0.132435698829807	FALSE
ENSG00000204305	CCTTTACACCAGGGAGCTTC	chr6:29758038-29758251	33	15959	TRUE	0.584	0.117484145010716	FALSE
ENSG00000204305	TTAGAAGTGACAGGGTGGTG	chr6:29924848-29925041	38	15954	TRUE	0.584	-0.0951241740924118	FALSE
ENSG00000204305	GCAGCTGTGTACCCATTGAA	chr6:29956599-29956842	34	15958	TRUE	0.584	0.13643847736428	FALSE
ENSG00000204305	TTCCCTAGCCATAGATTTGT	chr6:29982251-29982430	38	15954	TRUE	0.584	-0.13353297931361	FALSE
ENSG00000204305	GTCATTGTCCTCACAAGCCC	chr6:30041957-30042353	36	15956	TRUE	0.584	-0.127400581144883	FALSE
ENSG00000204305	GTGTGATATGTGGTGACTTG	chr6:30147145-30147402	59	15933	TRUE	0.584	-0.0740871337383266	FALSE
ENSG00000204305	AGCTCCTAGTGCCTCGGTCC	chr6:30396705-30398221	18	15974	TRUE	0.584	-0.215232865671501	FALSE
ENSG00000204305	TCACCCTGCCGGCAAGCTCG	chr6:30480607-30480869	44	15948	TRUE	0.584	0.134295449936177	FALSE
ENSG00000204305	TCCCACCGCCTTGCTGTGGC	chr6:30532361-30533007	45	15947	TRUE	0.584	0.149858205312213	FALSE
ENSG00000204305	TCCCAAAGGCGAGTCTCTAC	chr6:30562461-30563161	26	15966	TRUE	0.584	0.166135277094883	FALSE
ENSG00000204305	TGATCATAGATAGACCATAG	chr6:30562461-30563161	18	15974	TRUE	0.584	-0.139144350893174	FALSE
ENSG00000204305	TTACTGCGCATGCGTGCCGT	chr6:30570784-30571978	11	15981	TRUE	0.584	-0.241678185412675	FALSE
ENSG00000204305	GTACCAGAGTTGAACCTGTG	chr6:30646087-30646314	43	15949	TRUE	0.584	0.117727687567148	FALSE
ENSG00000204305	TCCCAGCGTCCTCTGGTGGG	chr6:30684704-30684912	28	15964	TRUE	0.584	-0.150304671458409	FALSE
ENSG00000204305	GGGGATCGCGTGTCAGTACT	chr6:30752235-30753014	33	15959	TRUE	0.584	0.129807722072351	FALSE
ENSG00000204305	CCGGGGAAACTGTCCAAGAC	chr6:30838353-30838890	22	15970	TRUE	0.584	-0.130149958826127	FALSE
ENSG00000204305	CTGCCTATGCACTTGGGAGA	chr6:30843326-30843522	25	15967	TRUE	0.584	-0.150095644575215	FALSE
ENSG00000204305	GTCAAGATTGGCTCCATATA	chr6:30940241-30940981	31	15961	TRUE	0.584	-0.12178556879176	FALSE
ENSG00000204305	AGTGAGAATCAACACAGCAG	chr6:30972056-30972234	26	15966	TRUE	0.584	-0.13212110673234	FALSE
ENSG00000204305	GCAGCACCCGCTGGCACTGC	chr6:31016738-31017365	33	15959	TRUE	0.584	-0.131541322033269	FALSE
ENSG00000204305	CAGTATTGTGCCCTTCCTCT	chr6:31044219-31044616	28	15964	TRUE	0.584	-0.167615326690503	FALSE
ENSG00000204305	AAGGATGATATCATTATGCT	chr6:31087560-31087877	16	15976	TRUE	0.584	0.123395203946933	FALSE
ENSG00000204305	GCGTCTGCAGGGGCCCCTAG	chr6:31111005-31111190	29	15963	TRUE	0.584	-0.148370126969016	FALSE
ENSG00000204305	TCTACTGCGCATGTGCCATA	chr6:31131382-31133381	32	15960	TRUE	0.584	-0.145978380151511	FALSE
ENSG00000204305	GGATCCGTTCTAGGCGGTTC	chr6:31137292-31138485	16	15976	TRUE	0.584	-0.200535879090401	FALSE
ENSG00000204305	CATCTTCCAGCTGAGCGTAC	chr6:31180225-31181002	21	15971	TRUE	0.584	-0.164084109029356	FALSE
ENSG00000204305	GGACCCAGGGCGCCGTAAGA	chr6:31497782-31499781	43	15949	TRUE	0.584	0.143790392501709	FALSE
ENSG00000204305	CACGCAGCGTAGGCATTCTT	chr6:31618257-31620457	35	15957	TRUE	0.584	0.175128618985201	FALSE
ENSG00000204305	CAAGTGGAGACAGAGTCGGT	chr6:31717532-31717882	29	15963	TRUE	0.584	0.139502749178056	FALSE
ENSG00000204305	GAGTCTAGTCAAGGGGCCCT	chr6:31734684-31735403	25	15967	TRUE	0.584	-0.146073987954299	FALSE
ENSG00000204305	CAGCTACTCACGGCGGCAGA	chr6:31933313-31934377	25	15967	TRUE	0.584	0.122994450223745	FALSE
ENSG00000204305	TTCTGCGTTGTTCTGTACAA	chr6:31937857-31939856	20	15972	TRUE	0.584	-0.15784045037968	FALSE
ENSG00000204305	CTCGATCCCGCTCCCGATCT	chr6:31952857-31954856	23	15969	TRUE	0.584	-0.153799521324395	FALSE
ENSG00000204305	GCTGGAGGTTAGAGCATACT	chr6:32097157-32099156	22	15970	TRUE	0.584	0.129975215610009	FALSE
ENSG00000204305	CAGTACACGTGACACGCCCC	chr6:32108025-32109567	34	15958	TRUE	0.584	0.119662339641692	FALSE
ENSG00000204305	TAAGGTAGCCGCGCCAACTA	chr6:32129978-32130841	33	15959	TRUE	0.584	0.106031319980652	FALSE
ENSG00000204305	CACAGGCGTTGCCTAAGGGA	chr6:32203405-32204039	19	15973	TRUE	0.584	0.177377261384718	FALSE
ENSG00000204305	CTCAATGATATATGCAACTC	chr6:32692104-32692347	24	15968	TRUE	0.584	0.151435279157357	FALSE
ENSG00000204305	AGGGTCAAATGCCTTGTACT	chr6:32819787-32820652	41	15951	TRUE	0.584	0.100112363366065	FALSE
ENSG00000204305	GAGCAGAATACTATATTGCC	chr6:32940624-32941835	16	15976	TRUE	0.584	-0.234080842440805	FALSE
ENSG00000204308	CCTCTACCTTGTGGCGTCGG	chr6:29850094-29850626	143	78323	TRUE	0.584	0.0529620385865082	FALSE
ENSG00000204308	CACTGGTTGGGAATAGTCCA	chr6:29917733-29918203	89	78377	TRUE	0.584	-0.0291115578205789	FALSE
ENSG00000204308	CCTCTAGGCCTGCCACGGAG	chr6:29964667-29966468	138	78328	TRUE	0.584	0.0273322392657596	FALSE
ENSG00000204308	CGGAACCTGTAGAAGCGTCG	chr6:30101688-30103715	120	78346	TRUE	0.584	-0.0338943231510513	FALSE
ENSG00000204308	ACACGGGGCATGCACTAAAG	chr6:30446257-30448256	244	78222	TRUE	0.584	-0.0212118913486319	FALSE
ENSG00000204308	TTCTCTTTATACCTCGCAAG	chr6:30466076-30467154	76	78390	TRUE	0.584	0.0193471408953712	FALSE
ENSG00000204308	AATCTGGAGAAAATGGTCAC	chr6:30483757-30483993	119	78347	TRUE	0.584	-0.0269566204609841	FALSE
ENSG00000204308	GAGCAAACCAGGCACACTAC	chr6:30507742-30508763	144	78322	TRUE	0.584	0.0393495111558608	FALSE
ENSG00000204308	AGAAGAGAGACTAAGTCCGA	chr6:30685474-30685641	100	78366	TRUE	0.584	-0.0237630067464862	FALSE
ENSG00000204308	CTCCTCTCTCTGGTCTCCCT	chr6:30685474-30685641	102	78364	TRUE	0.584	-0.018851879622876	FALSE
ENSG00000204308	TACCCTAGATGAACCATGGG	chr6:30708107-30708404	83	78383	TRUE	0.584	-0.050044895728421	FALSE
ENSG00000204308	GGTTCTCTCTTGAGATAGGG	chr6:30711844-30712032	112	78354	TRUE	0.584	-0.0367492168426744	FALSE
ENSG00000204308	TGAGAGACTATAGTAGGCAT	chr6:30795771-30796496	120	78346	TRUE	0.584	0.0404362907150162	FALSE
ENSG00000204308	GCCAGCCCAACCTCGACGGA	chr6:30847422-30848551	134	78332	TRUE	0.584	-0.021765270792204	FALSE
ENSG00000204308	TCCGAGAGAAAAGGGGCAGC	chr6:30875359-30875732	106	78360	TRUE	0.584	-0.030361903025141	FALSE
ENSG00000204308	AGAAACGCTCCCCCTGGTGT	chr6:30974571-30974809	130	78336	TRUE	0.584	-0.0459953103398818	FALSE
ENSG00000204308	TCCTGGCCCACTCCCAGTAG	chr6:31125080-31125417	246	78220	TRUE	0.584	0.00847388590398301	FALSE
ENSG00000204308	GAGGAAAAACCCGGTGTCTA	chr6:31144857-31146857	132	78334	TRUE	0.584	0.0357557479553514	FALSE
ENSG00000204308	GTTGTTAACCAATCCATCTG	chr6:31200382-31203181	120	78346	TRUE	0.584	-0.0258911469745455	FALSE
ENSG00000204308	CACAAGATCCACCGCTGAGC	chr6:31210029-31210432	130	78336	TRUE	0.584	-0.0330340167230312	FALSE
ENSG00000204308	CCAGGAAGATGAGACATATC	chr6:31515513-31516701	113	78353	TRUE	0.584	-0.0446066196337851	FALSE
ENSG00000204308	TGACAAGTTGGTGACAGGAA	chr6:31585583-31585819	152	78314	TRUE	0.584	0.00295296820906721	FALSE
ENSG00000204308	CACGAGACATACGACGCTGA	chr6:31638882-31641381	269	78197	TRUE	0.584	0.0354918493317133	FALSE
ENSG00000204308	CGACCGCGGCAGGCGAAGTG	chr6:31666094-31666177	238	78228	TRUE	0.584	-0.0045961499599847	FALSE
ENSG00000204308	CTCGCAAAGCCTCTAGTCGT	chr6:31682877-31683871	86	78380	TRUE	0.584	0.0630967096606643	FALSE
ENSG00000204308	CCCACGACTGAGCTTTATTT	chr6:31690757-31692756	138	78328	TRUE	0.584	0.0374382525926609	FALSE
ENSG00000204308	GTGACTGCCGTTGGCGTCTC	chr6:31702534-31703582	122	78344	TRUE	0.584	0.0426888852899823	FALSE
ENSG00000204308	TGGGCCTCGCGCTAGAGATG	chr6:31734684-31735403	304	78162	TRUE	0.584	0.0353943188520609	FALSE
ENSG00000204308	AAGATAGCCTTTCTGTCGGG	chr6:31737959-31738266	186	78280	TRUE	0.584	0.00448323310658338	FALSE
ENSG00000204308	CACACCCCAGATTGGAAGGT	chr6:31738650-31738862	103	78363	TRUE	0.584	-0.0123649326539628	FALSE
ENSG00000204308	ATGTCCCTAATGGTCCGATG	chr6:31776485-31778192	179	78287	TRUE	0.584	-0.0226793346030334	FALSE
ENSG00000204308	ACAAGTGAGCTCCTCTGGTC	chr6:31898742-31899032	128	78338	TRUE	0.584	-0.0142292179548482	FALSE
ENSG00000204308	TGCAGCCGCCTATTATCACT	chr6:31952857-31954856	269	78197	TRUE	0.584	0.000565793323095143	FALSE
ENSG00000204308	CGTTGTGAGCCCGCTATCAG	chr6:31958452-31959632	197	78269	TRUE	0.584	-0.0140560128474454	FALSE
ENSG00000204308	CAGACGGATCTAACCTCTCT	chr6:31981726-31982144	87	78379	TRUE	0.584	-0.0225398619379691	FALSE
ENSG00000204308	CCCTACATCCTGACGGTGCC	chr6:31983861-31984064	134	78332	TRUE	0.584	-0.0476999423226205	FALSE
ENSG00000204308	ACAGCGTTGACGCCATCTAC	chr6:31989275-31989852	157	78309	TRUE	0.584	-0.0172430156535959	FALSE
ENSG00000204308	CCCTACAGTTATTACAGTGA	chr6:31989275-31989852	145	78321	TRUE	0.584	-0.0218722358493624	FALSE
ENSG00000204308	TAACAGAACCAAGCGTCAGC	chr6:32002562-32003711	96	78370	TRUE	0.584	0.062977403000001	FALSE
ENSG00000204308	GCCTGCCCACGCGACTGTAG	chr6:32095446-32097270	203	78263	TRUE	0.584	-0.0166046746054378	FALSE
ENSG00000204308	TATACTCTGTTCCATCCGTG	chr6:32103307-32106706	121	78345	TRUE	0.584	0.04397767580992	FALSE
ENSG00000204308	GCGCAAATCCGTCACGTCCG	chr6:32152952-32155097	190	78276	TRUE	0.584	0.0364529107806431	FALSE
ENSG00000204308	CCCATGATTCGCTTTGACGC	chr6:32162807-32166231	99	78367	TRUE	0.584	-0.0312479217974735	FALSE
ENSG00000204308	GCACCTCTGCTCACGCTGCA	chr6:32397672-32397840	170	78296	TRUE	0.584	-0.0158008998965431	FALSE
ENSG00000204308	GTCAGTAGAGCTCGGGAGTG	chr6:32439511-32440091	112	78354	TRUE	0.584	-0.0172540198475484	FALSE
ENSG00000204308	TGAAGGCACTGCAATCTTTC	chr6:32530041-32530840	146	78320	TRUE	0.584	-0.00845486950097074	FALSE
ENSG00000204308	AACAAAGACTCTTGATCAAG	chr6:32829550-32829856	126	78340	TRUE	0.584	-0.0343952925866384	FALSE
ENSG00000204308	ACATTGAAAACCCACTCCCC	chr6:32861089-32861520	141	78325	TRUE	0.584	0.0243706450188745	FALSE
ENSG00000204308	TAATTGCTCTCTACTTGGGG	chr6:33049436-33049677	100	78366	TRUE	0.584	0.0561793070074321	FALSE
ENSG00000204308	ACATCACGTGGCTGCGCAAT	chr6:33091862-33092619	179	78287	TRUE	0.584	0.0442778755598181	FALSE
ENSG00000204310	ACCTAGGTTGGGTGACTGTG	chr6:30097990-30098183	168	76932	TRUE	0.584	-0.00939261348816212	FALSE
ENSG00000204310	CAACTGTGCATCGGTAGAAT	chr6:30130716-30131520	112	76988	TRUE	0.584	-0.0198619571065914	FALSE
ENSG00000204310	GTGTGATATGTGGTGACTTG	chr6:30147145-30147402	261	76839	TRUE	0.584	0.0250187130680883	FALSE
ENSG00000204310	TGGCAGGGCAATAGCTAGGA	chr6:30195391-30195892	97	77003	TRUE	0.584	-0.0336221966440853	FALSE
ENSG00000204310	GGCTTGCTGTGCACACTCCT	chr6:30272132-30272381	135	76965	TRUE	0.584	0.0493084495323086	FALSE
ENSG00000204310	CTCACCCTGCCGGCAAGCTC	chr6:30480607-30480869	98	77002	TRUE	0.584	0.0652115967144749	FALSE
ENSG00000204310	CTAGCTGCTGGCTTAACAAA	chr6:30544696-30545170	128	76972	TRUE	0.584	0.049686218844506	FALSE
ENSG00000204310	AGCGTGATGCCTTTGCTGAG	chr6:30670839-30671068	153	76947	TRUE	0.584	-0.0121250075803645	FALSE
ENSG00000204310	CCCTAATTTAGAGTCCCCCT	chr6:30730066-30731526	142	76958	TRUE	0.584	0.000791845858604479	FALSE
ENSG00000204310	CGCGTGTCAGTACTGGGGTT	chr6:30752235-30753014	172	76928	TRUE	0.584	0.0446717204383207	FALSE
ENSG00000204310	AATACACACCCCATCCTAGT	chr6:30763624-30764557	152	76948	TRUE	0.584	-0.0225837279858352	FALSE
ENSG00000204310	CAATCTAACCCTTTCGTGCC	chr6:30768976-30769922	121	76979	TRUE	0.584	0.0552515426085693	FALSE
ENSG00000204310	TGGCATCGATTTCCTATGGT	chr6:30781581-30782706	106	76994	TRUE	0.584	-0.0207112462742409	FALSE
ENSG00000204310	CTATAAAGACCTCCTTGCCA	chr6:30829685-30830050	248	76852	TRUE	0.584	0.0226306658073114	FALSE
ENSG00000204310	GACCAGCCAGCTGCCGAAGA	chr6:30834361-30835150	249	76851	TRUE	0.584	0.0412638808788932	FALSE
ENSG00000204310	CCAGTGGAGTCAAGTGACAA	chr6:30882549-30883059	100	77000	TRUE	0.584	0.047676151148945	FALSE
ENSG00000204310	ATTTCCTGGAGGGCCCCTAG	chr6:30966261-30966461	168	76932	TRUE	0.584	-0.0114979223185725	FALSE
ENSG00000204310	GTTCCAAGGAAGCGTCTCTC	chr6:30981874-30982979	115	76985	TRUE	0.584	0.0281416534900374	FALSE
ENSG00000204310	GCACGGCGGATTAGAGCTCA	chr6:31122864-31123588	99	77001	TRUE	0.584	-0.0279335492950041	FALSE
ENSG00000204310	CCTACGCACCCCGAATGGTG	chr6:31144857-31146857	116	76984	TRUE	0.584	-0.0310280920201573	FALSE
ENSG00000204310	CAAGCCCTATACTTGACTGG	chr6:31169199-31170261	155	76945	TRUE	0.584	-0.0276016777631769	FALSE
ENSG00000204310	GCACTAAGAAACAAGTCCCC	chr6:31400530-31400962	122	76978	TRUE	0.584	-0.0147825130563888	FALSE
ENSG00000204310	GAAACGGAATAACGGCACTT	chr6:31493799-31494553	105	76995	TRUE	0.584	-0.0425572561743426	FALSE
ENSG00000204310	TCAGCTGGCCTAGGGTAGCC	chr6:31613382-31615931	97	77003	TRUE	0.584	-0.0441261363351177	FALSE
ENSG00000204310	GTCATTACCTGCGGCCGCGG	chr6:31643943-31644721	92	77008	TRUE	0.584	-0.0323937049401755	FALSE
ENSG00000204310	CTGAGGATAAGATGACTCAC	chr6:31663939-31664258	118	76982	TRUE	0.584	-0.0168259245306284	FALSE
ENSG00000204310	CTGGACTCTTAGCGCGCCCT	chr6:31682877-31683871	105	76995	TRUE	0.584	-0.0272697487510429	FALSE
ENSG00000204310	CAGGAGGGGTCCACGTTGGG	chr6:31689418-31689982	186	76914	TRUE	0.584	-0.0229998371936642	FALSE
ENSG00000204310	AGACCGGTTAGAGCGGACCC	chr6:31862357-31865881	77	77023	TRUE	0.584	0.0736508028695311	FALSE
ENSG00000204310	CCCGAGATATTCACGTTCTG	chr6:31927370-31928524	259	76841	TRUE	0.584	0.0481623899173536	FALSE
ENSG00000204310	CCTGACACACATTCGGTCTT	chr6:31978820-31980627	131	76969	TRUE	0.584	-0.00763442401746195	FALSE
ENSG00000204310	GGTCCGTCTAGAGATCCTGG	chr6:32097157-32099156	142	76958	TRUE	0.584	-0.0291747433778609	FALSE
ENSG00000204310	CCTAGAGGGAGCTGTTTGGT	chr6:32103513-32103696	123	76977	TRUE	0.584	0.0372875099942962	FALSE
ENSG00000204310	GTTCAGAGCTCATTCAGTAC	chr6:32131560-32131874	131	76969	TRUE	0.584	0.0301006765797411	FALSE
ENSG00000204310	AAGTTGGAACCAAGAATTGC	chr6:32195086-32195317	126	76974	TRUE	0.584	-0.0312445088230593	FALSE
ENSG00000204310	CTCCCCTGCTGAACCTTCGG	chr6:32209987-32210755	141	76959	TRUE	0.584	0.0447116334808917	FALSE
ENSG00000204310	CATGGGGTGGGGACCTGACG	chr6:32829550-32829856	165	76935	TRUE	0.584	0.0347538444729785	FALSE
ENSG00000204310	TAAGGCCACCCTCTCGGGGA	chr6:32952896-32953531	136	76964	TRUE	0.584	0.0598667457124007	FALSE
ENSG00000204310	GTATAATTACCACACCATGA	chr6:32982865-32983834	155	76945	TRUE	0.584	0.0372479648183224	FALSE
ENSG00000204310	GAGCCACATCAGTGACCTCC	chr6:33082767-33083042	111	76989	TRUE	0.584	-0.0354196747030797	FALSE
ENSG00000204310	GTCTTTAGGGTGTATTGCAA	chr6:33143151-33143611	107	76993	TRUE	0.584	-0.0316447086093898	FALSE
ENSG00000204310	CAGGAAGCAGTCCCACTGAC	chr6:33183035-33183424	123	76977	TRUE	0.584	-0.00811630686946208	FALSE
ENSG00000204314	CTCGGTCCTTCCCCTGAACA	chr6:29847861-29848382	34	11303	TRUE	0.584	0.146653494519112	FALSE
ENSG00000204314	TTGAAGATAACACCTAGGTT	chr6:30097990-30098183	19	11318	TRUE	0.584	0.210221645301767	FALSE
ENSG00000204314	GATAGTGACCGGCTCCCTCA	chr6:30160564-30160874	20	11317	TRUE	0.584	0.147889801036222	FALSE
ENSG00000204314	TTGGCAAAGAGGCATGATAA	chr6:30201759-30202174	18	11319	TRUE	0.584	-0.178304124565906	FALSE
ENSG00000204314	TCCCAGCAGTTCCATACTTA	chr6:30308057-30310057	20	11317	TRUE	0.584	0.227706503214009	FALSE
ENSG00000204314	GCGGGCGCGACTACGAGCCG	chr6:30463701-30464128	12	11325	TRUE	0.584	-0.249795296917618	FALSE
ENSG00000204314	GCTTTGAAGAAGGCTCCGGC	chr6:30463701-30464128	19	11318	TRUE	0.584	0.204253637323742	FALSE
ENSG00000204314	TTGGTAGGAAGCACGAAGGG	chr6:30507742-30508763	14	11323	TRUE	0.584	0.23172983980798	FALSE
ENSG00000204314	CCTGTAAAATGATATCACTG	chr6:30529488-30530455	23	11314	TRUE	0.584	-0.1900968538957	FALSE
ENSG00000204314	CGGTGTCGTAGCATCACTGC	chr6:30541492-30542052	21	11316	TRUE	0.584	-0.1401543377102	FALSE
ENSG00000204314	TGCTATAGGAACAGCCAGTA	chr6:30543023-30543229	21	11316	TRUE	0.584	0.166624037693893	FALSE
ENSG00000204314	GATTGGCTGGAGAATTGACT	chr6:30988472-30988856	39	11298	TRUE	0.584	-0.108250590890246	FALSE
ENSG00000204314	AAAACCCATAACCACTCCGG	chr6:31001216-31001927	16	11321	TRUE	0.584	0.215043256362053	FALSE
ENSG00000204314	GCTCATCTGGGGATTGGAGC	chr6:31142479-31142749	15	11322	TRUE	0.584	0.160281536019807	FALSE
ENSG00000204314	GCCAATCGGGAACGGCACGG	chr6:31157682-31159681	30	11307	TRUE	0.584	0.133421746473501	FALSE
ENSG00000204314	TGTCCCGCCATGGGGAAGGA	chr6:31170587-31170657	15	11322	TRUE	0.584	-0.217048274842847	FALSE
ENSG00000204314	AAGCTCTGCGTATAACCCGG	chr6:31180432-31187807	18	11319	TRUE	0.584	-0.209954317036615	FALSE
ENSG00000204314	AGAGGATAGCATTAATCCCA	chr6:31210029-31210432	17	11320	TRUE	0.584	-0.173076487457952	FALSE
ENSG00000204314	TATGACCAGTCCGCCTACGA	chr6:31270985-31272710	19	11318	TRUE	0.584	-0.198555341423612	FALSE
ENSG00000204314	GAGCTGCGGCGCTCAGAATG	chr6:31399621-31400348	23	11314	TRUE	0.584	-0.149406214126976	FALSE
ENSG00000204314	TTAATGGGGCGGCCGGCGAA	chr6:31403053-31404177	22	11315	TRUE	0.584	0.160779801536459	FALSE
ENSG00000204314	GGATTCCTGTAGTGTAGGGA	chr6:31475434-31475678	16	11321	TRUE	0.584	-0.254524630911928	FALSE
ENSG00000204314	GGCCAGGGGCCCCCCTTTGG	chr6:31558164-31558469	19	11318	TRUE	0.584	0.19827200408257	FALSE
ENSG00000204314	ATTTGTTTCATGCGCACACT	chr6:31613382-31615931	22	11315	TRUE	0.584	0.175648100552495	FALSE
ENSG00000204314	CGTCCAGGGAGCAGTCGTCG	chr6:31631181-31632983	26	11311	TRUE	0.584	-0.182049195002838	FALSE
ENSG00000204314	AGGCTCCTCCACAGCGGTAC	chr6:31650807-31653131	23	11314	TRUE	0.584	0.126731614531872	FALSE
ENSG00000204314	TGTTGTTACGAGTGCCAAAC	chr6:31739907-31743157	16	11321	TRUE	0.584	-0.196864708625478	FALSE
ENSG00000204314	TACATATTGCCACAATCCCC	chr6:31752860-31753761	18	11319	TRUE	0.584	-0.169609865081641	FALSE
ENSG00000204314	ATCCCTGGGAGGCTAACACT	chr6:31769615-31770257	17	11320	TRUE	0.584	-0.170374220902769	FALSE
ENSG00000204314	AGCTCAGTCCTTCGGAACGC	chr6:31826877-31828644	27	11310	TRUE	0.584	0.139044257398729	FALSE
ENSG00000204314	AAATACGACCCCTCCTTTCG	chr6:31877029-31879215	11	11326	TRUE	0.584	-0.273515090517714	FALSE
ENSG00000204314	GAGTAGTGCTTGGAGTCTCG	chr6:32061096-32061628	28	11309	TRUE	0.584	-0.137052562610696	FALSE
ENSG00000204314	GCAGGCGCGCGAGCCGCAAT	chr6:32095446-32097270	24	11313	TRUE	0.584	0.173775232422403	FALSE
ENSG00000204314	GGGACCAAACCGAGGTTGCT	chr6:32148386-32149177	23	11314	TRUE	0.584	0.212795885198786	FALSE
ENSG00000204314	CCTCCCTATTACCACGTCAG	chr6:32397672-32397840	39	11298	TRUE	0.584	0.128770771276804	FALSE
ENSG00000204314	ATGCAGGAGGCTTAGTATAT	chr6:32415294-32416007	18	11319	TRUE	0.584	-0.167877775397086	FALSE
ENSG00000204314	CAGTCATTTGCCTCCAGCAG	chr6:32622509-32622789	25	11312	TRUE	0.584	0.145982698042437	FALSE
ENSG00000204314	AAGAGTACGGGAAATAAGAG	chr6:32700385-32701020	18	11319	TRUE	0.584	-0.196211353621944	FALSE
ENSG00000204314	GCCCGGGGTAAGTCCCCGGT	chr6:32853059-32854603	26	11311	TRUE	0.584	0.141457441885422	FALSE
ENSG00000204314	TAGGTTTCAGTAAGGGTAAA	chr6:32868045-32868528	17	11320	TRUE	0.584	-0.190926937942039	FALSE
ENSG00000204314	AGTCCTCCCCACGGAGCGGC	chr6:32970678-32971108	24	11313	TRUE	0.584	0.151266902986304	FALSE
ENSG00000204314	CAGTTACCGGCAGGTAGAGC	chr6:33184979-33185475	13	11324	TRUE	0.584	-0.173167914898191	FALSE
ENSG00000204315	GACAACCATCCATGTGACGG	chr3:181711915-181712221	183	65118	TRUE	0.584	-0.0452387444017632	FALSE
ENSG00000204315	GCCGGAGGGCATGGTTACCA	chr6:29769292-29769656	169	65132	TRUE	0.584	-0.0332522866626477	FALSE
ENSG00000204315	TCTGTTTCCCAGAGTCGGGC	chr6:29964667-29966468	128	65173	TRUE	0.584	0.0344352187642953	FALSE
ENSG00000204315	GGGACTTGAGTCTCGAACAG	chr6:30171513-30172632	108	65193	TRUE	0.584	0.0521293898982054	FALSE
ENSG00000204315	GGTCAAAGACTCACTTAGCT	chr6:30396705-30398221	97	65204	TRUE	0.584	0.0535225086805622	FALSE
ENSG00000204315	CCTTCGGATCTCGGCAGAAC	chr6:30481175-30482541	149	65152	TRUE	0.584	0.0459837930253186	FALSE
ENSG00000204315	GACCCTCACATCATTGTTTC	chr6:30725419-30726603	90	65211	TRUE	0.584	-0.0780131028106472	FALSE
ENSG00000204315	GCCTCACTGTCTTTGATGCA	chr6:30763624-30764557	130	65171	TRUE	0.584	0.0581817724009712	FALSE
ENSG00000204315	TGGCATCGATTTCCTATGGT	chr6:30781581-30782706	93	65208	TRUE	0.584	-0.0726395304155829	FALSE
ENSG00000204315	GCCATAGCAGCTAAGTGCCA	chr6:30818556-30818778	118	65183	TRUE	0.584	0.0446043153338935	FALSE
ENSG00000204315	CCACTCCACAGATTGATTCC	chr6:30840712-30841135	215	65086	TRUE	0.584	-0.035134607647106	FALSE
ENSG00000204315	GTGAGGACACGCTAGTGCCT	chr6:30844084-30844576	148	65153	TRUE	0.584	-0.0362874217308564	FALSE
ENSG00000204315	CCTCTAGGCCCCCGCAGAGA	chr6:30880617-30881325	105	65196	TRUE	0.584	-0.0292497479382623	FALSE
ENSG00000204315	AGACTGCTGTCGAGGCCTGC	chr6:31072588-31072809	121	65180	TRUE	0.584	-0.0181748778352027	FALSE
ENSG00000204315	GCTGTGGCTCTTATACGACG	chr6:31200382-31203181	74	65227	TRUE	0.584	-0.0206858476522207	FALSE
ENSG00000204315	CTCAGGTCATTGTCTTCCAA	chr6:31551431-31551649	120	65181	TRUE	0.584	-0.0340684276636922	FALSE
ENSG00000204315	TATTTGTTTCATGCGCACAC	chr6:31613382-31615931	76	65225	TRUE	0.584	0.100784265182568	FALSE
ENSG00000204315	TTCTACTGGAATACGAACAA	chr6:31650807-31653131	65	65236	TRUE	0.584	-0.0770485915043999	FALSE
ENSG00000204315	GGGTACCGTGACGTCAAAAG	chr6:31806092-31807536	161	65140	TRUE	0.584	-0.0232095007408355	FALSE
ENSG00000204315	GATCGACACCTAGTGTCCCC	chr6:31862357-31865881	125	65176	TRUE	0.584	0.0460827418015903	FALSE
ENSG00000204315	AGAACGTGGGGTGCGCATCC	chr6:31898032-31900031	87	65214	TRUE	0.584	-0.0448575341002224	FALSE
ENSG00000204315	TGTGGAACGTATTTCCGCTC	chr6:31901422-31902703	92	65209	TRUE	0.584	0.0480535146219405	FALSE
ENSG00000204315	TCCTTCACTGTAATAACTGT	chr6:31989275-31989852	83	65218	TRUE	0.584	-0.0589107559410464	FALSE
ENSG00000204315	TCGGCCACATGGAGCTTACT	chr6:32109687-32111103	117	65184	TRUE	0.584	0.068620572391209	FALSE
ENSG00000204315	CGTTTCGGTAGGAGGGTCTC	chr6:32129256-32129669	55	65246	TRUE	0.584	-0.0168613498805812	FALSE
ENSG00000204315	CATATCAAGGAAGTGAATAC	chr6:32288494-32288971	59	65242	TRUE	0.584	0.0743792589262142	FALSE
ENSG00000204315	CAGTGGTCATTCCTAGAGAT	chr6:32475226-32476196	83	65218	TRUE	0.584	0.049667630581498	FALSE
ENSG00000204315	ACCCAGCGTCACAGGAAACT	chr6:32745672-32745953	124	65177	TRUE	0.584	0.0483231624703475	FALSE
ENSG00000204315	CGAGTCTCTTGCGCACAGAG	chr6:32761119-32761904	206	65095	TRUE	0.584	0.0510037445606415	FALSE
ENSG00000204315	CCCATTGGGGAGTGATCTCT	chr6:32980541-32981208	106	65195	TRUE	0.584	0.0272314865100907	FALSE
ENSG00000204315	CAGGTCTCAAGAGCGGTGTT	chr6:32999970-33000394	74	65227	TRUE	0.584	0.0124071611980343	FALSE
ENSG00000204315	AGAGGCTCTGCGACCCGCTT	chr6:33080171-33081452	148	65153	TRUE	0.584	0.0506076110068026	FALSE
ENSG00000204315	AACATCACGTGGCTGCGCAA	chr6:33091862-33092619	118	65183	TRUE	0.584	0.0575787145424669	FALSE
ENSG00000204315	ACACCTGGACAGGCTGTCGG	chr6:33123471-33124880	86	65215	TRUE	0.584	0.0389023831187376	FALSE
ENSG00000204344	CACCAGGGATGCTCCACATG	chr6:30121511-30121989	119	67441	TRUE	0.584	-0.0375551641530538	FALSE
ENSG00000204344	CCAACCTGATGGAGAACATT	chr6:30238308-30239117	113	67447	TRUE	0.584	-0.0303463051253778	FALSE
ENSG00000204344	GCCGCGGCGGTAATTCTGTC	chr6:30555370-30557804	75	67485	TRUE	0.584	0.0876678351821496	FALSE
ENSG00000204344	ATAGGCCACATAAACTTGGC	chr6:30590211-30591236	118	67442	TRUE	0.584	-0.0465743543926627	FALSE
ENSG00000204344	CTTCTAGTCCCAGGCGTCAC	chr6:30625977-30627634	130	67430	TRUE	0.584	-0.0343898150868036	FALSE
ENSG00000204344	GGCCTCTGGAGGCTCGGGAC	chr6:30685474-30685641	92	67468	TRUE	0.584	0.0839647360757851	FALSE
ENSG00000204344	GTCCTACGGATTCAACCAAC	chr6:30725419-30726603	222	67338	TRUE	0.584	0.0262537980577007	FALSE
ENSG00000204344	TGGGTCCTGATGTCTTTGTT	chr6:30728282-30728481	144	67416	TRUE	0.584	-0.0345378670860885	FALSE
ENSG00000204344	GAATTTGGACACACCGCAGT	chr6:30767368-30767935	99	67461	TRUE	0.584	0.058500605016353	FALSE
ENSG00000204344	GCAGGTCAGCCGATGTGTGC	chr6:30827960-30829342	101	67459	TRUE	0.584	0.0434510455120303	FALSE
ENSG00000204344	CAAATCCCGAAAGGCACCGT	chr6:30907744-30908674	103	67457	TRUE	0.584	-0.0566736677423534	FALSE
ENSG00000204344	CGGGGTGTCTCAGAGATACA	chr6:30988472-30988856	112	67448	TRUE	0.584	0.0663360011559118	FALSE
ENSG00000204344	GGCTCCACCCTCAAGCACTT	chr6:31111005-31111190	129	67431	TRUE	0.584	0.047280359499045	FALSE
ENSG00000204344	AACACAATGCTGTCTGTGCT	chr6:31176046-31176308	99	67461	TRUE	0.584	-0.0498477450169219	FALSE
ENSG00000204344	CTCTTATACGACGTGGAGTT	chr6:31200382-31203181	55	67505	TRUE	0.584	-0.0525813826820971	FALSE
ENSG00000204344	TGCCCTTTGCACAGTGTGTT	chr6:31225249-31225486	134	67426	TRUE	0.584	-0.0552543026959498	FALSE
ENSG00000204344	GCTTAGAGCGGGATACTGGA	chr6:31515513-31516701	102	67458	TRUE	0.584	-0.0493685598414517	FALSE
ENSG00000204344	CAGATGGCCTTCTAACTCCT	chr6:31551431-31551649	100	67460	TRUE	0.584	0.0568049710873044	FALSE
ENSG00000204344	TGAAAGCATGATCCGGGACG	chr6:31573932-31575931	111	67449	TRUE	0.584	0.0656842256677459	FALSE
ENSG00000204344	GGCAAAGAGTCCACGATTGG	chr6:31580307-31582306	209	67351	TRUE	0.584	-0.052045983716744	FALSE
ENSG00000204344	TACACGAGCGTGGGGTTCGG	chr6:31580665-31581864	106	67454	TRUE	0.584	0.0627961670905108	FALSE
ENSG00000204344	GGAGTCTTTCGGGTACACTC	chr6:31650807-31653131	73	67487	TRUE	0.584	-0.0677977536813992	FALSE
ENSG00000204344	TGTGGAATTCAAGCGACCGT	chr6:31682877-31683871	85	67475	TRUE	0.584	0.0501889497606276	FALSE
ENSG00000204344	CAGGGAGCAGCTTGAGACAT	chr6:31713909-31714678	76	67484	TRUE	0.584	0.0935720821195483	FALSE
ENSG00000204344	CTCCGTTTGTGTCTCTCCGT	chr6:31734684-31735403	114	67446	TRUE	0.584	-0.043692692890011	FALSE
ENSG00000204344	TGAGCTGGGATTACCGTACA	chr6:31747177-31747395	152	67408	TRUE	0.584	0.0559188896435967	FALSE
ENSG00000204344	ATGCGCTGCACTAAACACTT	chr6:31750303-31751126	123	67437	TRUE	0.584	0.0623216550961116	FALSE
ENSG00000204344	CTGCCCCATTGGAATAATCC	chr6:31762532-31764531	180	67380	TRUE	0.584	0.0550128422942759	FALSE
ENSG00000204344	TGGCCTAGTTCGGCACCCTC	chr6:31765928-31766802	98	67462	TRUE	0.584	-0.0534551824567986	FALSE
ENSG00000204344	TAGCCAGACCACACTTACCT	chr6:31772888-31773174	154	67406	TRUE	0.584	-0.0196393511936443	FALSE
ENSG00000204344	AGGACTCTATATTTAACGTC	chr6:31821432-31823431	36	67524	TRUE	0.584	0.106090009835735	FALSE
ENSG00000204344	GACAGTTGCACCTTGTCACC	chr6:31840063-31840910	143	67417	TRUE	0.584	-0.0391497511365244	FALSE
ENSG00000204344	ACCACACGACTTCGAGAACG	chr6:31945607-31951356	283	67277	TRUE	0.584	-0.0334893886596253	FALSE
ENSG00000204344	AACGATGACGTAGCGAGGAG	chr6:31958452-31959632	62	67498	TRUE	0.584	-0.0206898061083833	FALSE
ENSG00000204344	CACATTCGGTCTTAGGACCG	chr6:31978820-31980627	114	67446	TRUE	0.584	0.0655429231694682	FALSE
ENSG00000204344	TGAGTAGTGCTTGGAGTCTC	chr6:32061096-32061628	83	67477	TRUE	0.584	0.0894442463799781	FALSE
ENSG00000204344	TAAGACATTCCCCTGGGCGG	chr6:32073209-32073641	189	67371	TRUE	0.584	-0.0314603934210449	FALSE
ENSG00000204344	GGACCATGAATGAGTCGAAG	chr6:32081168-32081577	160	67400	TRUE	0.584	-0.0435018151504551	FALSE
ENSG00000204344	CCTCTCTACTCAAACACGCT	chr6:32118702-32120068	80	67480	TRUE	0.584	-0.0584674885983518	FALSE
ENSG00000204344	ACCAAGAATTGCAGGCATAT	chr6:32195086-32195317	84	67476	TRUE	0.584	-0.0488719472687624	FALSE
ENSG00000204344	CACTCTGAACTTGCTCTTCT	chr6:32391587-32391799	76	67484	TRUE	0.584	0.033592778271579	FALSE
ENSG00000204344	GTCTGAAACTGAAGGGCAAA	chr6:32885752-32886155	113	67447	TRUE	0.584	0.0581438464725899	FALSE
ENSG00000204344	CTCGAAGGCTCTGTATCGGT	chr6:32971492-32972732	62	67498	TRUE	0.584	-0.0587723553498007	FALSE
ENSG00000204344	TTCTTGTCTCCACACGTTAA	chr6:32984455-32985094	104	67456	TRUE	0.584	0.0580158549803818	FALSE
ENSG00000204344	TGAATTTCGATGCTTTGCAA	chr6:33148150-33148553	103	67457	TRUE	0.584	-0.0666558045726386	FALSE
ENSG00000204344	AAGCAGCACCTGTCCCCCGA	chr6:33184979-33185475	134	67426	TRUE	0.584	-0.0350664224870922	FALSE
ENSG00000204344	AGTTACCGGCAGGTAGAGCC	chr6:33184979-33185475	114	67446	TRUE	0.584	-0.0526691104443116	FALSE
ENSG00000204348	GGGAAAGGCGGTGAAGAAAG	chr4:112515941-112516776	75	46387	TRUE	0.584	-0.0562651326847213	FALSE
ENSG00000204348	GATAAAGTGGAGGCGAGGGC	chr6:29759411-29759982	153	46309	TRUE	0.584	0.0740033407579983	FALSE
ENSG00000204348	GGATAGGCACCTATTAGATG	chr6:29791892-29793373	92	46370	TRUE	0.584	-0.0628583045204603	FALSE
ENSG00000204348	GAAAGAACCCTGGGAACGGG	chr6:29975001-29975708	54	46408	TRUE	0.584	-0.0822517388973372	FALSE
ENSG00000204348	CACTTCCGGCTCGCCGCTTC	chr6:30066546-30067702	90	46372	TRUE	0.584	-0.042555188428399	FALSE
ENSG00000204348	CTATTGCCCTGCCATTAGCC	chr6:30195391-30195892	61	46401	TRUE	0.584	0.106267242666233	FALSE
ENSG00000204348	CTCGTACGCTCACCGGGTTT	chr6:30212915-30213890	125	46337	TRUE	0.584	-0.0598926126500171	FALSE
ENSG00000204348	AACCCTTAGAATGACCTCCT	chr6:30444058-30444398	113	46349	TRUE	0.584	-0.044474901907609	FALSE
ENSG00000204348	GTCCATGACGGTCGCCCACC	chr6:30481175-30482541	76	46386	TRUE	0.584	-0.0825957982921611	FALSE
ENSG00000204348	AGGGGACCCGCGCCGTCCGT	chr6:30489143-30490745	80	46382	TRUE	0.584	-0.0562070110696655	FALSE
ENSG00000204348	AGAGGCCTGGAGCACTAATC	chr6:30508894-30509757	98	46364	TRUE	0.584	0.0600950851844237	FALSE
ENSG00000204348	AATCCCATTTGGGTGGCTGA	chr6:30515018-30515605	60	46402	TRUE	0.584	0.0827033901136895	FALSE
ENSG00000204348	GTTGGCTCGTCCTACATAGG	chr6:30590211-30591236	79	46383	TRUE	0.584	-0.0659687235243078	FALSE
ENSG00000204348	TCCCACTCATCTTCCGACTC	chr6:30670839-30671068	67	46395	TRUE	0.584	0.0780980728797382	FALSE
ENSG00000204348	AGGCAAAGCCCAGGAGAGGT	chr6:30685474-30685641	49	46413	TRUE	0.584	0.0984334383149659	FALSE
ENSG00000204348	CTCTTGACTCTCTTCCCTTG	chr6:30685474-30685641	108	46354	TRUE	0.584	0.0634415941018038	FALSE
ENSG00000204348	CTCATTTCAAATAGGTTGGA	chr6:30763624-30764557	71	46391	TRUE	0.584	0.0718926014176845	FALSE
ENSG00000204348	GTTCCCAGGCAGGAGAGGAT	chr6:30842041-30842500	70	46392	TRUE	0.584	0.0633285477535834	FALSE
ENSG00000204348	GGCGCGCTCTGGCGACTTGG	chr6:30907744-30908674	78	46384	TRUE	0.584	0.0703033969432948	FALSE
ENSG00000204348	GAGCTCCCTCTCGTTCCATC	chr6:31008274-31008455	77	46385	TRUE	0.584	-0.0525877711749416	FALSE
ENSG00000204348	GAGCAGGCACGGTTTGCAAG	chr6:31070632-31071235	83	46379	TRUE	0.584	-0.0608414718612088	FALSE
ENSG00000204348	GTCGGGGATGTCCGAACTAC	chr6:31115782-31118256	74	46388	TRUE	0.584	-0.0596407341234392	FALSE
ENSG00000204348	CTGAACAGGTAACAGCTACA	chr6:31164051-31164328	106	46356	TRUE	0.584	0.0719857518766442	FALSE
ENSG00000204348	ATCCAAGCAAGCCATACTAT	chr6:31178771-31179009	93	46369	TRUE	0.584	-0.0682941380483315	FALSE
ENSG00000204348	TTCATTGGATGAGCGGTCGG	chr6:31403053-31404177	103	46359	TRUE	0.584	-0.0654773692328709	FALSE
ENSG00000204348	CCAGGTCGTGCTCATAAGTT	chr6:31497604-31498618	95	46367	TRUE	0.584	0.0688176316124887	FALSE
ENSG00000204348	CCTGATAGGAGACAGTTGAG	chr6:31511215-31511680	41	46421	TRUE	0.584	-0.110141845286853	FALSE
ENSG00000204348	CTGCTAGCCAGCTCGCTATC	chr6:31525859-31526473	77	46385	TRUE	0.584	0.0648887261125836	FALSE
ENSG00000204348	GAGCCCCCTGTTCCTCCAAA	chr6:31558164-31558469	95	46367	TRUE	0.584	-0.0589652503061831	FALSE
ENSG00000204348	GCAGGCACTGAGTCACCCCT	chr6:31560306-31560752	94	46368	TRUE	0.584	-0.0533183623084892	FALSE
ENSG00000204348	GAGGCTCTCTGGAGAGACCT	chr6:31585583-31585819	107	46355	TRUE	0.584	0.0809079380095709	FALSE
ENSG00000204348	CAGGCTAGCTAAGCGTGTGA	chr6:31592513-31593395	49	46413	TRUE	0.584	-0.0601151011083837	FALSE
ENSG00000204348	GCTTTGTTTCTGGTGAGCTA	chr6:31687457-31687620	67	46395	TRUE	0.584	0.0812551799758736	FALSE
ENSG00000204348	GACCCGCCCCGAAGGCAAAT	chr6:31739606-31740673	83	46379	TRUE	0.584	0.0711098691733928	FALSE
ENSG00000204348	CTGCCCCATTGGAATAATCC	chr6:31762532-31764531	123	46339	TRUE	0.584	0.072257377287283	FALSE
ENSG00000204348	AAAGGGAGTCCTGCTAGTCG	chr6:31794259-31796391	122	46340	TRUE	0.584	0.0605187123940904	FALSE
ENSG00000204348	TTCTCTGTGGAGTTGACTAG	chr6:32055182-32057181	83	46379	TRUE	0.584	-0.0475658091136433	FALSE
ENSG00000204348	TATGGCTCCGACACTTCTCC	chr6:32067157-32069156	147	46315	TRUE	0.584	0.0633368467665989	FALSE
ENSG00000204348	TGAGACAGGGCGCCTCCGTG	chr6:32085866-32086089	117	46345	TRUE	0.584	-0.0450477042162007	FALSE
ENSG00000204348	CAAGTTACACCTCAGTGGTG	chr6:32109687-32111103	38	46424	TRUE	0.584	-0.0937437739749197	FALSE
ENSG00000204348	GCCACCATGGGGATCTGACC	chr6:32109687-32111103	103	46359	TRUE	0.584	0.0781633747633713	FALSE
ENSG00000204348	TCTCATCCTACCCGCTTCCC	chr6:32116811-32117036	83	46379	TRUE	0.584	-0.0569547611259814	FALSE
ENSG00000204348	GCTCAAGCGTTTCGGTAGGA	chr6:32129256-32129669	143	46319	TRUE	0.584	0.068168322564984	FALSE
ENSG00000204348	GTCAAGAAGATCGTAATCCG	chr6:32129256-32129669	55	46407	TRUE	0.584	-0.0621048052003093	FALSE
ENSG00000204348	ATCTGCCAATAAAGGATGAG	chr6:32234915-32235334	57	46405	TRUE	0.584	-0.0595432147114383	FALSE
ENSG00000204348	TAACGTGGTATCTCGCAGTT	chr6:32254668-32256056	49	46413	TRUE	0.584	-0.0731251196115539	FALSE
ENSG00000204348	CGGAAGCCACCCTGGTGGTC	chr6:32402860-32403151	56	46406	TRUE	0.584	-0.0743773663824874	FALSE
ENSG00000204348	TTAGTACTTAGTATTGGTGG	chr6:32609751-32610407	106	46356	TRUE	0.584	0.0664643613417626	FALSE
ENSG00000204348	CCAGCAGGTGTCGCCCTTCG	chr6:32933624-32934051	117	46345	TRUE	0.584	0.0588325140460632	FALSE
ENSG00000204348	TAGGTGATGCTGAAGCAGCA	chr6:32984036-32984375	96	46366	TRUE	0.584	0.0796633006175815	FALSE
ENSG00000204348	ATAGGTGTCATTGCTTAGGA	chr6:33170110-33170273	67	46395	TRUE	0.584	0.081886710342665	FALSE
ENSG00000204348	AGTGGAGGCTCAGTAGAACA	chr6:33175635-33175999	97	46365	TRUE	0.584	-0.0524381598823831	FALSE
ENSG00000204348	CATGCAGCAAGGCGCCGTCG	chr6:33192035-33193499	115	46347	TRUE	0.584	0.0585987647763253	FALSE
ENSG00000204351	TCACAGGAGCAGGACCACTG	chr6:29924848-29925041	107	49045	TRUE	0.584	-0.0616106479195489	FALSE
ENSG00000204351	CTGAGTCCCAATGGGTTCGC	chr6:29926083-29927564	88	49064	TRUE	0.584	-0.0670119306459216	FALSE
ENSG00000204351	CAGTCCAAGAGCTCAGGTCC	chr6:29934071-29934293	145	49007	TRUE	0.584	-0.0504740795275191	FALSE
ENSG00000204351	TTACAGAGGCATTAGGTGTC	chr6:30149290-30149508	53	49099	TRUE	0.584	0.0844568529700294	FALSE
ENSG00000204351	TATCTTGACCCTGTGGTATC	chr6:30156222-30156550	85	49067	TRUE	0.584	0.0643203091462672	FALSE
ENSG00000204351	ATGGCAGGGCAATAGCTAGG	chr6:30195391-30195892	79	49073	TRUE	0.584	0.0654546337298793	FALSE
ENSG00000204351	TGCGCCGGGACTGTAGTGCC	chr6:30259125-30260790	60	49092	TRUE	0.584	0.0753565102090893	FALSE
ENSG00000204351	CCTCAGGCGAAGTTCTTCTG	chr6:30464762-30464931	93	49059	TRUE	0.584	-0.0539024041968959	FALSE
ENSG00000204351	ACAACAGGTGGTGACCCCAA	chr6:30507742-30508763	91	49061	TRUE	0.584	-0.0639394889511277	FALSE
ENSG00000204351	TCTCATCCTCCCTAACCTGG	chr6:30529488-30530455	81	49071	TRUE	0.584	0.0665356269170421	FALSE
ENSG00000204351	GGCCTGTCGCGCAAGGACGT	chr6:30646848-30648070	177	48975	TRUE	0.584	0.0599942170924884	FALSE
ENSG00000204351	TTGGAACACAGGTTTAAGTC	chr6:30652776-30653012	46	49106	TRUE	0.584	0.0974831785614953	FALSE
ENSG00000204351	TCCCACTCATCTTCCGACTC	chr6:30670839-30671068	75	49077	TRUE	0.584	-0.0751675724172861	FALSE
ENSG00000204351	GGAGCAGGAGATCGCCCGGC	chr6:30730066-30731526	88	49064	TRUE	0.584	0.071210890320733	FALSE
ENSG00000204351	TTAATTAGTGTCTGCCTACC	chr6:30795771-30796496	81	49071	TRUE	0.584	0.0596039695827755	FALSE
ENSG00000204351	TGAGGCATGGCATGGCGTGC	chr6:30810746-30811218	83	49069	TRUE	0.584	0.05882761724119	FALSE
ENSG00000204351	ACCACACTGAAATCGTCAAC	chr6:30821832-30824781	73	49079	TRUE	0.584	0.0829331142113558	FALSE
ENSG00000204351	TGTTCCTTTGGACATGGGCA	chr6:30821835-30822246	111	49041	TRUE	0.584	0.0546931603546413	FALSE
ENSG00000204351	GCAGGGGACTGCATAGTAAG	chr6:30827960-30829342	98	49054	TRUE	0.584	-0.0765463277261368	FALSE
ENSG00000204351	CCCTCTCACCACTGGAACCC	chr6:30855845-30856055	115	49037	TRUE	0.584	0.0548862477404538	FALSE
ENSG00000204351	TTGATTACAGAGCCAAAGCT	chr6:30876743-30877052	75	49077	TRUE	0.584	0.0624589126815621	FALSE
ENSG00000204351	TTCCCTCACACTCACTCCGC	chr6:31126809-31127048	82	49070	TRUE	0.584	0.0574786195987451	FALSE
ENSG00000204351	TTCCAACTGCTGCGCATAGG	chr6:31159254-31159656	136	49016	TRUE	0.584	-0.0415663529348553	FALSE
ENSG00000204351	AGCCATACTATGGGCTGGTT	chr6:31178771-31179009	58	49094	TRUE	0.584	0.0839225404001019	FALSE
ENSG00000204351	GGCATTCCAAGCATGATGAC	chr6:31204790-31205139	147	49005	TRUE	0.584	0.0536054615726355	FALSE
ENSG00000204351	TCATTCCTGAGCGGCGGTCA	chr6:31366709-31367557	88	49064	TRUE	0.584	-0.0624777013824263	FALSE
ENSG00000204351	GAAGAACCCTGGAACACCCT	chr6:31386778-31387564	83	49069	TRUE	0.584	0.0833118237232123	FALSE
ENSG00000204351	CCAACTTCATAAGCACGGCC	chr6:31403053-31404177	68	49084	TRUE	0.584	-0.0780613497166996	FALSE
ENSG00000204351	GAGTCACTACTGCTCCTGCC	chr6:31508898-31509553	61	49091	TRUE	0.584	-0.0842784225070575	FALSE
ENSG00000204351	CTAAGTCATTCTCTGATAAA	chr6:31517213-31517602	69	49083	TRUE	0.584	0.0756136358923373	FALSE
ENSG00000204351	CGCCCACCAGATCACTCATC	chr6:31643943-31644721	84	49068	TRUE	0.584	-0.062308046989505	FALSE
ENSG00000204351	TAGACCCGAAACGGCACTCA	chr6:31650807-31653131	107	49045	TRUE	0.584	-0.0663046399028091	FALSE
ENSG00000204351	ACACCTGGCTATACTCATCT	chr6:31674960-31675298	76	49076	TRUE	0.584	0.0668210176046546	FALSE
ENSG00000204351	TGGCGCACACCCTAGGGCGC	chr6:31691466-31692043	73	49079	TRUE	0.584	-0.0634291010381845	FALSE
ENSG00000204351	ACTGTACCACGTTCTTCGGT	chr6:31702534-31703582	57	49095	TRUE	0.584	0.079335346889131	FALSE
ENSG00000204351	GTAGGGAGTGAGTCCGGAAG	chr6:31736254-31736691	124	49028	TRUE	0.584	0.0611714136665383	FALSE
ENSG00000204351	CCAGACCGGGGCGGGCTTAA	chr6:31862357-31865881	165	48987	TRUE	0.584	-0.045907293951206	FALSE
ENSG00000204351	GAACTCTATTTGAGGGACTT	chr6:31898742-31899032	66	49086	TRUE	0.584	-0.0605292866035337	FALSE
ENSG00000204351	CCCTACATCCTGACGGTGCC	chr6:31983861-31984064	81	49071	TRUE	0.584	-0.0754726422785567	FALSE
ENSG00000204351	GGCTCGGCTGCAAGCAGTAC	chr6:32118702-32120068	94	49058	TRUE	0.584	0.064548821435735	FALSE
ENSG00000204351	AGGCGGCAAATTTCTAGATA	chr6:32146482-32148481	92	49060	TRUE	0.584	-0.0656380953710872	FALSE
ENSG00000204351	ACACCTAGGGCGGCGCGGCC	chr6:32254668-32256056	74	49078	TRUE	0.584	0.0656677147383992	FALSE
ENSG00000204351	CTGTTCATGAGTGATCCGCA	chr6:32391587-32391799	99	49053	TRUE	0.584	-0.0687462402543268	FALSE
ENSG00000204351	CCCAATCTGACTTCTAGACA	chr6:32439511-32440091	75	49077	TRUE	0.584	0.0758363457043632	FALSE
ENSG00000204351	ACCCTTTACCTGGCTCATGA	chr6:32614485-32614951	83	49069	TRUE	0.584	-0.0657584841284654	FALSE
ENSG00000204351	GGTGCTATCCGCGGACCCGG	chr6:32853059-32854603	175	48977	TRUE	0.584	0.0574350730085477	FALSE
ENSG00000204351	TTGACTAAAGGAGTGCCACC	chr6:32984455-32985094	74	49078	TRUE	0.584	0.0824855580656542	FALSE
ENSG00000204351	CCTCTCGCTCTCTGGTTTAT	chr6:33009235-33009931	85	49067	TRUE	0.584	-0.0591327916769573	FALSE
ENSG00000204351	TTAAGTGCCGTGCTAGGCTT	chr6:33014769-33015436	48	49104	TRUE	0.584	0.0792028411722669	FALSE
ENSG00000204351	ACAGGTCAATTGCCCTCTAG	chr6:33049436-33049677	115	49037	TRUE	0.584	0.0541256931412724	FALSE
ENSG00000204351	AAGAGCAGAGCTGCTATTCC	chr6:33112210-33112672	65	49087	TRUE	0.584	-0.0813974418760989	FALSE
ENSG00000204356	GGAGGTCCTCATCTCTCCAC	chr6:29847861-29848382	157	77753	TRUE	0.584	0.0356345678957766	FALSE
ENSG00000204356	AGCCACAATTTAGAAGTGAC	chr6:29924848-29925041	113	77797	TRUE	0.584	0.0451020874546164	FALSE
ENSG00000204356	AGCTGTACAAACAGCTGATC	chr6:29967104-29967966	84	77826	TRUE	0.584	-0.0218944045180671	FALSE
ENSG00000204356	GGTAGGGGTTGACTGTAGAT	chr6:30037221-30037673	149	77761	TRUE	0.584	0.0413633204785095	FALSE
ENSG00000204356	TGGTAGATGTGGCTTGTTCC	chr6:30147145-30147402	102	77808	TRUE	0.584	-0.0323059957995282	FALSE
ENSG00000204356	ACTCCTTGGCTTTACTGTTG	chr6:30201759-30202174	223	77687	TRUE	0.584	-0.0233869024469686	FALSE
ENSG00000204356	TCGTACGCTCACCGGGTTTG	chr6:30212915-30213890	349	77561	TRUE	0.584	0.043303374909351	FALSE
ENSG00000204356	GGTTTCTAAATTCAGCGTCG	chr6:30214044-30214752	127	77783	TRUE	0.584	-0.0299849831328345	FALSE
ENSG00000204356	TTACCTACCAAATCCGCCAT	chr6:30357430-30358526	99	77811	TRUE	0.584	-0.0227354795439556	FALSE
ENSG00000204356	TGCAGCCCTCTAGCCGACCG	chr6:30360164-30360578	138	77772	TRUE	0.584	-0.026144526509313	FALSE
ENSG00000204356	AGAATGCGAGAGCAGCGCGG	chr6:30396705-30398221	129	77781	TRUE	0.584	0.0226560574049599	FALSE
ENSG00000204356	GGTCCCAGGGTATCGAAGTG	chr6:30396705-30398221	195	77715	TRUE	0.584	0.0437960066802834	FALSE
ENSG00000204356	GATGCCCATATGGACAAATA	chr6:30500581-30501186	141	77769	TRUE	0.584	0.0618613711465006	FALSE
ENSG00000204356	TTCCTTGAGTCTCGCGGCGT	chr6:30570784-30571978	116	77794	TRUE	0.584	-0.0225785896206117	FALSE
ENSG00000204356	ATAGGCCACATAAACTTGGC	chr6:30590211-30591236	130	77780	TRUE	0.584	-0.0246058769871063	FALSE
ENSG00000204356	TCAGCTATATAAGGTCACAA	chr6:30682129-30682401	107	77803	TRUE	0.584	-0.0280877445033454	FALSE
ENSG00000204356	GGACACCAGTGTGATCTTAT	chr6:30730066-30731526	167	77743	TRUE	0.584	-0.0274705560693271	FALSE
ENSG00000204356	AGTACTCATCGCCATACTTT	chr6:30812806-30815582	132	77778	TRUE	0.584	0.0402891992006249	FALSE
ENSG00000204356	GCGCTGGGACAGGCAAGCAC	chr6:30932797-30933004	140	77770	TRUE	0.584	0.0324532108531357	FALSE
ENSG00000204356	ATAATCAAGCGGAATCGGTT	chr6:31044219-31044616	83	77827	TRUE	0.584	-0.0281194210117528	FALSE
ENSG00000204356	GCTAATGCTAGTGACCTCTC	chr6:31058176-31058760	61	77849	TRUE	0.584	-0.0120328240275742	FALSE
ENSG00000204356	TGGGACAACAGGTGAAGGCG	chr6:31152858-31153057	191	77719	TRUE	0.584	-0.0344147368912622	FALSE
ENSG00000204356	GGAAAAGGCTTATGGGCCAG	chr6:31202775-31203156	212	77698	TRUE	0.584	0.0432698115448154	FALSE
ENSG00000204356	CCTGGGTGATCACAGGGCCA	chr6:31402804-31402980	116	77794	TRUE	0.584	0.0371116182384044	FALSE
ENSG00000204356	GCAGATTTACTCCTCCGGGC	chr6:31462653-31463642	84	77826	TRUE	0.584	-0.043495839266082	FALSE
ENSG00000204356	TAATATCCACGGAGAGGGTG	chr6:31467054-31467436	154	77756	TRUE	0.584	0.0474916236447367	FALSE
ENSG00000204356	AAATGCTGCAAGATTGGGGT	chr6:31486082-31486696	95	77815	TRUE	0.584	0.0605761926049473	FALSE
ENSG00000204356	ACCCAGGTCCGAATCCACCG	chr6:31493799-31494553	179	77731	TRUE	0.584	0.028918943701508	FALSE
ENSG00000204356	CTGTCCTTGATCTATCCACA	chr6:31585583-31585819	152	77758	TRUE	0.584	-0.0022633120104163	FALSE
ENSG00000204356	TGCAGAACATCCTCAGCTAG	chr6:31589309-31589721	174	77736	TRUE	0.584	-0.0230510486922242	FALSE
ENSG00000204356	GCTCGAGCAGCACACATCAG	chr6:31663939-31664258	255	77655	TRUE	0.584	-0.0103099197215557	FALSE
ENSG00000204356	CCGGGTTCAGTTTCCCGCGC	chr6:31664701-31666410	98	77812	TRUE	0.584	-0.0521600644656584	FALSE
ENSG00000204356	GACCCGCCCCGAAGGCAAAT	chr6:31739606-31740673	129	77781	TRUE	0.584	-0.00438013649214497	FALSE
ENSG00000204356	TAACCTGAGTCGCTACAGGT	chr6:31739907-31743157	105	77805	TRUE	0.584	0.0413628482548023	FALSE
ENSG00000204356	CTGAGCACGACGCTCCCGTC	chr6:31794259-31796391	110	77800	TRUE	0.584	-0.020549378043595	FALSE
ENSG00000204356	CACAGCAGTTCTCGCCTTGA	chr6:31821432-31823431	134	77776	TRUE	0.584	0.0371155545705508	FALSE
ENSG00000204356	TACCGAGTGCTGCGGGACAA	chr6:31870397-31871573	156	77754	TRUE	0.584	0.039956362495956	FALSE
ENSG00000204356	GCCAAGCGCATGCGCCAAAC	chr6:32127536-32128582	163	77747	TRUE	0.584	0.0258682470536713	FALSE
ENSG00000204356	CCGCCAGGCGGCGACACCTA	chr6:32254668-32256056	165	77745	TRUE	0.584	-0.0243797922047393	FALSE
ENSG00000204356	CAGTGGTCATTCCTAGAGAT	chr6:32475226-32476196	102	77808	TRUE	0.584	-0.037845235231174	FALSE
ENSG00000204356	GTCTTAGCATACCACACCCA	chr6:32614485-32614951	150	77760	TRUE	0.584	-0.0188036105117062	FALSE
ENSG00000204356	ACACCGTGTCCAACTCCGCC	chr6:32664796-32665308	156	77754	TRUE	0.584	-0.0248849334826078	FALSE
ENSG00000204356	TACCTAGATATTCCACCAGA	chr6:33014769-33015436	143	77767	TRUE	0.584	0.037965652315731	FALSE
ENSG00000204366	CCTCGCTCTGGTTGTAGCGG	chr6:29723163-29724697	7	3493	TRUE	0.584	0.242279935430213	FALSE
ENSG00000204366	TTACCAGGTCGCATCCAGGT	chr6:29813800-29815780	5	3495	TRUE	0.584	0.282481706833031	FALSE
ENSG00000204366	AGATTACATCGCCCTAAACC	chr6:29934071-29934293	8	3492	TRUE	0.584	0.182385138490218	FALSE
ENSG00000204366	GCGACCGCGACGACACTGAT	chr6:29941886-29943609	8	3492	TRUE	0.584	0.274420398001956	FALSE
ENSG00000204366	CGGCTCAGATGCCCTGGCGG	chr6:29956599-29956842	5	3495	TRUE	0.584	0.27043127951308	FALSE
ENSG00000204366	GTGCCTATTCCCGTGCAGGG	chr6:30169716-30170337	5	3495	TRUE	0.584	-0.434088720335	FALSE
ENSG00000204366	ATGGCAGGGCAATAGCTAGG	chr6:30195391-30195892	3	3497	TRUE	0.584	-0.432290238007071	FALSE
ENSG00000204366	CTTAAGCGTTATCTACTCTT	chr6:30340648-30340869	3	3497	TRUE	0.584	-0.476545889441318	FALSE
ENSG00000204366	TAAGTATTCGTGCACTTGGA	chr6:30360164-30360578	6	3494	TRUE	0.584	0.332321465810715	FALSE
ENSG00000204366	GCACCCATCACTCAGCAGAT	chr6:30411464-30412023	3	3497	TRUE	0.584	-0.501094406018924	FALSE
ENSG00000204366	ATAAAGATCATTGGCACATG	chr6:30508894-30509757	4	3496	TRUE	0.584	-0.439061294092248	FALSE
ENSG00000204366	TTCCGTCCTGACGCAAACGT	chr6:30616759-30618138	3	3497	TRUE	0.584	-0.545249501917467	FALSE
ENSG00000204366	TGCAGGAACGTCGCAGCACC	chr6:30646459-30646765	8	3492	TRUE	0.584	0.255123462868863	FALSE
ENSG00000204366	CAACGCGCCCGCGACCCCAG	chr6:30720841-30721102	13	3487	TRUE	0.584	-0.302421071952222	FALSE
ENSG00000204366	CTTCCTTTCTGAAGAAGCAT	chr6:30758826-30759331	7	3493	TRUE	0.584	0.27867740393296	FALSE
ENSG00000204366	TCCTGAACAGTGATTACATG	chr6:30765581-30765804	13	3487	TRUE	0.584	0.154997333740354	FALSE
ENSG00000204366	GCTCTCTGCAGAGTTATGAG	chr6:30819960-30820556	7	3493	TRUE	0.584	0.247780882519184	FALSE
ENSG00000204366	CCTGGACTGGATACCGGCTG	chr6:30839707-30840061	5	3495	TRUE	0.584	-0.359026886939855	FALSE
ENSG00000204366	ATCCCACCTCCCAATGTCAC	chr6:30915349-30915863	9	3491	TRUE	0.584	0.235916122966023	FALSE
ENSG00000204366	CCACACTCAGGGATCCCGTG	chr6:30922506-30923027	7	3493	TRUE	0.584	0.176976348742054	FALSE
ENSG00000204366	ATCAGAAGCCGCCCGCAAAG	chr6:30955076-30956481	5	3495	TRUE	0.584	-0.367379463213675	FALSE
ENSG00000204366	GAGCGCTGCCCCTTGCTTTG	chr6:31016738-31017365	10	3490	TRUE	0.584	0.232382912320817	FALSE
ENSG00000204366	TCCCTGAGCACTGAAACACC	chr6:31053801-31054266	4	3496	TRUE	0.584	-0.416730463550307	FALSE
ENSG00000204366	TGGGCGCTCTTACCGGTAGA	chr6:31087560-31087877	4	3496	TRUE	0.584	-0.497178407479518	FALSE
ENSG00000204366	ATCGTCCCTTCCATTGTGGA	chr6:31210029-31210432	8	3492	TRUE	0.584	0.20213993014705	FALSE
ENSG00000204366	CATCGTCCCTTCCATTGTGG	chr6:31210029-31210432	7	3493	TRUE	0.584	-0.271043647202168	FALSE
ENSG00000204366	AAACGGGGCACGGCACGCGT	chr6:31533582-31537581	9	3491	TRUE	0.584	0.188177347495294	FALSE
ENSG00000204366	AGTCACCCCTTGGGAATCCC	chr6:31560306-31560752	7	3493	TRUE	0.584	0.240604444937872	FALSE
ENSG00000204366	TGGGGTCTGTGAATTCCCGG	chr6:31573932-31575931	4	3496	TRUE	0.584	-0.432913906934809	FALSE
ENSG00000204366	TCTTCATCAATGCCGGGGCA	chr6:31613382-31615931	4	3496	TRUE	0.584	-0.534421509841461	FALSE
ENSG00000204366	GCAGCGCTACTACGAGGTTC	chr6:31644432-31646581	4	3496	TRUE	0.584	-0.425673085719267	FALSE
ENSG00000204366	TAAGGCGGGTCAGGCCTCAT	chr6:31659583-31660191	6	3494	TRUE	0.584	-0.380736980254113	FALSE
ENSG00000204366	GGCGTAGATGATGATGTCCT	chr6:31689418-31689982	10	3490	TRUE	0.584	0.166485921206387	FALSE
ENSG00000204366	AGATCCGAGGATTCCCCTTC	chr6:31736254-31736691	8	3492	TRUE	0.584	0.228308515232046	FALSE
ENSG00000204366	CCCGGGGCCAAGAAACCCGA	chr6:31765928-31766802	8	3492	TRUE	0.584	0.228864552545188	FALSE
ENSG00000204366	ATTACAAACAGCCACCATGC	chr6:31841008-31842456	5	3495	TRUE	0.584	0.38577180228423	FALSE
ENSG00000204366	TCTATGGAAAATGACCAGAG	chr6:31852624-31853075	5	3495	TRUE	0.584	0.235736917230525	FALSE
ENSG00000204366	TTCGGGCCGCTGGGCTTACC	chr6:31898032-31900031	6	3494	TRUE	0.584	-0.424554939501698	FALSE
ENSG00000204366	CCTCGAATCTTGTGCTCACG	chr6:31933313-31934377	12	3488	TRUE	0.584	0.160892197176523	FALSE
ENSG00000204366	ATGAGGATACCCACTCTACC	chr6:31937857-31939856	6	3494	TRUE	0.584	0.219919626622254	FALSE
ENSG00000204366	CTGTTGATCATAGCCCACAG	chr6:32216313-32216731	5	3495	TRUE	0.584	-0.457527139844505	FALSE
ENSG00000204366	GCCTACTATGCCAGATACGG	chr6:32216313-32216731	6	3494	TRUE	0.584	-0.469350851885541	FALSE
ENSG00000204366	CTTGAGCACTTGCCAAGACC	chr6:32288494-32288971	4	3496	TRUE	0.584	-0.462565382699458	FALSE
ENSG00000204366	TCTTAGCTGGAAGCGTCAAC	chr6:32853059-32854603	7	3493	TRUE	0.584	0.309696890037007	FALSE
ENSG00000204366	GCTGCCCTATTCACTTCTAA	chr6:32980541-32981208	5	3495	TRUE	0.584	-0.375284557570973	FALSE
ENSG00000204366	ACTTAGGCTTCCTAGTCTGA	chr6:33069402-33069630	5	3495	TRUE	0.584	0.302585486872183	FALSE
ENSG00000204366	GAGATACATCTACAACCGGG	chr6:33080171-33081452	7	3493	TRUE	0.584	0.267219787136545	FALSE
ENSG00000204366	AGCCACGTGATGTTCAGCAC	chr6:33091862-33092619	5	3495	TRUE	0.584	-0.353989692073066	FALSE
ENSG00000204366	CTGAGCTGGTGAACAGATAT	chr6:33178894-33179564	8	3492	TRUE	0.584	0.240381410654915	FALSE
ENSG00000204366	ACAGGCAGATCCTGCGTCTT	chr6:33199885-33200000	5	3495	TRUE	0.584	-0.434645677839963	FALSE
ENSG00000204371	ACTGTTTAAAATCCTCATGG	chr6:29758038-29758251	72	55843	TRUE	0.584	-0.0438157416671022	FALSE
ENSG00000204371	TGGATGATTGGCTGCGACCT	chr6:29827334-29828897	80	55835	TRUE	0.584	-0.0478468179673729	FALSE
ENSG00000204371	GGGAAAAGGAAAACGGGTTT	chr6:29834676-29835312	73	55842	TRUE	0.584	0.0623507857014964	FALSE
ENSG00000204371	GATCTCTATTTGCCCCCCAG	chr6:29994672-29995484	99	55816	TRUE	0.584	0.0506833481879349	FALSE
ENSG00000204371	TATCTTGACCCTGTGGTATC	chr6:30156222-30156550	92	55823	TRUE	0.584	-0.0967702723866464	FALSE
ENSG00000204371	CAGGAACCCCTATGTGGTAG	chr6:30495980-30497165	121	55794	TRUE	0.584	0.0606065777076019	FALSE
ENSG00000204371	GCCCAGACTAGGATCTTAAC	chr6:30495980-30497165	93	55822	TRUE	0.584	-0.0581158035312204	FALSE
ENSG00000204371	ACCCCAGAGGCCTCTTGGTT	chr6:30682129-30682401	77	55838	TRUE	0.584	-0.0684271073518949	FALSE
ENSG00000204371	AGAGTTGAGCCTGAGGCCTC	chr6:30685474-30685641	158	55757	TRUE	0.584	0.0417967414088617	FALSE
ENSG00000204371	CGCCCGGGTTCCGAAAGTCT	chr6:30686482-30687998	106	55809	TRUE	0.584	0.0611977763489021	FALSE
ENSG00000204371	GTCCTACGGATTCAACCAAC	chr6:30725419-30726603	178	55737	TRUE	0.584	0.0486781637125827	FALSE
ENSG00000204371	CACTGGTGTCCAGCGGCAGT	chr6:30730066-30731526	91	55824	TRUE	0.584	-0.0463917271227888	FALSE
ENSG00000204371	TCGCCGCGGGGCAACTACCT	chr6:30742057-30744943	111	55804	TRUE	0.584	-0.0593010393996527	FALSE
ENSG00000204371	TCATGTATGTGATCAGAAAT	chr6:30758826-30759331	111	55804	TRUE	0.584	0.051935382845527	FALSE
ENSG00000204371	CATCACATGGTTCGAAGGCT	chr6:30781581-30782706	97	55818	TRUE	0.584	-0.0712523105589239	FALSE
ENSG00000204371	AGTGGCCGAGTATGGTACTC	chr6:30834361-30835150	59	55856	TRUE	0.584	-0.0845482351946991	FALSE
ENSG00000204371	AAGTTCGTGCCATGTGCAGT	chr6:30843326-30843522	113	55802	TRUE	0.584	-0.0382336446824771	FALSE
ENSG00000204371	GGGGTGTGGAATGTCCCACC	chr6:30882549-30883059	84	55831	TRUE	0.584	-0.0724407785533426	FALSE
ENSG00000204371	GGCATACCGTCTGAAAACCG	chr6:30883795-30886796	62	55853	TRUE	0.584	0.0681261143190168	FALSE
ENSG00000204371	AGAGCTACAGACCGAGCTGA	chr6:30935143-30935338	118	55797	TRUE	0.584	0.0879883451605059	FALSE
ENSG00000204371	TCCACAATGGCCTCAACCAC	chr6:30964039-30964778	78	55837	TRUE	0.584	0.0592154039478748	FALSE
ENSG00000204371	TATGCGAATGAGTCAACTGT	chr6:30974157-30976681	65	55850	TRUE	0.584	0.0563814691882071	FALSE
ENSG00000204371	TTGGCACCAAGAACTGCGGA	chr6:30974571-30974809	111	55804	TRUE	0.584	-0.0573772404143432	FALSE
ENSG00000204371	GTCCGAAAACACTTCACCCC	chr6:31493799-31494553	125	55790	TRUE	0.584	-0.0603299225419585	FALSE
ENSG00000204371	ACGTTCTCGGCGTTGGCGGC	chr6:31548048-31548524	69	55846	TRUE	0.584	0.07348123728073	FALSE
ENSG00000204371	ACCCCCCCTTAACGAAGACA	chr6:31574156-31574793	97	55818	TRUE	0.584	0.0467838673863444	FALSE
ENSG00000204371	ACAGAAAGTTGGTGACAAGT	chr6:31585583-31585819	111	55804	TRUE	0.584	0.0603450864737745	FALSE
ENSG00000204371	TACCCAGACCGGCGCCCTGC	chr6:31643943-31644721	87	55828	TRUE	0.584	0.0760273184548668	FALSE
ENSG00000204371	GAGATCTGCAGACACTCTTC	chr6:31659112-31659495	115	55800	TRUE	0.584	0.065494976283855	FALSE
ENSG00000204371	CCGCCAAACCGAGATTAGCA	chr6:31660259-31661159	125	55790	TRUE	0.584	-0.0704685278181484	FALSE
ENSG00000204371	GTCTGGCTAGGACAGTAGAG	chr6:31772888-31773174	131	55784	TRUE	0.584	-0.0606229714839667	FALSE
ENSG00000204371	CGTTGGCTGATCCGGGTAGG	chr6:31814206-31817021	96	55819	TRUE	0.584	0.0624646964755837	FALSE
ENSG00000204371	CTACCTCCCCAGCTGAGCTA	chr6:31874908-31875284	147	55768	TRUE	0.584	0.0645828722873529	FALSE
ENSG00000204371	GCACCTGAGTCCCACGAGTC	chr6:31933757-31937257	139	55776	TRUE	0.584	0.0474842340130927	FALSE
ENSG00000204371	GAAGGTAAGGTTGAGACCAT	chr6:31937857-31939856	59	55856	TRUE	0.584	0.0984605809243989	FALSE
ENSG00000204371	GCCAGCTATGAGTCACATTC	chr6:31948750-31949416	106	55809	TRUE	0.584	-0.0600920615743948	FALSE
ENSG00000204371	CTTACACTGAGGCGATGGGC	chr6:31972971-31973326	103	55812	TRUE	0.584	0.048130780685962	FALSE
ENSG00000204371	TGAGACAGGGCGCCTCCGTG	chr6:32085866-32086089	136	55779	TRUE	0.584	-0.0455335581000154	FALSE
ENSG00000204371	CACGGGTGAAAGGTACGTGA	chr6:32109687-32111103	44	55871	TRUE	0.584	-0.086429663018217	FALSE
ENSG00000204371	TGTCGGTGAAGAAACGCGTC	chr6:32127536-32128582	59	55856	TRUE	0.584	0.0728059140144346	FALSE
ENSG00000204371	CACTGGACTGAATCACCCCG	chr6:32148386-32149177	119	55796	TRUE	0.584	-0.0576688292556768	FALSE
ENSG00000204371	ATCGCTTAGATCCCTGATTC	chr6:32189659-32190569	60	55855	TRUE	0.584	0.0639458606019211	FALSE
ENSG00000204371	CCTGACTTGCCCCACTCAGG	chr6:32217889-32218482	84	55831	TRUE	0.584	-0.0768525257280673	FALSE
ENSG00000204371	GGTGTAAGTGTCCCCGTAAG	chr6:32937142-32937447	90	55825	TRUE	0.584	0.0703203341318405	FALSE
ENSG00000204371	TCCTCTGTAGCCCAACTGGA	chr6:33069402-33069630	116	55799	TRUE	0.584	0.0634936212368894	FALSE
ENSG00000204371	AAACTGTGGGCCTCTAGCAC	chr6:33073469-33073887	59	55856	TRUE	0.584	-0.0683581204599018	FALSE
ENSG00000204371	GCCGAACTGCCATTCTTGGA	chr6:33075566-33076192	123	55792	TRUE	0.584	0.0457106095816954	FALSE
ENSG00000204371	ATGGTTCCCAGAAGCTCTAT	chr6:33082767-33083042	89	55826	TRUE	0.584	-0.061683744333289	FALSE
ENSG00000204371	GCCCCTAATCTGGTGAATAT	chr6:33091862-33092619	105	55810	TRUE	0.584	-0.0548990369891887	FALSE
ENSG00000204371	TATCCTCTCTGGCGAGCACA	chr6:33123471-33124880	84	55831	TRUE	0.584	-0.087720052487748	FALSE
ENSG00000204371	CGAAATTCAAAATCATGTTA	chr6:33148150-33148553	63	55852	TRUE	0.584	0.0881091018070793	FALSE
ENSG00000204385	GGTCAACCACGCTGAGACGG	chr6:29702283-29703026	44	27949	TRUE	0.584	-0.114457200572379	FALSE
ENSG00000204385	CGACTCGGCGTGTCCGAGGA	chr6:29827334-29828897	36	27957	TRUE	0.584	0.127665720269223	FALSE
ENSG00000204385	CGCAGCTGTGTACCCATTGA	chr6:29956599-29956842	55	27938	TRUE	0.584	0.0961362030943902	FALSE
ENSG00000204385	GTGGCAGATGGCCAACCTGA	chr6:30238308-30239117	47	27946	TRUE	0.584	-0.134239961506866	FALSE
ENSG00000204385	GCCGCTGCCGCTCTACGCTT	chr6:30481175-30482541	47	27946	TRUE	0.584	-0.0975348713406279	FALSE
ENSG00000204385	ATATCTTCTAATTCGTGGTC	chr6:30700400-30700858	32	27961	TRUE	0.584	0.10003154527652	FALSE
ENSG00000204385	ATTATTCTGTTGGCGCACGG	chr6:30716974-30717822	47	27946	TRUE	0.584	-0.122327645420364	FALSE
ENSG00000204385	GAATTTGGACACACCGCAGT	chr6:30767368-30767935	47	27946	TRUE	0.584	0.108986653199811	FALSE
ENSG00000204385	GAAACACCCAAGTTACCTCA	chr6:30802576-30803273	59	27934	TRUE	0.584	0.0767921722085265	FALSE
ENSG00000204385	CTGGAATCAATCTGTGGAGT	chr6:30840712-30841135	41	27952	TRUE	0.584	0.113815900303006	FALSE
ENSG00000204385	GTAGCTGCCGGTCTTAGTGA	chr6:30844084-30844576	59	27934	TRUE	0.584	-0.109438690553135	FALSE
ENSG00000204385	GACTCACCAGGCTTAGCGGT	chr6:30877493-30878082	36	27957	TRUE	0.584	0.0763420407345696	FALSE
ENSG00000204385	GTGTGACCCTTATAGAGGCA	chr6:30922506-30923027	56	27937	TRUE	0.584	0.115067712383181	FALSE
ENSG00000204385	GAGAGTTGCTGACCTCTGAT	chr6:30961427-30961676	52	27941	TRUE	0.584	0.0728636172689934	FALSE
ENSG00000204385	GCCATGTGCTGCTCTGCAGC	chr6:31009816-31010085	39	27954	TRUE	0.584	-0.125303201049539	FALSE
ENSG00000204385	CTGAGCACTGAAACACCGGG	chr6:31053801-31054266	75	27918	TRUE	0.584	0.0807639410662351	FALSE
ENSG00000204385	TAGGGGAGGTGATACGCGTG	chr6:31115782-31118256	80	27913	TRUE	0.584	0.0741588444345889	FALSE
ENSG00000204385	GAGGGGACAGATTCATAAGC	chr6:31225249-31225486	38	27955	TRUE	0.584	-0.127749707518606	FALSE
ENSG00000204385	AGGCGGACTGGTCATACCCG	chr6:31270985-31272710	77	27916	TRUE	0.584	-0.0923009635958365	FALSE
ENSG00000204385	CTAAGTGTCTGAAGTCTCCC	chr6:31402804-31402980	53	27940	TRUE	0.584	0.0943198406174094	FALSE
ENSG00000204385	TGTCTCCTTTCAGTCCTCCT	chr6:31498750-31499105	67	27926	TRUE	0.584	0.101260719255086	FALSE
ENSG00000204385	CCTGGTGCTGCCACTTGTTT	chr6:31511215-31511680	74	27919	TRUE	0.584	-0.0869528797870283	FALSE
ENSG00000204385	TTGAACACAGAACTAAGTAA	chr6:31585583-31585819	46	27947	TRUE	0.584	0.0851633891717565	FALSE
ENSG00000204385	CCCGCAGTGGTCGTGAGCAC	chr6:31659112-31659495	40	27953	TRUE	0.584	-0.09473389409848	FALSE
ENSG00000204385	CGTCTCTGCTGCGTGTTCGC	chr6:31660259-31661159	41	27952	TRUE	0.584	0.106289808291648	FALSE
ENSG00000204385	CACACACTTGTAGCTAGGGC	chr6:31690757-31692756	33	27960	TRUE	0.584	0.119632706821416	FALSE
ENSG00000204385	GCACTTTGATGCTGAGCGAC	chr6:31775257-31778081	39	27954	TRUE	0.584	-0.175575598677013	FALSE
ENSG00000204385	CATTAAAAAAAACTCAAATT	chr6:31840063-31840910	32	27961	TRUE	0.584	-0.110444025724887	FALSE
ENSG00000204385	AATCGAGCACAGCAAGCTGC	chr6:31851673-31852487	37	27956	TRUE	0.584	0.0920091082367355	FALSE
ENSG00000204385	TTCTCAAAGGTAACCTTAAG	chr6:31919609-31920093	37	27956	TRUE	0.584	0.149635154810682	FALSE
ENSG00000204385	CTTACACTGAGGCGATGGGC	chr6:31972971-31973326	52	27941	TRUE	0.584	0.0860554669247658	FALSE
ENSG00000204385	CAGTGATGGGAGCCGTGCAT	chr6:32044972-32047303	56	27937	TRUE	0.584	-0.0948971011603699	FALSE
ENSG00000204385	GGACAGTCAGGACTCGGGTC	chr6:32108025-32109567	44	27949	TRUE	0.584	0.0983691798654175	FALSE
ENSG00000204385	GCGTTGGTGCGTCAACGTGG	chr6:32152952-32155097	32	27961	TRUE	0.584	0.113314330246696	FALSE
ENSG00000204385	TCCTATATATGGTTTCCAAA	chr6:32195086-32195317	38	27955	TRUE	0.584	0.0761385455016717	FALSE
ENSG00000204385	GCACCTCTGCTCACGCTGCA	chr6:32397672-32397840	59	27934	TRUE	0.584	0.104716993308532	FALSE
ENSG00000204385	CACACACACGCGAGTGTAAA	chr6:32413296-32413959	28	27965	TRUE	0.584	-0.134605363567187	FALSE
ENSG00000204385	AACTGTGTGTGTGGTCACAC	chr6:32807243-32807426	49	27944	TRUE	0.584	-0.122651453870471	FALSE
ENSG00000204385	GGTTAGGAGACCGTTGAACC	chr6:32843667-32845108	37	27956	TRUE	0.584	-0.131989983263596	FALSE
ENSG00000204385	AATACCGGCTTTCTGGCCAG	chr6:32861089-32861520	38	27955	TRUE	0.584	-0.113130104968878	FALSE
ENSG00000204385	CCAGCAGGTGTCGCCCTTCG	chr6:32933624-32934051	74	27919	TRUE	0.584	0.0755543892830626	FALSE
ENSG00000204385	ACAGGCTCCCTCGTGTTAAA	chr6:32937142-32937447	48	27945	TRUE	0.584	-0.104899011596729	FALSE
ENSG00000204385	AAAGTACAAGCGGCCCCGTT	chr6:32968139-32970511	39	27954	TRUE	0.584	-0.137146138481646	FALSE
ENSG00000204385	AGTACTTAATAGACACGCGT	chr6:32981697-32982715	31	27962	TRUE	0.584	-0.143601335924445	FALSE
ENSG00000204385	GCAGATGAGACTGAAACTGT	chr6:33073469-33073887	40	27953	TRUE	0.584	0.133677498089316	FALSE
ENSG00000204385	AGGGAATTTGTCAACAATTT	chr6:33148150-33148553	57	27936	TRUE	0.584	-0.105147090222895	FALSE
ENSG00000204385	TTCAGTGTTGGCCACTAGGT	chr6:33148150-33148553	29	27964	TRUE	0.584	0.0831031638517469	FALSE
ENSG00000204385	CAAACTATCCCCCTCCAAAG	chr6:33184979-33185475	52	27941	TRUE	0.584	0.100412474579321	FALSE
ENSG00000204386	GCTTTCCTTAACCACAAATC	chr11:17719290-17719635	12	6059	TRUE	0.584	0.187949619041096	FALSE
ENSG00000204386	GATGCTGGAGGAGAAACCCT	chr11:5254487-5254795	14	6057	TRUE	0.584	-0.265441986518091	FALSE
ENSG00000204386	TCAGTCAGTCCCTGGCCGTG	chr4:112515941-112516776	7	6064	TRUE	0.584	-0.436228889577394	FALSE
ENSG00000204386	TAAAGTCCCACGCACCCCGC	chr6:29723163-29724697	8	6063	TRUE	0.584	-0.325749344036048	FALSE
ENSG00000204386	TAGGTAGCGGGATCTCCTTC	chr6:29834676-29835312	7	6064	TRUE	0.584	-0.313965962044664	FALSE
ENSG00000204386	GCGAACTCTTGGTGTCTTCT	chr6:29994672-29995484	6	6065	TRUE	0.584	-0.414301513238286	FALSE
ENSG00000204386	CCTCCCCACTTCGATACCCT	chr6:30396705-30398221	11	6060	TRUE	0.584	-0.329733116666494	FALSE
ENSG00000204386	GCCACCACTAACTCGGCGGC	chr6:30500581-30501186	4	6067	TRUE	0.584	-0.351579525784837	FALSE
ENSG00000204386	ATTCAGGGTTCACACTCCCC	chr6:30515018-30515605	9	6062	TRUE	0.584	-0.252365740720308	FALSE
ENSG00000204386	GTGGGGACATACTCAACGCC	chr6:30646459-30646765	10	6061	TRUE	0.584	0.201225625540717	FALSE
ENSG00000204386	CAGCTATATAAGGTCACAAT	chr6:30682129-30682401	14	6057	TRUE	0.584	0.197806682887501	FALSE
ENSG00000204386	GTATTTGGGAGTAAGTCCTT	chr6:30757410-30757958	6	6065	TRUE	0.584	0.18945132739882	FALSE
ENSG00000204386	GTGGCAAGACGTGCAGACAC	chr6:30810746-30811218	8	6063	TRUE	0.584	0.213673671650501	FALSE
ENSG00000204386	AACCGCCATCCCAAACCTAG	chr6:30834361-30835150	10	6061	TRUE	0.584	-0.217212937650887	FALSE
ENSG00000204386	ACAAGAAAAGGCCTCTGGTA	chr6:30838353-30838890	10	6061	TRUE	0.584	-0.249647530641948	FALSE
ENSG00000204386	CTCAGCCGGTATCCAGTCCA	chr6:30839707-30840061	12	6059	TRUE	0.584	0.221966792807303	FALSE
ENSG00000204386	CAGAGCTCCTCTTTGAGAGC	chr6:31057464-31057857	5	6066	TRUE	0.584	-0.418601925055844	FALSE
ENSG00000204386	ACAGTGTTACTGCATGGGTG	chr6:31396975-31397224	7	6064	TRUE	0.584	-0.262351747149601	FALSE
ENSG00000204386	CTGCCATGACCACCTTACGT	chr6:31416045-31417027	11	6060	TRUE	0.584	-0.209290167098639	FALSE
ENSG00000204386	CAGCATCTACATCGAGGCCT	chr6:31548048-31548524	7	6064	TRUE	0.584	0.1684035255067	FALSE
ENSG00000204386	GACGTTCTCGGCGTTGGCGG	chr6:31548048-31548524	13	6058	TRUE	0.584	0.26388274745718	FALSE
ENSG00000204386	CCTCCTCAAACTCACGGCAA	chr6:31618257-31620457	10	6061	TRUE	0.584	-0.320028938364115	FALSE
ENSG00000204386	ACCTGGTGGCGCACACCCTA	chr6:31691466-31692043	14	6057	TRUE	0.584	-0.226265769508861	FALSE
ENSG00000204386	CTTTCTCTCCACCCCTAGTT	chr6:31762763-31764032	14	6057	TRUE	0.584	-0.211630793899547	FALSE
ENSG00000204386	GGCGGACAAGAAGAAGGTTC	chr6:31829433-31829741	14	6057	TRUE	0.584	0.247896355085073	FALSE
ENSG00000204386	AACTCCCACGTCCATTAATA	chr6:31919609-31920093	11	6060	TRUE	0.584	-0.279915725158797	FALSE
ENSG00000204386	AGGACTGGATGGATAACACC	chr6:31928642-31929979	12	6059	TRUE	0.584	0.171205265597286	FALSE
ENSG00000204386	TTCTCCATCCCACATGCCGT	chr6:31928642-31929979	11	6060	TRUE	0.584	-0.316062243596773	FALSE
ENSG00000204386	ACACTCACCAGTAATGGCGA	chr6:32069521-32070330	8	6063	TRUE	0.584	0.197218182367813	FALSE
ENSG00000204386	CTCCAACTGGGACCGTCTCT	chr6:32109687-32111103	12	6059	TRUE	0.584	0.229683582073121	FALSE
ENSG00000204386	GATGCCACCTAGTGAACAGT	chr6:32244547-32245969	6	6065	TRUE	0.584	0.184509788420136	FALSE
ENSG00000204386	CTAGGGTGAGAGATATTTAG	chr6:32288494-32288971	17	6054	TRUE	0.584	0.209485088370734	FALSE
ENSG00000204386	AGAACAGGCCATCTTTATCT	chr6:32402860-32403151	9	6062	TRUE	0.584	-0.319441579253075	FALSE
ENSG00000204386	AACGGGACAGAGCGCGTGCG	chr6:32761119-32761904	13	6058	TRUE	0.584	0.239753004694686	FALSE
ENSG00000204386	GCAGAAGCGAAGGTTACGCG	chr6:32796677-32797916	6	6065	TRUE	0.584	-0.381510016715531	FALSE
ENSG00000204386	AGGGTCAAATGCCTTGTACT	chr6:32819787-32820652	15	6056	TRUE	0.584	0.225000543680411	FALSE
ENSG00000204386	GGGGTAACCTGGTACTCCTG	chr6:32861089-32861520	5	6066	TRUE	0.584	-0.437526426871753	FALSE
ENSG00000204386	GATGTGTGCTCACCAGCATG	chr6:32933624-32934051	16	6055	TRUE	0.584	0.241259945624338	FALSE
ENSG00000204386	CTCTTAAACCTCAGGACTTT	chr6:33199885-33200000	11	6060	TRUE	0.584	0.309371796076797	FALSE
ENSG00000204387	CGGAAGAGAAAAGAGACCGA	chr1:156677207-156677419	147	78535	TRUE	0.584	0.0374141261818837	FALSE
ENSG00000204387	GACGGGGCTGCGGGCTGAAT	chr6:29702283-29703026	181	78501	TRUE	0.584	0.0363870660007279	FALSE
ENSG00000204387	GAAGAGTGCAGACCGCCAGG	chr6:29847861-29848382	176	78506	TRUE	0.584	0.0153589741233437	FALSE
ENSG00000204387	CTGAGTCCCAATGGGTTCGC	chr6:29926083-29927564	137	78545	TRUE	0.584	0.0354778245484315	FALSE
ENSG00000204387	GAGTATTGTGTGTCGCGCCG	chr6:30325707-30327514	119	78563	TRUE	0.584	-0.0206022065138605	FALSE
ENSG00000204387	TGGAGTAGCTCCATAGGCCT	chr6:30360164-30360578	144	78538	TRUE	0.584	-0.0331925612292636	FALSE
ENSG00000204387	CCCAGCCGCCGAGTTAGTGG	chr6:30500581-30501186	160	78522	TRUE	0.584	0.0373208616169931	FALSE
ENSG00000204387	GTCTGAGGAACAGTACCTCG	chr6:30508894-30509757	112	78570	TRUE	0.584	0.0280608788593488	FALSE
ENSG00000204387	TATCAACTCTATGCATAGTG	chr6:30508894-30509757	135	78547	TRUE	0.584	0.0341631071464858	FALSE
ENSG00000204387	GGACGCTACCAACTCGCGTT	chr6:30555370-30557804	158	78524	TRUE	0.584	-0.0351738981072156	FALSE
ENSG00000204387	CCACTAGGTTGTGACATGTT	chr6:30597208-30598002	128	78554	TRUE	0.584	0.0442729817936565	FALSE
ENSG00000204387	TTATAGGCTACTGCAAAGAC	chr6:30631690-30632204	95	78587	TRUE	0.584	-0.0159940715855447	FALSE
ENSG00000204387	AAGGACTCTGAAGACAACTA	chr6:30711844-30712032	129	78553	TRUE	0.584	0.0697091894121433	FALSE
ENSG00000204387	GTCCTTTAGAGACTCCTTCT	chr6:30880617-30881325	132	78550	TRUE	0.584	-0.0145401209698095	FALSE
ENSG00000204387	AGCCCGAACGCGCGGCGAGA	chr6:30883795-30886796	113	78569	TRUE	0.584	0.0220785941391748	FALSE
ENSG00000204387	CACCAAGAACTGCGGAGGGC	chr6:30974571-30974809	103	78579	TRUE	0.584	0.0404264311810891	FALSE
ENSG00000204387	CACTTGAAGTCGAGGTTCCC	chr6:30988472-30988856	112	78570	TRUE	0.584	0.0742252502903797	FALSE
ENSG00000204387	GGACCGGGTGCCGCAAAGCA	chr6:31016738-31017365	158	78524	TRUE	0.584	0.0166441487872193	FALSE
ENSG00000204387	TAAACTTCAGGGCCCTACGT	chr6:31083575-31084324	127	78555	TRUE	0.584	-0.0306014098074083	FALSE
ENSG00000204387	TACTGTGGACGTCACCAAAC	chr6:31122864-31123588	147	78535	TRUE	0.584	0.0241021604799867	FALSE
ENSG00000204387	GGTCCCGGCAGAGGCATAGG	chr6:31131382-31133381	100	78582	TRUE	0.584	0.0406888038672006	FALSE
ENSG00000204387	GGTCATCGAGCAGGACAGAG	chr6:31142479-31142749	129	78553	TRUE	0.584	-0.0159794680012819	FALSE
ENSG00000204387	ATTCCGCCGGCCTGGTTGCC	chr6:31180225-31181002	114	78568	TRUE	0.584	0.0732758275762846	FALSE
ENSG00000204387	TCTTATACGACGTGGAGTTG	chr6:31200382-31203181	166	78516	TRUE	0.584	0.0515197999831596	FALSE
ENSG00000204387	TGCACCATTCTAGGTCTCAC	chr6:31204790-31205139	130	78552	TRUE	0.584	0.0412972925490926	FALSE
ENSG00000204387	TCTGATTCTCGCCGCGGCTG	chr6:31307531-31309242	111	78571	TRUE	0.584	0.0817661526436702	FALSE
ENSG00000204387	GGGTCTCCAGCACCTCCTAC	chr6:31321905-31322115	236	78446	TRUE	0.584	0.0578654682375053	FALSE
ENSG00000204387	GCGTCCGCCGGGAGCAGGTC	chr6:31399621-31400348	66	78616	TRUE	0.584	-0.0502034261994231	FALSE
ENSG00000204387	CCAGTGAGAGCCGGTTTAAT	chr6:31403053-31404177	131	78551	TRUE	0.584	0.00998657712819906	FALSE
ENSG00000204387	GCGGTCGCTCACAAAATTCA	chr6:31494826-31495422	164	78518	TRUE	0.584	0.0266829349176954	FALSE
ENSG00000204387	TGTCGTCAACACCCCCAGCT	chr6:31567593-31567936	125	78557	TRUE	0.584	0.0567108129136464	FALSE
ENSG00000204387	TGACATATCCAAGTGGTAGA	chr6:31674960-31675298	115	78567	TRUE	0.584	0.0243736344347312	FALSE
ENSG00000204387	GCCAAGCCCAGATAGAAGTC	chr6:31676763-31677222	139	78543	TRUE	0.584	-0.0434750817779603	FALSE
ENSG00000204387	TCCTGACTTCTATCTGGGCT	chr6:31676763-31677222	100	78582	TRUE	0.584	-0.0537323022147778	FALSE
ENSG00000204387	ATGAGTTGTTGTGTGCCACC	chr6:31718391-31718642	135	78547	TRUE	0.584	-0.0330843512363312	FALSE
ENSG00000204387	AGGTGTCCCTGGTGGGAAGG	chr6:31770470-31770715	212	78470	TRUE	0.584	-0.00060036198082436	FALSE
ENSG00000204387	CTTGGCCTTGCGCCGGCCAC	chr6:31888461-31889457	154	78528	TRUE	0.584	0.0328434364898014	FALSE
ENSG00000204387	AAATTACAGTGTCCGGATCA	chr6:32055182-32057181	139	78543	TRUE	0.584	0.0387787788214338	FALSE
ENSG00000204387	AGCTGGGGCGGTGCTTATAG	chr6:32148386-32149177	192	78490	TRUE	0.584	-0.0210115801347985	FALSE
ENSG00000204387	CAATTGGGCCTGCATCATGA	chr6:32184448-32184654	110	78572	TRUE	0.584	-0.0261122022319551	FALSE
ENSG00000204387	AGAACAGGCCATCTTTATCT	chr6:32402860-32403151	113	78569	TRUE	0.584	-0.0380677057875776	FALSE
ENSG00000204387	TCATCGGCCCAGCGATGCAT	chr6:32796677-32797916	117	78565	TRUE	0.584	0.0565607752411053	FALSE
ENSG00000204387	TGCGCCACCTAGTGGCCAAA	chr6:32868045-32868528	153	78529	TRUE	0.584	-0.0232989530488776	FALSE
ENSG00000204387	AAAGTACAAGCGGCCCCGTT	chr6:32968139-32970511	120	78562	TRUE	0.584	0.0450360203277498	FALSE
ENSG00000204387	GGGAAAGACGCTTACCTCGG	chr6:33091862-33092619	92	78590	TRUE	0.584	-0.0321465168194131	FALSE
ENSG00000204387	TGCCTCACTGCTGTAACCTT	chr6:33170110-33170273	123	78559	TRUE	0.584	-0.0484703368261687	FALSE
ENSG00000204387	GGGGCAGACAGACTAATGCT	chr6:33172538-33173310	102	78580	TRUE	0.584	-0.0699037864473055	FALSE
ENSG00000204388	GGACTATTCCCAACCAGTGA	chr6:29917733-29918203	118	66495	TRUE	0.584	-0.0684255054877285	FALSE
ENSG00000204388	TGAGGGAGGTAGGTTACCCT	chr6:29917733-29918203	102	66511	TRUE	0.584	-0.0303607989522403	FALSE
ENSG00000204388	TAGGCAACCCATTACACCTC	chr6:29964667-29966468	64	66549	TRUE	0.584	0.119135251011384	FALSE
ENSG00000204388	TCCTGGACTCACAGAAACTC	chr6:30005570-30005755	49	66564	TRUE	0.584	0.106470929450698	FALSE
ENSG00000204388	CAACTGTGCATCGGTAGAAT	chr6:30130716-30131520	98	66515	TRUE	0.584	-0.0579874485468894	FALSE
ENSG00000204388	GTGTGATATGTGGTGACTTG	chr6:30147145-30147402	218	66395	TRUE	0.584	0.0343360030117539	FALSE
ENSG00000204388	CCACCACCTATCAGCGGAGT	chr6:30163042-30164114	83	66530	TRUE	0.584	-0.141019202160701	FALSE
ENSG00000204388	AATCAGCTTCGCCGCGATCC	chr6:30259125-30260790	91	66522	TRUE	0.584	0.0710561829393781	FALSE
ENSG00000204388	AAGGGTCAGGATCTCCATTC	chr6:30308057-30310057	110	66503	TRUE	0.584	0.0363036355472248	FALSE
ENSG00000204388	CTGGACGCCCCTCTGTCGAT	chr6:30357430-30358526	115	66498	TRUE	0.584	-0.0458839096563448	FALSE
ENSG00000204388	AGCCTGGGTGCTTTCCCCGG	chr6:30480607-30480869	192	66421	TRUE	0.584	0.0591733893415756	FALSE
ENSG00000204388	TGAGGCTGGTTGCGGAGATC	chr6:30480607-30480869	144	66469	TRUE	0.584	0.0204304613659223	FALSE
ENSG00000204388	TTCCCGTTCCTCTCGTAACC	chr6:30489143-30490745	99	66514	TRUE	0.584	-0.0289873925334105	FALSE
ENSG00000204388	CCCTCCGCGATAGGCCGCGA	chr6:30555370-30557804	111	66502	TRUE	0.584	-0.0438164137442176	FALSE
ENSG00000204388	ACCTTAGCCAGGTTAGTGTT	chr6:30598724-30599913	87	66526	TRUE	0.584	-0.0471649020621066	FALSE
ENSG00000204388	TTCCTAGAACAGTCCTATCC	chr6:30598724-30599913	80	66533	TRUE	0.584	0.124229254975832	FALSE
ENSG00000204388	AGGCACAAGCCTCTCTCAGT	chr6:30682482-30683008	95	66518	TRUE	0.584	-0.0949022856075077	FALSE
ENSG00000204388	CAGCGTCCTCTGGTGGGAGG	chr6:30684704-30684912	226	66387	TRUE	0.584	0.0518266312468956	FALSE
ENSG00000204388	CGCGTGTCAGTACTGGGGTT	chr6:30752235-30753014	153	66460	TRUE	0.584	-0.0641635370651941	FALSE
ENSG00000204388	CACTAGGCTAGATGACAGAT	chr6:30758826-30759331	102	66511	TRUE	0.584	-0.0872609375059747	FALSE
ENSG00000204388	TGACCCATGCTTCTTCAGAA	chr6:30758826-30759331	72	66541	TRUE	0.584	-0.0602143354191718	FALSE
ENSG00000204388	CCAGGGTTCCAGTGGTGAGA	chr6:30855845-30856055	95	66518	TRUE	0.584	0.107772382562357	FALSE
ENSG00000204388	CATCAGCCTGGGAGTTCAGT	chr6:31092821-31093433	131	66482	TRUE	0.584	0.0939603204573547	FALSE
ENSG00000204388	CAGGTGAAGGCGGGGACAGG	chr6:31152858-31153057	132	66481	TRUE	0.584	0.0672964739841859	FALSE
ENSG00000204388	TTTGGGCCCACTAAATGCGT	chr6:31157682-31159681	88	66525	TRUE	0.584	-0.0671654537788788	FALSE
ENSG00000204388	GAGGAGAGCACGCAAGGAAT	chr6:31395558-31396207	159	66454	TRUE	0.584	-0.0571024574821928	FALSE
ENSG00000204388	ACAGATAAAAGGATCAGTCT	chr6:31563051-31563662	72	66541	TRUE	0.584	-0.110674626612751	FALSE
ENSG00000204388	AACAAGGTAATACCTCTACA	chr6:31596984-31597323	113	66500	TRUE	0.584	0.0907325248474484	FALSE
ENSG00000204388	CCCGCGCTTTGCTTCGTAAC	chr6:31660259-31661159	115	66498	TRUE	0.584	0.04571210295707	FALSE
ENSG00000204388	TTGGAGCAAGAGAACTTGGC	chr6:31706742-31706917	135	66478	TRUE	0.584	0.0298771782989395	FALSE
ENSG00000204388	TGGGGTGCGTTGGGCTGGTG	chr6:31736414-31736521	165	66448	TRUE	0.584	0.00207203249642141	FALSE
ENSG00000204388	TATCCGGACCGCTTGCCCCT	chr6:31814206-31817021	188	66425	TRUE	0.584	-0.0780311067235135	FALSE
ENSG00000204388	CAGGTTTGTTTCAAAGTTAT	chr6:31840063-31840910	91	66522	TRUE	0.584	0.0902035602411841	FALSE
ENSG00000204388	AGACTCAGGAGAACCGTGCC	chr6:31877029-31879215	95	66518	TRUE	0.584	0.104456717797675	FALSE
ENSG00000204388	TTGCTCAGGGTGCTACACCA	chr6:31927370-31928524	133	66480	TRUE	0.584	0.107962013551984	FALSE
ENSG00000204388	TTAAATTTAGGTACCGGGAC	chr6:32087832-32091781	62	66551	TRUE	0.584	-0.0259497721513418	FALSE
ENSG00000204388	TTCCCGATGTCGGCCAATCA	chr6:32177110-32178719	156	66457	TRUE	0.584	0.0350162355533119	FALSE
ENSG00000204388	GGACCTGCGGGAGGACTACA	chr6:32217889-32218482	94	66519	TRUE	0.584	0.0146552223522765	FALSE
ENSG00000204388	GGTGCTCATGCATCACTAGC	chr6:32609751-32610407	100	66513	TRUE	0.584	0.0845670661678113	FALSE
ENSG00000204388	GCGGACCAGAGCCGGTAGCG	chr6:32837657-32839102	101	66512	TRUE	0.584	0.0476806730608734	FALSE
ENSG00000204388	AATACCGGCTTTCTGGCCAG	chr6:32861089-32861520	90	66523	TRUE	0.584	-0.0423947807724208	FALSE
ENSG00000204388	TTGGTTCTGTTGTTAGGACC	chr6:32866897-32867503	66	66547	TRUE	0.584	-0.124219710479045	FALSE
ENSG00000204388	AGAGCATATTATATATTATT	chr6:32885752-32886155	62	66551	TRUE	0.584	-0.0783975783159434	FALSE
ENSG00000204388	AGCTGGTCGCTTACAGACTG	chr6:32952896-32953531	103	66510	TRUE	0.584	-0.030927501359939	FALSE
ENSG00000204388	ATGCCTCTCGTGGAATGTTC	chr6:33082767-33083042	85	66528	TRUE	0.584	-0.0511561005126075	FALSE
ENSG00000204388	GGGAAATTCCCCGGCATTCC	chr6:33172538-33173310	120	66493	TRUE	0.584	0.168526330035062	FALSE
ENSG00000204388	GGTGGTGTAGTTACTCCACA	chr6:33172538-33173310	116	66497	TRUE	0.584	-0.0655458466687631	FALSE
ENSG00000204389	CAGTATCTGTCATCTCTGAA	chr6:29705703-29706028	140	77782	TRUE	0.584	-0.137511498995826	FALSE
ENSG00000204389	AGCCAACAAATCTATGGCTA	chr6:29982251-29982430	144	77778	TRUE	0.584	0.107574602589592	FALSE
ENSG00000204389	GGACAGAGAATCTTGTGGAG	chr6:30013249-30013883	103	77819	TRUE	0.584	-0.134344154878941	FALSE
ENSG00000204389	CTTTAGTACCCGACGCTGTC	chr6:30060535-30062064	94	77828	TRUE	0.584	0.0392141034702238	FALSE
ENSG00000204389	AACAAGTCTGTTAGTAGCGC	chr6:30127137-30128131	104	77818	TRUE	0.584	0.0208695527928806	FALSE
ENSG00000204389	TCTAGAGCCGCCGCAAAGAT	chr6:30127137-30128131	121	77801	TRUE	0.584	-0.103787975536795	FALSE
ENSG00000204389	TGAGAGAATGTGAAGCAATA	chr6:30319613-30319898	110	77812	TRUE	0.584	-0.150667940495221	FALSE
ENSG00000204389	TGCGTGACAGTGCCCCAAGC	chr6:30360164-30360578	160	77762	TRUE	0.584	-0.031298078780055	FALSE
ENSG00000204389	ATTACCCGCCATTGTTTCAG	chr6:30529488-30530455	91	77831	TRUE	0.584	0.0996175613518062	FALSE
ENSG00000204389	GCTTTGTGTAATGAGAATCG	chr6:30614391-30614769	204	77718	TRUE	0.584	-0.00732555719069783	FALSE
ENSG00000204389	GGTTAGCAGCAGTCTTCAAA	chr6:30615799-30616364	148	77774	TRUE	0.584	0.00868119310505744	FALSE
ENSG00000204389	TCAGTTGCCAGGACGCTAGG	chr6:30625977-30627634	115	77807	TRUE	0.584	0.0638870897686488	FALSE
ENSG00000204389	CAACCTGTTCTTCAGGGACT	chr6:30682482-30683008	119	77803	TRUE	0.584	0.0390991338553608	FALSE
ENSG00000204389	TGGCCCTAAGTACCCCGCAG	chr6:30720841-30721102	165	77757	TRUE	0.584	0.128506028266136	FALSE
ENSG00000204389	AGCGCCTCTTGGCTAATTCA	chr6:30827960-30829342	149	77773	TRUE	0.584	-0.0348761238417907	FALSE
ENSG00000204389	TTGACTCAGCGAGCTCAAAG	chr6:31087560-31087877	121	77801	TRUE	0.584	0.089046991185739	FALSE
ENSG00000204389	ATGACACCCACGCTTCCCTG	chr6:31125080-31125417	204	77718	TRUE	0.584	-0.0662222584573073	FALSE
ENSG00000204389	ACGTTCGGGAAGAGTCGGTT	chr6:31157866-31159144	86	77836	TRUE	0.584	-0.120240746334141	FALSE
ENSG00000204389	GTCCTACTAACCTGCTGGGT	chr6:31214378-31214740	105	77817	TRUE	0.584	0.0348781955884232	FALSE
ENSG00000204389	TCTGATTCTCGCCGCGGCTG	chr6:31307531-31309242	109	77813	TRUE	0.584	0.0105595259383628	FALSE
ENSG00000204389	TCCTTCCAATCACTGCCACT	chr6:31396975-31397224	108	77814	TRUE	0.584	-0.129893737258388	FALSE
ENSG00000204389	AAACGAACACAATGGCGCCG	chr6:31541111-31542661	143	77779	TRUE	0.584	-0.0326467492938338	FALSE
ENSG00000204389	AGCCTGTAGTCCCCACTTGG	chr6:31658396-31658559	287	77635	TRUE	0.584	0.0167394636016747	FALSE
ENSG00000204389	AGACAGCGCGGGGTATACGG	chr6:31660259-31661159	187	77735	TRUE	0.584	-0.0353735909763881	FALSE
ENSG00000204389	CTGCGACGCAGGCTGGATGT	chr6:31717532-31717882	94	77828	TRUE	0.584	0.126742586328168	FALSE
ENSG00000204389	GGCTGGATGTTGGTGAATCA	chr6:31717532-31717882	131	77791	TRUE	0.584	-0.0059466708721434	FALSE
ENSG00000204389	ACCACACAGTGAACCCAACT	chr6:31762763-31764032	180	77742	TRUE	0.584	-0.0528402787636097	FALSE
ENSG00000204389	GCTGCGAGGAGACCTCGCTC	chr6:31765928-31766802	131	77791	TRUE	0.584	-0.0358935352232828	FALSE
ENSG00000204389	TTGCATGGGAGTACTGGACT	chr6:31791353-31791641	138	77784	TRUE	0.584	-0.0133891944788589	FALSE
ENSG00000204389	GCCCGAACGTCATTACTGAC	chr6:31896953-31898663	80	77842	TRUE	0.584	-0.0172476944246083	FALSE
ENSG00000204389	TCTGGCATCTTTAGCCCCAC	chr6:31923019-31923477	78	77844	TRUE	0.584	0.110079523022265	FALSE
ENSG00000204389	TCCTTTACCCGCCTCAGTGC	chr6:31997498-31998270	69	77853	TRUE	0.584	0.0453831868868013	FALSE
ENSG00000204389	CGCTTCTCGTGTCTCTCGAC	chr6:32087237-32088177	101	77821	TRUE	0.584	-0.0696489255082837	FALSE
ENSG00000204389	GAGGTTGGGCCCATAGCGGT	chr6:32175777-32176333	103	77819	TRUE	0.584	0.104304008999044	FALSE
ENSG00000204389	ATATGGGAAAGCCCCCTGGC	chr6:32189659-32190569	109	77813	TRUE	0.584	0.0114985011234454	FALSE
ENSG00000204389	ACCCACATGCTCAGATCAGC	chr6:32402860-32403151	145	77777	TRUE	0.584	0.0492507011369852	FALSE
ENSG00000204389	AGCAGAGACGGGCTCACTGT	chr6:32413296-32413959	139	77783	TRUE	0.584	-0.00344197560402915	FALSE
ENSG00000204389	TAACAATATTGTCTAAGTAA	chr6:32475226-32476196	114	77808	TRUE	0.584	-0.0497457203387563	FALSE
ENSG00000204389	GTGAGACTTGCCTGCTCCTC	chr6:32530041-32530840	119	77803	TRUE	0.584	-0.110095116146998	FALSE
ENSG00000204389	AAAACCATGTACCTGTTGCC	chr6:32692104-32692347	100	77822	TRUE	0.584	-0.0851206880431445	FALSE
ENSG00000204389	TCCCTTTGCTCACCTCCACC	chr6:32692104-32692347	156	77766	TRUE	0.584	0.106861641238814	FALSE
ENSG00000204389	CAGCGATTTATACTCTTAAT	chr6:32816993-32817234	86	77836	TRUE	0.584	-0.0664868444177151	FALSE
ENSG00000204389	CCTAGTGGCCAAATGGGTAG	chr6:32868045-32868528	238	77684	TRUE	0.584	-0.0225728580413955	FALSE
ENSG00000204389	GAGGACCAAATGAGTTTACA	chr6:32984036-32984375	140	77782	TRUE	0.584	0.0902023481791807	FALSE
ENSG00000204389	TTCCAGTGGACGGAAGTGCC	chr6:32999970-33000394	115	77807	TRUE	0.584	-0.132459464740344	FALSE
ENSG00000204389	TATATGGGCATGGCGTGATG	chr6:33062023-33062329	335	77587	TRUE	0.584	-0.00821983063594223	FALSE
ENSG00000204389	GCCTTAGCTGCAGCGCCCCC	chr6:33125958-33126566	128	77794	TRUE	0.584	-0.035442259270948	FALSE
ENSG00000204389	CTTGGGAGCCTGACCCCTAC	chr6:33175635-33175999	260	77662	TRUE	0.584	-0.0587632669524236	FALSE
ENSG00000204389	CCGACAAACACAGGATAGTC	chr6:33192035-33193499	240	77682	TRUE	0.584	-0.00997716761662915	FALSE
ENSG00000204389	CAGGTAGCCAGAGCGTGCAA	chr6:33199885-33200000	107	77815	TRUE	0.584	0.130257306072708	FALSE
ENSG00000204390	GACCCGCCAGATCCTCGACC	chr6:29926083-29927564	7	4485	TRUE	0.584	0.30126135140583	FALSE
ENSG00000204390	AGCGCGATGCGGTCGCGGCG	chr6:29975001-29975708	6	4486	TRUE	0.584	-0.334984801924946	FALSE
ENSG00000204390	TACTGCAAGTGTTTGGAAAG	chr6:30201759-30202174	8	4484	TRUE	0.584	-0.300787698336433	FALSE
ENSG00000204390	TTCTAGGCCATTTGGCAAAG	chr6:30201759-30202174	6	4486	TRUE	0.584	-0.396456963989561	FALSE
ENSG00000204390	CCACTGCAGGCCCTTACTTG	chr6:30363554-30363784	15	4477	TRUE	0.584	-0.243600050148876	FALSE
ENSG00000204390	CACAAGAGGTGGTGGAGCAG	chr6:30411464-30412023	8	4484	TRUE	0.584	0.261002936539811	FALSE
ENSG00000204390	GGAGCGGCCACTGGTTTCCG	chr6:30463701-30464128	11	4481	TRUE	0.584	0.239203908613129	FALSE
ENSG00000204390	GGCTCGTAGTCGCGCCCGCG	chr6:30463701-30464128	4	4488	TRUE	0.584	-0.430119188654399	FALSE
ENSG00000204390	TCGGGATTAGAAAATGCGCG	chr6:30616759-30618138	7	4485	TRUE	0.584	0.241573554696163	FALSE
ENSG00000204390	ACTGCTTGTAGTGTCCTGAA	chr6:30633657-30637057	6	4486	TRUE	0.584	-0.39280667368839	FALSE
ENSG00000204390	GGACAAAAATTCCGCGCGCG	chr6:30721303-30721829	5	4487	TRUE	0.584	-0.416598170210396	FALSE
ENSG00000204390	GAACCCAGCTTGAAGGTCAT	chr6:30728282-30728481	7	4485	TRUE	0.584	-0.412532837359382	FALSE
ENSG00000204390	GGGTTGTGTACACACTCCCC	chr6:30757410-30757958	6	4486	TRUE	0.584	0.255697871886501	FALSE
ENSG00000204390	GGAATACTTCACAGGCTCCG	chr6:30768976-30769922	5	4487	TRUE	0.584	-0.425625751590428	FALSE
ENSG00000204390	CGGGGACCCTTCACTAAGAC	chr6:30844084-30844576	17	4475	TRUE	0.584	0.200576852456792	FALSE
ENSG00000204390	GAGTGCGTGGCCAATGTGCA	chr6:30915349-30915863	6	4486	TRUE	0.584	-0.351561678009449	FALSE
ENSG00000204390	TGAACATTTAGGTCCTCAAC	chr6:30974157-30976681	7	4485	TRUE	0.584	-0.293337496306841	FALSE
ENSG00000204390	GGTCCACCATCAAGGCACAC	chr6:31127937-31128440	7	4485	TRUE	0.584	-0.352127752214046	FALSE
ENSG00000204390	TTACTGTGCAAAACATGTCA	chr6:31216413-31216739	10	4482	TRUE	0.584	0.178019697976506	FALSE
ENSG00000204390	CTCCACCTTAAAGCTCATCC	chr6:31283611-31283788	5	4487	TRUE	0.584	-0.471281800561304	FALSE
ENSG00000204390	TTCTCCCACAACTGATTGAC	chr6:31441481-31443034	8	4484	TRUE	0.584	0.26893714673175	FALSE
ENSG00000204390	GCCATGGTAACCGTGTCCTC	chr6:31467054-31467436	11	4481	TRUE	0.584	0.284126844157965	FALSE
ENSG00000204390	CACTTTAGAGCTGATTCAGC	chr6:31517213-31517602	3	4489	TRUE	0.584	-0.539572215665494	FALSE
ENSG00000204390	TCATGCAGGGCCATGCAAGA	chr6:31567593-31567936	6	4486	TRUE	0.584	-0.331230880508578	FALSE
ENSG00000204390	GTAATCCCAGCTCATATTTG	chr6:31747177-31747395	6	4486	TRUE	0.584	-0.380390629900918	FALSE
ENSG00000204390	TAAGGCGGTCTGCAAACGTG	chr6:31927370-31928524	10	4482	TRUE	0.584	0.257016419489102	FALSE
ENSG00000204390	TGCTCACGGGGTCTTCGGAG	chr6:31933313-31934377	8	4484	TRUE	0.584	0.280199668989061	FALSE
ENSG00000204390	TACCGGCGCCCTTCGGAACT	chr6:31971319-31972880	6	4486	TRUE	0.584	0.271821984022504	FALSE
ENSG00000204390	GGGCGTACAAGGGCCCAACA	chr6:31981726-31982144	13	4479	TRUE	0.584	0.232262140934913	FALSE
ENSG00000204390	GAGGGAGGTATTACCTGGCC	chr6:31983861-31984064	4	4488	TRUE	0.584	-0.525497887809037	FALSE
ENSG00000204390	GCCTGGCACCGTCAGGATGT	chr6:31983861-31984064	9	4483	TRUE	0.584	0.188358644603902	FALSE
ENSG00000204390	CGTGTCACGTGTACTGGTGG	chr6:32108025-32109567	9	4483	TRUE	0.584	0.271356118800367	FALSE
ENSG00000204390	ACTGTGTAGGCGGGCCCAAT	chr6:32127536-32128582	12	4480	TRUE	0.584	0.149688992358692	FALSE
ENSG00000204390	CCCCCCCAGCTATGGACGAA	chr6:32189659-32190569	6	4486	TRUE	0.584	0.219003364926687	FALSE
ENSG00000204390	CCCTCATGGTTGGGTTAAAC	chr6:32212080-32212272	6	4486	TRUE	0.584	-0.484871131307455	FALSE
ENSG00000204390	CTTCATTCCTGTTCCCCACG	chr6:32234915-32235334	13	4479	TRUE	0.584	0.292305462060226	FALSE
ENSG00000204390	AACTGTGTGTGTGGTCACAC	chr6:32807243-32807426	6	4486	TRUE	0.584	-0.36266694128648	FALSE
ENSG00000204390	CCCAGACAAACCACACTTAC	chr6:32825915-32826883	10	4482	TRUE	0.584	0.211518051399266	FALSE
ENSG00000204390	AGAATATACCCGCCGCGTGT	chr6:32843667-32845108	8	4484	TRUE	0.584	0.243218305435128	FALSE
ENSG00000204390	CAAGACCAAGGAGAGCCCTT	chr6:32933624-32934051	6	4486	TRUE	0.584	-0.37557662802075	FALSE
ENSG00000204390	GCAGCAGCGTTATAGCGCTC	chr6:32968139-32970511	3	4489	TRUE	0.584	-0.583887555006472	FALSE
ENSG00000204390	TGAGGACCAAATGAGTTTAC	chr6:32984036-32984375	9	4483	TRUE	0.584	0.273848691008679	FALSE
ENSG00000204390	GCGAGCTTTGCTGGTTGATC	chr6:33049436-33049677	8	4484	TRUE	0.584	0.18123597907205	FALSE
ENSG00000204390	CAGAGCTTTCTGAATCTTTC	chr6:33062023-33062329	4	4488	TRUE	0.584	-0.324791111926842	FALSE
ENSG00000204390	CGTCATCTTAAGTGCATCAC	chr6:33075566-33076192	5	4487	TRUE	0.584	-0.484975629772017	FALSE
ENSG00000204390	TGATGCACTTAAGATGACGG	chr6:33075566-33076192	7	4485	TRUE	0.584	-0.36343590544397	FALSE
ENSG00000204390	AGCAGAGCTGCTATTCCTGG	chr6:33112210-33112672	9	4483	TRUE	0.584	0.229889950313662	FALSE
ENSG00000204390	TGTCCTCGTAACAGCATCAC	chr6:33112210-33112672	7	4485	TRUE	0.584	-0.381905403504454	FALSE
ENSG00000204390	TCTTAATGGTTAGGCCTCTG	chr6:33197523-33197806	10	4482	TRUE	0.584	-0.305610905567717	FALSE
ENSG00000204392	CTGGCGAGAAGCTAGGGGTG	chr11:17719290-17719635	91	78641	TRUE	0.584	0.0438672530641817	FALSE
ENSG00000204392	GGAGGAGGAGGGGGAGTTTA	chr12:102957453-102957736	102	78630	TRUE	0.584	0.0283271932872369	FALSE
ENSG00000204392	ATTTAGAAGTGACAGGGTGG	chr6:29924848-29925041	143	78589	TRUE	0.584	0.0215375741765014	FALSE
ENSG00000204392	CTCAGATTACCCAGCGCAAG	chr6:29934071-29934293	109	78623	TRUE	0.584	-0.0389216670190216	FALSE
ENSG00000204392	GTTGCATCAGGGAGCCACAG	chr6:29982251-29982430	119	78613	TRUE	0.584	0.0496807735970357	FALSE
ENSG00000204392	CTATACAGGTTTCTGCTCCT	chr6:30047199-30047568	129	78603	TRUE	0.584	0.0029214022971864	FALSE
ENSG00000204392	ACCAACCCCCACGACGCTAC	chr6:30074348-30076389	146	78586	TRUE	0.584	0.0318965954384716	FALSE
ENSG00000204392	GTGGTGACTTGTGGTAGATG	chr6:30147145-30147402	175	78557	TRUE	0.584	-0.0233169455697588	FALSE
ENSG00000204392	GGAGTCCCAGGCTAATGGCA	chr6:30195391-30195892	205	78527	TRUE	0.584	-0.0277931818945509	FALSE
ENSG00000204392	CCCTCCCTAAGTCCCCATCG	chr6:30288810-30289200	163	78569	TRUE	0.584	-0.0175758122812271	FALSE
ENSG00000204392	TTACCTACCAAATCCGCCAT	chr6:30357430-30358526	100	78632	TRUE	0.584	-0.0029343564168185	FALSE
ENSG00000204392	GGGCCCCATCTGAGCGCACC	chr6:30463701-30464128	99	78633	TRUE	0.584	0.0611231117372535	FALSE
ENSG00000204392	ACTGCCAGTGTTGTCTGTAT	chr6:30544696-30545170	166	78566	TRUE	0.584	0.000658837737555373	FALSE
ENSG00000204392	CCTGGTCACGCGCACGCGAC	chr6:30616759-30618138	160	78572	TRUE	0.584	0.00999194335212472	FALSE
ENSG00000204392	TCGGGTACCTCGGTCCCCGA	chr6:30646848-30648070	115	78617	TRUE	0.584	0.0377881792265962	FALSE
ENSG00000204392	ATCGCCCAAACAGGAAGCCT	chr6:30682482-30683008	68	78664	TRUE	0.584	-0.00869871675932909	FALSE
ENSG00000204392	ACAGAGCCAATGGGGATTCA	chr6:30708107-30708404	118	78614	TRUE	0.584	-0.0186491677176228	FALSE
ENSG00000204392	TCTCCCTTCCTGTGGGGACC	chr6:30711844-30712032	101	78631	TRUE	0.584	0.0169760034570974	FALSE
ENSG00000204392	TGCAATTCCCCTTCTATGGT	chr6:30752235-30753014	80	78652	TRUE	0.584	-0.049381519873406	FALSE
ENSG00000204392	AGGATCCTTGCTTGAGCTAG	chr6:30757410-30757958	94	78638	TRUE	0.584	0.0287442757167167	FALSE
ENSG00000204392	CAAGAACTAGAGCACCATTC	chr6:30802576-30803273	124	78608	TRUE	0.584	-0.00820937111628783	FALSE
ENSG00000204392	TGGCAATGGCTCTTAAGCAT	chr6:31009816-31010085	89	78643	TRUE	0.584	0.0268788334993513	FALSE
ENSG00000204392	GGCTCCACCCTCAAGCACTT	chr6:31111005-31111190	147	78585	TRUE	0.584	-0.0117058588767991	FALSE
ENSG00000204392	AGCCAGGAAGGCTTCGGCCA	chr6:31126809-31127048	144	78588	TRUE	0.584	0.00525537021505329	FALSE
ENSG00000204392	GGCAATGGTGTCTGTGGAAG	chr6:31170419-31170828	167	78565	TRUE	0.584	-0.00999626675554133	FALSE
ENSG00000204392	AGCTGAGAAGGTGGCGACGT	chr6:31497782-31499781	90	78642	TRUE	0.584	-0.0120675924047733	FALSE
ENSG00000204392	TGGTTGTTGCATAACCATAC	chr6:31638882-31641381	115	78617	TRUE	0.584	-0.0106225441997223	FALSE
ENSG00000204392	GGTTCGTCGGGGTTTATAGG	chr6:31665807-31669106	179	78553	TRUE	0.584	-0.0220353291336286	FALSE
ENSG00000204392	AGGCACATCAGGGACCGGGG	chr6:31686527-31686872	110	78622	TRUE	0.584	0.0267149016280213	FALSE
ENSG00000204392	ACGCCGGAAACTCAACACGC	chr6:31826877-31828644	116	78616	TRUE	0.584	0.0145665445564287	FALSE
ENSG00000204392	CAACTCTCAGTTCTATGGTA	chr6:31851673-31852487	97	78635	TRUE	0.584	0.00218444399835693	FALSE
ENSG00000204392	TCGGGGAGGCTCTGCAGCAC	chr6:31851673-31852487	146	78586	TRUE	0.584	-0.00574541905695192	FALSE
ENSG00000204392	TTGCTCTGCGGGCGCTACGC	chr6:31958452-31959632	79	78653	TRUE	0.584	0.0485800969134793	FALSE
ENSG00000204392	ACGGCGGGACATCGTATTTG	chr6:31969629-31970067	102	78630	TRUE	0.584	-0.0365802132658901	FALSE
ENSG00000204392	GGTGTACAGACACGGTGACT	chr6:31969629-31970067	133	78599	TRUE	0.584	-0.00880139293121296	FALSE
ENSG00000204392	TCCCGGGGCTGGTATCGATC	chr6:31971319-31972880	81	78651	TRUE	0.584	-0.0208833896326928	FALSE
ENSG00000204392	CTCCCCTAGGCGTGGCTCCA	chr6:32071855-32072285	148	78584	TRUE	0.584	0.0386955498232808	FALSE
ENSG00000204392	TGAGAGCTTGTAGTGCTCGT	chr6:32097157-32099156	116	78616	TRUE	0.584	-0.0343362457242948	FALSE
ENSG00000204392	CACCACGCAGCTTGAGCTTG	chr6:32203405-32204039	208	78524	TRUE	0.584	-0.016935837017801	FALSE
ENSG00000204392	GCGGCGAGGTGAGCATGGTG	chr6:32521797-32522141	185	78547	TRUE	0.584	-0.0216600479827882	FALSE
ENSG00000204392	TGTAGCAGTTAAGTCAAGTC	chr6:32819787-32820652	121	78611	TRUE	0.584	-0.0126075720162016	FALSE
ENSG00000204392	GGCTGAAGAATTCAGTGTGT	chr6:32829550-32829856	84	78648	TRUE	0.584	0.0510116617789622	FALSE
ENSG00000204410	GGCGCTAAGTCCGTGAGCGG	chr2:209424033-209424313	67	28847	TRUE	0.584	0.103561765081551	FALSE
ENSG00000204410	TGGCAACCCCATCAAGAGTC	chr6:29702283-29703026	55	28859	TRUE	0.584	-0.0790805980565852	FALSE
ENSG00000204410	CTTGGTCCTGACTTTCCGGT	chr6:29705703-29706028	63	28851	TRUE	0.584	-0.0866698349624977	FALSE
ENSG00000204410	TTGGTGAGGCACGCTATCCT	chr6:29748405-29749554	56	28858	TRUE	0.584	-0.135528365578991	FALSE
ENSG00000204410	CTGAGAACACGCGGACTCCA	chr6:29975001-29975708	67	28847	TRUE	0.584	0.063446331486233	FALSE
ENSG00000204410	TATTGCCCTGCCATTAGCCT	chr6:30195391-30195892	47	28867	TRUE	0.584	0.0504579474026242	FALSE
ENSG00000204410	AGGGCTGAGTTGGCGAGCTG	chr6:30288810-30289200	42	28872	TRUE	0.584	0.126703813727295	FALSE
ENSG00000204410	TTCTAAATAGAGACCCAGAA	chr6:30340648-30340869	52	28862	TRUE	0.584	0.129651741194229	FALSE
ENSG00000204410	AGACCTCTGGTGGTCAAATA	chr6:30464762-30464931	61	28853	TRUE	0.584	0.110338449804022	FALSE
ENSG00000204410	TGATTTCTGCCGAAATGCTG	chr6:30544696-30545170	32	28882	TRUE	0.584	-0.159087725286732	FALSE
ENSG00000204410	GTAGCCTTTCTCAGTGTCCG	chr6:30562461-30563161	85	28829	TRUE	0.584	-0.0796185717909246	FALSE
ENSG00000204410	CCCATCCAGGGGATTAAATA	chr6:30670839-30671068	55	28859	TRUE	0.584	-0.0821367447160609	FALSE
ENSG00000204410	CACATCTCGGATTCGCCGCG	chr6:30742057-30744943	74	28840	TRUE	0.584	-0.0923015659852366	FALSE
ENSG00000204410	CTCTTGGGCAGCTGCAAGAC	chr6:30799159-30799421	34	28880	TRUE	0.584	-0.112942819192921	FALSE
ENSG00000204410	GCCAGTTGACGATTTCAGTG	chr6:30821832-30824781	50	28864	TRUE	0.584	0.111399285446131	FALSE
ENSG00000204410	TGGAGGCCATGGTAGTCTCA	chr6:31025525-31025931	50	28864	TRUE	0.584	0.132758062045883	FALSE
ENSG00000204410	GAGCAGGCACGGTTTGCAAG	chr6:31070632-31071235	60	28854	TRUE	0.584	0.090208525682847	FALSE
ENSG00000204410	GGCATGCAGGGTCCACGTCA	chr6:31079616-31080107	53	28861	TRUE	0.584	0.105479907195207	FALSE
ENSG00000204410	CATCAGCCTGGGAGTTCAGT	chr6:31092821-31093433	49	28865	TRUE	0.584	-0.111191893910222	FALSE
ENSG00000204410	GCTTCCACGCCAAGGAGAGG	chr6:31125080-31125417	60	28854	TRUE	0.584	-0.112456645423654	FALSE
ENSG00000204410	GATCCGTTCTAGGCGGTTCA	chr6:31137292-31138485	47	28867	TRUE	0.584	0.0914760957239887	FALSE
ENSG00000204410	GGTGAAGCCTCGGGTATCTA	chr6:31157682-31159681	50	28864	TRUE	0.584	-0.0594308537387281	FALSE
ENSG00000204410	CCGCGCGGGTAGATCCGAAA	chr6:31157866-31159144	42	28872	TRUE	0.584	0.0900198141115985	FALSE
ENSG00000204410	CGAAGAGACAACTGCCGGTG	chr6:31169199-31170261	44	28870	TRUE	0.584	-0.110310923656656	FALSE
ENSG00000204410	ACAGCTCCGGGGCCAAGATT	chr6:31462653-31463642	64	28850	TRUE	0.584	0.0907721111909618	FALSE
ENSG00000204410	GCCCGTGGCGCCTTCAGCTA	chr6:31618257-31620457	58	28856	TRUE	0.584	-0.0879496057401822	FALSE
ENSG00000204410	CGCCCTTCCGAGAGAACCGT	chr6:31619900-31621361	75	28839	TRUE	0.584	0.066984799825313	FALSE
ENSG00000204410	TCTGGACTCTTAGCGCGCCC	chr6:31682877-31683871	30	28884	TRUE	0.584	-0.151677949103477	FALSE
ENSG00000204410	ATGAGTTGTTGTGTGCCACC	chr6:31718391-31718642	49	28865	TRUE	0.584	-0.114396234637223	FALSE
ENSG00000204410	AGACCTGGGGCTCCGAATTG	chr6:31727307-31729306	58	28856	TRUE	0.584	-0.0818570631866897	FALSE
ENSG00000204410	TAGAGTCGGGACGCCTGCAG	chr6:31765928-31766802	93	28821	TRUE	0.584	0.0788958052173294	FALSE
ENSG00000204410	ACACTGAATGGGGAACACGT	chr6:31776485-31778192	41	28873	TRUE	0.584	-0.14360097240254	FALSE
ENSG00000204410	GTGCCCTGTGACGTCAAGCC	chr6:31776485-31778192	49	28865	TRUE	0.584	-0.0951576629373809	FALSE
ENSG00000204410	GCCCTCATAGCCGCTCGCTA	chr6:31794259-31796391	53	28861	TRUE	0.584	-0.0929061541589038	FALSE
ENSG00000204410	GTGGGTCAGTTACGCCGACA	chr6:31794259-31796391	66	28848	TRUE	0.584	-0.0771207056236142	FALSE
ENSG00000204410	TGACTATTGCATCTTCAGTG	chr6:31851673-31852487	94	28820	TRUE	0.584	-0.0516735156125199	FALSE
ENSG00000204410	GGCTCAGAAGGGGTGGTCGC	chr6:32011727-32012212	46	28868	TRUE	0.584	-0.117289369029081	FALSE
ENSG00000204410	TCACTGTCCGAGCCCTTCGA	chr6:32087832-32091781	56	28858	TRUE	0.584	0.106521057387649	FALSE
ENSG00000204410	GTCAAAGTGTAGAGAAGTCC	chr6:32131560-32131874	35	28879	TRUE	0.584	0.120533080626869	FALSE
ENSG00000204410	GTTCTGTCCATCGTAGCCTG	chr6:32204175-32204654	104	28810	TRUE	0.584	0.0631534139342806	FALSE
ENSG00000204410	CGCCTGCCTCTTAAATAACG	chr6:32254668-32256056	27	28887	TRUE	0.584	0.135635118669576	FALSE
ENSG00000204410	GAGCCATTCCCTCATGAGCC	chr6:32614485-32614951	39	28875	TRUE	0.584	-0.143225182463295	FALSE
ENSG00000204410	CACTACTGCTGCTCAGCGTC	chr6:32800117-32800295	42	28872	TRUE	0.584	-0.0948043070865593	FALSE
ENSG00000204410	GCGCTTTCTCCAAGCGTTCG	chr6:32893821-32895308	51	28863	TRUE	0.584	0.113143363721531	FALSE
ENSG00000204410	CGTCATCTTAAGTGCATCAC	chr6:33075566-33076192	41	28873	TRUE	0.584	0.124950334487007	FALSE
ENSG00000204410	GGAACAATGGAAACCACCAA	chr6:33136422-33136837	49	28865	TRUE	0.584	-0.124150057462623	FALSE
ENSG00000204410	CATAGAGTTACCTCCTCAAG	chr6:33184979-33185475	47	28867	TRUE	0.584	-0.081491471124105	FALSE
ENSG00000204410	TGCGCCCCCACGAGCGGGCA	chr6:33192035-33193499	77	28837	TRUE	0.584	-0.111240447670342	FALSE
ENSG00000204420	GTGATGGTAAGACTGGTTAG	chr6:30700400-30700858	4	1178	TRUE	0.584	0.327880891255177	FALSE
ENSG00000204420	CCAGAAGGTCCTCCCTCTAC	chr6:31058176-31058760	4	1178	TRUE	0.584	0.455977968423637	FALSE
ENSG00000204420	TGTCCGAACTACAGGGACGC	chr6:31115782-31118256	3	1179	TRUE	0.584	0.423981569582276	FALSE
ENSG00000204420	GTGAAAATGGGCCAATGAGA	chr6:31475434-31475678	3	1179	TRUE	0.584	0.470776421828208	FALSE
ENSG00000204420	TCCGAGAGAACCGTCGGGCG	chr6:31619900-31621361	5	1177	TRUE	0.584	0.209892876331786	FALSE
ENSG00000204420	CGTCCAGGGAGCAGTCGTCG	chr6:31631181-31632983	3	1179	TRUE	0.584	0.603792197123486	FALSE
ENSG00000204420	TTGCTCAACAGATTTGCCAG	chr6:31738650-31738862	5	1177	TRUE	0.584	0.0932010654007227	FALSE
ENSG00000204420	TTCCTCGTGAGACCGGCGGG	chr6:31794259-31796391	3	1179	TRUE	0.584	0.250252223159111	FALSE
ENSG00000204420	GAACTGACCTAGCTCGTGGC	chr6:31834234-31835425	3	1179	TRUE	0.584	0.240882558323507	FALSE
ENSG00000204420	ATACGGCATCTACTACTGCT	chr6:31870397-31871573	3	1179	TRUE	0.584	0.518673981580902	FALSE
ENSG00000204420	CGTTGTGAGCCCGCTATCAG	chr6:31958452-31959632	4	1178	TRUE	0.584	0.133453688943584	FALSE
ENSG00000204420	TGAGAGCTTGTAGTGCTCGT	chr6:32097157-32099156	3	1179	TRUE	0.584	0.501204527167485	FALSE
ENSG00000204420	CCAACGCCTGCTGGTTTCCG	chr6:32175777-32176333	3	1179	TRUE	0.584	-0.514460932701041	FALSE
ENSG00000204420	CACAGCCCCACGTGCCATGG	chr6:32394801-32394975	4	1178	TRUE	0.584	0.281305120610488	FALSE
ENSG00000204421	GGCCCCAAGGGTCATATTTC	chr6:29758782-29759248	3	1214	TRUE	0.584	0.344746552270289	FALSE
ENSG00000204421	TGAGCACTGCTCCATCCAGT	chr6:30121511-30121989	4	1213	TRUE	0.584	0.351105179916367	FALSE
ENSG00000204421	GCATACACAAGGGTAGTTTA	chr6:30169716-30170337	3	1214	TRUE	0.584	0.339504803023053	FALSE
ENSG00000204421	TCGGGTTAAGCGCAATAGAA	chr6:30672186-30673296	3	1214	TRUE	0.584	0.25073992517068	FALSE
ENSG00000204421	GGTCCAGGGTCGGTCCAGTC	chr6:30877493-30878082	4	1213	TRUE	0.584	0.27743251187263	FALSE
ENSG00000204421	TGAGATACGCCTACCTGGAG	chr6:31200382-31203181	6	1211	TRUE	0.584	0.252099291813554	FALSE
ENSG00000204421	GGGAGCGGCGGGGCGTTTCC	chr6:31497782-31499781	3	1214	TRUE	0.584	0.479083201262546	FALSE
ENSG00000204421	CCAAGTACCCCCAGAGCCGT	chr6:31547323-31547789	3	1214	TRUE	0.584	0.294969754777142	FALSE
ENSG00000204421	CCTGAAGGATTCCTGTGTAA	chr6:31718391-31718642	3	1214	TRUE	0.584	0.313133111155524	FALSE
ENSG00000204421	AGGGGCTCAGCCTCTTTGGT	chr6:31745203-31745428	3	1214	TRUE	0.584	0.505232631033381	FALSE
ENSG00000204421	CCTCTACGGTGACTGTGCGC	chr6:32044972-32047303	3	1214	TRUE	0.584	0.212072778370707	FALSE
ENSG00000204421	TTTAGGGTATCAATGTCCTC	chr6:32055182-32057181	3	1214	TRUE	0.584	0.323573565978628	FALSE
ENSG00000204421	TTCATCTTATACTTCCGGTC	chr6:32081168-32081577	3	1214	TRUE	0.584	0.290180201299875	FALSE
ENSG00000204421	GCTGCCTGGGCCATAAGCCC	chr6:32113813-32114430	3	1214	TRUE	0.584	0.416222625550773	FALSE
ENSG00000204421	AAGCCCTTTGTATCCCAATA	chr6:32324390-32324675	4	1213	TRUE	0.584	0.457909921542734	FALSE
ENSG00000204421	GCTGTCATGCAGGAGCCTCC	chr6:32589565-32590024	3	1214	TRUE	0.584	0.313125031492118	FALSE
ENSG00000204421	GGGAAAGGGACTGCTAATTA	chr6:32785828-32786407	3	1214	TRUE	0.584	0.278273708970307	FALSE
ENSG00000204421	TGTCTGGAGATCATCTACCC	chr6:32940624-32941835	4	1213	TRUE	0.584	0.289982286536413	FALSE
ENSG00000204421	TTTAGGAATTCCGGCTAAAC	chr6:32981697-32982715	4	1213	TRUE	0.584	0.494431198838797	FALSE
ENSG00000204421	GGAGGATCCTGGCTCTGCGC	chr6:33143151-33143611	3	1214	TRUE	0.584	0.341867329960312	FALSE
ENSG00000204427	TGATCTGGAAAGGACGGCCA	chr6:30147145-30147402	114	74819	TRUE	0.584	-0.0279636560792977	FALSE
ENSG00000204427	CCGTTACAACTGCCTGTGCT	chr6:30288810-30289200	114	74819	TRUE	0.584	-0.0547098518114213	FALSE
ENSG00000204427	AATTACGTGGCGGACCTGCG	chr6:30325707-30327514	138	74795	TRUE	0.584	0.035470709796332	FALSE
ENSG00000204427	GCCGCCCTCGGTCGGCTAGA	chr6:30360164-30360578	145	74788	TRUE	0.584	-0.0423139154773624	FALSE
ENSG00000204427	TCATGGAATTCCTCCTATGT	chr6:30590211-30591236	144	74789	TRUE	0.584	-0.0405731508765848	FALSE
ENSG00000204427	ACTGCATGTAGGCCCAAAGT	chr6:30597208-30598002	122	74811	TRUE	0.584	0.0475521892086634	FALSE
ENSG00000204427	TCCGATGAATGCCATTAGCG	chr6:30625977-30627634	147	74786	TRUE	0.584	0.0400418514921244	FALSE
ENSG00000204427	ACAGGTAACCGCGGAGAGTC	chr6:30646848-30648070	93	74840	TRUE	0.584	-0.0540014217080023	FALSE
ENSG00000204427	AGGCCTCAGGCTCAACTCTT	chr6:30685474-30685641	108	74825	TRUE	0.584	0.0394378709035146	FALSE
ENSG00000204427	CCATAGCAGCTAAGTGCCAT	chr6:30818556-30818778	148	74785	TRUE	0.584	0.0383323227392642	FALSE
ENSG00000204427	GTGCAGCAAGCGCCCCCAAG	chr6:30877493-30878082	190	74743	TRUE	0.584	0.0129838243359011	FALSE
ENSG00000204427	CCTCTAGGCCCCCGCAGAGA	chr6:30880617-30881325	118	74815	TRUE	0.584	0.0447584696668542	FALSE
ENSG00000204427	AGAGCTACAGACCGAGCTGA	chr6:30935143-30935338	166	74767	TRUE	0.584	0.0453747462181271	FALSE
ENSG00000204427	GGGAGGGTTTGACGTTCCAG	chr6:30974571-30974809	113	74820	TRUE	0.584	0.0284764683852265	FALSE
ENSG00000204427	GATTGGCTGGAGAATTGACT	chr6:30988472-30988856	253	74680	TRUE	0.584	-0.0293215061587584	FALSE
ENSG00000204427	TGCATCTAAAGCTCCGTTGC	chr6:31068850-31069378	72	74861	TRUE	0.584	0.0681921515275619	FALSE
ENSG00000204427	TCCCTCCTCGCAAGATAAGA	chr6:31126809-31127048	128	74805	TRUE	0.584	0.0192565873886976	FALSE
ENSG00000204427	ATACTCACCCACCCTCCTGA	chr6:31176046-31176308	147	74786	TRUE	0.584	0.0472005061393697	FALSE
ENSG00000204427	TGCCTGACGATGCCTCACGC	chr6:31180225-31181002	135	74798	TRUE	0.584	-0.0352920678602544	FALSE
ENSG00000204427	GGACTGGACTTAACCCAATG	chr6:31180432-31187807	202	74731	TRUE	0.584	-0.0325987182429692	FALSE
ENSG00000204427	GCCACATGGATGTGTAGTCA	chr6:31204790-31205139	107	74826	TRUE	0.584	0.0448581567167299	FALSE
ENSG00000204427	CAGGGTTCAGCCTGAGCACT	chr6:31225249-31225486	173	74760	TRUE	0.584	0.0399380475867526	FALSE
ENSG00000204427	GGCCTCGGTGTCAGTGTGAG	chr6:31268128-31268420	241	74692	TRUE	0.584	0.0286634621767363	FALSE
ENSG00000204427	GGAGGGGAGTCCATATCCCT	chr6:31386778-31387564	170	74763	TRUE	0.584	0.026649137665463	FALSE
ENSG00000204427	TCTTTGTGAAGCCACCACTC	chr6:31386778-31387564	103	74830	TRUE	0.584	-0.0390510686633152	FALSE
ENSG00000204427	TGCAGCTCAAACCCATTAAA	chr6:31475434-31475678	134	74799	TRUE	0.584	0.054546128189533	FALSE
ENSG00000204427	GATGCCTGGAAGAACCTGAT	chr6:31511215-31511680	135	74798	TRUE	0.584	-0.0505118034478143	FALSE
ENSG00000204427	ATTTGTTTCATGCGCACACT	chr6:31613382-31615931	122	74811	TRUE	0.584	0.0656413300388112	FALSE
ENSG00000204427	CTCAGCTGAGGACTCGACAT	chr6:31644432-31646581	111	74822	TRUE	0.584	0.0425698164071373	FALSE
ENSG00000204427	ACGACTTCAGACTCACCGGC	chr6:31665807-31669106	120	74813	TRUE	0.584	-0.0401940198440438	FALSE
ENSG00000204427	TGCCCCGGTAAGGCGCCACA	chr6:31711205-31712020	138	74795	TRUE	0.584	0.0313664852472995	FALSE
ENSG00000204427	GTTGTTAGCTGGTCCTGTCA	chr6:31737471-31737868	159	74774	TRUE	0.584	0.0360402455566957	FALSE
ENSG00000204427	CAGACTGGCCTACACTGTTC	chr6:31750303-31751126	130	74803	TRUE	0.584	-0.0413832034437918	FALSE
ENSG00000204427	CCCAGAAGGAGAGAGGCTCG	chr6:31791353-31791641	90	74843	TRUE	0.584	-0.0429622931704765	FALSE
ENSG00000204427	CCGGCCGGCTCCCATTGCGC	chr6:31806092-31807536	114	74819	TRUE	0.584	-0.0470849208688393	FALSE
ENSG00000204427	TCCCCAGCTGAGCTAGGGCC	chr6:31874908-31875284	96	74837	TRUE	0.584	0.0464406344644486	FALSE
ENSG00000204427	TACCTCACAGTACAAGTGAT	chr6:31898742-31899032	114	74819	TRUE	0.584	0.0525841462672791	FALSE
ENSG00000204427	GACTGTGGGGTACTAAAGCC	chr6:31927370-31928524	94	74839	TRUE	0.584	0.0407261887787271	FALSE
ENSG00000204427	CTACTGCACTGACCTAATTT	chr6:31972971-31973326	195	74738	TRUE	0.584	0.051689267109774	FALSE
ENSG00000204427	GAGCAGGACCCGGTGCTGGT	chr6:31983861-31984064	103	74830	TRUE	0.584	0.0367540477161095	FALSE
ENSG00000204427	CAGGGCGCCTCCGTGTGGTC	chr6:32085866-32086089	86	74847	TRUE	0.584	-0.0800453167177482	FALSE
ENSG00000204427	GCCAAGCGCATGCGCCAAAC	chr6:32127536-32128582	159	74774	TRUE	0.584	-0.0436241232832999	FALSE
ENSG00000204427	GGGTTCTGAGGCTCCCCTAT	chr6:32162807-32166231	148	74785	TRUE	0.584	0.0533611963477889	FALSE
ENSG00000204427	TCTTGCCTTGTCAGCATAGG	chr6:32203405-32204039	102	74831	TRUE	0.584	0.0484618846484639	FALSE
ENSG00000204427	GGCGTGACATCGAAGTGAGT	chr6:32212080-32212272	143	74790	TRUE	0.584	-0.0194646971198349	FALSE
ENSG00000204427	GAGATGACGCATCTGTTGCT	chr6:32439511-32440091	146	74787	TRUE	0.584	0.031417457127711	FALSE
ENSG00000204427	TCCCTGTCTAGAAGTCAGAT	chr6:32439511-32440091	139	74794	TRUE	0.584	0.0368731982270996	FALSE
ENSG00000204427	GTTCCACTTAATCTACAGTT	chr6:33125958-33126566	131	74802	TRUE	0.584	-0.0269879140624081	FALSE
ENSG00000204427	GGGCTTCCTGCGATCGAGAA	chr6:33161357-33162470	168	74765	TRUE	0.584	0.0521889993938376	FALSE
ENSG00000204435	AACACTTGTAGACCAGGGCG	chr6:29752307-29753422	124	78619	TRUE	0.584	0.00158491306563402	FALSE
ENSG00000204435	GGAGGCCTCTCACTGTGTCA	chr6:29812946-29813558	204	78539	TRUE	0.584	-0.00357237232631213	FALSE
ENSG00000204435	GGAGAGAACAGTCACGTAGC	chr6:29924848-29925041	127	78616	TRUE	0.584	0.0159012515130161	FALSE
ENSG00000204435	CCTAGGTTGGGTGACTGTGT	chr6:30097990-30098183	110	78633	TRUE	0.584	0.0358363249254685	FALSE
ENSG00000204435	GCGCGGCGTGAGAGTCGCCC	chr6:30171513-30172632	217	78526	TRUE	0.584	0.048923695604997	FALSE
ENSG00000204435	GGGACACTGGTCGTCCGCCT	chr6:30214044-30214752	114	78629	TRUE	0.584	0.0528200864401915	FALSE
ENSG00000204435	CACCCTATGGCGGATTTGGT	chr6:30357430-30358526	90	78653	TRUE	0.584	0.0213124064872989	FALSE
ENSG00000204435	GGGTCCCAGGGTATCGAAGT	chr6:30396705-30398221	118	78625	TRUE	0.584	0.0743275894827278	FALSE
ENSG00000204435	CCTCCCTCCAGTGGTGAGAT	chr6:30447259-30447756	111	78632	TRUE	0.584	-0.0142060710535326	FALSE
ENSG00000204435	ACTGGCTCCCAGAAGGTACG	chr6:30707151-30707854	141	78602	TRUE	0.584	-0.0261619559785746	FALSE
ENSG00000204435	GAACCCAGCTTGAAGGTCAT	chr6:30728282-30728481	153	78590	TRUE	0.584	0.03185142339108	FALSE
ENSG00000204435	AAATGATCTCTTCTTATGCT	chr6:30838353-30838890	79	78664	TRUE	0.584	0.0201748701710009	FALSE
ENSG00000204435	AAGGTGGGAATAGCCTTGTT	chr6:30844980-30845510	103	78640	TRUE	0.584	0.0541012472582034	FALSE
ENSG00000204435	TGTAGAGATTGGTAGAGATA	chr6:30876743-30877052	122	78621	TRUE	0.584	-0.0122368781972373	FALSE
ENSG00000204435	CCTCCAGACTGGACCGACCC	chr6:30877493-30878082	155	78588	TRUE	0.584	-0.0286563352356097	FALSE
ENSG00000204435	AGCAGGTGTGACCCTTATAG	chr6:30922506-30923027	126	78617	TRUE	0.584	-0.0243020149188773	FALSE
ENSG00000204435	ACTTGAAGTCGAGGTTCCCA	chr6:30988472-30988856	177	78566	TRUE	0.584	-0.0149995415463655	FALSE
ENSG00000204435	GCCAAAACCCATAACCACTC	chr6:31001216-31001927	109	78634	TRUE	0.584	0.0377381372649159	FALSE
ENSG00000204435	TGGAGGCCATGGTAGTCTCA	chr6:31025525-31025931	123	78620	TRUE	0.584	0.0219725749172026	FALSE
ENSG00000204435	AATCATTGCCATAGGGTGAC	chr6:31131382-31133381	107	78636	TRUE	0.584	0.0476508232632309	FALSE
ENSG00000204435	CTCGCCCCCTGTACGCTAGC	chr6:31157866-31159144	82	78661	TRUE	0.584	0.023585496181548	FALSE
ENSG00000204435	CAGGGCGTTCCATCCAAATA	chr6:31203315-31204537	128	78615	TRUE	0.584	-0.00352163167542585	FALSE
ENSG00000204435	GAAGGAACAATTCTAGACTA	chr6:31268128-31268420	106	78637	TRUE	0.584	0.0380399375352942	FALSE
ENSG00000204435	GAGGCGCAGCCCCTGTCTCC	chr6:31441114-31441278	119	78624	TRUE	0.584	0.0143716684480886	FALSE
ENSG00000204435	GTCGCTCACAAAATTCAGGG	chr6:31494826-31495422	124	78619	TRUE	0.584	-0.00246400915297063	FALSE
ENSG00000204435	GGCCTTATAGGAATTCACCC	chr6:31528277-31530194	87	78656	TRUE	0.584	-0.0510185402490064	FALSE
ENSG00000204435	CCCAGTTGTGTCCTGGGCGA	chr6:31559695-31560201	70	78673	TRUE	0.584	-0.0229829601964919	FALSE
ENSG00000204435	GTTTCATCCCCCTGTTCGAG	chr6:31631181-31632983	134	78609	TRUE	0.584	0.0121909566796106	FALSE
ENSG00000204435	CGCGGCCGCAGGTAATGACC	chr6:31643943-31644721	82	78661	TRUE	0.584	0.0043898686157009	FALSE
ENSG00000204435	TCCTGCGACGGCTTGGTGGC	chr6:31659583-31660191	84	78659	TRUE	0.584	0.031029250269178	FALSE
ENSG00000204435	CTAGAGCTTGTCGATAGTGA	chr6:31665807-31669106	61	78682	TRUE	0.584	0.000566561876765626	FALSE
ENSG00000204435	AGGACTGTGGAGCGGATAGG	chr6:31717532-31717882	200	78543	TRUE	0.584	0.0413663945456655	FALSE
ENSG00000204435	TTCTTCTTGGCAATACATCA	chr6:31718391-31718642	135	78608	TRUE	0.584	-0.00743702276627989	FALSE
ENSG00000204435	GATCGTGGCGGACACGTTCC	chr6:31727307-31729306	106	78637	TRUE	0.584	-0.0213146882036961	FALSE
ENSG00000204435	TTGCGGACTCCATCGACCTT	chr6:31727307-31729306	147	78596	TRUE	0.584	-0.0253366522857199	FALSE
ENSG00000204435	GGCGAGCTCATATACTACGA	chr6:31728778-31730584	86	78657	TRUE	0.584	-0.0295038792515046	FALSE
ENSG00000204435	CTCCAGCTCGGTCCTCTCCC	chr6:31736414-31736521	151	78592	TRUE	0.584	0.0464750191055305	FALSE
ENSG00000204435	GGCTCGTGGCGGTCGGTCAG	chr6:31739606-31740673	184	78559	TRUE	0.584	0.0395054430069495	FALSE
ENSG00000204435	CTTAATGAGATCCATGCCTT	chr6:31769615-31770257	145	78598	TRUE	0.584	0.0367160258989001	FALSE
ENSG00000204435	AATCCAGGCTCGCCACCTTG	chr6:31772888-31773174	158	78585	TRUE	0.584	-0.0260994473609575	FALSE
ENSG00000204435	CAACTCTCAGTTCTATGGTA	chr6:31851673-31852487	97	78646	TRUE	0.584	0.00897374993452082	FALSE
ENSG00000204435	TAGATTCAGACTGAAGTTCA	chr6:31855366-31855668	116	78627	TRUE	0.584	0.0584275213223222	FALSE
ENSG00000204435	TCGAAGCTTGCCCTTCCGAT	chr6:31862478-31864168	130	78613	TRUE	0.584	-0.0165603314764953	FALSE
ENSG00000204435	TGGACCATAGCTAAGATGCT	chr6:31937857-31939856	114	78629	TRUE	0.584	0.0483043503177267	FALSE
ENSG00000204435	ACTGGGTGACCTCGACGGGC	chr6:32069521-32070330	100	78643	TRUE	0.584	-0.00327691002328923	FALSE
ENSG00000204435	GGCTGAGGTGGACCGATTTG	chr6:32087832-32091781	146	78597	TRUE	0.584	0.0341319423754252	FALSE
ENSG00000204435	GGGGTTTCCAACCCATTCCG	chr6:32483958-32484937	97	78646	TRUE	0.584	-0.00477185147776904	FALSE
ENSG00000204435	TTGCTACCCGAAGGTCTCCG	chr6:32666396-32666894	236	78507	TRUE	0.584	0.0226529372803412	FALSE
ENSG00000204435	CGACGCCCGCTTCCCGCAAC	chr6:32843667-32845108	150	78593	TRUE	0.584	0.0498984984603306	FALSE
ENSG00000204435	CTCTAAACAGTGTCGGTGGC	chr6:32954999-32955373	109	78634	TRUE	0.584	0.0552007935987273	FALSE
ENSG00000204435	GGGTTCTTTCGCCCCCGTGG	chr6:32970678-32971108	83	78660	TRUE	0.584	-0.0149243829147325	FALSE
ENSG00000204435	CCACCAACGGTGTAGCTTAG	chr6:33136422-33136837	117	78626	TRUE	0.584	0.0420937056345805	FALSE
ENSG00000204435	TCTCGGAACCTGGGCCATCA	chr6:33143151-33143611	125	78618	TRUE	0.584	-0.0348035744677873	FALSE
ENSG00000204438	AGGATGTCTGTCTGCGACGT	chr6:29791892-29793373	110	70614	TRUE	0.584	-0.0828428257182785	FALSE
ENSG00000204438	AGATCCCCTGTGAGCTGCGA	chr6:29812946-29813558	155	70569	TRUE	0.584	0.0440400775028122	FALSE
ENSG00000204438	CCGGGTACTCCCGAGTCTCC	chr6:29827334-29828897	118	70606	TRUE	0.584	0.060829854236145	FALSE
ENSG00000204438	AGGAGTTGGGTTCCGGGACG	chr6:29863832-29864500	110	70614	TRUE	0.584	0.0510353008058668	FALSE
ENSG00000204438	AGCCACAATTTAGAAGTGAC	chr6:29924848-29925041	104	70620	TRUE	0.584	-0.0282082692318915	FALSE
ENSG00000204438	CGCAGTCCTGAGAACGCGCT	chr6:29976370-29977471	138	70586	TRUE	0.584	-0.0376389239103214	FALSE
ENSG00000204438	CCTACAGGAACGCAGTCGCG	chr6:30060535-30062064	157	70567	TRUE	0.584	0.0583007234560042	FALSE
ENSG00000204438	TGCGGACGGTTCACTGCGCT	chr6:30060535-30062064	135	70589	TRUE	0.584	-0.0454558572498538	FALSE
ENSG00000204438	TGCCCCCTGGGTGGTGTATG	chr6:30091888-30092343	124	70600	TRUE	0.584	-0.0633784178525607	FALSE
ENSG00000204438	GTTGCCCTCTAGAGACCAAA	chr6:30169716-30170337	126	70598	TRUE	0.584	0.0558720501644816	FALSE
ENSG00000204438	GGTGGTCCGTGACTCACGCG	chr6:30444058-30444398	114	70610	TRUE	0.584	0.0360282494852311	FALSE
ENSG00000204438	GATCCCTACCAACCCACTGC	chr6:30515018-30515605	194	70530	TRUE	0.584	-0.0333485739446295	FALSE
ENSG00000204438	CTTAGGTCACGTGCGACATC	chr6:30570784-30571978	67	70657	TRUE	0.584	-0.103047184543329	FALSE
ENSG00000204438	ATAGTTGTCTTCAGAGTCCT	chr6:30711844-30712032	94	70630	TRUE	0.584	0.0744104554571763	FALSE
ENSG00000204438	CGCGCGGTTACAGTGTAGCG	chr6:30721303-30721829	111	70613	TRUE	0.584	0.0719581612677256	FALSE
ENSG00000204438	ATGATAGCCCTTGACATGCC	chr6:30839707-30840061	128	70596	TRUE	0.584	0.0624707069866841	FALSE
ENSG00000204438	AGTCAGAGTTCCCATGTGAT	chr6:31092821-31093433	120	70604	TRUE	0.584	-0.0339315810630592	FALSE
ENSG00000204438	TTGGGTTTCCCAAGAAGGAC	chr6:31102152-31102888	102	70622	TRUE	0.584	0.0968255643335691	FALSE
ENSG00000204438	CCGTGCCCGTGCATTGGACC	chr6:31122864-31123588	104	70620	TRUE	0.584	0.023639737990202	FALSE
ENSG00000204438	ATTCTAGGTCTCACTGGTGC	chr6:31204790-31205139	91	70633	TRUE	0.584	-0.0932755967781271	FALSE
ENSG00000204438	CACAAGATCCACCGCTGAGC	chr6:31210029-31210432	122	70602	TRUE	0.584	0.0378456938436631	FALSE
ENSG00000204438	AGCCGACTGTGATGGAGTTA	chr6:31227161-31227587	113	70611	TRUE	0.584	-0.0443024535778027	FALSE
ENSG00000204438	CCAGACCCTGGTGTCCTCTC	chr6:31551431-31551649	87	70637	TRUE	0.584	-0.0509273752611381	FALSE
ENSG00000204438	GGTGCGAGTGCGTGAATATT	chr6:31580307-31582306	132	70592	TRUE	0.584	-0.0302622329259199	FALSE
ENSG00000204438	GGTCAGTGGTTTAACTGTCG	chr6:31680584-31681602	72	70652	TRUE	0.584	-0.024068293818083	FALSE
ENSG00000204438	GCTTTGTTTCTGGTGAGCTA	chr6:31687457-31687620	98	70626	TRUE	0.584	0.0662062998074489	FALSE
ENSG00000204438	TCATACTTGTCAGTGCAGGG	chr6:31770470-31770715	86	70638	TRUE	0.584	0.0724217116794217	FALSE
ENSG00000204438	CTGACGGGAGCGTCGTGCTC	chr6:31794259-31796391	119	70605	TRUE	0.584	-0.042431735261955	FALSE
ENSG00000204438	ACTGAAGATGCAATAGTCAT	chr6:31851673-31852487	118	70606	TRUE	0.584	0.0442936670180354	FALSE
ENSG00000204438	AAGGGGCGATAGGGACGCGG	chr6:31898032-31900031	130	70594	TRUE	0.584	-0.0239349237594009	FALSE
ENSG00000204438	TCCTCTCCCATGTTTAGGGC	chr6:31898742-31899032	91	70633	TRUE	0.584	-0.020583601095572	FALSE
ENSG00000204438	GGCCAACCAGACTTACACGT	chr6:32087237-32088177	126	70598	TRUE	0.584	0.0428091143387674	FALSE
ENSG00000204438	GACAGTCAGGACTCGGGTCT	chr6:32108025-32109567	111	70613	TRUE	0.584	0.0544890636783855	FALSE
ENSG00000204438	GGCTCGGCTGCAAGCAGTAC	chr6:32118702-32120068	134	70590	TRUE	0.584	-0.0573856923077876	FALSE
ENSG00000204438	ATAGACTTACTGATTGTGTG	chr6:32324390-32324675	124	70600	TRUE	0.584	0.0515911073119126	FALSE
ENSG00000204438	CCACCCACATTCCAAGTTAT	chr6:32589565-32590024	156	70568	TRUE	0.584	-0.0512880183058226	FALSE
ENSG00000204438	TGCGGGTGCTGAGCTACTAT	chr6:32589565-32590024	120	70604	TRUE	0.584	-0.0515247146523787	FALSE
ENSG00000204438	TCAGTTACGGTGAGGGTTGA	chr6:32947659-32948247	62	70662	TRUE	0.584	0.0356232903642653	FALSE
ENSG00000204438	TGCTGAAGCAGCAAGGATGA	chr6:32984036-32984375	88	70636	TRUE	0.584	0.0504138846664215	FALSE
ENSG00000204438	GAGCCACATCAGTGACCTCC	chr6:33082767-33083042	101	70623	TRUE	0.584	0.0384995384901861	FALSE
ENSG00000204438	TCTAGCGGCACGAAAGAATT	chr6:33123471-33124880	85	70639	TRUE	0.584	-0.0475950242527341	FALSE
ENSG00000204438	CTCAGGCGTTGCCCGCCCGG	chr6:33192035-33193499	149	70575	TRUE	0.584	0.0475238002050506	FALSE
ENSG00000204439	ACTTTCCCAATCAACTTGCT	chr11:5269651-5269865	70	51745	TRUE	0.584	0.0655575452800092	FALSE
ENSG00000204439	GACCCGCCAGATCCTCGACC	chr6:29926083-29927564	72	51743	TRUE	0.584	0.0678389393722849	FALSE
ENSG00000204439	GGGTATGTTCATACCCACTG	chr6:29956599-29956842	51	51764	TRUE	0.584	-0.0765141988200324	FALSE
ENSG00000204439	GGCGCTAACATCAAGGAGGT	chr6:30097990-30098183	70	51745	TRUE	0.584	0.0900229201665484	FALSE
ENSG00000204439	ACAACTGTGCATCGGTAGAA	chr6:30130716-30131520	82	51733	TRUE	0.584	0.0621923713086955	FALSE
ENSG00000204439	GACTCTGCAGTATGTGCACT	chr6:30195391-30195892	101	51714	TRUE	0.584	-0.089828336948146	FALSE
ENSG00000204439	CCTTAGGCACCCCTCCTGAA	chr6:30219237-30219674	105	51710	TRUE	0.584	-0.0535478109222559	FALSE
ENSG00000204439	ATAAACAAAATTGCCATTAG	chr6:30483757-30483993	97	51718	TRUE	0.584	0.0549881078590915	FALSE
ENSG00000204439	ACCCTCGCGGCCTATCGCGG	chr6:30555370-30557804	87	51728	TRUE	0.584	0.0619249176092728	FALSE
ENSG00000204439	TCTAACCTGGGGTCAAGTTT	chr6:30562461-30563161	90	51725	TRUE	0.584	-0.07629165953276	FALSE
ENSG00000204439	ACCACCCTTGTATTCATTGA	chr6:30590211-30591236	111	51704	TRUE	0.584	0.066596495996624	FALSE
ENSG00000204439	AGTGTAGCAGCCTCAGCAAC	chr6:30597208-30598002	90	51725	TRUE	0.584	0.0502636755093264	FALSE
ENSG00000204439	CGAGCCGAGGACTAAACGCC	chr6:30616759-30618138	64	51751	TRUE	0.584	0.0801371187439178	FALSE
ENSG00000204439	AGAGGACTGCGCTCGTCCAC	chr6:30719778-30720487	103	51712	TRUE	0.584	0.0729323740474597	FALSE
ENSG00000204439	AAGGTAAGAAAGTTTGGTCT	chr6:30821835-30822246	43	51772	TRUE	0.584	0.0867128373395682	FALSE
ENSG00000204439	GGCCTTCTCGCCGCGCGTTC	chr6:30883795-30886796	81	51734	TRUE	0.584	-0.0987126145542787	FALSE
ENSG00000204439	AGAAACGCTCCCCCTGGTGT	chr6:30974571-30974809	90	51725	TRUE	0.584	-0.077094393528104	FALSE
ENSG00000204439	CCTAAGACCTTGCTATAGAA	chr6:31001216-31001927	101	51714	TRUE	0.584	-0.0981164244114104	FALSE
ENSG00000204439	GGGCCCCACACTCTGAGCCT	chr6:31016738-31017365	71	51744	TRUE	0.584	-0.104112608241504	FALSE
ENSG00000204439	GAAGCCTCTAGCGGTGGAAA	chr6:31040333-31040522	82	51733	TRUE	0.584	-0.0895509962513986	FALSE
ENSG00000204439	GCGACCACAGCAGCTCCGTT	chr6:31083575-31084324	91	51724	TRUE	0.584	-0.0601892076094052	FALSE
ENSG00000204439	GTCAGCTACTCCTCCGGATC	chr6:31115782-31118256	52	51763	TRUE	0.584	0.079777891531877	FALSE
ENSG00000204439	GCGGGACCTGAGAGAAGAAC	chr6:31133357-31133579	100	51715	TRUE	0.584	-0.055962415202824	FALSE
ENSG00000204439	CTTCCTGCCCGCGCGATCGC	chr6:31137292-31138485	99	51716	TRUE	0.584	-0.0843344087258682	FALSE
ENSG00000204439	CCTACGCACCCCGAATGGTG	chr6:31144857-31146857	83	51732	TRUE	0.584	0.0552706561749845	FALSE
ENSG00000204439	CGGGTGCAGTGTGACTTTGG	chr6:31176046-31176308	75	51740	TRUE	0.584	-0.0713297792674678	FALSE
ENSG00000204439	GGAGGGAGCCACATGCTGCA	chr6:31176046-31176308	105	51710	TRUE	0.584	0.0582396934365243	FALSE
ENSG00000204439	ACCTGTCTCCGAATCCGTCG	chr6:31196931-31198563	81	51734	TRUE	0.584	-0.0985445719151947	FALSE
ENSG00000204439	GCCAACGCAAAAGGTAGATA	chr6:31210029-31210432	123	51692	TRUE	0.584	-0.0403284847056363	FALSE
ENSG00000204439	ACGCCCTCCAGTGTTTGTGT	chr6:31389100-31389716	103	51712	TRUE	0.584	0.0457643662415963	FALSE
ENSG00000204439	GGGTCAGGGGAATCGTGGGC	chr6:31571859-31572562	55	51760	TRUE	0.584	-0.0921196692059502	FALSE
ENSG00000204439	GATGACTCACCGGATACTGA	chr6:31663939-31664258	84	51731	TRUE	0.584	-0.0821005283090313	FALSE
ENSG00000204439	GTATGAGGGACTAGAAGTCC	chr6:31676763-31677222	46	51769	TRUE	0.584	-0.0713915462721863	FALSE
ENSG00000204439	TCCTGAAGTATGTGTATAGG	chr6:31737471-31737868	143	51672	TRUE	0.584	-0.0552943498764533	FALSE
ENSG00000204439	TCGAGTCAGGGAGTCCTGGA	chr6:31791353-31791641	135	51680	TRUE	0.584	0.0465201142150726	FALSE
ENSG00000204439	CGCGCGCGGGAAGAGTCCCA	chr6:31834234-31835425	66	51749	TRUE	0.584	-0.0521271654828197	FALSE
ENSG00000204439	GCATTTATACCCCACGGCTG	chr6:31928642-31929979	128	51687	TRUE	0.584	0.0528508160644258	FALSE
ENSG00000204439	TCACTGGGCGCAGTGCGGAC	chr6:31933313-31934377	60	51755	TRUE	0.584	0.0978131994961534	FALSE
ENSG00000204439	TTGAAACTACCCCAGACTCG	chr6:31933757-31937257	76	51739	TRUE	0.584	-0.0991639657184748	FALSE
ENSG00000204439	TTGGCCATGGGTTGGCACAA	chr6:31952224-31952653	83	51732	TRUE	0.584	0.028447306384024	FALSE
ENSG00000204439	TAAAGATAGTTAGCATAGGA	chr6:32131560-32131874	83	51732	TRUE	0.584	-0.0723162682560612	FALSE
ENSG00000204439	CAGTGCTCGATCTCTTCGAT	chr6:32152952-32155097	73	51742	TRUE	0.584	0.0539666467578764	FALSE
ENSG00000204439	TCCCATATGCCTGCAATTCT	chr6:32195086-32195317	67	51748	TRUE	0.584	0.0618274721724481	FALSE
ENSG00000204439	CCCGGACAGAAGGTGCTCCG	chr6:32244547-32245969	93	51722	TRUE	0.584	0.0469824129291659	FALSE
ENSG00000204439	CTTCTGATGAAGCGAGACCC	chr6:32796677-32797916	86	51729	TRUE	0.584	-0.0886642242444333	FALSE
ENSG00000204439	CACTACTGCTGCTCAGCGTC	chr6:32800117-32800295	80	51735	TRUE	0.584	-0.0807503181589341	FALSE
ENSG00000204439	GGCTGAAGAATTCAGTGTGT	chr6:32829550-32829856	53	51762	TRUE	0.584	0.102301460556197	FALSE
ENSG00000204439	GTCACACGCATGTGCAGCTC	chr6:32861089-32861520	61	51754	TRUE	0.584	-0.0993003442680542	FALSE
ENSG00000204439	GGTTTCGGGTTATTCCATTC	chr6:32893821-32895308	68	51747	TRUE	0.584	-0.070325970137782	FALSE
ENSG00000204439	GATTTCCTCAAACCGAAGGG	chr6:32967566-32967796	71	51744	TRUE	0.584	-0.0684927411104898	FALSE
ENSG00000204439	GGGACCTCGTCGGCCCCGTA	chr6:32971492-32972732	62	51753	TRUE	0.584	-0.0892831107299272	FALSE
ENSG00000204439	TATATGGGCATGGCGTGATG	chr6:33062023-33062329	227	51588	TRUE	0.584	0.0404867566790779	FALSE
ENSG00000204439	GATCTTGAGAGCCCTCTCCT	chr6:33073469-33073887	112	51703	TRUE	0.584	-0.0587873568071529	FALSE
ENSG00000204444	CGCAGCTGTGTACCCATTGA	chr6:29956599-29956842	89	52181	TRUE	0.584	-0.0744005122390701	FALSE
ENSG00000204444	TCTAATGTCTATATTGCATA	chr6:29967104-29967966	102	52168	TRUE	0.584	0.0734958144856606	FALSE
ENSG00000204444	CAGCTCCTGGTCCCGAAAAA	chr6:29975001-29975708	98	52172	TRUE	0.584	-0.0439421967353942	FALSE
ENSG00000204444	AGGGTCGCGCGCCTTCAGTG	chr6:29976370-29977471	156	52114	TRUE	0.584	0.0689027237668522	FALSE
ENSG00000204444	TTCCTTCACTGACAGGTCAC	chr6:30156222-30156550	117	52153	TRUE	0.584	-0.0190036644372468	FALSE
ENSG00000204444	TTCAGGTCTGTGAATCTACT	chr6:30238308-30239117	86	52184	TRUE	0.584	-0.0411597424940007	FALSE
ENSG00000204444	GACTTCCACAGGGTCCCGTT	chr6:30453099-30454130	100	52170	TRUE	0.584	0.0635986086658907	FALSE
ENSG00000204444	GGCTCGTAGTCGCGCCCGCG	chr6:30463701-30464128	53	52217	TRUE	0.584	0.0918148932229558	FALSE
ENSG00000204444	GCCTGGGCTATAATGAGGTT	chr6:30532361-30533007	83	52187	TRUE	0.584	0.0724382300699993	FALSE
ENSG00000204444	AGGGGCAGTTAAGCTGGTCT	chr6:30543023-30543229	75	52195	TRUE	0.584	0.0754280901853961	FALSE
ENSG00000204444	ACAACATGTGGGTGGGACCA	chr6:30711844-30712032	91	52179	TRUE	0.584	0.0745537143995663	FALSE
ENSG00000204444	CAGTAGAATATTCAGAGCTA	chr6:30728282-30728481	95	52175	TRUE	0.584	-0.0598701434250961	FALSE
ENSG00000204444	AGAATCCGTGAACGTAATAA	chr6:30767368-30767935	88	52182	TRUE	0.584	0.0648995574310325	FALSE
ENSG00000204444	GTTCCTTTGGACATGGGCAA	chr6:30821835-30822246	126	52144	TRUE	0.584	0.078597633028973	FALSE
ENSG00000204444	AGACCGCAGCTGCTGCGTCA	chr6:30940241-30940981	103	52167	TRUE	0.584	0.0817114574525681	FALSE
ENSG00000204444	CTCGGGGAGTACACCTCGGG	chr6:30955076-30956481	192	52078	TRUE	0.584	0.0571177834268034	FALSE
ENSG00000204444	TCTACTGCGCATGTGCCATA	chr6:31131382-31133381	110	52160	TRUE	0.584	-0.0478045239139623	FALSE
ENSG00000204444	CTTTGGAAATGGCTTCACTC	chr6:31142479-31142749	170	52100	TRUE	0.584	-0.0350003437230144	FALSE
ENSG00000204444	GATGGGGCAGAAGGTGCGGC	chr6:31202775-31203156	90	52180	TRUE	0.584	-0.0856315232172951	FALSE
ENSG00000204444	GCTCGCTACACCAGGACGCG	chr6:31366709-31367557	143	52127	TRUE	0.584	0.0693964019974517	FALSE
ENSG00000204444	TTTCCTGCGGGCGGCGCAGC	chr6:31399621-31400348	84	52186	TRUE	0.584	0.0726401188767592	FALSE
ENSG00000204444	AGGTACAGATGTCCTAAGGC	chr6:31402804-31402980	81	52189	TRUE	0.584	-0.0546946707847565	FALSE
ENSG00000204444	TCAGCCCCACCCACGTAAGG	chr6:31416045-31417027	85	52185	TRUE	0.584	-0.0483652492617875	FALSE
ENSG00000204444	TAAATCTGTTAATTCGTTAT	chr6:31510507-31513057	76	52194	TRUE	0.584	0.10493480859089	FALSE
ENSG00000204444	TCACTGAATGAGCGAGTTGG	chr6:31558756-31559619	139	52131	TRUE	0.584	-0.0320105787892913	FALSE
ENSG00000204444	ATTATATATCCCCTTCATCG	chr6:31570582-31572581	120	52150	TRUE	0.584	-0.0469757127764882	FALSE
ENSG00000204444	CCTCCATTCCTTAGATAGAC	chr6:31574156-31574793	111	52159	TRUE	0.584	-0.0519169529957262	FALSE
ENSG00000204444	GCCAGAATGCTGCCTCCTAC	chr6:31585583-31585819	101	52169	TRUE	0.584	-0.0503155883628324	FALSE
ENSG00000204444	AGCGGTTGATCAACTTGGTA	chr6:31644432-31646581	53	52217	TRUE	0.584	-0.080064275778192	FALSE
ENSG00000204444	CGTCTCTGCTGCGTGTTCGC	chr6:31660259-31661159	74	52196	TRUE	0.584	-0.0722435892097251	FALSE
ENSG00000204444	GCCAGACACCGGAGAAGTTC	chr6:31676763-31677222	72	52198	TRUE	0.584	-0.0404994649464023	FALSE
ENSG00000204444	TTGGAGCAAGAGAACTTGGC	chr6:31706742-31706917	102	52168	TRUE	0.584	0.0927073533709543	FALSE
ENSG00000204444	GCCAGGACTGTGGAGCGGAT	chr6:31717532-31717882	62	52208	TRUE	0.584	-0.0945407575770704	FALSE
ENSG00000204444	TTGCGGACTCCATCGACCTT	chr6:31727307-31729306	94	52176	TRUE	0.584	-0.0643181902820372	FALSE
ENSG00000204444	CCCTCGCCCCGTGAGGCATC	chr6:31821432-31823431	80	52190	TRUE	0.584	-0.047710140495048	FALSE
ENSG00000204444	AGCTCAGTCCTTCGGAACGC	chr6:31826877-31828644	115	52155	TRUE	0.584	0.0724487815708852	FALSE
ENSG00000204444	CAAAGTTATTGGTAATGTTC	chr6:31840063-31840910	61	52209	TRUE	0.584	0.0676030331893695	FALSE
ENSG00000204444	CACTGATGTCTCGGGCATTG	chr6:31870397-31871573	95	52175	TRUE	0.584	-0.0593914119910215	FALSE
ENSG00000204444	TACGGCTTATCTCTGTGGGA	chr6:31874908-31875284	70	52200	TRUE	0.584	0.0875207975526182	FALSE
ENSG00000204444	CGCGCGCCCGTGCAATGCTC	chr6:31896953-31898663	46	52224	TRUE	0.584	0.137367914527219	FALSE
ENSG00000204444	GCTCTTTCTAACGAGCACGA	chr6:31896953-31898663	102	52168	TRUE	0.584	0.0791999105721503	FALSE
ENSG00000204444	AGGAATCAGCTTACCCCCGA	chr6:31940351-31941119	119	52151	TRUE	0.584	0.0775762237239156	FALSE
ENSG00000204444	AATCAAGGTCAGCGTAGGTA	chr6:31945607-31951356	73	52197	TRUE	0.584	0.093680955169323	FALSE
ENSG00000204444	GTACCCTGGCCACGGGGTAA	chr6:32209987-32210755	80	52190	TRUE	0.584	-0.04440231803957	FALSE
ENSG00000204444	AAGAATGTCAACAAGACTTT	chr6:32391587-32391799	81	52189	TRUE	0.584	-0.0674102764033351	FALSE
ENSG00000204444	GTATCCCCTGTCACACCTTC	chr6:32483958-32484937	103	52167	TRUE	0.584	0.0465532930042883	FALSE
ENSG00000204444	CCGCGGCGCGCCTGTCTTCC	chr6:32521797-32522141	133	52137	TRUE	0.584	0.0813803537938625	FALSE
ENSG00000204444	CCTAGTGGCCAAATGGGTAG	chr6:32868045-32868528	154	52116	TRUE	0.584	-0.0391407028387242	FALSE
ENSG00000204444	GGCCGTCCCTGAAGGTAAGA	chr6:32952896-32953531	75	52195	TRUE	0.584	0.0794107628131349	FALSE
ENSG00000204444	AGTTTATGACGTCATCGTTG	chr6:32971492-32972732	106	52164	TRUE	0.584	-0.0398583211005708	FALSE
ENSG00000204444	TTGGCAACGTCCAGGTCTAC	chr6:32982865-32983834	100	52170	TRUE	0.584	-0.0495256010910473	FALSE
ENSG00000204444	TTGACTAAAGGAGTGCCACC	chr6:32984455-32985094	85	52185	TRUE	0.584	-0.0728341078060398	FALSE
ENSG00000204444	CATTTGTTCACACCACTAGA	chr6:33049436-33049677	112	52158	TRUE	0.584	-0.0585935939533244	FALSE
ENSG00000204444	GAGGATGCTTTAATTGTGTG	chr6:33178894-33179564	112	52158	TRUE	0.584	0.045481401886322	FALSE
ENSG00000204444	TGCAAGGGAAAGAGACAGGC	chr6:33199885-33200000	120	52150	TRUE	0.584	0.0615013031273011	FALSE
ENSG00000204463	TGCACTGTCACCCCCCTCTG	chr6:29982251-29982430	152	77077	TRUE	0.584	0.0416056046332387	FALSE
ENSG00000204463	CGGGGCTGACCGCGGGAACT	chr6:30006570-30007933	77	77152	TRUE	0.584	-0.0507315418704515	FALSE
ENSG00000204463	GGCAAGGGCTTTGTGTGACC	chr6:30041957-30042353	81	77148	TRUE	0.584	0.0518624606117752	FALSE
ENSG00000204463	ACCGTCGCCAACGGACATCT	chr6:30127137-30128131	145	77084	TRUE	0.584	0.0278356293650175	FALSE
ENSG00000204463	CAAGTCACCACATATCACAC	chr6:30147145-30147402	263	76966	TRUE	0.584	-0.0158849545126301	FALSE
ENSG00000204463	CACAGTTATGTCACCCTAGA	chr6:30156222-30156550	216	77013	TRUE	0.584	-0.0299210403714607	FALSE
ENSG00000204463	ACGGTGTGCGCCTGGTGCGT	chr6:30163042-30164114	243	76986	TRUE	0.584	0.0328343032681526	FALSE
ENSG00000204463	GGGTCCCAGGGTATCGAAGT	chr6:30396705-30398221	118	77111	TRUE	0.584	0.0287647042376098	FALSE
ENSG00000204463	GGCTCGTAGTCGCGCCCGCG	chr6:30463701-30464128	84	77145	TRUE	0.584	-0.0417968795883588	FALSE
ENSG00000204463	CATAGATAGACCATAGCGGT	chr6:30562461-30563161	58	77171	TRUE	0.584	-0.0553801333861599	FALSE
ENSG00000204463	CTCCAGTACCGAACTCTCGG	chr6:30678987-30679540	140	77089	TRUE	0.584	-0.0274580378934228	FALSE
ENSG00000204463	TCAGCTATATAAGGTCACAA	chr6:30682129-30682401	107	77122	TRUE	0.584	-0.0448470066665241	FALSE
ENSG00000204463	CTGAGAGAGGCTTGTGCCTC	chr6:30682482-30683008	86	77143	TRUE	0.584	0.0364656667300043	FALSE
ENSG00000204463	AAAACGCCAGGGTTGCAGGG	chr6:30779094-30779523	104	77125	TRUE	0.584	-0.0178991120735299	FALSE
ENSG00000204463	TTGGTTGATCTACATATGAC	chr6:30810746-30811218	132	77097	TRUE	0.584	-0.0425320402926168	FALSE
ENSG00000204463	AGCCAGCTATATTCGATGGG	chr6:30844980-30845510	107	77122	TRUE	0.584	-0.0570076542436899	FALSE
ENSG00000204463	CCAAGAGATGCTCGGTGTAC	chr6:30940241-30940981	118	77111	TRUE	0.584	-0.0237829515129278	FALSE
ENSG00000204463	GCTCCCCCTGGTGTAGGGGA	chr6:30974571-30974809	107	77122	TRUE	0.584	-0.0374784752655986	FALSE
ENSG00000204463	CCCCCTGTCACTCAAAGGAG	chr6:31053801-31054266	172	77057	TRUE	0.584	0.0288183428100708	FALSE
ENSG00000204463	AGTGCCCAAGTGCTTGAGGG	chr6:31111005-31111190	106	77123	TRUE	0.584	-0.022400475493551	FALSE
ENSG00000204463	TTTATTCTGAACCCGTAAGG	chr6:31137292-31138485	54	77175	TRUE	0.584	0.0531649271718306	FALSE
ENSG00000204463	ACCGAACAATGGACAGAAGC	chr6:31216413-31216739	148	77081	TRUE	0.584	-0.0315505436697139	FALSE
ENSG00000204463	ACGATGGTGCTGTAGGAATC	chr6:31386778-31387564	105	77124	TRUE	0.584	-0.026055925739457	FALSE
ENSG00000204463	GGGTATAAGGCAAGTGCTGA	chr6:31400530-31400962	112	77117	TRUE	0.584	0.034236961572121	FALSE
ENSG00000204463	CTCAGAGCCTGACACGAGAC	chr6:31441481-31443034	126	77103	TRUE	0.584	0.039304350823393	FALSE
ENSG00000204463	CCTTTCTTGGGACCCGGAGG	chr6:31498750-31499105	237	76992	TRUE	0.584	-0.020535484960496	FALSE
ENSG00000204463	AGAGAAGGTACCAGCACCTG	chr6:31568100-31568377	128	77101	TRUE	0.584	-0.0364548862940262	FALSE
ENSG00000204463	TAAATGTCCGTCTTAGTCGA	chr6:31618257-31620457	127	77102	TRUE	0.584	0.0388827364506237	FALSE
ENSG00000204463	ATGACGTCAGAACCGCTGCC	chr6:31676763-31677222	135	77094	TRUE	0.584	-0.0405905977866166	FALSE
ENSG00000204463	AGCGCGCACCCGTCTGCGCG	chr6:31821242-31822577	162	77067	TRUE	0.584	-0.0227415142090166	FALSE
ENSG00000204463	CTGAGCCCCAACCCCGCCGT	chr6:31851673-31852487	174	77055	TRUE	0.584	0.0336129049890181	FALSE
ENSG00000204463	GAGCAGAGGCTTGCCCGGGT	chr6:32044972-32047303	114	77115	TRUE	0.584	0.038902313069161	FALSE
ENSG00000204463	AGCCTCAGGTAGTCACCCAA	chr6:32131560-32131874	184	77045	TRUE	0.584	0.0271387135539887	FALSE
ENSG00000204463	TCCAGACCTGCCAAGGGGCA	chr6:32700385-32701020	108	77121	TRUE	0.584	0.0515510943428237	FALSE
ENSG00000204463	GATTCTCTACCACCCCCTAG	chr6:32885752-32886155	155	77074	TRUE	0.584	0.0335404165086377	FALSE
ENSG00000204463	TAACCCCGTAGGGAGTTAAG	chr6:32893821-32895308	70	77159	TRUE	0.584	0.047976977880881	FALSE
ENSG00000204463	CTGCCTTAGTCTTAGACAAC	chr6:32940624-32941835	80	77149	TRUE	0.584	-0.0413075845162827	FALSE
ENSG00000204463	GCCTCCATCCGAGATCGAAA	chr6:32971492-32972732	158	77071	TRUE	0.584	-0.0269218856801134	FALSE
ENSG00000204463	GCTGTAAAGAGTTGCATCTA	chr6:33049436-33049677	153	77076	TRUE	0.584	0.0316702429714977	FALSE
ENSG00000204463	AGAGACCCCTCCTAAGACGC	chr6:33199885-33200000	128	77101	TRUE	0.584	-0.0282170380571278	FALSE
ENSG00000204469	CGCCATGGGTCATTTCACAG	chr11:5254682-5254782	123	73908	TRUE	0.584	0.062905731766465	FALSE
ENSG00000204469	AGATGGTCTTCCGCTCGCTC	chr6:29752307-29753422	197	73834	TRUE	0.584	-0.0229372154353791	FALSE
ENSG00000204469	CACTCTAAGCCCCAGGGTGT	chr6:29758038-29758251	97	73934	TRUE	0.584	-0.0482390449198102	FALSE
ENSG00000204469	TCTACCTTGTGGCGTCGGTG	chr6:29850094-29850626	206	73825	TRUE	0.584	-0.0238503571739241	FALSE
ENSG00000204469	TTCTGCGTTCCGCTTGCGGT	chr6:29850094-29850626	85	73946	TRUE	0.584	-0.0608507061117334	FALSE
ENSG00000204469	ACGGCTGTCCTAGAGGAGAT	chr6:30041957-30042353	195	73836	TRUE	0.584	-0.0303214644228831	FALSE
ENSG00000204469	TGCGCGCTCGAAGGCGGTCA	chr6:30074348-30076389	156	73875	TRUE	0.584	-0.0219332005604271	FALSE
ENSG00000204469	AGTAATACCAAGCTGGCATC	chr6:30130716-30131520	112	73919	TRUE	0.584	-0.0738695743911881	FALSE
ENSG00000204469	CGCACCAGGCGCACACCGTG	chr6:30163042-30164114	154	73877	TRUE	0.584	-0.0259929931869451	FALSE
ENSG00000204469	ACCCTGTGGAAGTCGCGGGT	chr6:30453099-30454130	133	73898	TRUE	0.584	0.0385387117111886	FALSE
ENSG00000204469	CGTCGGAGCTGTAACTATAT	chr6:30453099-30454130	121	73910	TRUE	0.584	-0.0372747884083271	FALSE
ENSG00000204469	TAAGAGATCGCAACAGCCGT	chr6:30541492-30542052	92	73939	TRUE	0.584	0.0717326303293468	FALSE
ENSG00000204469	CAGACAGACCCTGTTAACCA	chr6:30544696-30545170	116	73915	TRUE	0.584	-0.0264553382960595	FALSE
ENSG00000204469	CCAGAGTGGTGTTGCATCAC	chr6:30562461-30563161	100	73931	TRUE	0.584	-0.0428466243589614	FALSE
ENSG00000204469	TGATCATAGATAGACCATAG	chr6:30562461-30563161	97	73934	TRUE	0.584	-0.0379216742402289	FALSE
ENSG00000204469	AGACTGCTACGCCCAAGAGA	chr6:30652776-30653012	133	73898	TRUE	0.584	0.0517703797274183	FALSE
ENSG00000204469	GTGTGAAGGCATCAGCTGCA	chr6:30652776-30653012	163	73868	TRUE	0.584	0.0335367804808815	FALSE
ENSG00000204469	TGTCCACCACCAGATCTGTG	chr6:30711844-30712032	202	73829	TRUE	0.584	0.0377500111042495	FALSE
ENSG00000204469	TTGGCCCTAAGTACCCCGCA	chr6:30720841-30721102	120	73911	TRUE	0.584	0.0304623973064491	FALSE
ENSG00000204469	TTCTACTGCAGGCCTCCAGG	chr6:30728282-30728481	101	73930	TRUE	0.584	-0.0381292672851243	FALSE
ENSG00000204469	AAAACGCCAGGGTTGCAGGG	chr6:30779094-30779523	104	73927	TRUE	0.584	-0.051356304091017	FALSE
ENSG00000204469	TAGGAAAACGCCAGGGTTGC	chr6:30779094-30779523	91	73940	TRUE	0.584	-0.0404591950286779	FALSE
ENSG00000204469	CACTTTGCCGGCCTGTTCAG	chr6:30819960-30820556	327	73704	TRUE	0.584	-0.024179063016124	FALSE
ENSG00000204469	AGTTCGTGCCATGTGCAGTT	chr6:30843326-30843522	169	73862	TRUE	0.584	-0.0340008653159036	FALSE
ENSG00000204469	GATAGCTAGCAGTGCGGTCC	chr6:30913634-30915262	106	73925	TRUE	0.584	-0.0567535347400896	FALSE
ENSG00000204469	CGGAGCTGTCCGCGAGGATC	chr6:30940241-30940981	83	73948	TRUE	0.584	-0.0705898905904183	FALSE
ENSG00000204469	CATCAGACTGTGTCCCGATA	chr6:30981874-30982979	220	73811	TRUE	0.584	0.0308566485862412	FALSE
ENSG00000204469	GTATCAAGCGGAAGTGAGTA	chr6:31009816-31010085	81	73950	TRUE	0.584	-0.0670608045725789	FALSE
ENSG00000204469	AGTCAGAGTTCCCATGTGAT	chr6:31092821-31093433	127	73904	TRUE	0.584	-0.0512722911839347	FALSE
ENSG00000204469	CGTGGGGATGGCTAGAAAAC	chr6:31111005-31111190	101	73930	TRUE	0.584	-0.053349284423311	FALSE
ENSG00000204469	TCCCCTACTGGGAGTGGGCC	chr6:31125080-31125417	79	73952	TRUE	0.584	-0.0612682267489046	FALSE
ENSG00000204469	GCCAATCGGGAACGGCACGG	chr6:31157682-31159681	163	73868	TRUE	0.584	-0.0233628220651223	FALSE
ENSG00000204469	TCCTCCCGATGCCCCATGTC	chr6:31441114-31441278	111	73920	TRUE	0.584	0.0358826935018119	FALSE
ENSG00000204469	GGTCACAGCACTCGGCTTGC	chr6:31441481-31443034	107	73924	TRUE	0.584	-0.0427229792817454	FALSE
ENSG00000204469	CCCCGACTTCCCCAAAGTTG	chr6:31515513-31516701	137	73894	TRUE	0.584	-0.0388342299517235	FALSE
ENSG00000204469	GGGCCCCCCTTTGGAGGAAC	chr6:31558164-31558469	92	73939	TRUE	0.584	-0.0472347431503515	FALSE
ENSG00000204469	ATAAAGGGACCTGAGCGTCC	chr6:31571859-31572562	76	73955	TRUE	0.584	0.0772981490045641	FALSE
ENSG00000204469	TGGGGTCTGTGAATTCCCGG	chr6:31573932-31575931	116	73915	TRUE	0.584	-0.0446923926343916	FALSE
ENSG00000204469	CTCTCTGGTACACGAGCGTG	chr6:31580665-31581864	108	73923	TRUE	0.584	-0.0230664285518163	FALSE
ENSG00000204469	CAGCATAGAATCCAGCCCGA	chr6:31589309-31589721	119	73912	TRUE	0.584	0.0411989813235958	FALSE
ENSG00000204469	GTTGTTCCGGTAGCTTAGGG	chr6:31598439-31599041	92	73939	TRUE	0.584	-0.0277806349412173	FALSE
ENSG00000204469	GGGAGCCTGCAGGGCGGATC	chr6:31658396-31658559	115	73916	TRUE	0.584	-0.0452242305759523	FALSE
ENSG00000204469	GCGTCTCTGCTGCGTGTTCG	chr6:31660259-31661159	112	73919	TRUE	0.584	0.0418867949447566	FALSE
ENSG00000204469	TGACATATCCAAGTGGTAGA	chr6:31674960-31675298	109	73922	TRUE	0.584	-0.0391868649072	FALSE
ENSG00000204469	AGGAAATATTCCGCGAATGC	chr6:31682877-31683871	60	73971	TRUE	0.584	-0.0252408732975065	FALSE
ENSG00000204469	ATGTGGTAGGTCGGGAACTC	chr6:31711205-31712020	92	73939	TRUE	0.584	-0.0283880083696086	FALSE
ENSG00000204469	ACATAGTGGACAGGCTCCAT	chr6:31772888-31773174	121	73910	TRUE	0.584	0.0448844700131521	FALSE
ENSG00000204469	ATGTGACTCATCAGGGCAGA	chr6:31882412-31882682	115	73916	TRUE	0.584	-0.0514080461483704	FALSE
ENSG00000204469	TGAGAATTAGGACCATCAAA	chr6:31919609-31920093	125	73906	TRUE	0.584	-0.0434464498002298	FALSE
ENSG00000204469	CGGGTGTGCCGAGGAATCTC	chr6:31933313-31934377	88	73943	TRUE	0.584	-0.0353084430700319	FALSE
ENSG00000204469	GCCCCGTCTGGGTTGAACAG	chr6:31989275-31989852	122	73909	TRUE	0.584	0.0405765698298239	FALSE
ENSG00000204469	AGCAAAGTTCTTCACGACAA	chr6:32055182-32057181	104	73927	TRUE	0.584	-0.0695181646730219	FALSE
ENSG00000204469	CGTGACTGGTGAGTAGTGCT	chr6:32061096-32061628	85	73946	TRUE	0.584	0.00915701757431675	FALSE
ENSG00000204469	AAACCAATAGAATCGCTCGG	chr6:32185674-32186005	85	73946	TRUE	0.584	-0.0753116740686721	FALSE
ENSG00000204469	CAGATTCCAGAGCATACAAG	chr6:32185674-32186005	208	73823	TRUE	0.584	0.0281814810724326	FALSE
ENSG00000204469	GGCCCTAATAACCCTTTACC	chr6:32614485-32614951	114	73917	TRUE	0.584	-0.0431443456707465	FALSE
ENSG00000204469	AAGAAGGCTTTGCGGATCCC	chr6:32666396-32666894	135	73896	TRUE	0.584	0.0391399889576896	FALSE
ENSG00000204469	GGAAAGCCCCTCGTTAAACT	chr6:32796677-32797916	141	73890	TRUE	0.584	-0.0352694118282288	FALSE
ENSG00000204469	CTTATCTTGATGGGCAGTAC	chr6:32825915-32826883	99	73932	TRUE	0.584	-0.0439644228535827	FALSE
ENSG00000204469	TACACTTACTCCAGTCCCGA	chr6:32937142-32937447	241	73790	TRUE	0.584	-0.0317374817218372	FALSE
ENSG00000204469	GACCCCCCAAATGAGTGATG	chr6:32940624-32941835	192	73839	TRUE	0.584	0.0303531933381707	FALSE
ENSG00000204469	GCGGATACGGGTGTGCCTTT	chr6:32970678-32971108	110	73921	TRUE	0.584	0.0637707200138262	FALSE
ENSG00000204469	TTGTCAGGGGAGCGAGCGCG	chr6:33080171-33081452	150	73881	TRUE	0.584	-0.0366101673784756	FALSE
ENSG00000204472	CACCGACAGGGATCCGGCCA	chr12:102957453-102957736	40	22613	TRUE	0.584	0.184857644345687	FALSE
ENSG00000204472	CGGAAGCGCCGCCAAATGCG	chr6:29748405-29749554	74	22579	TRUE	0.584	0.156856504809239	FALSE
ENSG00000204472	AGCGCGATGCGGTCGCGGCG	chr6:29975001-29975708	49	22604	TRUE	0.584	-0.28661304849245	FALSE
ENSG00000204472	AGGTCACCCCAGCATGTTGA	chr6:29994672-29995484	49	22604	TRUE	0.584	0.345736672063741	FALSE
ENSG00000204472	CGTATAGTTCTAGCGTTCCT	chr6:30060535-30062064	32	22621	TRUE	0.584	0.248446363598941	FALSE
ENSG00000204472	ATGGCAGGGCAATAGCTAGG	chr6:30195391-30195892	31	22622	TRUE	0.584	-0.237842508448193	FALSE
ENSG00000204472	AAACCTGCACCTTATCCTGA	chr6:30238308-30239117	47	22606	TRUE	0.584	-0.159248612602955	FALSE
ENSG00000204472	ATCATGGTACTCGAAGCCCA	chr6:30308057-30310057	45	22608	TRUE	0.584	0.107541624441106	FALSE
ENSG00000204472	CTCCTCTTTGCAATCCCATT	chr6:30515018-30515605	34	22619	TRUE	0.584	-0.0114738114840667	FALSE
ENSG00000204472	GAGGTCCATTGACGCCTGGA	chr6:30562461-30563161	45	22608	TRUE	0.584	-0.284628668825953	FALSE
ENSG00000204472	AGGTAGGATAAAGCCATTGG	chr6:30563246-30563598	30	22623	TRUE	0.584	-0.275422630007724	FALSE
ENSG00000204472	CTTGATTAGTTCCTGTACAT	chr6:30614391-30614769	34	22619	TRUE	0.584	-0.258476839192183	FALSE
ENSG00000204472	TTCCGTCCTGACGCAAACGT	chr6:30616759-30618138	27	22626	TRUE	0.584	-0.124953291586735	FALSE
ENSG00000204472	AGGATCAGGGCTTGGAACAC	chr6:30652776-30653012	33	22620	TRUE	0.584	-0.367911122205546	FALSE
ENSG00000204472	TGGAGACAGGCAAGGTCCAT	chr6:30708107-30708404	55	22598	TRUE	0.584	-0.220284906101641	FALSE
ENSG00000204472	GTGCAAACGCGACGGCAGGA	chr6:30719778-30720487	5	22648	TRUE	0.584	0.223539742056065	FALSE
ENSG00000204472	GGCTCGGGCCCCTATGGCAA	chr6:30730066-30731526	48	22605	TRUE	0.584	-0.110016351609499	FALSE
ENSG00000204472	TATGGTATATAAATAAGCCT	chr6:30799159-30799421	42	22611	TRUE	0.584	0.194156240492992	FALSE
ENSG00000204472	AAACACCCAAGTTACCTCAG	chr6:30802576-30803273	84	22569	TRUE	0.584	0.150497307794691	FALSE
ENSG00000204472	CCTGGGGCGCCTGTACAAGT	chr6:30827960-30829342	43	22610	TRUE	0.584	-0.195397915544901	FALSE
ENSG00000204472	CACTGCTGCCAGCAATGCAT	chr6:30837850-30838025	19	22634	TRUE	0.584	-0.293658718523989	FALSE
ENSG00000204472	ATGTAGAGATTGGTAGAGAT	chr6:30876743-30877052	35	22618	TRUE	0.584	-0.256910769063413	FALSE
ENSG00000204472	CTGAATTCCTGAGATTCCGA	chr6:30942337-30943208	31	22622	TRUE	0.584	-0.299609126386494	FALSE
ENSG00000204472	AGGTGTCCCTTTAGCCGTCA	chr6:31127937-31128440	50	22603	TRUE	0.584	0.18079108019858	FALSE
ENSG00000204472	CGTTCGGGAAGAGTCGGTTG	chr6:31157682-31159681	71	22582	TRUE	0.584	-0.0588186081540324	FALSE
ENSG00000204472	CCATCACAGTCGGCTAAAAT	chr6:31227161-31227587	41	22612	TRUE	0.584	-0.164514334933245	FALSE
ENSG00000204472	AGGAGTTACTGCACTTTCTG	chr6:31246063-31246842	51	22602	TRUE	0.584	-0.0829659892665258	FALSE
ENSG00000204472	GATGACTCTCTGAGATTAGC	chr6:31563051-31563662	30	22623	TRUE	0.584	0.254822837549564	FALSE
ENSG00000204472	CCGCGCTTTGCTTCGTAACT	chr6:31660259-31661159	32	22621	TRUE	0.584	-0.0199593507222671	FALSE
ENSG00000204472	TTACGGCTCATGAGCTTTCT	chr6:31686527-31686872	36	22617	TRUE	0.584	-0.282400098179321	FALSE
ENSG00000204472	CTAGATAGAGTTCATAGCTA	chr6:31749537-31749955	38	22615	TRUE	0.584	-0.26036534353397	FALSE
ENSG00000204472	GACTTAGCTGTTCTCATTGG	chr6:31750303-31751126	54	22599	TRUE	0.584	0.080243448302987	FALSE
ENSG00000204472	ATAGGCGTCGCTAAAGCTCC	chr6:31765928-31766802	29	22624	TRUE	0.584	0.36358161449478	FALSE
ENSG00000204472	TAGAAGCTCACCATCGAGTC	chr6:31791353-31791641	38	22615	TRUE	0.584	0.0661035036688011	FALSE
ENSG00000204472	TGTCAATAAGACCGCTGTTG	chr6:31870397-31871573	66	22587	TRUE	0.584	-0.135220826195715	FALSE
ENSG00000204472	ATATGACTGGCTTTATTGAG	chr6:31908818-31909158	42	22611	TRUE	0.584	0.168553457333942	FALSE
ENSG00000204472	GGACCATGAATGAGTCGAAG	chr6:32081168-32081577	54	22599	TRUE	0.584	-0.292926704120389	FALSE
ENSG00000204472	GGCTGTAGGACTCGTTGTAG	chr6:32166448-32169512	38	22615	TRUE	0.584	0.0684984218281732	FALSE
ENSG00000204472	CCAACCCAGACTAAAAATGG	chr6:32216313-32216731	26	22627	TRUE	0.584	-0.132072413566483	FALSE
ENSG00000204472	TAACTGCTTGAAATCCTGCA	chr6:32324390-32324675	31	22622	TRUE	0.584	-0.0200722645669464	FALSE
ENSG00000204472	GTTCTATGCGGAAGCCACCC	chr6:32402860-32403151	46	22607	TRUE	0.584	-0.209026510888388	FALSE
ENSG00000204472	ATATTGTCTAAGTAATGGTA	chr6:32475226-32476196	33	22620	TRUE	0.584	-0.235728107653644	FALSE
ENSG00000204472	TCTAGACCTGCCAAGGGGCC	chr6:32785828-32786407	42	22611	TRUE	0.584	-0.105943624724035	FALSE
ENSG00000204472	ACTTAGGCTTCCTAGTCTGA	chr6:33069402-33069630	24	22629	TRUE	0.584	-0.244932000041516	FALSE
ENSG00000204475	CTGCTAGGGTCATCATGTCC	chr6:29737737-29738687	3	1528	TRUE	0.584	0.509390001651273	FALSE
ENSG00000204475	TCCTGGGCTGCACTCGTGGC	chr6:30162341-30162709	3	1528	TRUE	0.584	0.290603812368456	FALSE
ENSG00000204475	CAGCGTCCTCTGGTGGGAGG	chr6:30684704-30684912	7	1524	TRUE	0.584	0.217838459034571	FALSE
ENSG00000204475	ACTGGCTCCCAGAAGGTACG	chr6:30707151-30707854	4	1527	TRUE	0.584	0.370282223353633	FALSE
ENSG00000204475	GGTTAGAGCTCAAAGCAGTT	chr6:30795771-30796496	3	1528	TRUE	0.584	0.33033299392296	FALSE
ENSG00000204475	AGAAACAGGTGAAGAGCTAG	chr6:30966261-30966461	4	1527	TRUE	0.584	0.187907945313971	FALSE
ENSG00000204475	AGGAGTTACTGCACTTTCTG	chr6:31246063-31246842	5	1526	TRUE	0.584	0.361346874922672	FALSE
ENSG00000204475	GACCTGAAAATACGTGGAGC	chr6:31570582-31572581	3	1528	TRUE	0.584	0.361204441075148	FALSE
ENSG00000204475	GGTAATACCTCTACAGGGAT	chr6:31596984-31597323	3	1528	TRUE	0.584	0.378289666778451	FALSE
ENSG00000204475	CCCTCTGCCCCCGAGAAATA	chr6:31711205-31712020	4	1527	TRUE	0.584	0.349175822677681	FALSE
ENSG00000204475	TACAGGATGTTACAGTTCAA	chr6:31737959-31738266	3	1528	TRUE	0.584	-0.482615728341421	FALSE
ENSG00000204475	GCAAGGAGTGTTCGACCCTG	chr6:31775257-31778081	4	1527	TRUE	0.584	-0.213823086192714	FALSE
ENSG00000204475	GGGAGGGAAGACAAGCTCTG	chr6:31882412-31882682	3	1528	TRUE	0.584	0.306275911606191	FALSE
ENSG00000204475	AGACACAGCACATTGTGGTA	chr6:31919609-31920093	5	1526	TRUE	0.584	0.313688927823168	FALSE
ENSG00000204475	AAGCCCTTTGTATCCCAATA	chr6:32324390-32324675	4	1527	TRUE	0.584	0.282341292751924	FALSE
ENSG00000204475	CTGTTCATGAGTGATCCGCA	chr6:32391587-32391799	4	1527	TRUE	0.584	0.194862093384273	FALSE
ENSG00000204475	GCGATTTCAGAGTGGCGGGA	chr6:32415294-32416007	3	1528	TRUE	0.584	0.485282215806774	FALSE
ENSG00000204475	GCTCCCCACTGGCTTTGTCT	chr6:32589565-32590024	5	1526	TRUE	0.584	0.412265161357416	FALSE
ENSG00000204475	CAGATTCTCCATTCCACAAC	chr6:32614485-32614951	3	1528	TRUE	0.584	0.35778300044936	FALSE
ENSG00000204475	CCCAGCTCTGCCCTGACGTC	chr6:32861089-32861520	4	1527	TRUE	0.584	0.31769392396509	FALSE
ENSG00000204475	AACACTGAGCTGTAATAAAT	chr6:33062023-33062329	4	1527	TRUE	0.584	0.21816600690646	FALSE
ENSG00000204482	GATGCTGGAGGAGAAACCCT	chr11:5254487-5254795	9	4236	TRUE	0.584	-0.371434007884584	FALSE
ENSG00000204482	TTCCTGCTACAGATCATCCC	chr6:29760264-29760749	10	4235	TRUE	0.584	0.019917790250366	FALSE
ENSG00000204482	GAGCCAACAAATCTATGGCT	chr6:29982251-29982430	5	4240	TRUE	0.584	-0.291430673175637	FALSE
ENSG00000204482	GATTGTTTGTGGTCGGCTAC	chr6:30013249-30013883	5	4240	TRUE	0.584	-0.569753596426741	FALSE
ENSG00000204482	CACACCCGGAAGCGGCGAGC	chr6:30066546-30067702	4	4241	TRUE	0.584	-0.484501756043196	FALSE
ENSG00000204482	AGCTGTCATAATCCAGGTGA	chr6:30097990-30098183	6	4239	TRUE	0.584	0.0388760746972245	FALSE
ENSG00000204482	CTTGCTCTGCTGGCCGGAAG	chr6:30151632-30151995	6	4239	TRUE	0.584	-0.682843477192334	FALSE
ENSG00000204482	CAGATCTTGGTCTTGGCATG	chr6:30162341-30162709	8	4237	TRUE	0.584	-0.290312883587969	FALSE
ENSG00000204482	AGGACGCGGGTGTTAAATGT	chr6:30214044-30214752	6	4239	TRUE	0.584	-0.482775606218641	FALSE
ENSG00000204482	GGATGGGATCTAGCCTTCTC	chr6:30219237-30219674	4	4241	TRUE	0.584	-0.689927951972147	FALSE
ENSG00000204482	GTCTGGCAGATGTACCCCCA	chr6:30288810-30289200	10	4235	TRUE	0.584	0.0660058545719839	FALSE
ENSG00000204482	GTCGCGGAGGGACCTCCCTC	chr6:30453099-30454130	6	4239	TRUE	0.584	0.195556103081132	FALSE
ENSG00000204482	AGACTCGAATACTAAGATGG	chr6:30507742-30508763	13	4232	TRUE	0.584	0.075922725301719	FALSE
ENSG00000204482	GAAATACGGCTACTCCTCAA	chr6:30515018-30515605	7	4238	TRUE	0.584	-0.526447167260757	FALSE
ENSG00000204482	GCCACAGCAAGGCGGTGGGA	chr6:30532361-30533007	11	4234	TRUE	0.584	0.234342519454227	FALSE
ENSG00000204482	CCAGTACCGAACTCTCGGAG	chr6:30678987-30679540	13	4232	TRUE	0.584	-0.353529941620764	FALSE
ENSG00000204482	CTCTGATCCCGCATCTCCCC	chr6:30685474-30685641	11	4234	TRUE	0.584	0.241227090837349	FALSE
ENSG00000204482	AAGCGGCCGAGAAGCTACAG	chr6:30690559-30691273	16	4229	TRUE	0.584	-0.027903366496171	FALSE
ENSG00000204482	AGGGAGAGAGAACAACATGT	chr6:30711844-30712032	7	4238	TRUE	0.584	-0.510347714170717	FALSE
ENSG00000204482	GCTTGGCTCCTGTTTGGCCC	chr6:30766589-30766750	8	4237	TRUE	0.584	0.26321044586004	FALSE
ENSG00000204482	TGTTACTTTCCAGGCACGAA	chr6:30768976-30769922	5	4240	TRUE	0.584	-0.538778435904229	FALSE
ENSG00000204482	CATGCCTCATGCATGTTTCT	chr6:30810746-30811218	6	4239	TRUE	0.584	0.154818613634018	FALSE
ENSG00000204482	TTCTAGGAATTAGCTCAACC	chr6:30810746-30811218	6	4239	TRUE	0.584	0.165420686927505	FALSE
ENSG00000204482	TATCCCAGCGACGGAGCTCA	chr6:30829685-30830050	6	4239	TRUE	0.584	-0.467675593724126	FALSE
ENSG00000204482	AGCTGGGCTCTGCTAGTGGT	chr6:30834361-30835150	5	4240	TRUE	0.584	-0.568209084810696	FALSE
ENSG00000204482	AGTTCGTGCCGAGTGTGCAG	chr6:30840712-30841135	8	4237	TRUE	0.584	-0.492369442404676	FALSE
ENSG00000204482	GGCAGCTGCGGGGCTATTTA	chr6:30877493-30878082	8	4237	TRUE	0.584	-0.297184430324895	FALSE
ENSG00000204482	TATGAAATCCCTACGAAACC	chr6:30913634-30915262	5	4240	TRUE	0.584	-0.671645469123105	FALSE
ENSG00000204482	GTATCAAGCGGAAGTGAGTA	chr6:31009816-31010085	4	4241	TRUE	0.584	-0.598659658473771	FALSE
ENSG00000204482	TGCAGGCTCTGAAACTATCG	chr6:31025525-31025931	8	4237	TRUE	0.584	0.108742862741347	FALSE
ENSG00000204482	GATCTGAGGGCTGGACTACT	chr6:31042790-31043131	12	4233	TRUE	0.584	0.112942375423394	FALSE
ENSG00000204482	ATTCTTGTTGCTCCTGCGGC	chr6:31079616-31080107	11	4234	TRUE	0.584	0.0324023368995725	FALSE
ENSG00000204482	TCCTCGCAAGATAAGAGGGG	chr6:31126809-31127048	9	4236	TRUE	0.584	-0.536681522071493	FALSE
ENSG00000204482	CCCACTGAGGAGCCAGCTGT	chr6:31202775-31203156	6	4239	TRUE	0.584	0.202144247136264	FALSE
ENSG00000204482	TCCTTCCAACCACTGCCACT	chr6:31491962-31492232	7	4238	TRUE	0.584	-0.370065582206848	FALSE
ENSG00000204482	AGCGACGTTCTCGGCGTTGG	chr6:31548048-31548524	5	4240	TRUE	0.584	-0.519753613992077	FALSE
ENSG00000204482	CGGGTTCTAGGTCGGGGCTG	chr6:31571859-31572562	10	4235	TRUE	0.584	-0.414529674894264	FALSE
ENSG00000204482	CTGGGAATTCCAATCCTTGC	chr6:31578384-31578819	5	4240	TRUE	0.584	-0.497259903665602	FALSE
ENSG00000204482	GGTTCGTCGGGGTTTATAGG	chr6:31665807-31669106	13	4232	TRUE	0.584	0.140521581235908	FALSE
ENSG00000204482	CTCACGCCACAGTAGGGCTC	chr6:31762763-31764032	7	4238	TRUE	0.584	0.287185298985074	FALSE
ENSG00000204482	AGAAAACAACTATACCCGTC	chr6:31834234-31835425	6	4239	TRUE	0.584	0.268591593441724	FALSE
ENSG00000204482	GAAAAATGTTGTCTCGTGTC	chr6:31841008-31842456	4	4241	TRUE	0.584	0.323209563837247	FALSE
ENSG00000204482	AGGACTGGATGGATAACACC	chr6:31928642-31929979	6	4239	TRUE	0.584	-0.588299776614069	FALSE
ENSG00000204482	TCACGGTCAGCACTCCTAGG	chr6:32012313-32013264	13	4232	TRUE	0.584	0.108978845389477	FALSE
ENSG00000204482	GGTCTTCTGCCCGTTACACA	chr6:32063032-32065131	5	4240	TRUE	0.584	-0.57124516953411	FALSE
ENSG00000204482	CACCTCCTATGCGGACCATT	chr6:32067157-32069156	12	4233	TRUE	0.584	0.193868583319926	FALSE
ENSG00000204482	TGTAGGTCCTGTCCATGTCG	chr6:32067157-32069156	8	4237	TRUE	0.584	0.0728375629645273	FALSE
ENSG00000204482	CACGAGAAGCGCGCCATCGG	chr6:32087237-32088177	10	4235	TRUE	0.584	0.108873135385556	FALSE
ENSG00000204482	TTGAAGACTCTATTGGCCCG	chr6:32162807-32166231	10	4235	TRUE	0.584	0.193701916241923	FALSE
ENSG00000204482	TGGACTAGGATATTGGCAAT	chr6:32228902-32229682	12	4233	TRUE	0.584	0.111556167185696	FALSE
ENSG00000204482	CGTGTGGCCAAACCCTAACA	chr6:32244547-32245969	11	4234	TRUE	0.584	0.125755551701189	FALSE
ENSG00000204482	ACAGGCTCCACTCCGCCCCC	chr6:32558427-32558954	9	4236	TRUE	0.584	-0.333506511879534	FALSE
ENSG00000204482	TCTCGGTCCTTAGAGATGCA	chr6:32583639-32584799	7	4238	TRUE	0.584	-0.575741986518086	FALSE
ENSG00000204482	CAGCCTCTAAACAGTGTCGG	chr6:32954999-32955373	10	4235	TRUE	0.584	0.286207602947443	FALSE
ENSG00000204482	AGTACTTAATAGACACGCGT	chr6:32981697-32982715	4	4241	TRUE	0.584	-0.355742240667579	FALSE
ENSG00000204482	GATGCTGTTACGAGGACAGA	chr6:33112210-33112672	7	4238	TRUE	0.584	-0.336370524861306	FALSE
ENSG00000204482	GCCTTAGCTGCAGCGCCCCC	chr6:33125958-33126566	6	4239	TRUE	0.584	-0.661132150436731	FALSE
ENSG00000204498	GAAACCAGGAACTGCGCTCT	chr6:29956599-29956842	108	64022	TRUE	0.584	0.0475426841778563	FALSE
ENSG00000204498	CGAGCGCGATGCGGTCGCGG	chr6:29975001-29975708	59	64071	TRUE	0.584	-0.0592543860571897	FALSE
ENSG00000204498	AACTCCTACGGCTGTCCTAG	chr6:30041957-30042353	135	63995	TRUE	0.584	-0.0706531040378469	FALSE
ENSG00000204498	ATTAATTGCGAACCGTGTCT	chr6:30060535-30062064	79	64051	TRUE	0.584	-0.0756154232547668	FALSE
ENSG00000204498	TTAATTGCGAACCGTGTCTC	chr6:30060535-30062064	60	64070	TRUE	0.584	-0.0538518938014849	FALSE
ENSG00000204498	GCCCAGATGTCCGTTGGCGA	chr6:30127137-30128131	108	64022	TRUE	0.584	-0.0296932531717549	FALSE
ENSG00000204498	GACTGAAGTTTCTCATTGAA	chr6:30483757-30483993	97	64033	TRUE	0.584	-0.0714321371547908	FALSE
ENSG00000204498	GCCAGAATATCGCATGCTAT	chr6:30507742-30508763	118	64012	TRUE	0.584	-0.0466022508067687	FALSE
ENSG00000204498	GAGGGCACGATAGCCAGGAT	chr6:30598724-30599913	93	64037	TRUE	0.584	0.0687369315869388	FALSE
ENSG00000204498	GCCAGAGTCGGAAGATGAGT	chr6:30670839-30671068	112	64018	TRUE	0.584	-0.0429838672855538	FALSE
ENSG00000204498	GCTTGGAGGGAGATTGAAAG	chr6:30724917-30725281	111	64019	TRUE	0.584	0.0861080811830088	FALSE
ENSG00000204498	TGAACCTTGAGCTCCGTCGC	chr6:30829685-30830050	110	64020	TRUE	0.584	-0.0525360733346347	FALSE
ENSG00000204498	TCACCACTGGAACCCTGGAG	chr6:30855845-30856055	116	64014	TRUE	0.584	0.0526590333900729	FALSE
ENSG00000204498	ACACGCGCCGTTAGCAGCGT	chr6:30907744-30908674	71	64059	TRUE	0.584	-0.0337328850108933	FALSE
ENSG00000204498	TTGAGGGTGGAGTCTCAAGG	chr6:31042790-31043131	125	64005	TRUE	0.584	0.0441109985057655	FALSE
ENSG00000204498	GGTTTATATGTGCTTTGCCG	chr6:31053801-31054266	106	64024	TRUE	0.584	0.0653711323505006	FALSE
ENSG00000204498	TGGGCGCTCTTACCGGTAGA	chr6:31087560-31087877	92	64038	TRUE	0.584	-0.0536616747174949	FALSE
ENSG00000204498	CACGGCGGATTAGAGCTCAA	chr6:31122864-31123588	65	64065	TRUE	0.584	-0.0680857118589742	FALSE
ENSG00000204498	AGGGAGAACGGGGCCTACCG	chr6:31171729-31173747	111	64019	TRUE	0.584	0.0556704029456829	FALSE
ENSG00000204498	TGCATGCTGGGTACATGGGA	chr6:31176046-31176308	129	64001	TRUE	0.584	-0.00939421004414132	FALSE
ENSG00000204498	CTGCTGAGATTAGTCGAGGA	chr6:31389100-31389716	81	64049	TRUE	0.584	-0.0672213417591827	FALSE
ENSG00000204498	GTGACTCAACAGCAGGTCAC	chr6:31508898-31509553	89	64041	TRUE	0.584	0.0684136970506499	FALSE
ENSG00000204498	AGGCAGCGGCATTAGATCGG	chr6:31613382-31615931	113	64017	TRUE	0.584	0.0479499261427643	FALSE
ENSG00000204498	CAGCGGTTGATCAACTTGGT	chr6:31644432-31646581	77	64053	TRUE	0.584	0.0654082238827198	FALSE
ENSG00000204498	GCCCAGCAGCATGTCTACTA	chr6:31706742-31706917	137	63993	TRUE	0.584	0.0627289616039755	FALSE
ENSG00000204498	CGTTCTCATGAAGTATCCTG	chr6:31762763-31764032	224	63906	TRUE	0.584	-0.0254953824915618	FALSE
ENSG00000204498	AGGGACCTCGATTCCCTCTG	chr6:31940351-31941119	158	63972	TRUE	0.584	-0.0343553768246501	FALSE
ENSG00000204498	CCCTGGTAGAAACTGAGCAT	chr6:32116811-32117036	128	64002	TRUE	0.584	0.0526493715237391	FALSE
ENSG00000204498	GCTGGACTCGAATAGCACCC	chr6:32118702-32120068	92	64038	TRUE	0.584	-0.0403204863825994	FALSE
ENSG00000204498	CCGCGCCAACTACGGACACC	chr6:32129978-32130841	85	64045	TRUE	0.584	-0.0469141107006368	FALSE
ENSG00000204498	GCAGCCTCCGAAGGTTCAGC	chr6:32209987-32210755	97	64033	TRUE	0.584	0.0567046361969785	FALSE
ENSG00000204498	GCACAGAGCTGGCTCACGAT	chr6:32530041-32530840	113	64017	TRUE	0.584	-0.0395813915249863	FALSE
ENSG00000204498	CAGCAGTGGTGCTCCCTCCG	chr6:32829550-32829856	124	64006	TRUE	0.584	-0.0637975705917104	FALSE
ENSG00000204498	CTCGAAGGCTCTGTATCGGT	chr6:32971492-32972732	63	64067	TRUE	0.584	0.0652644763039649	FALSE
ENSG00000204498	AAATGAGGCCATTGGGTATC	chr6:33082767-33083042	99	64031	TRUE	0.584	0.0549916162171975	FALSE
ENSG00000204498	AGAGACCCCTCCTAAGACGC	chr6:33199885-33200000	106	64024	TRUE	0.584	-0.0630142759721894	FALSE
ENSG00000204516	GGTCAACCACGCTGAGACGG	chr6:29702283-29703026	63	38143	TRUE	0.584	-0.0989897715912915	FALSE
ENSG00000204516	ACCAACCCCCACGACGCTAC	chr6:30074348-30076389	71	38135	TRUE	0.584	0.066795614420089	FALSE
ENSG00000204516	ATGGGGATGGATATGACGAC	chr6:30185925-30186543	59	38147	TRUE	0.584	0.0946524019193062	FALSE
ENSG00000204516	TTCTATAAGAACCGCATTCG	chr6:30396705-30398221	49	38157	TRUE	0.584	0.09387209138998	FALSE
ENSG00000204516	GGAGGAAGCCCTGGGTTATT	chr6:30480607-30480869	55	38151	TRUE	0.584	0.0892720626781721	FALSE
ENSG00000204516	CTCCTCTTTGCAATCCCATT	chr6:30515018-30515605	65	38141	TRUE	0.584	0.0694213641835028	FALSE
ENSG00000204516	GAGTGTGTTAACACGATGTT	chr6:30541492-30542052	31	38175	TRUE	0.584	-0.131393970383164	FALSE
ENSG00000204516	ACAGGTAACCGCGGAGAGTC	chr6:30646848-30648070	44	38162	TRUE	0.584	-0.115276678404023	FALSE
ENSG00000204516	GACCGACGTCCTTGCGCGAC	chr6:30646848-30648070	86	38120	TRUE	0.584	0.0764280769704591	FALSE
ENSG00000204516	CCCTCGACCCCGCAAAACAA	chr6:30686482-30687998	96	38110	TRUE	0.584	0.0584690148933	FALSE
ENSG00000204516	ACCTCAGCCCCCGTACCTTC	chr6:30707151-30707854	63	38143	TRUE	0.584	0.0829560354474444	FALSE
ENSG00000204516	AGAGAACCTCACAGATCTGG	chr6:30711844-30712032	103	38103	TRUE	0.584	-0.0667944080260238	FALSE
ENSG00000204516	CACGCGATCCCCACTGGGTA	chr6:30752235-30753014	74	38132	TRUE	0.584	-0.0749473249568	FALSE
ENSG00000204516	ACTGGTCCTGGGCTGACTAG	chr6:30810746-30811218	131	38075	TRUE	0.584	0.0579254897241809	FALSE
ENSG00000204516	TCCTTACTACCATTCCCCTC	chr6:30819960-30820556	38	38168	TRUE	0.584	0.129347815846301	FALSE
ENSG00000204516	CGTGCCATGTGCAGTTGGGG	chr6:30843326-30843522	46	38160	TRUE	0.584	-0.0646973348188727	FALSE
ENSG00000204516	GCTATGCAAAAGTGGACCAC	chr6:31001216-31001927	46	38160	TRUE	0.584	0.0975883881323152	FALSE
ENSG00000204516	AGTCTCAGGGACTGTAGTGG	chr6:31025525-31025931	65	38141	TRUE	0.584	-0.095483668450087	FALSE
ENSG00000204516	GGCATGCAGGGTCCACGTCA	chr6:31079616-31080107	65	38141	TRUE	0.584	-0.0885618488791199	FALSE
ENSG00000204516	CAGGCCCAGTCAACTTATCT	chr6:31086852-31087115	50	38156	TRUE	0.584	-0.136526944000932	FALSE
ENSG00000204516	ATAGCAAGACAGCGTCTGCA	chr6:31111005-31111190	66	38140	TRUE	0.584	0.0853712173912984	FALSE
ENSG00000204516	AATCTTGAAAAGTTGGCAAG	chr6:31192567-31192812	49	38157	TRUE	0.584	0.0974554677365967	FALSE
ENSG00000204516	GGAGTGTGAGTAAGTAGGGC	chr6:31216413-31216739	68	38138	TRUE	0.584	0.103839353747184	FALSE
ENSG00000204516	CTGACAAACTTCTATATCTC	chr6:31510507-31513057	45	38161	TRUE	0.584	0.127368223936852	FALSE
ENSG00000204516	AAACGGGGCACGGCACGCGT	chr6:31533582-31537581	89	38117	TRUE	0.584	0.0752388732170274	FALSE
ENSG00000204516	TGGCCCTGTCTTCGTTAAGG	chr6:31574156-31574793	128	38078	TRUE	0.584	0.0604039376172878	FALSE
ENSG00000204516	TTCTAGTGCGTAACAGTCTA	chr6:31643943-31644721	68	38138	TRUE	0.584	0.0681156775849869	FALSE
ENSG00000204516	AGCCAGACACCGGAGAAGTT	chr6:31676763-31677222	50	38156	TRUE	0.584	0.0911207282493441	FALSE
ENSG00000204516	CTGGAAGCCTAGGCGGTGGA	chr6:31689418-31689982	52	38154	TRUE	0.584	-0.1059769277094	FALSE
ENSG00000204516	TGCAAGTGGCGGTGTTGCAT	chr6:31791353-31791641	83	38123	TRUE	0.584	0.0620818263624719	FALSE
ENSG00000204516	CGTTGGCTGATCCGGGTAGG	chr6:31814206-31817021	72	38134	TRUE	0.584	0.0710983810463526	FALSE
ENSG00000204516	CCGTTCGGGTCACGCGCTCC	chr6:31862478-31864168	57	38149	TRUE	0.584	-0.102844675735877	FALSE
ENSG00000204516	AGCAACTGAGATGATGTTGC	chr6:31874908-31875284	29	38177	TRUE	0.584	-0.0917037311805829	FALSE
ENSG00000204516	ATAAATAAATTAGTCCAGGA	chr6:31907333-31907885	47	38159	TRUE	0.584	-0.122435062847549	FALSE
ENSG00000204516	CCTCAGAACGTGAATATCTC	chr6:31927370-31928524	48	38158	TRUE	0.584	0.100779600226021	FALSE
ENSG00000204516	ACAGACCACAAGTTGAAGTC	chr6:31948750-31949416	73	38133	TRUE	0.584	-0.081659920406874	FALSE
ENSG00000204516	ACAGCCCTAAGGGTTGCCAC	chr6:31952224-31952653	80	38126	TRUE	0.584	0.08722815708871	FALSE
ENSG00000204516	GACCAGCCCATTTACAACCC	chr6:31982300-31983140	62	38144	TRUE	0.584	-0.0999853882846213	FALSE
ENSG00000204516	CCCTCACGTTAGTCTCTGTC	chr6:32146482-32148481	59	38147	TRUE	0.584	0.0935899507945735	FALSE
ENSG00000204516	CCAACTAGGACCCGTACTCA	chr6:32166448-32169512	68	38138	TRUE	0.584	-0.0982189851923247	FALSE
ENSG00000204516	ATGAGGCGGGCAGCCTCCGA	chr6:32209987-32210755	62	38144	TRUE	0.584	-0.102653256292407	FALSE
ENSG00000204516	CAGAGCCACGAAGACAGCTG	chr6:32228902-32229682	135	38071	TRUE	0.584	-0.0446818497643691	FALSE
ENSG00000204516	GTGAGAGCTTCACAGTGCAG	chr6:32521797-32522141	79	38127	TRUE	0.584	-0.0561411548844792	FALSE
ENSG00000204516	CCGCCTTCCCCTACACGCGG	chr6:32843667-32845108	81	38125	TRUE	0.584	-0.0833448289383452	FALSE
ENSG00000204516	TGCGTGCACGATCACTTGTC	chr6:32999970-33000394	50	38156	TRUE	0.584	-0.0830338045393325	FALSE
ENSG00000204516	TCCGAGCTGGGCATCGGGAA	chr6:33184979-33185475	143	38063	TRUE	0.584	-0.0692605866638445	FALSE
ENSG00000204520	GGTCAACCACGCTGAGACGG	chr6:29702283-29703026	63	34837	TRUE	0.584	0.110314959549144	FALSE
ENSG00000204520	CTAGAAGCTTCACAAGACCG	chr6:29924848-29925041	73	34827	TRUE	0.584	0.0870388798305387	FALSE
ENSG00000204520	GTGGTTCTTATACAATACTT	chr6:29967104-29967966	42	34858	TRUE	0.584	-0.107902614537636	FALSE
ENSG00000204520	ATCGAGCGCTTGCAACTTTG	chr6:30005570-30005755	67	34833	TRUE	0.584	-0.0717080895379849	FALSE
ENSG00000204520	AGACTCAAGAGGACCGCCTT	chr6:30127137-30128131	88	34812	TRUE	0.584	0.0927230120182444	FALSE
ENSG00000204520	GGGCTAGGCTGATCACCCAG	chr6:30162341-30162709	62	34838	TRUE	0.584	-0.090483982669759	FALSE
ENSG00000204520	TCACTCGGTAAATCTGCGCG	chr6:30259125-30260790	53	34847	TRUE	0.584	0.124320486804721	FALSE
ENSG00000204520	ATTGGGCTGGACTAAGGTTA	chr6:30308057-30310057	78	34822	TRUE	0.584	0.0646477929156453	FALSE
ENSG00000204520	GAGATCCTGACCCTTAAGTA	chr6:30308057-30310057	73	34827	TRUE	0.584	0.0699483190038204	FALSE
ENSG00000204520	CGTCCGTGACGGAGTTAGCC	chr6:30555370-30557804	34	34866	TRUE	0.584	-0.109683389840324	FALSE
ENSG00000204520	AGCCTGTAGAGACTCGCCTT	chr6:30562461-30563161	61	34839	TRUE	0.584	-0.0897150623707038	FALSE
ENSG00000204520	GTCTAACCTGGGGTCAAGTT	chr6:30562461-30563161	55	34845	TRUE	0.584	-0.113238935445262	FALSE
ENSG00000204520	TCCTCACTGGCAGACCTGGT	chr6:30646459-30646765	50	34850	TRUE	0.584	-0.0897361631234007	FALSE
ENSG00000204520	GGCGGACCGCTCGGGTACCT	chr6:30646848-30648070	67	34833	TRUE	0.584	0.110645917797573	FALSE
ENSG00000204520	CAGCCCAACCCGTAGTGGAA	chr6:30700400-30700858	59	34841	TRUE	0.584	0.0933438240984611	FALSE
ENSG00000204520	ATGTCTTTGTTTGGGGAAAC	chr6:30728282-30728481	50	34850	TRUE	0.584	0.0870801003265051	FALSE
ENSG00000204520	GGCTTCTGAGATAGGCCTAA	chr6:30818556-30818778	76	34824	TRUE	0.584	0.086852273350287	FALSE
ENSG00000204520	CTTAAGGCCATGGCAGGTCA	chr6:30842041-30842500	65	34835	TRUE	0.584	0.0935956085400451	FALSE
ENSG00000204520	ACGGTCACCTTGACGGCTAA	chr6:31127937-31128440	78	34822	TRUE	0.584	0.0888710456035754	FALSE
ENSG00000204520	GGAGGCAAGTGAGCTTCGAC	chr6:31169199-31170261	81	34819	TRUE	0.584	0.0515268978018359	FALSE
ENSG00000204520	CGCGGCCAAGATTGGCCGGA	chr6:31366709-31367557	38	34862	TRUE	0.584	0.107188421036009	FALSE
ENSG00000204520	GTACCTTCTGATCCAAAGAT	chr6:31389100-31389716	62	34838	TRUE	0.584	0.0857192713601176	FALSE
ENSG00000204520	GGGCTCTGGAATCACTCCTC	chr6:31589309-31589721	50	34850	TRUE	0.584	0.0923899532203534	FALSE
ENSG00000204520	GCTCTATGCTAGTGTGCACC	chr6:31637209-31638951	54	34846	TRUE	0.584	-0.069533502122321	FALSE
ENSG00000204520	GAGCTCCCTCCCGGTACTTG	chr6:31659112-31659495	100	34800	TRUE	0.584	0.0616205748158647	FALSE
ENSG00000204520	CAGGTTCGTCGGGGTTTATA	chr6:31665807-31669106	56	34844	TRUE	0.584	-0.116011724921709	FALSE
ENSG00000204520	GTAGCAGTAAGTGTGCTGAA	chr6:31676763-31677222	57	34843	TRUE	0.584	0.105872301482887	FALSE
ENSG00000204520	TCACTCCAGACCAGCGAGTG	chr6:31706742-31706917	70	34830	TRUE	0.584	-0.0640711124094717	FALSE
ENSG00000204520	CCAGGGATCGCTTACCCCCA	chr6:31723308-31723688	85	34815	TRUE	0.584	-0.060370625314916	FALSE
ENSG00000204520	TGAGAGGAGGGTTTAGACAC	chr6:31764314-31764571	43	34857	TRUE	0.584	0.0960650646510796	FALSE
ENSG00000204520	GCACTTTGATGCTGAGCGAC	chr6:31775257-31778081	44	34856	TRUE	0.584	0.12569168186714	FALSE
ENSG00000204520	TAAACATAACTTGTGTGCAC	chr6:31908818-31909158	49	34851	TRUE	0.584	0.117217166903358	FALSE
ENSG00000204520	CTCGATCCCGCTCCCGATCT	chr6:31952857-31954856	61	34839	TRUE	0.584	0.0750141956162964	FALSE
ENSG00000204520	AGCGGAAAACGCGGTAACCA	chr6:31958452-31959632	74	34826	TRUE	0.584	-0.0725230155286276	FALSE
ENSG00000204520	CAGTGAATGTATCCCGGCAT	chr6:32012313-32013264	63	34837	TRUE	0.584	0.103291387725031	FALSE
ENSG00000204520	ATCGTTCCCGCTCCTATGCC	chr6:32118702-32120068	43	34857	TRUE	0.584	-0.124459980295318	FALSE
ENSG00000204520	ACATCATGAATAATGCAGAG	chr6:32324390-32324675	38	34862	TRUE	0.584	0.0908993837630703	FALSE
ENSG00000204520	ACTTGTGAAAAGGGAGGCTC	chr6:32393740-32393996	42	34858	TRUE	0.584	-0.078744635778129	FALSE
ENSG00000204520	TCCACGTGCAGACATTGCTA	chr6:32394801-32394975	49	34851	TRUE	0.584	-0.103652826824393	FALSE
ENSG00000204520	TTATTCCAAAAAAGTCCGGA	chr6:32475226-32476196	57	34843	TRUE	0.584	0.110493558861018	FALSE
ENSG00000204520	AACATGCCTGTGACCGATTG	chr6:32609751-32610407	120	34780	TRUE	0.584	0.0693910855837743	FALSE
ENSG00000204520	ACCCTTTACCTGGCTCATGA	chr6:32614485-32614951	65	34835	TRUE	0.584	0.0942587047127001	FALSE
ENSG00000204520	CCGCCTTCTTTGCGGGCTTC	chr6:32664796-32665308	40	34860	TRUE	0.584	0.141458115397702	FALSE
ENSG00000204520	GGCAGTCAGGTGCCTGCACT	chr6:33029981-33030179	50	34850	TRUE	0.584	-0.094075251730743	FALSE
ENSG00000204520	GGCGCCCTGTGTATCCCATG	chr6:33178894-33179564	116	34784	TRUE	0.584	-0.0556129916748105	FALSE
ENSG00000204520	CAGTGAAGGAAAGAGGATCC	chr6:33183035-33183424	42	34858	TRUE	0.584	-0.0881221693589095	FALSE
ENSG00000204520	CTTCCAGTATTCCCTGTCAG	chr6:33183035-33183424	79	34821	TRUE	0.584	0.0665006614947725	FALSE
ENSG00000204525	GTGTCAAGAAGCATCGTCCG	chr6:29737737-29738687	38	12298	TRUE	0.584	-0.171568264539602	FALSE
ENSG00000204525	ACGCCACAAGGTAGAGGGCG	chr6:29850094-29850626	41	12295	TRUE	0.584	0.194466890618806	FALSE
ENSG00000204525	CCCTGAGTTTCTGTGAGTCC	chr6:30005570-30005755	19	12317	TRUE	0.584	0.240760565764271	FALSE
ENSG00000204525	GCTCATCGAGAGCGGTTCCC	chr6:30101688-30103715	19	12317	TRUE	0.584	-0.270557739148246	FALSE
ENSG00000204525	AGAGGAAAAAGGAGTGGTAC	chr6:30201759-30202174	14	12322	TRUE	0.584	0.0587389127355746	FALSE
ENSG00000204525	CTGCAGACGTGTGGCTCCGC	chr6:30480607-30480869	43	12293	TRUE	0.584	-0.107796489715013	FALSE
ENSG00000204525	AGGTCAAAGATTATTCACGA	chr6:30614891-30615577	26	12310	TRUE	0.584	0.202656414009903	FALSE
ENSG00000204525	AGGGCAAGCAGGCCTCTCGA	chr6:30633657-30637057	24	12312	TRUE	0.584	0.121256039316356	FALSE
ENSG00000204525	AAGGACTCTGAAGACAACTA	chr6:30711844-30712032	18	12318	TRUE	0.584	0.216510281585253	FALSE
ENSG00000204525	ATACACCACTCCAGAGTCAG	chr6:30724917-30725281	58	12278	TRUE	0.584	0.111990059496144	FALSE
ENSG00000204525	ATTCTAGGACCAACTTGTAC	chr6:30827960-30829342	19	12317	TRUE	0.584	-0.280058379621011	FALSE
ENSG00000204525	ATTGGCACCAAGAACTGCGG	chr6:30974571-30974809	25	12311	TRUE	0.584	-0.156345926493759	FALSE
ENSG00000204525	AGGAACAATTCCACACGCAT	chr6:31021855-31022378	21	12315	TRUE	0.584	0.174708141085613	FALSE
ENSG00000204525	TCCTTGAGGGAAACGTTCTA	chr6:31139684-31140160	22	12314	TRUE	0.584	0.15428587072794	FALSE
ENSG00000204525	GCTCATCTGGGGATTGGAGC	chr6:31142479-31142749	17	12319	TRUE	0.584	0.0867063741799428	FALSE
ENSG00000204525	AGTGGTAGCTGGAAGACACT	chr6:31152858-31153057	24	12312	TRUE	0.584	0.233431223538716	FALSE
ENSG00000204525	TCCTCATGGCCCCCCAGCGC	chr6:31558756-31559619	19	12317	TRUE	0.584	0.205507116387926	FALSE
ENSG00000204525	CTTGGTCTCTTCCGAACTTC	chr6:31559695-31560201	21	12315	TRUE	0.584	-0.113469711751087	FALSE
ENSG00000204525	ATACTCGACTTCCATAGCCC	chr6:31574156-31574793	42	12294	TRUE	0.584	0.108594863016118	FALSE
ENSG00000204525	CCCCAGGGATATCTAACTAG	chr6:31598439-31599041	33	12303	TRUE	0.584	-0.172197032755379	FALSE
ENSG00000204525	CATCGGGGATCAAAGTTCAT	chr6:31628282-31630281	21	12315	TRUE	0.584	-0.172447127914413	FALSE
ENSG00000204525	TCGGGGATCAAAGTTCATTG	chr6:31628282-31630281	53	12283	TRUE	0.584	-0.0553017980412598	FALSE
ENSG00000204525	AGGCGTAGATGATGATGTCC	chr6:31689418-31689982	12	12324	TRUE	0.584	0.215367242515995	FALSE
ENSG00000204525	ATCCTGAAGTATGTGTATAG	chr6:31737471-31737868	47	12289	TRUE	0.584	0.158259168279141	FALSE
ENSG00000204525	CAAAGGCAGCGCAAGCCGTT	chr6:31834234-31835425	23	12313	TRUE	0.584	-0.0513965936874827	FALSE
ENSG00000204525	TGAGTCCCTTAGGGCCATAG	chr6:31877029-31879215	24	12312	TRUE	0.584	-0.116265303103896	FALSE
ENSG00000204525	GGGTGAAGCCGTCTCGGAAA	chr6:31888461-31889457	23	12313	TRUE	0.584	-0.171244823751669	FALSE
ENSG00000204525	AGCGCGTGCAAACGTGTAAG	chr6:31901422-31902703	28	12308	TRUE	0.584	0.141113178531453	FALSE
ENSG00000204525	CTTATTTCTGGTCCCTAAGT	chr6:31945771-31946245	19	12317	TRUE	0.584	-0.293678773027664	FALSE
ENSG00000204525	TGGTGTACAGACACGGTGAC	chr6:31969629-31970067	13	12323	TRUE	0.584	-0.160410350300692	FALSE
ENSG00000204525	GTCTGGGGTTGTGTCGGTCA	chr6:32012313-32013264	30	12306	TRUE	0.584	-0.201325746707496	FALSE
ENSG00000204525	GGGTGCGGTGGTACCAAGGC	chr6:32073209-32073641	16	12320	TRUE	0.584	0.152518053192466	FALSE
ENSG00000204525	GTCCGTAGACTTGGCTGCGC	chr6:32195422-32196819	21	12315	TRUE	0.584	0.0785052698694566	FALSE
ENSG00000204525	ATGATCAACAGGAGACTTGT	chr6:32216313-32216731	15	12321	TRUE	0.584	0.127320844113791	FALSE
ENSG00000204525	GCACTCTGAACTTGCTCTTC	chr6:32391587-32391799	18	12318	TRUE	0.584	-0.243118046701736	FALSE
ENSG00000204525	CCCATAGGTGACTTGTGAAA	chr6:32393740-32393996	29	12307	TRUE	0.584	-0.149705380542338	FALSE
ENSG00000204525	GGGCCTGGGTCCTTGTGAGC	chr6:32521797-32522141	18	12318	TRUE	0.584	-0.158570315943203	FALSE
ENSG00000204525	TTTCTTCAACGGGACGGAGC	chr6:32521797-32522141	8	12328	TRUE	0.584	-0.309745501441643	FALSE
ENSG00000204525	GGTTTCGGGTTATTCCATTC	chr6:32893821-32895308	20	12316	TRUE	0.584	0.286707965224547	FALSE
ENSG00000204525	TCCACGGGACCTGCGGTTTC	chr6:32893821-32895308	11	12325	TRUE	0.584	-0.370847531379095	FALSE
ENSG00000204525	CCTGTTTGTAAGGGGTGGAT	chr6:32984036-32984375	12	12324	TRUE	0.584	-0.309104054974717	FALSE
ENSG00000204525	CTCAGGCGTTGCCCGCCCGG	chr6:33192035-33193499	31	12305	TRUE	0.584	0.225574081716163	FALSE
ENSG00000204531	TTGCAGAAGACCGTCGCCAA	chr6:30127137-30128131	3	935	TRUE	0.584	0.393155262848574	FALSE
ENSG00000204531	AACGCGCCCGCGACCCCAGA	chr6:30720841-30721102	4	934	TRUE	0.584	0.257882134586855	FALSE
ENSG00000204531	CCCCAAAATCCATTGGTGTG	chr6:30793355-30794059	3	935	TRUE	0.584	0.429137310214181	FALSE
ENSG00000204531	GGAAACAGAAAGCGGCATTG	chr6:30880617-30881325	3	935	TRUE	0.584	0.334885099895334	FALSE
ENSG00000204531	TTGCCGGCTCACATCAACCG	chr6:31533582-31537581	3	935	TRUE	0.584	0.434669819654492	FALSE
ENSG00000204536	CGGATCCGAAATCTACCCCG	chr6:29723163-29724697	96	55979	TRUE	0.584	0.0456867691440684	FALSE
ENSG00000204536	CAGAAAAAGCACGGTCTCGA	chr6:29813800-29815780	80	55995	TRUE	0.584	0.0552587350683208	FALSE
ENSG00000204536	ACAGCCCCACCGCCGCGAAG	chr6:29850094-29850626	138	55937	TRUE	0.584	-0.068628097487902	FALSE
ENSG00000204536	ATAGCCGGGAGATTACGGGG	chr6:30212915-30213890	65	56010	TRUE	0.584	0.0706224172142024	FALSE
ENSG00000204536	GGATGGGATCTAGCCTTCTC	chr6:30219237-30219674	72	56003	TRUE	0.584	-0.0926556806868203	FALSE
ENSG00000204536	CTAAAAACCCGGCACCCAAT	chr6:30259125-30260790	115	55960	TRUE	0.584	0.075710189034363	FALSE
ENSG00000204536	GAGTATTGTGTGTCGCGCCG	chr6:30325707-30327514	87	55988	TRUE	0.584	0.0711613154952032	FALSE
ENSG00000204536	CGGTGGGATCAGCTACATGT	chr6:30446257-30448256	99	55976	TRUE	0.584	0.0625633609436317	FALSE
ENSG00000204536	CTGAGACTCTCCCCGGTCTA	chr6:30489143-30490745	161	55914	TRUE	0.584	0.0470712882085723	FALSE
ENSG00000204536	GCCACAGCAAGGCGGTGGGA	chr6:30532361-30533007	130	55945	TRUE	0.584	0.062797234124111	FALSE
ENSG00000204536	AGACAGGGAAATTGCATTCT	chr6:30543023-30543229	88	55987	TRUE	0.584	0.0568504248564682	FALSE
ENSG00000204536	TGGACAGGAGTTAGCCAGAC	chr6:30543023-30543229	94	55981	TRUE	0.584	0.0521490793613294	FALSE
ENSG00000204536	ACCTTAGCCAGGTTAGTGTT	chr6:30598724-30599913	74	56001	TRUE	0.584	-0.0727249756214475	FALSE
ENSG00000204536	GCCAGAGTCGGAAGATGAGT	chr6:30670839-30671068	92	55983	TRUE	0.584	-0.0512553405237238	FALSE
ENSG00000204536	CCAATACCCCTCCGAGAGTT	chr6:30678987-30679540	98	55977	TRUE	0.584	-0.0582258356593712	FALSE
ENSG00000204536	GACTAGCTACTTACTCTAAC	chr6:30829685-30830050	50	56025	TRUE	0.584	-0.0543600535067148	FALSE
ENSG00000204536	GAGTGCGTGGCCAATGTGCA	chr6:30915349-30915863	93	55982	TRUE	0.584	-0.0788201956948023	FALSE
ENSG00000204536	CGTATCAACTTAATACAGTT	chr6:30974157-30976681	59	56016	TRUE	0.584	-0.0648138559093203	FALSE
ENSG00000204536	TTCCCTCCCTGTCGGCAGGG	chr6:31057464-31057857	118	55957	TRUE	0.584	-0.0529055409096819	FALSE
ENSG00000204536	AAAAACACTTGTAATTCTGG	chr6:31192567-31192812	104	55971	TRUE	0.584	0.0515119584535521	FALSE
ENSG00000204536	TATGAATCTGTCCCCTCCAG	chr6:31225249-31225486	112	55963	TRUE	0.584	-0.0668791357642089	FALSE
ENSG00000204536	GCTGCAGTGTGCAGGGCGGT	chr6:31268128-31268420	87	55988	TRUE	0.584	0.0778107934890028	FALSE
ENSG00000204536	GAGAAGAATCTAGCCCATCT	chr6:31491962-31492232	88	55987	TRUE	0.584	0.0730404788053708	FALSE
ENSG00000204536	ACATCACTGTTACGCTACGA	chr6:31541111-31542661	87	55988	TRUE	0.584	-0.0520559198949652	FALSE
ENSG00000204536	CACTTAACCTATCTATCCAA	chr6:31578384-31578819	98	55977	TRUE	0.584	-0.0920051569925178	FALSE
ENSG00000204536	TATCTAATCCCCAAGTTGAA	chr6:31609362-31610490	109	55966	TRUE	0.584	0.0732911141797971	FALSE
ENSG00000204536	ACTTCTATCTGGGCTTGGCC	chr6:31676763-31677222	61	56014	TRUE	0.584	0.126901098727473	FALSE
ENSG00000204536	TTTCCGGACCGCGCGCCCCT	chr6:31826877-31828644	158	55917	TRUE	0.584	0.039768759262425	FALSE
ENSG00000204536	TTAAGACGGAGCCTGTCGCC	chr6:31840063-31840910	93	55982	TRUE	0.584	0.0659452613852709	FALSE
ENSG00000204536	CCCTACATCCTGACGGTGCC	chr6:31983861-31984064	100	55975	TRUE	0.584	-0.0660429528346321	FALSE
ENSG00000204536	TAACCTGGCTAGTGATCGAT	chr6:32087832-32091781	59	56016	TRUE	0.584	0.0758248618254465	FALSE
ENSG00000204536	CTAATCTCCCCCATAATTAC	chr6:32203405-32204039	69	56006	TRUE	0.584	0.0587867618784114	FALSE
ENSG00000204536	GCCAACAATTGTGTCTCATG	chr6:32204175-32204654	195	55880	TRUE	0.584	-0.0436776999807134	FALSE
ENSG00000204536	GTACCCTGGCCACGGGGTAA	chr6:32209987-32210755	92	55983	TRUE	0.584	-0.0651120930705691	FALSE
ENSG00000204536	CTGGCACAAGGTTATCACTA	chr6:32558427-32558954	131	55944	TRUE	0.584	-0.045757065768565	FALSE
ENSG00000204536	TCCCAGCCTTCCTGGACATC	chr6:32954999-32955373	96	55979	TRUE	0.584	-0.0564320866799534	FALSE
ENSG00000204536	TCAATGGTAAGGTCGCCCTC	chr6:33014769-33015436	87	55988	TRUE	0.584	0.0912195709913637	FALSE
ENSG00000204536	CTCAGGCGTTGCCCGCCCGG	chr6:33192035-33193499	122	55953	TRUE	0.584	0.0579259720958024	FALSE
ENSG00000204560	CGTCTGTGGGGAGTAGCTAG	chr6:29791892-29793373	61	46310	TRUE	0.584	0.0716266960829968	FALSE
ENSG00000204560	TGACAGGGTGGTGGGGACTA	chr6:29924848-29925041	78	46293	TRUE	0.584	0.0643074343180812	FALSE
ENSG00000204560	CAGACAGCGTCGGGTACTAA	chr6:30060535-30062064	125	46246	TRUE	0.584	0.0470594569579413	FALSE
ENSG00000204560	GGCGTCCGCTTGGATTACTA	chr6:30101688-30103715	116	46255	TRUE	0.584	-0.0616532355885032	FALSE
ENSG00000204560	AGTATTGAGTGCTGGTCTAA	chr6:30130716-30131520	80	46291	TRUE	0.584	-0.0714553554582077	FALSE
ENSG00000204560	TCTATGGTACCTTCAGGATA	chr6:30238308-30239117	65	46306	TRUE	0.584	-0.0863441651669671	FALSE
ENSG00000204560	TCACATACAATGGCCCAAGG	chr6:30495980-30497165	72	46299	TRUE	0.584	0.0725499404250849	FALSE
ENSG00000204560	GACACAAAGTTGTGACCACT	chr6:30597208-30598002	79	46292	TRUE	0.584	-0.0833134306157931	FALSE
ENSG00000204560	GGGATTTCTCTCCTGATGGC	chr6:30682129-30682401	50	46321	TRUE	0.584	-0.111429320966502	FALSE
ENSG00000204560	AAGCGGCCGAGAAGCTACAG	chr6:30690559-30691273	148	46223	TRUE	0.584	0.0514799352165235	FALSE
ENSG00000204560	TCCAAGAAGTGGCCGAAGGG	chr6:30690559-30691273	66	46305	TRUE	0.584	-0.0781935715445861	FALSE
ENSG00000204560	TCCCGGCAGAGGCATAGGCG	chr6:31131382-31133381	55	46316	TRUE	0.584	0.074604278021598	FALSE
ENSG00000204560	CCAATTTCCCCCTGATGACC	chr6:31246063-31246842	79	46292	TRUE	0.584	-0.0484979517675887	FALSE
ENSG00000204560	CTGCCATGACCACCTTACGT	chr6:31416045-31417027	110	46261	TRUE	0.584	-0.0668779216151698	FALSE
ENSG00000204560	CAACTTGATGGTGCCACCGA	chr6:31474771-31475258	97	46274	TRUE	0.584	0.0574953249403281	FALSE
ENSG00000204560	CTCGTAGTAGCGCTGCAAGA	chr6:31644432-31646581	70	46301	TRUE	0.584	0.0516969236165244	FALSE
ENSG00000204560	GACCCGAAACGGCACTCACG	chr6:31651695-31653469	161	46210	TRUE	0.584	-0.0621618907924373	FALSE
ENSG00000204560	GCTCGAGCAGCACACATCAG	chr6:31663939-31664258	155	46216	TRUE	0.584	0.0356692765585853	FALSE
ENSG00000204560	CGCGTCGGGACCCAAGCGTC	chr6:31680584-31681602	147	46224	TRUE	0.584	-0.0477919158595113	FALSE
ENSG00000204560	ATGCTATAGCACCTCCCTGA	chr6:31690757-31692756	75	46296	TRUE	0.584	-0.0850466472214774	FALSE
ENSG00000204560	TCACCTCTGGCCTACGAGCG	chr6:31728778-31730584	89	46282	TRUE	0.584	-0.0664986287674418	FALSE
ENSG00000204560	CCTGGTCCCCGACGCAACCA	chr6:31736254-31736691	131	46240	TRUE	0.584	-0.0688858420778516	FALSE
ENSG00000204560	CCAAAGATAGCCTTTCTGTC	chr6:31737959-31738266	70	46301	TRUE	0.584	-0.0709900421453982	FALSE
ENSG00000204560	GACATCATCTCTAAACAGAG	chr6:31749537-31749955	40	46331	TRUE	0.584	-0.0997404388914454	FALSE
ENSG00000204560	GGCGGTGCATCGATGTGCCT	chr6:31826877-31828644	77	46294	TRUE	0.584	0.0595310053962072	FALSE
ENSG00000204560	GCAATTGGCAATTACCAGCG	chr6:31888461-31889457	39	46332	TRUE	0.584	-0.0929976758344508	FALSE
ENSG00000204560	GTGTGACAAGTGAGCTCCTC	chr6:31898742-31899032	57	46314	TRUE	0.584	-0.0572490886951264	FALSE
ENSG00000204560	TCCGAGCTCCACGGCCCGAA	chr6:31958452-31959632	87	46284	TRUE	0.584	0.0737072876708787	FALSE
ENSG00000204560	GTGAAGCACTAGACTCCTAG	chr6:32002562-32003711	76	46295	TRUE	0.584	0.0612239443344466	FALSE
ENSG00000204560	TCCAGGTTGCCATAGTTACT	chr6:32113813-32114430	64	46307	TRUE	0.584	0.058014388672667	FALSE
ENSG00000204560	CTTGGCGGTATGGCACTGTC	chr6:32127536-32128582	56	46315	TRUE	0.584	-0.0818682544383334	FALSE
ENSG00000204560	GGTCGCTGAGAGATTCGATC	chr6:32166448-32169512	102	46269	TRUE	0.584	-0.0361682256453403	FALSE
ENSG00000204560	CCATGCAGACAGCACCTCGG	chr6:32217889-32218482	131	46240	TRUE	0.584	-0.0611266280335723	FALSE
ENSG00000204560	GGGGTTTCCAACCCATTCCG	chr6:32483958-32484937	62	46309	TRUE	0.584	-0.07580380471371	FALSE
ENSG00000204560	ATTTCCATCTCGTTCACCAC	chr6:32609751-32610407	79	46292	TRUE	0.584	-0.0698424923686597	FALSE
ENSG00000204560	GCCTGCCGCGGCGAGCTAAG	chr6:32837657-32839102	93	46278	TRUE	0.584	-0.0618843733385255	FALSE
ENSG00000204560	GTCCTGCCCCCGAGGTTAGG	chr6:32984455-32985094	138	46233	TRUE	0.584	0.0550867330345232	FALSE
ENSG00000204560	GATCAGCCCATGGCCACTAG	chr6:33069402-33069630	131	46240	TRUE	0.584	0.0532037675078963	FALSE
ENSG00000204560	TTGACACCTGTAAACGTAGA	chr6:33123471-33124880	68	46303	TRUE	0.584	0.0572812845702774	FALSE
ENSG00000204560	CAAACTATCCCCCTCCAAAG	chr6:33184979-33185475	79	46292	TRUE	0.584	-0.0681575463388486	FALSE
ENSG00000204564	GCGGGCTGAATGGGCAGACG	chr6:29702283-29703026	88	68206	TRUE	0.584	0.0873339484695113	FALSE
ENSG00000204564	ACTGATGTTGATGGAGTCGA	chr6:29834676-29835312	102	68192	TRUE	0.584	0.0689609544743452	FALSE
ENSG00000204564	CGCGTGTGTAACTCAGGACG	chr6:29976370-29977471	90	68204	TRUE	0.584	0.0586694595256452	FALSE
ENSG00000204564	TGCATCAGGGAGCCACAGAG	chr6:29982251-29982430	190	68104	TRUE	0.584	-0.0429505208010721	FALSE
ENSG00000204564	GTTAAGAGCCTAAGCACTAA	chr6:30013249-30013883	78	68216	TRUE	0.584	-0.0601753739570827	FALSE
ENSG00000204564	GACAACCGAGCCCGTGAGAA	chr6:30066546-30067702	122	68172	TRUE	0.584	-0.0409282624045626	FALSE
ENSG00000204564	TAGTTCTCTTTGACACTGAA	chr6:30319613-30319898	133	68161	TRUE	0.584	0.0458987340772312	FALSE
ENSG00000204564	AACAGGGTAAGTCAGAAGCA	chr6:30670839-30671068	91	68203	TRUE	0.584	0.058293211699032	FALSE
ENSG00000204564	GGGTGCTTAGTCCGTTGCGG	chr6:30742057-30744943	178	68116	TRUE	0.584	-0.0284540759521095	FALSE
ENSG00000204564	GCTCGTGTCATCAATCCCTC	chr6:30768976-30769922	93	68201	TRUE	0.584	-0.0472890717711223	FALSE
ENSG00000204564	GGAATACTTCACAGGCTCCG	chr6:30768976-30769922	92	68202	TRUE	0.584	-0.0470996830755865	FALSE
ENSG00000204564	GTTCCCAGGCAGGAGAGGAT	chr6:30842041-30842500	94	68200	TRUE	0.584	-0.054538970500166	FALSE
ENSG00000204564	TCCCACCCTCCGTCGAGGTT	chr6:30847422-30848551	140	68154	TRUE	0.584	-0.0381628404471936	FALSE
ENSG00000204564	TGGAACCCTGGAGAGGTCCA	chr6:30855845-30856055	124	68170	TRUE	0.584	0.0616894544906408	FALSE
ENSG00000204564	GAGTCAAGTGACAACGGAAA	chr6:30882549-30883059	75	68219	TRUE	0.584	-0.0584599261077245	FALSE
ENSG00000204564	AAGGAACAATTCCACACGCA	chr6:31021855-31022378	115	68179	TRUE	0.584	0.0438478501577	FALSE
ENSG00000204564	AACACTGAGGGCCCTAAATA	chr6:31114273-31115546	102	68192	TRUE	0.584	0.0408201113189817	FALSE
ENSG00000204564	TATGCCCACGGCAAATGTAA	chr6:31176046-31176308	96	68198	TRUE	0.584	0.0535047329311602	FALSE
ENSG00000204564	AGGTGTTGCCCAGCAGTCGC	chr6:31644432-31646581	90	68204	TRUE	0.584	-0.0412571952024683	FALSE
ENSG00000204564	TTGAACTGTAACATCCTGTA	chr6:31737959-31738266	208	68086	TRUE	0.584	0.0606655192841428	FALSE
ENSG00000204564	GCAATGGAGCTATAGAAACT	chr6:31738650-31738862	127	68167	TRUE	0.584	-0.0338857085907813	FALSE
ENSG00000204564	GTAACCTGAGTCGCTACAGG	chr6:31739606-31740673	110	68184	TRUE	0.584	-0.0501221594066239	FALSE
ENSG00000204564	GAGTGACTCCCGCGGTCCCA	chr6:31826877-31828644	156	68138	TRUE	0.584	0.0404236047968478	FALSE
ENSG00000204564	CAAAGTTATTGGTAATGTTC	chr6:31840063-31840910	81	68213	TRUE	0.584	0.0720760139921608	FALSE
ENSG00000204564	CACCCTTCCATACACATTTG	chr6:31841008-31842456	176	68118	TRUE	0.584	0.0403084202087212	FALSE
ENSG00000204564	TTAAGCCCGCCCCGGTCTGG	chr6:31862478-31864168	232	68062	TRUE	0.584	-0.0296452433859031	FALSE
ENSG00000204564	ATACGGCATCTACTACTGCT	chr6:31870397-31871573	88	68206	TRUE	0.584	-0.03326571957789	FALSE
ENSG00000204564	TCCTCGAGAAGGTCCCTCAT	chr6:31877029-31879215	143	68151	TRUE	0.584	0.0392279790308416	FALSE
ENSG00000204564	TAATTGCCAATTGCCGGGAC	chr6:31888461-31889457	90	68204	TRUE	0.584	-0.0535892350291685	FALSE
ENSG00000204564	AGACTCCTAGCGGGTCATCT	chr6:32002562-32003711	116	68178	TRUE	0.584	0.0462366701552153	FALSE
ENSG00000204564	AGCGGTCGCCGTCTCGGGGC	chr6:32048173-32048746	100	68194	TRUE	0.584	0.0543308655187447	FALSE
ENSG00000204564	AGAATGCTGCCCTCCGGCGG	chr6:32118702-32120068	118	68176	TRUE	0.584	0.0602061736056831	FALSE
ENSG00000204564	GTGTGGGAGATACCGGCCAT	chr6:32162807-32166231	85	68209	TRUE	0.584	0.0579529142817699	FALSE
ENSG00000204564	CACCACTGGCCTGTAATTAT	chr6:32203405-32204039	139	68155	TRUE	0.584	-0.0528312019930905	FALSE
ENSG00000204564	TAACTGCTTGAAATCCTGCA	chr6:32324390-32324675	98	68196	TRUE	0.584	0.0514964456486096	FALSE
ENSG00000204564	CATGGCCCAGCATATGCACA	chr6:32622509-32622789	79	68215	TRUE	0.584	-0.0551869348317042	FALSE
ENSG00000204564	GCTGCTCCACAACTGCGCGC	chr6:32761119-32761904	142	68152	TRUE	0.584	0.0510847446605336	FALSE
ENSG00000204564	TATCATTCAATTTCATTTAG	chr6:32885752-32886155	94	68200	TRUE	0.584	-0.057213617328477	FALSE
ENSG00000204564	TTAAGCTAGGTAAGGCTGGG	chr6:32980541-32981208	65	68229	TRUE	0.584	-0.0784243644921456	FALSE
ENSG00000204564	TTGGCAACGTCCAGGTCTAC	chr6:32982865-32983834	132	68162	TRUE	0.584	0.0529366640535576	FALSE
ENSG00000204564	TCTTTCAGCACTGATTTGTT	chr6:33051226-33051462	203	68091	TRUE	0.584	-0.0400934670209971	FALSE
ENSG00000204568	TAAGGGAGAGCCCGCTAGGC	chr6:29847861-29848382	118	78329	TRUE	0.584	-0.0243438143835322	FALSE
ENSG00000204568	ATTTAGAAGTGACAGGGTGG	chr6:29924848-29925041	142	78305	TRUE	0.584	0.0328397496064468	FALSE
ENSG00000204568	CCAACCCCCACGACGCTACG	chr6:30074348-30076389	274	78173	TRUE	0.584	0.0013400501641283	FALSE
ENSG00000204568	CAGTAGGAGGTGTAAGGGTT	chr6:30121511-30121989	114	78333	TRUE	0.584	-0.0309416339755249	FALSE
ENSG00000204568	TCCGGGAGAAATCTCGGCGA	chr6:30212915-30213890	92	78355	TRUE	0.584	0.0531303000559324	FALSE
ENSG00000204568	ACTACCACATAGGGGTTCCT	chr6:30495980-30497165	209	78238	TRUE	0.584	0.044747793892383	FALSE
ENSG00000204568	TGGACAGGAGTTAGCCAGAC	chr6:30543023-30543229	120	78327	TRUE	0.584	-0.0244323598263114	FALSE
ENSG00000204568	CCAGAGTGGTGTTGCATCAC	chr6:30562461-30563161	107	78340	TRUE	0.584	0.0367771042585878	FALSE
ENSG00000204568	CTACCCAAAGATAGGCAAGG	chr6:30563246-30563598	158	78289	TRUE	0.584	-0.00587367056655674	FALSE
ENSG00000204568	GAAGACATAATCTAAGGACC	chr6:30597208-30598002	103	78344	TRUE	0.584	0.0549108742207527	FALSE
ENSG00000204568	GAAAGCGGCCGAGAAGCTAC	chr6:30690559-30691273	150	78297	TRUE	0.584	0.0298729877344024	FALSE
ENSG00000204568	AGGTCCAGAGCGTAGTCCGA	chr6:30742057-30744943	118	78329	TRUE	0.584	0.0309228312024836	FALSE
ENSG00000204568	ACGTCACCTGGTCCAGATGG	chr6:30781581-30782706	154	78293	TRUE	0.584	-0.0301947078564408	FALSE
ENSG00000204568	CCCCAAAATCCATTGGTGTG	chr6:30793355-30794059	166	78281	TRUE	0.584	0.0478785771179062	FALSE
ENSG00000204568	TGCGATGGCCACACACAGTG	chr6:30802576-30803273	109	78338	TRUE	0.584	-0.0385675489198762	FALSE
ENSG00000204568	ACATTGAAGCCAGCCGCAGC	chr6:30880617-30881325	134	78313	TRUE	0.584	-0.0226385241885612	FALSE
ENSG00000204568	ACCAGGCAGCCTCAACATAT	chr6:30915349-30915863	190	78257	TRUE	0.584	-0.0119724422405625	FALSE
ENSG00000204568	AGGCTTACCCTGAACTCCAT	chr6:30922506-30923027	139	78308	TRUE	0.584	-0.0206047403149272	FALSE
ENSG00000204568	CACGTCAGGGCCAGCTCGCT	chr6:31079616-31080107	157	78290	TRUE	0.584	-0.000871845087965895	FALSE
ENSG00000204568	GACCTACATCTGGCAAGTCT	chr6:31083575-31084324	125	78322	TRUE	0.584	-0.0410756432191053	FALSE
ENSG00000204568	TGCGACTTAAGTCCTGAGAC	chr6:31114273-31115546	227	78220	TRUE	0.584	0.0112847325190795	FALSE
ENSG00000204568	CCCTCCTCGCAAGATAAGAG	chr6:31126809-31127048	286	78161	TRUE	0.584	-0.00523031334092705	FALSE
ENSG00000204568	CACCGTTGGTTAAGGTCTGG	chr6:31131382-31133381	200	78247	TRUE	0.584	0.0347591639976672	FALSE
ENSG00000204568	AACTCAAGTTTGCATCAGAC	chr6:31159254-31159656	145	78302	TRUE	0.584	0.0248239169977684	FALSE
ENSG00000204568	AAGGCGCCGCGGAGGAACTC	chr6:31307531-31309242	98	78349	TRUE	0.584	-0.00707423315025046	FALSE
ENSG00000204568	TCGAGAGCAAAGAGCTCCTG	chr6:31541761-31541994	132	78315	TRUE	0.584	0.0442917849491562	FALSE
ENSG00000204568	GAAGATGTCCCAGTTGGCGA	chr6:31592513-31593395	149	78298	TRUE	0.584	-0.0137898796389933	FALSE
ENSG00000204568	GAAGGATTCCTGTGTAAGGG	chr6:31718391-31718642	202	78245	TRUE	0.584	-0.00063107845305943	FALSE
ENSG00000204568	CTTCAGCCATGGTTGCGTCG	chr6:31736254-31736691	126	78321	TRUE	0.584	0.0427625942715388	FALSE
ENSG00000204568	ATCCTGAAGTATGTGTATAG	chr6:31737471-31737868	268	78179	TRUE	0.584	-0.012598223960977	FALSE
ENSG00000204568	CTCGTGGCGGTCGGTCAGCG	chr6:31739907-31743157	172	78275	TRUE	0.584	-0.0103539624668416	FALSE
ENSG00000204568	GTGAGTATCAGCCCAACAAG	chr6:31762763-31764032	112	78335	TRUE	0.584	-0.0244537813087793	FALSE
ENSG00000204568	GCTGTCAACTCTCAGTTCTA	chr6:31851673-31852487	184	78263	TRUE	0.584	0.0374722001044794	FALSE
ENSG00000204568	ATGAGGCCGCAGACCCTCAC	chr6:31852624-31853075	144	78303	TRUE	0.584	-0.0248251063499247	FALSE
ENSG00000204568	AATCATACTGTACATGTTCT	chr6:31908818-31909158	111	78336	TRUE	0.584	-0.050737959344521	FALSE
ENSG00000204568	GTATCTCCCTACCGATCATT	chr6:31945607-31951356	144	78303	TRUE	0.584	0.0466812060917672	FALSE
ENSG00000204568	GTCATCACTGTAGACAATCT	chr6:31952224-31952653	109	78338	TRUE	0.584	0.0385274456978082	FALSE
ENSG00000204568	AGATAAATCGGCTCACGGAC	chr6:31971319-31972880	82	78365	TRUE	0.584	0.0500997712707965	FALSE
ENSG00000204568	CAGTAGAGTACCCTGGCCAC	chr6:32209987-32210755	136	78311	TRUE	0.584	-0.00706638596907272	FALSE
ENSG00000204568	CCCGCCCCATCCAGGCGAGA	chr6:32483958-32484937	140	78307	TRUE	0.584	0.0257896449095987	FALSE
ENSG00000204568	CTCTGCGGGGAATCACCGGC	chr6:32664796-32665308	88	78359	TRUE	0.584	-0.00914854543555332	FALSE
ENSG00000204568	ATCATCGGCCCAGCGATGCA	chr6:32796677-32797916	166	78281	TRUE	0.584	0.0253218428864663	FALSE
ENSG00000204568	ACATCACGTGGCTGCGCAAT	chr6:33091862-33092619	178	78269	TRUE	0.584	0.0374213551596694	FALSE
ENSG00000204569	AGAGCTCAGGTCCTGGTTTA	chr6:29934071-29934293	119	37505	TRUE	0.584	-0.0753311601821187	FALSE
ENSG00000204569	AGGTCTAAGAGAAGCGGTAT	chr6:30066546-30067702	43	37581	TRUE	0.584	-0.132244547737547	FALSE
ENSG00000204569	TGTGGTAGGCGCTAACATCA	chr6:30097990-30098183	74	37550	TRUE	0.584	0.0575534088942432	FALSE
ENSG00000204569	CTGGGATTCTCCCCGATAGG	chr6:30147145-30147402	53	37571	TRUE	0.584	-0.085168343169803	FALSE
ENSG00000204569	TCAGACTTGAGTTTAGGTCT	chr6:30149290-30149508	30	37594	TRUE	0.584	-0.122102920319873	FALSE
ENSG00000204569	CACGTTAGCCAGCTGCCAGT	chr6:30160564-30160874	44	37580	TRUE	0.584	-0.107619624785609	FALSE
ENSG00000204569	GGGCTAGGCTGATCACCCAG	chr6:30162341-30162709	69	37555	TRUE	0.584	-0.0724435355348839	FALSE
ENSG00000204569	AAACTGCCGCATATTGCAGA	chr6:30288810-30289200	58	37566	TRUE	0.584	0.115406149428922	FALSE
ENSG00000204569	CCAGCTCTCACGTTGGGGAC	chr6:30446257-30448256	47	37577	TRUE	0.584	-0.101768054499246	FALSE
ENSG00000204569	GGGGCCTTCAGAACTCACCA	chr6:30464762-30464931	127	37497	TRUE	0.584	0.0588954119119941	FALSE
ENSG00000204569	CTGGGACCCGAAGATTCGAG	chr6:30489143-30490745	101	37523	TRUE	0.584	0.0666911053761324	FALSE
ENSG00000204569	CACACCTAGCTTTAGACCCA	chr6:30529488-30530455	76	37548	TRUE	0.584	0.0587702915427764	FALSE
ENSG00000204569	CCCTCGCGGCCTATCGCGGA	chr6:30555370-30557804	74	37550	TRUE	0.584	0.0749083884551872	FALSE
ENSG00000204569	GGCCAGTGTGCACCCGGTTC	chr6:30646848-30648070	45	37579	TRUE	0.584	-0.10124832487957	FALSE
ENSG00000204569	CCCACTAGCAGCTTCTTCAC	chr6:30652776-30653012	72	37552	TRUE	0.584	-0.0841985484019241	FALSE
ENSG00000204569	ATATAAGGTCACAATGGGGC	chr6:30682129-30682401	45	37579	TRUE	0.584	-0.109499940480206	FALSE
ENSG00000204569	GTATACACCACTCCAGAGTC	chr6:30724917-30725281	55	37569	TRUE	0.584	-0.0685577097148343	FALSE
ENSG00000204569	CTGAAAGGGAGTTGTAGGCT	chr6:30765581-30765804	54	37570	TRUE	0.584	0.066814964426747	FALSE
ENSG00000204569	AAAACGCCAGGGTTGCAGGG	chr6:30779094-30779523	59	37565	TRUE	0.584	0.0727810471636965	FALSE
ENSG00000204569	GCTCCATGTGGTGACTAAGC	chr6:30819960-30820556	72	37552	TRUE	0.584	0.0689541904514352	FALSE
ENSG00000204569	CTTATGCTGGGGAACCTTCT	chr6:30838353-30838890	53	37571	TRUE	0.584	-0.0884465519929928	FALSE
ENSG00000204569	AATCAAAAAGACTCAGATTT	chr6:30876743-30877052	54	37570	TRUE	0.584	-0.0929262406457605	FALSE
ENSG00000204569	TCAGGAGAGTACACACCTTA	chr6:30981874-30982979	76	37548	TRUE	0.584	0.0714939890941531	FALSE
ENSG00000204569	GCCCCCTAGTGGCAATGACC	chr6:31068850-31069378	66	37558	TRUE	0.584	0.0732005171021641	FALSE
ENSG00000204569	AACACCCTGGGAGTATATGC	chr6:31386778-31387564	44	37580	TRUE	0.584	-0.0847920531327035	FALSE
ENSG00000204569	CTAGCTGAAGTAGTTCTAGC	chr6:31386778-31387564	40	37584	TRUE	0.584	-0.135268498961445	FALSE
ENSG00000204569	TGTCCAGGGTGGGTCAGGTG	chr6:31389100-31389716	63	37561	TRUE	0.584	0.0754211338737203	FALSE
ENSG00000204569	GTGGTCCCTCCCGTCTTTGA	chr6:31493799-31494553	84	37540	TRUE	0.584	-0.0456626827735675	FALSE
ENSG00000204569	TCCTCCCTGCTCCGATTCCG	chr6:31573932-31575931	39	37585	TRUE	0.584	-0.0822416670063636	FALSE
ENSG00000204569	AAGTGGAAGGCAACGACACA	chr6:31618257-31620457	71	37553	TRUE	0.584	-0.0783700229409347	FALSE
ENSG00000204569	TGCTGCCGCTGGAAACGAGG	chr6:31628282-31630281	58	37566	TRUE	0.584	-0.0773396478890784	FALSE
ENSG00000204569	AGCCTGTAGTCCCCACTTGG	chr6:31658396-31658559	139	37485	TRUE	0.584	-0.0564447450887299	FALSE
ENSG00000204569	AGGGTGGGAAGGGCCTAGGA	chr6:31687457-31687620	71	37553	TRUE	0.584	-0.0808639691447528	FALSE
ENSG00000204569	GCCCTAGGGTGTGCGCCACC	chr6:31691466-31692043	84	37540	TRUE	0.584	0.0661371929515173	FALSE
ENSG00000204569	AGTCTGGGCTGGTGAAGCGA	chr6:31711205-31712020	60	37564	TRUE	0.584	-0.0984384697083812	FALSE
ENSG00000204569	TTCCTGTGAGGGATAAGGCA	chr6:31747177-31747395	53	37571	TRUE	0.584	0.0836165318394728	FALSE
ENSG00000204569	AGAGAGAAGTGTAGCACCAC	chr6:31791353-31791641	58	37566	TRUE	0.584	0.0805737873866617	FALSE
ENSG00000204569	CAGGGAGTCCTGGATGGCGT	chr6:31791353-31791641	92	37532	TRUE	0.584	0.0828273732299262	FALSE
ENSG00000204569	TACGATGTCCCGCCGTAGCA	chr6:31969629-31970067	71	37553	TRUE	0.584	-0.10353762902517	FALSE
ENSG00000204569	TCCATAATGAACTGTGGGTC	chr6:31989275-31989852	41	37583	TRUE	0.584	-0.0925542964977591	FALSE
ENSG00000204569	GGGCCCCTTGCGTCGTCGAG	chr6:32085866-32086089	152	37472	TRUE	0.584	-0.0406038017245927	FALSE
ENSG00000204569	CTTGCGGAATCCCAAATGTC	chr6:32108025-32109567	44	37580	TRUE	0.584	-0.101590087625438	FALSE
ENSG00000204569	AAGGGCGGGTCTAGCCTCCG	chr6:32177110-32178719	67	37557	TRUE	0.584	-0.0808857802178443	FALSE
ENSG00000204569	AAATCCGGAGACATTTAAAC	chr6:32473155-32474197	51	37573	TRUE	0.584	0.115817429403738	FALSE
ENSG00000204569	CCCTCTCATATGGAGCTGTG	chr6:32614485-32614951	46	37578	TRUE	0.584	0.1009603735253	FALSE
ENSG00000204569	GCGGCGCGAGCTGTGCAAGT	chr6:32761119-32761904	107	37517	TRUE	0.584	0.068803328896986	FALSE
ENSG00000204569	ATCCACGGGACCTGCGGTTT	chr6:32893821-32895308	71	37553	TRUE	0.584	0.0707667483792398	FALSE
ENSG00000204569	CTATTGAAGTACTCGCCTAT	chr6:33116430-33118817	46	37578	TRUE	0.584	-0.111821128431436	FALSE
ENSG00000204574	GTTATCCTCTGCAGGCTGGG	chr6:29769292-29769656	97	75737	TRUE	0.584	0.0347165842441313	FALSE
ENSG00000204574	AATCGGTGCCGCCGCGGTCC	chr6:29887280-29888879	135	75699	TRUE	0.584	-0.0295458622262359	FALSE
ENSG00000204574	GGAGAGAACAGTCACGTAGC	chr6:29924848-29925041	122	75712	TRUE	0.584	0.0406962567017604	FALSE
ENSG00000204574	GCATAGCAGTTAAGAGCTCT	chr6:30152089-30152261	73	75761	TRUE	0.584	0.0414622128039874	FALSE
ENSG00000204574	TGCCCTGCAGATTCTCACCA	chr6:30447259-30447756	158	75676	TRUE	0.584	0.0259319119058952	FALSE
ENSG00000204574	TGTGGAATTAAAAAGTCTCT	chr6:30464762-30464931	79	75755	TRUE	0.584	0.0638708454062886	FALSE
ENSG00000204574	TATCTGTTGTCAGGATAAAC	chr6:30483757-30483993	105	75729	TRUE	0.584	-0.07020519355074	FALSE
ENSG00000204574	CAGAATGCAATTTCCCTGTC	chr6:30543023-30543229	189	75645	TRUE	0.584	-0.0219299737687462	FALSE
ENSG00000204574	AGCCTGTAGAGACTCGCCTT	chr6:30562461-30563161	135	75699	TRUE	0.584	-0.0289918990076288	FALSE
ENSG00000204574	TCTAATTAAAATGGGCTGGA	chr6:30563246-30563598	71	75763	TRUE	0.584	0.0141833548762054	FALSE
ENSG00000204574	ATTAGCGTTCCCGTTAGCAT	chr6:30633657-30637057	128	75706	TRUE	0.584	0.0426129406176514	FALSE
ENSG00000204574	TATCTTCTAATTCGTGGTCT	chr6:30700400-30700858	74	75760	TRUE	0.584	-0.0401538049620838	FALSE
ENSG00000204574	GATTAATTAGTCCCTTCCAC	chr6:30790763-30791280	86	75748	TRUE	0.584	-0.0545522727939405	FALSE
ENSG00000204574	TGTGGCCATCGCATCCTGAA	chr6:30802576-30803273	172	75662	TRUE	0.584	-0.0300676257600689	FALSE
ENSG00000204574	CGGGGACCCTTCACTAAGAC	chr6:30844084-30844576	230	75604	TRUE	0.584	0.0336010941629343	FALSE
ENSG00000204574	CTGTTAGTGTGGTATCAAGG	chr6:30872366-30873391	135	75699	TRUE	0.584	0.0458869928722967	FALSE
ENSG00000204574	AAGAGATGCTCGGTGTACAG	chr6:30940241-30940981	212	75622	TRUE	0.584	0.0225376047394148	FALSE
ENSG00000204574	ATGGAATGGTGACCGACGTA	chr6:31083575-31084324	102	75732	TRUE	0.584	-0.0458682943710969	FALSE
ENSG00000204574	GTATCCCCCAGGGCAACCCC	chr6:31142479-31142749	120	75714	TRUE	0.584	0.0359789168579123	FALSE
ENSG00000204574	GAGGAAAAACCCGGTGTCTA	chr6:31144857-31146857	126	75708	TRUE	0.584	-0.0270483532508652	FALSE
ENSG00000204574	AATGATACTAGACCAGCGGG	chr6:31196931-31198563	85	75749	TRUE	0.584	0.0404263463285419	FALSE
ENSG00000204574	TGGGTGGTGTTTAAGACCCC	chr6:31225249-31225486	96	75738	TRUE	0.584	-0.0444287789142641	FALSE
ENSG00000204574	TATGACCAGTCCGCCTACGA	chr6:31270985-31272710	128	75706	TRUE	0.584	0.044975494432602	FALSE
ENSG00000204574	GAGATTAGTCGAGGAAGGTC	chr6:31389100-31389716	97	75737	TRUE	0.584	0.0589065876836483	FALSE
ENSG00000204574	ACCCCCCACCTTGCTCGAGG	chr6:31508898-31509553	155	75679	TRUE	0.584	-0.0632708396336947	FALSE
ENSG00000204574	GTGACTCAACAGCAGGTCAC	chr6:31508898-31509553	103	75731	TRUE	0.584	-0.040144530345513	FALSE
ENSG00000204574	GTCGGGGAGGCACCGGATGC	chr6:31515513-31516701	106	75728	TRUE	0.584	0.0453534230761261	FALSE
ENSG00000204574	CAGCTGAATCAGCTCTAAAG	chr6:31517213-31517602	102	75732	TRUE	0.584	-0.0567602868761314	FALSE
ENSG00000204574	TCCTCATGGCCCCCCAGCGC	chr6:31558756-31559619	126	75708	TRUE	0.584	0.0246611853578278	FALSE
ENSG00000204574	CGACTCCGCGGGCAGGCTTT	chr6:31631181-31632983	80	75754	TRUE	0.584	0.0387992021072598	FALSE
ENSG00000204574	CGCAGTTACCGAGAGTTTCG	chr6:31631181-31632983	106	75728	TRUE	0.584	0.0265064212368205	FALSE
ENSG00000204574	CACGAGACATACGACGCTGA	chr6:31638882-31641381	264	75570	TRUE	0.584	0.0288159864088655	FALSE
ENSG00000204574	GCGAGCTCATATACTACGAT	chr6:31728778-31730584	123	75711	TRUE	0.584	0.0419194060202983	FALSE
ENSG00000204574	GGGTACCGTGACGTCAAAAG	chr6:31806092-31807536	194	75640	TRUE	0.584	-0.0321201849870971	FALSE
ENSG00000204574	CAAAGGCAGCGCAAGCCGTT	chr6:31834234-31835425	135	75699	TRUE	0.584	0.0170026145664344	FALSE
ENSG00000204574	GCTGGGCGGTCCAGACCACA	chr6:32085866-32086089	149	75685	TRUE	0.584	-0.0219053039364168	FALSE
ENSG00000204574	GGACCATGTACCGCGTTATG	chr6:32166448-32169512	187	75647	TRUE	0.584	0.0408390154893228	FALSE
ENSG00000204574	GCTCTGAGAGAAAAACGTGC	chr6:32216313-32216731	106	75728	TRUE	0.584	-0.0339101361691911	FALSE
ENSG00000204574	GCTGTGTAGAGATATGGACA	chr6:32228902-32229682	105	75729	TRUE	0.584	0.0447619255929439	FALSE
ENSG00000204574	GGACTCTCAGCCCCGCCTGG	chr6:32234915-32235334	154	75680	TRUE	0.584	-0.028701042972993	FALSE
ENSG00000204574	GCGATTTCAGAGTGGCGGGA	chr6:32415294-32416007	114	75720	TRUE	0.584	0.0544252508586864	FALSE
ENSG00000204574	TGCCCCCTTGGGGAATTGCG	chr6:32415294-32416007	94	75740	TRUE	0.584	-0.0313553283352004	FALSE
ENSG00000204574	CCCAATCTGACTTCTAGACA	chr6:32439511-32440091	108	75726	TRUE	0.584	-0.0339183569097892	FALSE
ENSG00000204574	CCTCAGTGACGCGAGGCACA	chr6:32483958-32484937	92	75742	TRUE	0.584	0.0687394894803854	FALSE
ENSG00000204574	CTGAGGAGTTTCCAATCCTG	chr6:32816993-32817234	232	75602	TRUE	0.584	0.0197274781105752	FALSE
ENSG00000204574	AAAGGATTTCCTCAAACCGA	chr6:32967566-32967796	164	75670	TRUE	0.584	0.0398468916050598	FALSE
ENSG00000204574	GAAATCCTTTACTATTGACC	chr6:32967566-32967796	106	75728	TRUE	0.584	0.0575054493041431	FALSE
ENSG00000204574	GCCCTTTGTGTCCGCGGTAG	chr6:32968139-32970511	235	75599	TRUE	0.584	-0.0207357259956269	FALSE
ENSG00000204576	AGAGCCTCAGGAACATGCTG	chr6:29769292-29769656	83	34159	TRUE	0.584	-0.0840888201910464	FALSE
ENSG00000204576	GCTCTGCTCTGCATTTATTA	chr6:30037221-30037673	63	34179	TRUE	0.584	-0.113139580015203	FALSE
ENSG00000204576	CATTAAATATTGATGTGGTT	chr6:30047199-30047568	35	34207	TRUE	0.584	0.0917767215900123	FALSE
ENSG00000204576	TTACATTGCATCACCGTCTG	chr6:30444058-30444398	54	34188	TRUE	0.584	-0.096981034996944	FALSE
ENSG00000204576	GACTGAAGTTTCTCATTGAA	chr6:30483757-30483993	51	34191	TRUE	0.584	-0.133722571638784	FALSE
ENSG00000204576	GTGGGATCCCGGTCACATCA	chr6:30590211-30591236	62	34180	TRUE	0.584	-0.07099586366168	FALSE
ENSG00000204576	TCCAAGAAGTGGCCGAAGGG	chr6:30690559-30691273	54	34188	TRUE	0.584	-0.124323010041624	FALSE
ENSG00000204576	GAGGGAGCCCAGGTCCCCAC	chr6:30711844-30712032	64	34178	TRUE	0.584	-0.0774884391764633	FALSE
ENSG00000204576	CACTGGTGTCCAGCGGCAGT	chr6:30730066-30731526	66	34176	TRUE	0.584	0.0901053541714097	FALSE
ENSG00000204576	TGTAGATCTGCTTTAAGGTC	chr6:30766589-30766750	37	34205	TRUE	0.584	0.0693537020803334	FALSE
ENSG00000204576	GCATTCCAGGCACCATATAG	chr6:30821832-30824781	60	34182	TRUE	0.584	-0.0946950265893267	FALSE
ENSG00000204576	GGACCTCTCCAGGGTTCCAG	chr6:30855845-30856055	59	34183	TRUE	0.584	0.0726379499562833	FALSE
ENSG00000204576	CCGTTGTCACTTGACTCCAC	chr6:30882549-30883059	46	34196	TRUE	0.584	-0.110394673304767	FALSE
ENSG00000204576	ACACGCGCCGTTAGCAGCGT	chr6:30907744-30908674	44	34198	TRUE	0.584	0.0792261550222254	FALSE
ENSG00000204576	TAGAGGCAGGGCCTTCGACC	chr6:30922506-30923027	47	34195	TRUE	0.584	0.0895368300742612	FALSE
ENSG00000204576	ACCGGGTGCCGCAAAGCAAG	chr6:31016738-31017365	130	34112	TRUE	0.584	-0.0674338821381576	FALSE
ENSG00000204576	CTGAGATACGCCTACCTGGA	chr6:31200382-31203181	67	34175	TRUE	0.584	-0.094787712961916	FALSE
ENSG00000204576	CACAAGATCCACCGCTGAGC	chr6:31210029-31210432	56	34186	TRUE	0.584	-0.0934650944279279	FALSE
ENSG00000204576	CTAGCTGAAGTAGTTCTAGC	chr6:31386778-31387564	37	34205	TRUE	0.584	0.0855842425521093	FALSE
ENSG00000204576	TTTCCTGCGGGCGGCGCAGC	chr6:31399621-31400348	55	34187	TRUE	0.584	0.107089701225048	FALSE
ENSG00000204576	GCGGTCGCTTACATAACCCA	chr6:31400530-31400962	57	34185	TRUE	0.584	-0.0706508690135988	FALSE
ENSG00000204576	GTTCCAGGGTCAGAACAGAA	chr6:31467054-31467436	35	34207	TRUE	0.584	-0.118783712830968	FALSE
ENSG00000204576	GGGGAGATTGCTTTGATGCT	chr6:31511215-31511680	51	34191	TRUE	0.584	0.0691936770558168	FALSE
ENSG00000204576	AAACTTAGGCGCCTCCTCCA	chr6:31528277-31530194	45	34197	TRUE	0.584	-0.153466218206508	FALSE
ENSG00000204576	GCTGGAAGGCGGAACCAAGC	chr6:31567593-31567936	76	34166	TRUE	0.584	0.0737026376952497	FALSE
ENSG00000204576	CCACAGGCTTTAAGATCCCT	chr6:31578384-31578819	66	34176	TRUE	0.584	-0.1000722309876	FALSE
ENSG00000204576	GCTTTAGGGGATGTGCGGGC	chr6:31691466-31692043	63	34179	TRUE	0.584	-0.101065129466043	FALSE
ENSG00000204576	CAGAGCCAGCATGTACCAGG	chr6:31713909-31714678	47	34195	TRUE	0.584	-0.104735950400616	FALSE
ENSG00000204576	AACTAAGAAATCCGAGCGGT	chr6:31728778-31730584	45	34197	TRUE	0.584	0.104256639471929	FALSE
ENSG00000204576	GGCGAGCTCATATACTACGA	chr6:31728778-31730584	39	34203	TRUE	0.584	-0.112705466962583	FALSE
ENSG00000204576	GCACCGGCGCGTCGAGTTTC	chr6:31814206-31817021	41	34201	TRUE	0.584	0.0844009539172086	FALSE
ENSG00000204576	CCACGGCGGGGTTGGGGCTC	chr6:31851673-31852487	30	34212	TRUE	0.584	-0.0922865449129144	FALSE
ENSG00000204576	TGAGGCCGCAGACCCTCACG	chr6:31852624-31853075	92	34150	TRUE	0.584	0.0555135663216418	FALSE
ENSG00000204576	ACGGCTTATCTCTGTGGGAG	chr6:31874908-31875284	82	34160	TRUE	0.584	0.0581302823245871	FALSE
ENSG00000204576	CCCAAATAGTAATGCTTTAG	chr6:31969629-31970067	43	34199	TRUE	0.584	-0.0824983744493033	FALSE
ENSG00000204576	TATCCACCGTATCTCTGGAG	chr6:32113813-32114430	112	34130	TRUE	0.584	0.0547995553562659	FALSE
ENSG00000204576	GCCTTCACTTGCGCGACCAC	chr6:32195422-32196819	50	34192	TRUE	0.584	0.108394871536527	FALSE
ENSG00000204576	GGACCTGCGGGAGGACTACA	chr6:32217889-32218482	47	34195	TRUE	0.584	0.108646721135047	FALSE
ENSG00000204576	AGTCCCAGCTTCCTACTTGC	chr6:32234915-32235334	61	34181	TRUE	0.584	0.0810843982122509	FALSE
ENSG00000204576	GTGAGAGCTTCACAGTGCAG	chr6:32521797-32522141	79	34163	TRUE	0.584	-0.076117037643603	FALSE
ENSG00000204576	AGCCAGGTAAAGGGTTATTA	chr6:32614485-32614951	46	34196	TRUE	0.584	-0.102505254155699	FALSE
ENSG00000204576	TATCATAGTCTGAAACTGAA	chr6:32885752-32886155	96	34146	TRUE	0.584	0.0843259272867703	FALSE
ENSG00000204576	GTCCGGACGCCTGCGCACTA	chr6:32968139-32970511	120	34122	TRUE	0.584	-0.0780741510327521	FALSE
ENSG00000204576	TAGATTCAGGAGGCAATCGT	chr6:32984455-32985094	41	34201	TRUE	0.584	-0.111011392222679	FALSE
ENSG00000204576	AGAGCGGTGTTGGGACTCTA	chr6:32999970-33000394	55	34187	TRUE	0.584	-0.0787652174465311	FALSE
ENSG00000204576	AGAAGGCAACTAGAACAAAC	chr6:33082767-33083042	53	34189	TRUE	0.584	-0.108134700424085	FALSE
ENSG00000204576	AAAAGGGGCGTCGTGTCGGG	chr6:33116430-33118817	95	34147	TRUE	0.584	-0.0720069847158925	FALSE
ENSG00000204576	GTCTTTAGGGTGTATTGCAA	chr6:33143151-33143611	51	34191	TRUE	0.584	0.0982425603283507	FALSE
ENSG00000204576	TGCCAGGAGAACGTCCCTGT	chr6:33172538-33173310	74	34168	TRUE	0.584	-0.0871829550253582	FALSE
ENSG00000204576	CATGGGGCTATCATCCTGTA	chr6:33175635-33175999	65	34177	TRUE	0.584	0.0717853919393048	FALSE
ENSG00000204576	CAGTGAAGGAAAGAGGATCC	chr6:33183035-33183424	42	34200	TRUE	0.584	0.0979303172955949	FALSE
ENSG00000204576	CCTTGCACGCTCTGGCTACC	chr6:33199885-33200000	73	34169	TRUE	0.584	-0.086250010768915	FALSE
ENSG00000204580	GCGCCGCCAAATGCGGGGAC	chr6:29748405-29749554	30	34782	TRUE	0.584	-0.115960777137809	FALSE
ENSG00000204580	GATAAAGTGGAGGCGAGGGC	chr6:29759411-29759982	117	34695	TRUE	0.584	-0.0656290000998694	FALSE
ENSG00000204580	TCTTCTTCGCCTGTGGAGTA	chr6:29812946-29813558	57	34755	TRUE	0.584	0.0636366857784127	FALSE
ENSG00000204580	CTCTACCTTGTGGCGTCGGT	chr6:29850094-29850626	65	34747	TRUE	0.584	-0.0887513014218976	FALSE
ENSG00000204580	ACCTTTGTGCTGGTAAGTCC	chr6:29976370-29977471	23	34789	TRUE	0.584	-0.108385682302611	FALSE
ENSG00000204580	GGACCGCGGATCAGTCTTCC	chr6:30006570-30007933	59	34753	TRUE	0.584	-0.0974117673190431	FALSE
ENSG00000204580	AGGGCGACTCTCACGCCGCG	chr6:30171513-30172632	65	34747	TRUE	0.584	-0.104655971601743	FALSE
ENSG00000204580	AAGAAGGAGTTGGGTTAGAT	chr6:30529488-30530455	55	34757	TRUE	0.584	0.0706456844411248	FALSE
ENSG00000204580	AAGGTAGAAGGAATTGTGGG	chr6:30646087-30646314	63	34749	TRUE	0.584	-0.0823422230553965	FALSE
ENSG00000204580	TGGTGCTGCGACGTTCCTGC	chr6:30646459-30646765	52	34760	TRUE	0.584	0.0726170363860098	FALSE
ENSG00000204580	GTGAGGTTCTCTCTTGAGAT	chr6:30711844-30712032	59	34753	TRUE	0.584	-0.114982046646337	FALSE
ENSG00000204580	GTGGTTGTCTAAACCACAAA	chr6:30842041-30842500	55	34757	TRUE	0.584	0.100279793724446	FALSE
ENSG00000204580	GTTCGTGCCATGTGCAGTTG	chr6:30843326-30843522	109	34703	TRUE	0.584	-0.0433180483042601	FALSE
ENSG00000204580	CACCAACGTCTGCACTGGTG	chr6:30981874-30982979	59	34753	TRUE	0.584	0.0886316171876346	FALSE
ENSG00000204580	GGGTTTGGGCCACTCCCTGT	chr6:31057464-31057857	76	34736	TRUE	0.584	-0.073145925382613	FALSE
ENSG00000204580	TCCCCTACTGGGAGTGGGCC	chr6:31125080-31125417	41	34771	TRUE	0.584	-0.123815268589467	FALSE
ENSG00000204580	GGAGATGGGCACACGAACAG	chr6:31171729-31173747	40	34772	TRUE	0.584	0.10267534261128	FALSE
ENSG00000204580	TCTGTGGGGCTTATCTTACA	chr6:31227161-31227587	43	34769	TRUE	0.584	0.0762395454803572	FALSE
ENSG00000204580	TCAGTAACATGAGGAGCTGA	chr6:31246063-31246842	68	34744	TRUE	0.584	0.0881767877037336	FALSE
ENSG00000204580	AAGGCTTTCAGAAATCAGGC	chr6:31491962-31492232	44	34768	TRUE	0.584	0.110575064349782	FALSE
ENSG00000204580	CTCGTGAGTCCAGGGATCTA	chr6:31494826-31495422	67	34745	TRUE	0.584	0.0702921516927952	FALSE
ENSG00000204580	TGTCTGCAGGACGGCTGGTC	chr6:31548048-31548524	60	34752	TRUE	0.584	-0.0854224073897398	FALSE
ENSG00000204580	ACCAAAGATAGCCTTTCTGT	chr6:31737959-31738266	58	34754	TRUE	0.584	0.0898634726536538	FALSE
ENSG00000204580	GGGCGTTCCCCACCCGGTAG	chr6:31794259-31796391	47	34765	TRUE	0.584	0.100585842451542	FALSE
ENSG00000204580	CGCGCCCGTGCAATGCTCCG	chr6:31896953-31898663	63	34749	TRUE	0.584	0.0751949093772423	FALSE
ENSG00000204580	GGTAGCCGCTGTCTCCATCT	chr6:31969629-31970067	67	34745	TRUE	0.584	0.0940260469626432	FALSE
ENSG00000204580	ACCAGCACTGAGGCGGGTAA	chr6:31997498-31998270	33	34779	TRUE	0.584	0.138003127447645	FALSE
ENSG00000204580	CCAGTACACGTGACACGCCC	chr6:32108025-32109567	120	34692	TRUE	0.584	0.0577247793578204	FALSE
ENSG00000204580	CTGGAACGTCGAGTTGTTCC	chr6:32127536-32128582	35	34777	TRUE	0.584	0.0758507768331856	FALSE
ENSG00000204580	GAGGAGAAGAGTCATGCACG	chr6:32819787-32820652	59	34753	TRUE	0.584	0.0927954480392792	FALSE
ENSG00000204590	TCATCTCTGAATGGTTACAC	chr6:29705703-29706028	15	11582	TRUE	0.584	-0.19914428608576	FALSE
ENSG00000204590	GCACTGCTTCTGCGCCCAGG	chr6:29847861-29848382	23	11574	TRUE	0.584	0.112212948714439	FALSE
ENSG00000204590	AAAGGCACCGTTCCTCTCCG	chr6:29964667-29966468	28	11569	TRUE	0.584	-0.167045025864517	FALSE
ENSG00000204590	TCGGAGTATGGAGTCAGCAC	chr6:30151632-30151995	18	11579	TRUE	0.584	0.169570562084582	FALSE
ENSG00000204590	CTAGAGCAGGCAACGCACGT	chr6:30171513-30172632	19	11578	TRUE	0.584	-0.168478523926229	FALSE
ENSG00000204590	TTAACACGATGTTAGGAAGA	chr6:30541492-30542052	18	11579	TRUE	0.584	-0.206017679196435	FALSE
ENSG00000204590	TTTCCCCCGACCCGCCTCGG	chr6:30686482-30687998	36	11561	TRUE	0.584	-0.145231036620182	FALSE
ENSG00000204590	CAATCAAGGCGTGACAAAAA	chr6:30707151-30707854	20	11577	TRUE	0.584	-0.197610899838381	FALSE
ENSG00000204590	GCGGTGACTAAGTCCTGCAT	chr6:30768976-30769922	17	11580	TRUE	0.584	0.138649380774706	FALSE
ENSG00000204590	TAATGATGACACACAAGGAA	chr6:30818556-30818778	26	11571	TRUE	0.584	0.156094912529098	FALSE
ENSG00000204590	CAGGCTTAGCGGTCGGTCCA	chr6:30877493-30878082	18	11579	TRUE	0.584	0.184988973253703	FALSE
ENSG00000204590	GAGTCAAGTGACAACGGAAA	chr6:30882549-30883059	12	11585	TRUE	0.584	0.197821588461646	FALSE
ENSG00000204590	TCAGGAGAGTACACACCTTA	chr6:30981874-30982979	26	11571	TRUE	0.584	0.129974169990603	FALSE
ENSG00000204590	AAGTCAATTCTCCAGCCAAT	chr6:30988472-30988856	26	11571	TRUE	0.584	0.128536288559187	FALSE
ENSG00000204590	GGACTGGTAGGGGCTTACAG	chr6:31070632-31071235	34	11563	TRUE	0.584	0.124350019928928	FALSE
ENSG00000204590	TCAGGCTCCACTAAAGACCT	chr6:31072588-31072809	21	11576	TRUE	0.584	-0.182384845021469	FALSE
ENSG00000204590	TAGTGAGCAATTAATTGGCT	chr6:31121455-31121665	12	11585	TRUE	0.584	-0.202441971100249	FALSE
ENSG00000204590	GCTCTAATCCGCCGTGCTTT	chr6:31122864-31123588	17	11580	TRUE	0.584	-0.254898962795555	FALSE
ENSG00000204590	GATCACGCCATTGCATAATA	chr6:31139684-31140160	21	11576	TRUE	0.584	-0.203588926554343	FALSE
ENSG00000204590	TTAGAGCTCACGGGCTAACT	chr6:31157866-31159144	16	11581	TRUE	0.584	0.204284159614856	FALSE
ENSG00000204590	TGGCTTGGGAAGAGCGCTTT	chr6:31171729-31173747	19	11578	TRUE	0.584	-0.198459010996904	FALSE
ENSG00000204590	GCATGTACGGCTGCGACGTG	chr6:31355791-31357656	31	11566	TRUE	0.584	-0.159895001710802	FALSE
ENSG00000204590	GGTCACAGCACTCGGCTTGC	chr6:31441481-31443034	18	11579	TRUE	0.584	0.153415188306758	FALSE
ENSG00000204590	CCACCAGGGACTACCACCAG	chr6:31474771-31475258	25	11572	TRUE	0.584	0.120103184870778	FALSE
ENSG00000204590	GTCCATATTAAACTATGCCT	chr6:31510507-31513057	11	11586	TRUE	0.584	0.252170584139388	FALSE
ENSG00000204590	ACAAACATTAGCGGTAGCTG	chr6:31528277-31530194	17	11580	TRUE	0.584	0.140863629314861	FALSE
ENSG00000204590	TGGCGTCCGGTTCCTCTCAC	chr6:31559695-31560201	40	11557	TRUE	0.584	0.0763292509076554	FALSE
ENSG00000204590	TCATGCAGGGCCATGCAAGA	chr6:31567593-31567936	18	11579	TRUE	0.584	0.131229393430257	FALSE
ENSG00000204590	GCACGCAGATACTCACTAAA	chr6:31568100-31568377	24	11573	TRUE	0.584	0.150033901501728	FALSE
ENSG00000204590	TCCACATGGGTGAGGCTTAA	chr6:31570582-31572581	18	11579	TRUE	0.584	-0.240687226680772	FALSE
ENSG00000204590	TGCGGTAAGGGGTGGACACA	chr6:31596984-31597323	15	11582	TRUE	0.584	-0.242167456528217	FALSE
ENSG00000204590	GCAGCGCTACTACGAGGTTC	chr6:31644432-31646581	17	11580	TRUE	0.584	-0.241588149364034	FALSE
ENSG00000204590	CCCGACCGCGGCAGGCGAAG	chr6:31666094-31666177	17	11580	TRUE	0.584	-0.1701156150524	FALSE
ENSG00000204590	TCTGGAGTGACAAGGGGCTC	chr6:31706742-31706917	22	11575	TRUE	0.584	0.13197988499108	FALSE
ENSG00000204590	CCTCAGCTGCTCGCTACCGC	chr6:31728778-31730584	11	11586	TRUE	0.584	-0.289198125073364	FALSE
ENSG00000204590	TATGTATCCACGATGTGCTA	chr6:31752860-31753761	16	11581	TRUE	0.584	-0.172479605606275	FALSE
ENSG00000204590	CTAGTGGATCTAGGTGCTGA	chr6:31769615-31770257	13	11584	TRUE	0.584	-0.274928758015399	FALSE
ENSG00000204590	TCACTGGGCGCAGTGCGGAC	chr6:31933313-31934377	17	11580	TRUE	0.584	0.184748961743526	FALSE
ENSG00000204590	CCATCGTCTTTCCGACGGAG	chr6:31958452-31959632	21	11576	TRUE	0.584	-0.205612565188332	FALSE
ENSG00000204590	TGCTCTTCTCCTCTCGCCGG	chr6:31982300-31983140	24	11573	TRUE	0.584	-0.161688213676114	FALSE
ENSG00000204590	AAGGAAAATTCTCGTAAGTC	chr6:32061096-32061628	13	11584	TRUE	0.584	-0.260201753879719	FALSE
ENSG00000204590	TTGTGGTTCAGTACAAGGAC	chr6:32071855-32072285	30	11567	TRUE	0.584	0.0820041149375177	FALSE
ENSG00000204590	TCTCGCCTGAAGGCGTCGAC	chr6:32087237-32088177	12	11585	TRUE	0.584	-0.298611321407741	FALSE
ENSG00000204590	AGCTGCTCTAGCCCGACATT	chr6:32108025-32109567	27	11570	TRUE	0.584	0.153871955726871	FALSE
ENSG00000204590	GCCCGTGGCTGCCTTGAGTC	chr6:32394801-32394975	19	11578	TRUE	0.584	-0.200151179284332	FALSE
ENSG00000204590	AAACAGTTGTCTTGTTAAGT	chr6:32473155-32474197	14	11583	TRUE	0.584	0.161473760311569	FALSE
ENSG00000204590	GTCTGAAACTGAAGGGCAAA	chr6:32885752-32886155	19	11578	TRUE	0.584	-0.238654657702447	FALSE
ENSG00000204590	CCCATCCCCAGGTGGCAGTC	chr6:33029981-33030179	17	11580	TRUE	0.584	-0.181307933567526	FALSE
ENSG00000204590	ATTGAGCAAGATGCCTCTCG	chr6:33082767-33083042	17	11580	TRUE	0.584	-0.221302264651653	FALSE
ENSG00000204590	TCCTCGCCTAGGGTTTCCAA	chr6:33172538-33173310	22	11575	TRUE	0.584	0.138049415116525	FALSE
ENSG00000204590	TGGTGTAGTTACTCCACATG	chr6:33172538-33173310	20	11577	TRUE	0.584	0.136368681919797	FALSE
ENSG00000204590	TGTAGGGGTCAGGCTCCCAA	chr6:33175635-33175999	17	11580	TRUE	0.584	0.131310214792896	FALSE
ENSG00000204590	AGGAGGCAGCCAGAACTGCA	chr6:33183035-33183424	26	11571	TRUE	0.584	0.107533760459835	FALSE
ENSG00000204592	TGGCAGGGCTACCTTACATC	chr6:29737737-29738687	36	25032	TRUE	0.584	0.135063283961723	FALSE
ENSG00000204592	CGCAGCTGTGTACCCATTGA	chr6:29956599-29956842	43	25025	TRUE	0.584	-0.0941159570702501	FALSE
ENSG00000204592	GGCTAGGCTGATCACCCAGT	chr6:30162341-30162709	29	25039	TRUE	0.584	-0.160768213068427	FALSE
ENSG00000204592	GGTTGGTCACCCGGGCAGAT	chr6:30206874-30207955	60	25008	TRUE	0.584	-0.0728717253004856	FALSE
ENSG00000204592	GTCCCCAATCCGTCGGTTAC	chr6:30453099-30454130	36	25032	TRUE	0.584	-0.105041881726101	FALSE
ENSG00000204592	GATCCCTACCAACCCACTGC	chr6:30515018-30515605	60	25008	TRUE	0.584	-0.0515579311840904	FALSE
ENSG00000204592	CAGACAGACCCTGTTAACCA	chr6:30544696-30545170	39	25029	TRUE	0.584	0.090778394929625	FALSE
ENSG00000204592	ACCACCCTTGTATTCATTGA	chr6:30590211-30591236	58	25010	TRUE	0.584	0.116880278659009	FALSE
ENSG00000204592	GATAGCTAGCAGTGCGGTCC	chr6:30913634-30915262	41	25027	TRUE	0.584	0.143565805559413	FALSE
ENSG00000204592	GATCTTGGCCTCGGTCCTTC	chr6:30940241-30940981	37	25031	TRUE	0.584	-0.126322826285581	FALSE
ENSG00000204592	ATGGGTAGCTTGGTCTTGCT	chr6:30961427-30961676	57	25011	TRUE	0.584	0.0945844250463651	FALSE
ENSG00000204592	TTGAATAGAAGATTAAGACC	chr6:30974571-30974809	30	25038	TRUE	0.584	0.0640695290065811	FALSE
ENSG00000204592	AAGCAACAGAAGCCACGTCT	chr6:31001216-31001927	43	25025	TRUE	0.584	-0.146566354209154	FALSE
ENSG00000204592	GTCCACCGTTGGTTAAGGTC	chr6:31131382-31133381	26	25042	TRUE	0.584	0.135348827249786	FALSE
ENSG00000204592	GGGTATGCCTTGCATGATCG	chr6:31157682-31159681	28	25040	TRUE	0.584	-0.0678538450504367	FALSE
ENSG00000204592	CAAGTGCTCAACCCTTGAAT	chr6:31171729-31173747	47	25021	TRUE	0.584	-0.137447467721708	FALSE
ENSG00000204592	AAAATGCTGCAAGATTGGGG	chr6:31486082-31486696	38	25030	TRUE	0.584	0.150243912260285	FALSE
ENSG00000204592	TGAGAAGAATCTAGCCCATC	chr6:31491962-31492232	36	25032	TRUE	0.584	-0.120395912763422	FALSE
ENSG00000204592	ACAAAATTCAAAACGCTTGC	chr6:31493799-31494553	29	25039	TRUE	0.584	0.123599672812836	FALSE
ENSG00000204592	AGCTGAGAAGGTGGCGACGT	chr6:31497782-31499781	26	25042	TRUE	0.584	-0.102744301334228	FALSE
ENSG00000204592	GAGGACCAGTCATCAATAGG	chr6:31546358-31547231	55	25013	TRUE	0.584	0.0740739390143489	FALSE
ENSG00000204592	AGGTTTATTGGGCTTCATCG	chr6:31574156-31574793	37	25031	TRUE	0.584	-0.126803335100197	FALSE
ENSG00000204592	GTTGGTGACAAGTTGGTGAC	chr6:31585583-31585819	33	25035	TRUE	0.584	0.165688575689089	FALSE
ENSG00000204592	AGGCAAGCATTTGATGCTCG	chr6:31592513-31593395	36	25032	TRUE	0.584	0.0882374126406961	FALSE
ENSG00000204592	AGCTACCAGCCCTTCTGCAC	chr6:31658396-31658559	48	25020	TRUE	0.584	-0.0774159439505471	FALSE
ENSG00000204592	CAGACAGCGCGGGGTATACG	chr6:31660259-31661159	58	25010	TRUE	0.584	-0.1057296093588	FALSE
ENSG00000204592	CTAGAGCTTGTCGATAGTGA	chr6:31665807-31669106	21	25047	TRUE	0.584	0.166507609551309	FALSE
ENSG00000204592	GGTCTTGGAGCAAGAGAACT	chr6:31706742-31706917	92	24976	TRUE	0.584	0.093831783322235	FALSE
ENSG00000204592	TGTGAACCATGGGCGAGTCT	chr6:31711205-31712020	39	25029	TRUE	0.584	0.141625728717747	FALSE
ENSG00000204592	GATCGTGGCGGACACGTTCC	chr6:31727307-31729306	36	25032	TRUE	0.584	-0.159161114707316	FALSE
ENSG00000204592	ACATATTGCAGCGGGAGGTG	chr6:31749537-31749955	29	25039	TRUE	0.584	-0.138653065153912	FALSE
ENSG00000204592	CACAGCACTTTCACTTTCAG	chr6:31841008-31842456	44	25024	TRUE	0.584	0.16147839517816	FALSE
ENSG00000204592	AGACTCAGGAGAACCGTGCC	chr6:31877029-31879215	37	25031	TRUE	0.584	0.138426849259837	FALSE
ENSG00000204592	GATTGACCGCATCAGCGAGA	chr6:31888461-31889457	41	25027	TRUE	0.584	-0.114632300590325	FALSE
ENSG00000204592	GGTAGTCCCTCTTAGGAGTT	chr6:32162807-32166231	50	25018	TRUE	0.584	0.0757858406514984	FALSE
ENSG00000204592	GGTAAGTAAGCCGTCCGGAG	chr6:32185674-32186005	33	25035	TRUE	0.584	-0.113702181730732	FALSE
ENSG00000204592	ATCCACGGGACCTGCGGTTT	chr6:32893821-32895308	53	25015	TRUE	0.584	0.0959451940943415	FALSE
ENSG00000204592	GGCAGTCAGGTGCCTGCACT	chr6:33029981-33030179	40	25028	TRUE	0.584	0.109453596882025	FALSE
ENSG00000204592	TGTCTTCAGGGCGCATGTTG	chr6:33073469-33073887	33	25035	TRUE	0.584	-0.0818300549529656	FALSE
ENSG00000204592	GCTATAGATAGCGACGAACT	chr6:33192035-33193499	38	25030	TRUE	0.584	-0.148686388064598	FALSE
ENSG00000204592	TCAGGACTTTGGGCGTTTAC	chr6:33199885-33200000	28	25040	TRUE	0.584	-0.179209082900615	FALSE
ENSG00000204599	ATCTCTCCTTGCATTGTGAT	chr6:29759411-29759982	39	20738	TRUE	0.584	0.119665333220999	FALSE
ENSG00000204599	CCTGAGCTCTTGGACTGCGG	chr6:29934071-29934293	28	20749	TRUE	0.584	-0.168702978224172	FALSE
ENSG00000204599	TCGTCTTGTCATTTAGTCCT	chr6:30013249-30013883	35	20742	TRUE	0.584	0.0971198602640586	FALSE
ENSG00000204599	ACGTTAGGGAGATTGGCGCG	chr6:30127137-30128131	27	20750	TRUE	0.584	0.113768328118028	FALSE
ENSG00000204599	GGAGGGGCCTGTGTGATATG	chr6:30147145-30147402	60	20717	TRUE	0.584	-0.109179964303233	FALSE
ENSG00000204599	TATCTTGACCCTGTGGTATC	chr6:30156222-30156550	40	20737	TRUE	0.584	0.128971514270092	FALSE
ENSG00000204599	TAGTGCCGGGATCGTAGTGC	chr6:30259125-30260790	33	20744	TRUE	0.584	0.123264008259662	FALSE
ENSG00000204599	GACGCCGAGCACCGTCCCCG	chr6:30344242-30345731	43	20734	TRUE	0.584	0.11393415329206	FALSE
ENSG00000204599	TCACCCTGCCGGCAAGCTCG	chr6:30480607-30480869	47	20730	TRUE	0.584	-0.0938240913817214	FALSE
ENSG00000204599	GTCTGAGGAACAGTACCTCG	chr6:30508894-30509757	36	20741	TRUE	0.584	0.0980205513503802	FALSE
ENSG00000204599	GCTGAGGTGAAACCCTAAAA	chr6:30544696-30545170	33	20744	TRUE	0.584	-0.132883471105631	FALSE
ENSG00000204599	ATCTGGACACCTGGCGTGTC	chr6:30686482-30687998	33	20744	TRUE	0.584	-0.120923848579077	FALSE
ENSG00000204599	CCGGGTTCCGAAAGTCTCGG	chr6:30686482-30687998	50	20727	TRUE	0.584	0.10059280136021	FALSE
ENSG00000204599	CAGGTGGCATCTTGCAATTC	chr6:30707151-30707854	37	20740	TRUE	0.584	-0.117942325915265	FALSE
ENSG00000204599	ACTGGTCCTGGGCTGACTAG	chr6:30810746-30811218	75	20702	TRUE	0.584	0.091111908086617	FALSE
ENSG00000204599	TGAAATCTGATCTATCCTTT	chr6:30818556-30818778	43	20734	TRUE	0.584	0.088050229796623	FALSE
ENSG00000204599	CTGGCTCCCCTTTACTATGG	chr6:30827960-30829342	46	20731	TRUE	0.584	-0.120985443802363	FALSE
ENSG00000204599	CCCCTGTGGCTGCTCGACTC	chr6:31053801-31054266	29	20748	TRUE	0.584	0.1346011408471	FALSE
ENSG00000204599	GTGGTGGACCAGCACGGTTC	chr6:31115782-31118256	36	20741	TRUE	0.584	-0.126343200814141	FALSE
ENSG00000204599	TATCTCAGTCATCGGCCTCT	chr6:31115782-31118256	32	20745	TRUE	0.584	-0.125909332622958	FALSE
ENSG00000204599	GGTCATCGAGCAGGACAGAG	chr6:31142479-31142749	38	20739	TRUE	0.584	-0.154946658115315	FALSE
ENSG00000204599	AGAAGCCCCAACCTCTTCGC	chr6:31169199-31170261	40	20737	TRUE	0.584	-0.117573520981573	FALSE
ENSG00000204599	GTGGCCCAGCCCATGTTGTA	chr6:31200382-31203181	35	20742	TRUE	0.584	-0.12194431307102	FALSE
ENSG00000204599	GGCCGGGTGGAATCCCTGCT	chr6:31414179-31414776	39	20738	TRUE	0.584	0.121700961890761	FALSE
ENSG00000204599	AATGGGTTTGAGCTGCAATA	chr6:31475434-31475678	37	20740	TRUE	0.584	-0.135888496700661	FALSE
ENSG00000204599	AGGGGAGATTGCTTTGATGC	chr6:31511215-31511680	50	20727	TRUE	0.584	0.120576739062879	FALSE
ENSG00000204599	TGTTTAAGAAGCTCGGAGAC	chr6:31547323-31547789	24	20753	TRUE	0.584	-0.151851427113066	FALSE
ENSG00000204599	TGCGTGAGAGCCGAGCCAGG	chr6:31558164-31558469	54	20723	TRUE	0.584	-0.112582799398854	FALSE
ENSG00000204599	TTGAACACAGAACTAAGTAA	chr6:31585583-31585819	38	20739	TRUE	0.584	0.136729057168629	FALSE
ENSG00000204599	GGGAGAAGTCTCCACATGAT	chr6:31609362-31610490	26	20751	TRUE	0.584	-0.126534925360273	FALSE
ENSG00000204599	GCTGACCAGTTCATCGCTGA	chr6:31639340-31639728	43	20734	TRUE	0.584	-0.120430055793869	FALSE
ENSG00000204599	CTTCTTCTTGGCAATACATC	chr6:31718391-31718642	41	20736	TRUE	0.584	0.102302542262132	FALSE
ENSG00000204599	TCACCTCTGGCCTACGAGCG	chr6:31728778-31730584	39	20738	TRUE	0.584	-0.1383630896039	FALSE
ENSG00000204599	CTGTCAATAAGACCGCTGTT	chr6:31870397-31871573	39	20738	TRUE	0.584	-0.127128184488198	FALSE
ENSG00000204599	AGACCACACGACTTCGAGAA	chr6:31945607-31951356	38	20739	TRUE	0.584	-0.104794562122728	FALSE
ENSG00000204599	AGTGGTTGACCATTAGAGGG	chr6:32061096-32061628	32	20745	TRUE	0.584	0.157037007393618	FALSE
ENSG00000204599	CACATTCCGCCCAACCCTAA	chr6:32097157-32099156	57	20720	TRUE	0.584	0.110252489746686	FALSE
ENSG00000204599	TACTTGAGAAGTTCCAATTG	chr6:32288494-32288971	29	20748	TRUE	0.584	-0.102229819935399	FALSE
ENSG00000204599	GTGTGTGGTCACACAGGAAG	chr6:32807243-32807426	39	20738	TRUE	0.584	-0.0990853218498324	FALSE
ENSG00000204599	AATCTCACGGGGTAGACCGC	chr6:32940624-32941835	28	20749	TRUE	0.584	-0.139659944829116	FALSE
ENSG00000204599	CACTAGGGACAATCATGTTA	chr6:32984455-32985094	43	20734	TRUE	0.584	0.0903194313484004	FALSE
ENSG00000204599	GATCTTGAGAGCCCTCTCCT	chr6:33073469-33073887	54	20723	TRUE	0.584	0.108082565354846	FALSE
ENSG00000204599	AGGAGGCAGCCAGAACTGCA	chr6:33183035-33183424	41	20736	TRUE	0.584	-0.140101719890677	FALSE
ENSG00000204610	AGGGCAACGTGACAGGCCGG	chr6:29850094-29850626	7	2917	TRUE	0.584	0.378620196832982	FALSE
ENSG00000204610	ACCCCCACGACGCTACGGGG	chr6:30074348-30076389	6	2918	TRUE	0.584	0.186520112004327	FALSE
ENSG00000204610	ATACCATACTGAGAGGTATA	chr6:30149290-30149508	4	2920	TRUE	0.584	-0.62536216750563	FALSE
ENSG00000204610	GCCAGTTGACGATTTCAGTG	chr6:30821832-30824781	7	2917	TRUE	0.584	0.49098982602634	FALSE
ENSG00000204610	AATGTTATACTTACGATTAC	chr6:30847422-30848551	3	2921	TRUE	0.584	-0.977965089454537	FALSE
ENSG00000204610	GTTTACATAGCTGGGAAGGC	chr6:30875359-30875732	4	2920	TRUE	0.584	-0.0199420457997501	FALSE
ENSG00000204610	GGGGTGTGGAATGTCCCACC	chr6:30882549-30883059	7	2917	TRUE	0.584	0.238958167161894	FALSE
ENSG00000204610	CAAAGATTGACTCAGGGAAA	chr6:31009816-31010085	3	2921	TRUE	0.584	-1.1503564211563	FALSE
ENSG00000204610	GCGACCACAGCAGCTCCGTT	chr6:31083575-31084324	6	2918	TRUE	0.584	0.092277279366229	FALSE
ENSG00000204610	CCTTCATATTTGTCCACCGT	chr6:31131382-31133381	4	2920	TRUE	0.584	-0.646011309848817	FALSE
ENSG00000204610	TCCTGCCCGCGCGATCGCTG	chr6:31137292-31138485	13	2911	TRUE	0.584	0.263454596632413	FALSE
ENSG00000204610	TCGGCGCGAAGTTCGGGCCC	chr6:31157682-31159681	6	2918	TRUE	0.584	0.368764124242974	FALSE
ENSG00000204610	TACTACTCAGCACCCGCGTG	chr6:31180225-31181002	8	2916	TRUE	0.584	0.38199807255177	FALSE
ENSG00000204610	GCCAGTATACTGCCCTCAGG	chr6:31214378-31214740	7	2917	TRUE	0.584	-0.626628471598691	FALSE
ENSG00000204610	ACTCTAAGTCTGCTAAGTAG	chr6:31374058-31374433	3	2921	TRUE	0.584	-0.790369024747947	FALSE
ENSG00000204610	CATGGCTAGTCGGAGCAGTC	chr6:31533582-31537581	4	2920	TRUE	0.584	-0.104763241910751	FALSE
ENSG00000204610	CGCTCGGCGTCCCTTGGTCT	chr6:31541111-31542661	3	2921	TRUE	0.584	-1.36332702318063	FALSE
ENSG00000204610	CTCTCCAATCAACAGCGGTT	chr6:31739907-31743157	3	2921	TRUE	0.584	-1.06796140325823	FALSE
ENSG00000204610	GCTTGAGGCTCTCGTGGTCT	chr6:31739907-31743157	5	2919	TRUE	0.584	-0.352595782588039	FALSE
ENSG00000204610	TGGCCTAGTTCGGCACCCTC	chr6:31765928-31766802	3	2921	TRUE	0.584	-0.935671069778508	FALSE
ENSG00000204610	AAAAAGGCCGCCTGTCGTCG	chr6:31862478-31864168	6	2918	TRUE	0.584	0.0914897697201349	FALSE
ENSG00000204610	CCGGAGCGCGTGACCCGAAC	chr6:31862478-31864168	7	2917	TRUE	0.584	0.261471224930088	FALSE
ENSG00000204610	AAACTCCCACGTCCATTAAT	chr6:31919609-31920093	5	2919	TRUE	0.584	-0.338636346425075	FALSE
ENSG00000204610	ATGTATACCTGGGCGTACAA	chr6:31981726-31982144	4	2920	TRUE	0.584	-0.827610533893496	FALSE
ENSG00000204610	GTCATAGGCATAGTGACACC	chr6:32044972-32047303	3	2921	TRUE	0.584	-0.214103669935787	FALSE
ENSG00000204610	TTTAGGGTATCAATGTCCTC	chr6:32055182-32057181	4	2920	TRUE	0.584	0.638690269637114	FALSE
ENSG00000204610	GTGAGGGTGCGGTGGTACCA	chr6:32073209-32073641	6	2918	TRUE	0.584	-0.54036568171746	FALSE
ENSG00000204610	TGCGCATGCGGGTGCCCGAG	chr6:32085866-32086089	8	2916	TRUE	0.584	0.364464657804493	FALSE
ENSG00000204610	TCAGCCTTTACCCCGTGGCC	chr6:32209987-32210755	8	2916	TRUE	0.584	0.190898701675744	FALSE
ENSG00000204610	AATCTGTAGTGTGGCATCTC	chr6:32288494-32288971	3	2921	TRUE	0.584	-1.06750995491566	FALSE
ENSG00000204610	CTCAACATCTGAAAGAGACT	chr6:32622509-32622789	8	2916	TRUE	0.584	0.177177579276912	FALSE
ENSG00000204610	CCACTCACGGAAACATCCAC	chr6:32666396-32666894	9	2915	TRUE	0.584	0.178038563677091	FALSE
ENSG00000204610	GCAACCGGGAGAGCCGATTC	chr6:32843667-32845108	6	2918	TRUE	0.584	-0.668703093019079	FALSE
ENSG00000204610	CAGTCACTGGGGAGACGCCT	chr6:32952896-32953531	4	2920	TRUE	0.584	-0.745510892842427	FALSE
ENSG00000204610	AGGTGTAGAGTGATAAGAAG	chr6:33029981-33030179	4	2920	TRUE	0.584	-1.03942255853888	FALSE
ENSG00000204610	CAGTGTTTATAGATAAAAAC	chr6:33062023-33062329	5	2919	TRUE	0.584	0.118875252106116	FALSE
ENSG00000204610	ACGTGATGTTCAGCACTGGT	chr6:33091862-33092619	4	2920	TRUE	0.584	-0.249693805536305	FALSE
ENSG00000204610	ATGCTTTGCAATGGATAATC	chr6:33148150-33148553	7	2917	TRUE	0.584	0.319930863618599	FALSE
ENSG00000204610	GTAGAATGTGACTCCTGCAA	chr6:33183035-33183424	5	2919	TRUE	0.584	-0.571690880472956	FALSE
ENSG00000204613	CACCTGGGGCAAGGTCTACT	chr6:30185925-30186543	3	853	TRUE	0.584	0.513484803013735	FALSE
ENSG00000204613	CCCCAAGTAAGGGCCTGCAG	chr6:30363554-30363784	3	853	TRUE	0.584	0.484802654950563	FALSE
ENSG00000204613	TTCATTGGATGAGCGGTCGG	chr6:31403053-31404177	3	853	TRUE	0.584	0.424134388579033	FALSE
ENSG00000204613	TCAACGCCCGGGATGCCTTC	chr6:31663939-31664258	3	853	TRUE	0.584	0.286057525057468	FALSE
ENSG00000204613	ACTTGCGGCCGGCATCCAGA	chr6:32069521-32070330	4	852	TRUE	0.584	0.503420578756257	FALSE
ENSG00000204613	TGAGCGTCGTCGTCCTTCCG	chr6:32761119-32761904	3	853	TRUE	0.584	0.462712922250717	FALSE
ENSG00000204613	GCCAACAAGAATGGCTGTCT	chr6:33014769-33015436	4	852	TRUE	0.584	0.157118572431581	FALSE
ENSG00000204619	GGGCAGAACCCACAGCGTGC	chr6:29812946-29813558	126	70384	TRUE	0.584	0.0615885158890865	FALSE
ENSG00000204619	AGAGCTCAGGTCCTGGTTTA	chr6:29934071-29934293	218	70292	TRUE	0.584	0.0397910653569216	FALSE
ENSG00000204619	AAGAGAAACTCTGCGGAGAT	chr6:30006203-30006475	77	70433	TRUE	0.584	0.0342000022279445	FALSE
ENSG00000204619	GGGCCACCCCAGGGCTTGTG	chr6:30041957-30042353	139	70371	TRUE	0.584	-0.0313976288711295	FALSE
ENSG00000204619	CCTCATTCTTACAGTCCTTG	chr6:30097990-30098183	104	70406	TRUE	0.584	-0.0519211037995717	FALSE
ENSG00000204619	CGGTGCCCCCTTCATAATCC	chr6:30185925-30186543	106	70404	TRUE	0.584	-0.0498892557565382	FALSE
ENSG00000204619	CACACACCTACCCCTTTATC	chr6:30340648-30340869	204	70306	TRUE	0.584	0.0454482622009083	FALSE
ENSG00000204619	TTTAGTCCTCCAGATGGCTG	chr6:30411464-30412023	146	70364	TRUE	0.584	0.0461636287386258	FALSE
ENSG00000204619	TCTGTGAAGAACTACGACTA	chr6:30515018-30515605	189	70321	TRUE	0.584	0.0396677583262071	FALSE
ENSG00000204619	CACAAAAAATCAGTAGTCTG	chr6:30543023-30543229	73	70437	TRUE	0.584	-0.0712403687299676	FALSE
ENSG00000204619	GCCTATCTTTGGGTAGAAGC	chr6:30563246-30563598	117	70393	TRUE	0.584	-0.0373553769180126	FALSE
ENSG00000204619	CAGCTATATAAGGTCACAAT	chr6:30682129-30682401	132	70378	TRUE	0.584	-0.050741073641253	FALSE
ENSG00000204619	GGAGCAGGAGATCGCCCGGC	chr6:30730066-30731526	116	70394	TRUE	0.584	0.0326337131531891	FALSE
ENSG00000204619	CCAGGGCAATTCTCCAGAAA	chr6:30766589-30766750	91	70419	TRUE	0.584	-0.0279559121292006	FALSE
ENSG00000204619	GTAGCCTGGAATCAGTCTGG	chr6:30843326-30843522	194	70316	TRUE	0.584	0.0250767724244512	FALSE
ENSG00000204619	ATTATGCAAATGAACTCTCT	chr6:30875359-30875732	80	70430	TRUE	0.584	0.055537984895516	FALSE
ENSG00000204619	GGTCCAGGGTCGGTCCAGTC	chr6:30877493-30878082	152	70358	TRUE	0.584	0.0547648981634996	FALSE
ENSG00000204619	ATAGCTAGCAGTGCGGTCCC	chr6:30913634-30915262	80	70430	TRUE	0.584	0.0786746011552553	FALSE
ENSG00000204619	GGCAAGCCCAGACCGCGTCC	chr6:30913634-30915262	93	70417	TRUE	0.584	0.0494637464214269	FALSE
ENSG00000204619	GAGGAAAAACCCGGTGTCTA	chr6:31144857-31146857	121	70389	TRUE	0.584	0.0575778083460565	FALSE
ENSG00000204619	CAAGGAATCCTGCTCAGCGG	chr6:31210029-31210432	130	70380	TRUE	0.584	0.0303770198562234	FALSE
ENSG00000204619	GGAACAGGATCAGGATCTAG	chr6:31321905-31322115	140	70370	TRUE	0.584	-0.0313079283894828	FALSE
ENSG00000204619	AGCATGTACGGCTGCGACGT	chr6:31355791-31357656	64	70446	TRUE	0.584	-0.0459708683807569	FALSE
ENSG00000204619	CGCGTCCTGGTGTAGCGAGC	chr6:31366709-31367557	185	70325	TRUE	0.584	-0.0187862090054673	FALSE
ENSG00000204619	GAGAAGAATCTAGCCCATCT	chr6:31491962-31492232	109	70401	TRUE	0.584	0.0770818625251408	FALSE
ENSG00000204619	ACCCAGTCCTGCCAATCCAC	chr6:31522833-31523158	149	70361	TRUE	0.584	0.0533946786709192	FALSE
ENSG00000204619	CGCCTGCGTGCGTCGCACTA	chr6:31651695-31653469	129	70381	TRUE	0.584	0.0681137362063693	FALSE
ENSG00000204619	AGGGGAGGACCGACGGATAC	chr6:31702534-31703582	116	70394	TRUE	0.584	-0.0318776367700015	FALSE
ENSG00000204619	ACACACCTAGGGAGTGAATC	chr6:31713909-31714678	101	70409	TRUE	0.584	0.054866188867414	FALSE
ENSG00000204619	GTCAGAGGTGCTGGTTGTTG	chr6:31747177-31747395	170	70340	TRUE	0.584	-0.0292083545292054	FALSE
ENSG00000204619	ACAGTCTGCGGGATCGAACT	chr6:31834234-31835425	103	70407	TRUE	0.584	0.0487517117995799	FALSE
ENSG00000204619	CCGCCATCGCCGCTTGCGCT	chr6:31896953-31898663	116	70394	TRUE	0.584	-0.0781804366290302	FALSE
ENSG00000204619	AGCTAATCGGGAGTGCCGAG	chr6:31923019-31923477	166	70344	TRUE	0.584	-0.0297301632121758	FALSE
ENSG00000204619	GCCCAGAACTGCATCGGGCA	chr6:32002562-32003711	98	70412	TRUE	0.584	-0.0665242797825811	FALSE
ENSG00000204619	ACCATACCTGTCGTGAAGGG	chr6:32063032-32065131	82	70428	TRUE	0.584	0.0670291386819111	FALSE
ENSG00000204619	GACGCCGCTGCAAGTATTCA	chr6:32087237-32088177	155	70355	TRUE	0.584	0.0375464849288665	FALSE
ENSG00000204619	TGCGCGTTGGTGCGTCAACG	chr6:32152952-32155097	101	70409	TRUE	0.584	0.0386746199895569	FALSE
ENSG00000204619	CAGTAAGCGTGCCCCCGCAT	chr6:32195422-32196819	133	70377	TRUE	0.584	0.0377585500702684	FALSE
ENSG00000204619	CATATCAAGGAAGTGAATAC	chr6:32288494-32288971	60	70450	TRUE	0.584	-0.0371959485585198	FALSE
ENSG00000204619	GAAAGATGAGTCGTTTAAGA	chr6:32609751-32610407	107	70403	TRUE	0.584	-0.0359527787016154	FALSE
ENSG00000204619	CCCGAGTCTCTTGCGCACAG	chr6:32761119-32761904	134	70376	TRUE	0.584	-0.0404435996556236	FALSE
ENSG00000204619	TCCTGTAAGTGTGGTTTGTC	chr6:32825915-32826883	59	70451	TRUE	0.584	-0.0730888198225046	FALSE
ENSG00000204619	TCTGGTCCGCCAGCTACGCT	chr6:32837657-32839102	92	70418	TRUE	0.584	0.0536508015077297	FALSE
ENSG00000204619	GGCTCTGTAATTACACGGGG	chr6:33192035-33193499	100	70410	TRUE	0.584	0.0777643193682245	FALSE
ENSG00000206337	GCCTTGTCACAGGATGGGTC	chr6:30646459-30646765	3	1002	TRUE	0.584	0.490056729291979	FALSE
ENSG00000206337	CCTCCTCCTACAGACTACAG	chr6:30790763-30791280	4	1001	TRUE	0.584	0.377029769782347	FALSE
ENSG00000206337	CTGTCATGAACCTGCGGAAG	chr6:30821832-30824781	4	1001	TRUE	0.584	0.424991231610808	FALSE
ENSG00000206337	GATCTGAGGGCTGGACTACT	chr6:31042790-31043131	3	1002	TRUE	0.584	0.439821120685679	FALSE
ENSG00000206337	GGCGCCTTCCTTCCCCATGG	chr6:31170587-31170657	3	1002	TRUE	0.584	0.349096523463015	FALSE
ENSG00000206337	GTGCCTGCTGCTTCGGCTCG	chr6:31548048-31548524	3	1002	TRUE	0.584	0.483678583414967	FALSE
ENSG00000206337	CCCGGAGCGCGTGACCCGAA	chr6:31862478-31864168	3	1002	TRUE	0.584	0.410833353780581	FALSE
ENSG00000206337	GCACCTCTGCTCACGCTGCA	chr6:32397672-32397840	3	1002	TRUE	0.584	0.381292617150963	FALSE
ENSG00000206344	ATAGACAACCATCCATGTGA	chr3:181711915-181712221	17	12102	TRUE	0.584	-0.226154137416013	FALSE
ENSG00000206344	TCACGAGACCTGAAGCTCCC	chr6:29758038-29758251	18	12101	TRUE	0.584	-0.209679059826076	FALSE
ENSG00000206344	CTGGGTACTATGACCCTCGG	chr6:29813800-29815780	31	12088	TRUE	0.584	0.171295672920797	FALSE
ENSG00000206344	CGTGACTGTTCTCTCCACAG	chr6:29924848-29925041	21	12098	TRUE	0.584	0.158579043532281	FALSE
ENSG00000206344	CGAGATGCCATGTTCTGCGC	chr6:30091888-30092343	21	12098	TRUE	0.584	-0.247815601350124	FALSE
ENSG00000206344	CCGCTTCTGCGAACCGCCCT	chr6:30101688-30103715	33	12086	TRUE	0.584	0.101697913474214	FALSE
ENSG00000206344	CCAGTAGGAGGTGTAAGGGT	chr6:30121511-30121989	19	12100	TRUE	0.584	0.171572425059003	FALSE
ENSG00000206344	CATTTCGCTTCACCTCCGGA	chr6:30130716-30131520	23	12096	TRUE	0.584	-0.167845239109614	FALSE
ENSG00000206344	ACAGTCCTTCAGAGTCGGAA	chr6:30151632-30151995	25	12094	TRUE	0.584	0.146313414010907	FALSE
ENSG00000206344	TGGAGATTATCATTACATGG	chr6:30308057-30310057	20	12099	TRUE	0.584	0.130044868659325	FALSE
ENSG00000206344	AAATTATCTACCTATCCCGC	chr6:30325707-30327514	20	12099	TRUE	0.584	0.178282642537949	FALSE
ENSG00000206344	CTCGGCAGCGTCATAGCGGC	chr6:30325707-30327514	18	12101	TRUE	0.584	0.160347515130568	FALSE
ENSG00000206344	TACCAGGTGAGTCTGCGACA	chr6:30344242-30345731	17	12102	TRUE	0.584	0.211451639025539	FALSE
ENSG00000206344	TCTAGCTGCTGGCTTAACAA	chr6:30544696-30545170	24	12095	TRUE	0.584	0.125089180392494	FALSE
ENSG00000206344	AGCCCAACCCTCATAATAGA	chr6:30646459-30646765	27	12092	TRUE	0.584	-0.201679979239834	FALSE
ENSG00000206344	TGCAGGAACGTCGCAGCACC	chr6:30646459-30646765	27	12092	TRUE	0.584	0.154607837908698	FALSE
ENSG00000206344	CCTTATTTAATCCCCTGGAT	chr6:30670839-30671068	13	12106	TRUE	0.584	0.238547948960909	FALSE
ENSG00000206344	CAGTCCCAGCGTCCTCTGGT	chr6:30684704-30684912	20	12099	TRUE	0.584	-0.175982324367014	FALSE
ENSG00000206344	TACAGACGGAAGCCTGCTCT	chr6:30799159-30799421	23	12096	TRUE	0.584	0.143272930801408	FALSE
ENSG00000206344	GCCTCCCCCATCTTCTCGTG	chr6:30812806-30815582	34	12085	TRUE	0.584	0.115541863580177	FALSE
ENSG00000206344	TTCCTACCCAGCTACCTTCC	chr6:30844084-30844576	17	12102	TRUE	0.584	0.221682910300009	FALSE
ENSG00000206344	CACTGTAGCCTTTGAGACCA	chr6:30964039-30964778	36	12083	TRUE	0.584	0.131634743343994	FALSE
ENSG00000206344	CAAAGATTGACTCAGGGAAA	chr6:31009816-31010085	16	12103	TRUE	0.584	-0.255293318165926	FALSE
ENSG00000206344	CCACACTCTGAGCCTCGGGC	chr6:31016738-31017365	21	12098	TRUE	0.584	0.213474449224902	FALSE
ENSG00000206344	GATCTGAGGGCTGGACTACT	chr6:31042790-31043131	24	12095	TRUE	0.584	-0.199843195520965	FALSE
ENSG00000206344	GTAGTGGCCCTCTGCGAGAT	chr6:31068850-31069378	21	12098	TRUE	0.584	0.173465969156715	FALSE
ENSG00000206344	AGGGAGTTGGGCGCTCTTAC	chr6:31087560-31087877	15	12104	TRUE	0.584	0.209256841657774	FALSE
ENSG00000206344	GTGGACTGGCAGAATTGCTG	chr6:31102152-31102888	27	12092	TRUE	0.584	0.0978107785003948	FALSE
ENSG00000206344	CCCGTGCCCGTGCATTGGAC	chr6:31122864-31123588	24	12095	TRUE	0.584	0.191423319706355	FALSE
ENSG00000206344	GGCGGATAGGTGGATTCCTG	chr6:31139684-31140160	15	12104	TRUE	0.584	-0.19712810156978	FALSE
ENSG00000206344	GTGAAATGAGGGCTTGCGAA	chr6:31170419-31170828	18	12101	TRUE	0.584	-0.181998234390383	FALSE
ENSG00000206344	AGGAAGGCGCCCCAAGCCGG	chr6:31170587-31170657	22	12097	TRUE	0.584	0.218725622998196	FALSE
ENSG00000206344	GATAGTCAATCAGGGGTCTC	chr6:31203315-31204537	16	12103	TRUE	0.584	0.184856033947788	FALSE
ENSG00000206344	CACATGGATGTGTAGTCATG	chr6:31204790-31205139	33	12086	TRUE	0.584	-0.169080856520391	FALSE
ENSG00000206344	CTTGACTGTCTGAAGGCTCT	chr6:31225249-31225486	22	12097	TRUE	0.584	0.114930488659805	FALSE
ENSG00000206344	GAAATGCGTGGTGCGTAGGA	chr6:31366709-31367557	18	12101	TRUE	0.584	0.163209527094502	FALSE
ENSG00000206344	CGTCCGCCGGGAGCAGGTCA	chr6:31399621-31400348	41	12078	TRUE	0.584	-0.141807952417794	FALSE
ENSG00000206344	TCAGGGCCACACCCTCTCCG	chr6:31467054-31467436	27	12092	TRUE	0.584	-0.190932039909357	FALSE
ENSG00000206344	ATTGGGGTGGGGAGCTGTCC	chr6:31486082-31486696	22	12097	TRUE	0.584	0.181730775763492	FALSE
ENSG00000206344	GGCAGCAACAGCGACGAAGG	chr6:31541761-31541994	9	12110	TRUE	0.584	-0.374903854602109	FALSE
ENSG00000206344	CTCATCCTCCTATTGATGAC	chr6:31546358-31547231	17	12102	TRUE	0.584	0.130344729820437	FALSE
ENSG00000206344	AATGGCGCAAGCAGAGACGC	chr6:31547323-31547789	17	12102	TRUE	0.584	0.201336845753422	FALSE
ENSG00000206344	TGTGGCTGGATGAAATCTAG	chr6:31567593-31567936	20	12099	TRUE	0.584	0.160787926501681	FALSE
ENSG00000206344	AGCGCCGCGCCGGGACTAGA	chr6:31664701-31666410	17	12102	TRUE	0.584	-0.251815635652094	FALSE
ENSG00000206344	AAAAAGGCCCTCCCACAAGC	chr6:31737959-31738266	17	12102	TRUE	0.584	-0.124191320257325	FALSE
ENSG00000206344	TGGGGAGAATAGCGGGCGAC	chr6:31775257-31778081	19	12100	TRUE	0.584	0.187090202484185	FALSE
ENSG00000206344	GAAGTGAGCACCAACCCAGA	chr6:31791353-31791641	27	12092	TRUE	0.584	0.117298325296229	FALSE
ENSG00000206344	ACGGACCACAGTGAACGACC	chr6:31877029-31879215	13	12106	TRUE	0.584	-0.214945257746401	FALSE
ENSG00000206344	GCAGGGGATACATGATGGTA	chr6:32103307-32106706	13	12106	TRUE	0.584	-0.253626553592665	FALSE
ENSG00000206344	CTCCAACTGGGACCGTCTCT	chr6:32109687-32111103	21	12098	TRUE	0.584	0.135250481987075	FALSE
ENSG00000206344	GGGAGGAAAGGTCTAGTTCC	chr6:32113813-32114430	25	12094	TRUE	0.584	0.191464612103342	FALSE
ENSG00000206344	GCCAGAGAGACACGTGAATA	chr6:32146482-32148481	21	12098	TRUE	0.584	-0.229859756349483	FALSE
ENSG00000206344	GTACCCTGGCCACGGGGTAA	chr6:32209987-32210755	20	12099	TRUE	0.584	0.113741287101319	FALSE
ENSG00000206344	ACTCAGGCGGTCCTCCCCCG	chr6:32217889-32218482	40	12079	TRUE	0.584	-0.1172864973737	FALSE
ENSG00000206344	AGGGGAGTCATGGATCTGCC	chr6:32413296-32413959	25	12094	TRUE	0.584	-0.145694266615544	FALSE
ENSG00000206344	GGATGTAATGCAGAAGCTCA	chr6:32745672-32745953	31	12088	TRUE	0.584	-0.077631707486836	FALSE
ENSG00000206344	GGGGTCTACCAGTAAGCCTG	chr6:32819787-32820652	14	12105	TRUE	0.584	-0.266542063118134	FALSE
ENSG00000206344	TACACTTACTCCAGTCCCGA	chr6:32937142-32937447	45	12074	TRUE	0.584	0.154524943978132	FALSE
ENSG00000206344	CAGCTTCCGGGTAACAGAGA	chr6:32967566-32967796	25	12094	TRUE	0.584	-0.202533846852941	FALSE
ENSG00000206344	GGGACCTCGTCGGCCCCGTA	chr6:32971492-32972732	19	12100	TRUE	0.584	0.112001157274055	FALSE
ENSG00000206344	ATGGTAAGGTCGCCCTCTGG	chr6:33014769-33015436	29	12090	TRUE	0.584	0.122300257719969	FALSE
ENSG00000206344	CTGGGAACCATGAAATCAGG	chr6:33082767-33083042	19	12100	TRUE	0.584	-0.196949816764388	FALSE
ENSG00000213654	CTCCCTGGCCGGATCCCTGT	chr12:102957453-102957736	143	46166	TRUE	0.584	0.0489970071016034	FALSE
ENSG00000213654	GGCCAAAATCCCCGCGGGTT	chr6:29723163-29724697	71	46238	TRUE	0.584	-0.0754743286300423	FALSE
ENSG00000213654	GCGGAAGCGCCGCCAAATGC	chr6:29748405-29749554	94	46215	TRUE	0.584	0.0369733659480723	FALSE
ENSG00000213654	GTGAGATTGGACCATGTTAC	chr6:29847861-29848382	74	46235	TRUE	0.584	0.146945453302716	FALSE
ENSG00000213654	TCCTGAACTAATTGGCAGGC	chr6:30091888-30092343	65	46244	TRUE	0.584	-0.0492145538838989	FALSE
ENSG00000213654	TGGTAGATGTGGCTTGTTCC	chr6:30147145-30147402	57	46252	TRUE	0.584	-0.0654885028165206	FALSE
ENSG00000213654	TCTACCCCTCCAAAGGGGAC	chr6:30195391-30195892	67	46242	TRUE	0.584	0.0820982918081358	FALSE
ENSG00000213654	TCTATGGTACCTTCAGGATA	chr6:30238308-30239117	68	46241	TRUE	0.584	0.099992749060714	FALSE
ENSG00000213654	CGTTGGAGCACTCACGTCTC	chr6:30344242-30345731	49	46260	TRUE	0.584	-0.0643936755505982	FALSE
ENSG00000213654	AAACCTGAAACCTCACCACC	chr6:30363554-30363784	79	46230	TRUE	0.584	-0.070604144964278	FALSE
ENSG00000213654	AATCACCCTCTGCAGACGTG	chr6:30480607-30480869	65	46244	TRUE	0.584	0.0734640860731244	FALSE
ENSG00000213654	TGCCCTCAGGCAGGCGCCGG	chr6:30541492-30542052	88	46221	TRUE	0.584	-0.0989494879699986	FALSE
ENSG00000213654	GATGGAACCTCACAATAAGG	chr6:30590211-30591236	78	46231	TRUE	0.584	-0.073004958291209	FALSE
ENSG00000213654	TGCAGGAACGTCGCAGCACC	chr6:30646459-30646765	86	46223	TRUE	0.584	0.0862107697162519	FALSE
ENSG00000213654	CTTCTAATTCGTGGTCTGGG	chr6:30700400-30700858	73	46236	TRUE	0.584	0.131867249891624	FALSE
ENSG00000213654	GAGGTCAATAGCTTTGTCTC	chr6:30757410-30757958	55	46254	TRUE	0.584	0.00839341488194761	FALSE
ENSG00000213654	TGGGATTCGAGAACATGTAG	chr6:30763624-30764557	139	46170	TRUE	0.584	0.11618856988266	FALSE
ENSG00000213654	TACTGTCAGACCAACTAGGC	chr6:30768976-30769922	80	46229	TRUE	0.584	0.1345761345084	FALSE
ENSG00000213654	GGGGTTGAAAGATTCTGGGC	chr6:30793355-30794059	68	46241	TRUE	0.584	-0.103029139124366	FALSE
ENSG00000213654	CTGGATTTGGCGTGGAGCAA	chr6:30819960-30820556	158	46151	TRUE	0.584	-0.0322982582193045	FALSE
ENSG00000213654	CTACAGCCTTTGGACCGGTA	chr6:30913634-30915262	48	46261	TRUE	0.584	-0.0970790270633038	FALSE
ENSG00000213654	TAGGCATCTCGGCCGGGAGT	chr6:30932797-30933004	74	46235	TRUE	0.584	0.0893161883780451	FALSE
ENSG00000213654	CCAGTAGAGGGAGGACCTTC	chr6:31058176-31058760	97	46212	TRUE	0.584	0.0421497167009894	FALSE
ENSG00000213654	GGCCAGTTGGGCGTTGTTCC	chr6:31114273-31115546	75	46234	TRUE	0.584	0.0847771266454385	FALSE
ENSG00000213654	TGGCAGGGCTCCGGTTCTCC	chr6:31121455-31121665	73	46236	TRUE	0.584	0.0132584243663637	FALSE
ENSG00000213654	CCCCTCTTATCTTGCGAGGA	chr6:31126809-31127048	121	46188	TRUE	0.584	-0.00971812479246414	FALSE
ENSG00000213654	AAGAGTCCTCCAGCCACTAT	chr6:31462653-31463642	84	46225	TRUE	0.584	-0.0373986409390216	FALSE
ENSG00000213654	CAGAGAGTCATCAGTGTTCT	chr6:31563051-31563662	80	46229	TRUE	0.584	0.120470778672494	FALSE
ENSG00000213654	CATCACGCACAGTAGTATAA	chr6:31563051-31563662	76	46233	TRUE	0.584	0.0793489803554854	FALSE
ENSG00000213654	TGACTATGATTTGAAGGCGC	chr6:31618257-31620457	47	46262	TRUE	0.584	0.131518170180992	FALSE
ENSG00000213654	TGAAGCCTGTAGTCCCCACT	chr6:31658396-31658559	79	46230	TRUE	0.584	-0.0957507426098377	FALSE
ENSG00000213654	GACTCTTTCACCAGGCTTAG	chr6:31764314-31764571	148	46161	TRUE	0.584	-0.0735612452532793	FALSE
ENSG00000213654	GGACGAGGTGCAGCGCGAGA	chr6:31817239-31817580	91	46218	TRUE	0.584	-0.0985356503727353	FALSE
ENSG00000213654	CCTCCTAGAGTAGATAGAGT	chr6:31855366-31855668	62	46247	TRUE	0.584	-0.132175716195896	FALSE
ENSG00000213654	CAGCATGCACATGAGTCATC	chr6:31911491-31911673	76	46233	TRUE	0.584	0.116929821422495	FALSE
ENSG00000213654	AACTCCCACGTCCATTAATA	chr6:31919609-31920093	96	46213	TRUE	0.584	-0.0864701420998191	FALSE
ENSG00000213654	AGCGGAAAACGCGGTAACCA	chr6:31958452-31959632	101	46208	TRUE	0.584	-0.067277374880439	FALSE
ENSG00000213654	TCTCACTGCCGACGGCACCA	chr6:32069521-32070330	93	46216	TRUE	0.584	0.0937875106109523	FALSE
ENSG00000213654	ATCTACGGCCTCTCGCCTGA	chr6:32087237-32088177	73	46236	TRUE	0.584	0.151428265745006	FALSE
ENSG00000213654	CACATTCCGCCCAACCCTAA	chr6:32097157-32099156	129	46180	TRUE	0.584	0.0358387338729768	FALSE
ENSG00000213654	GAGGTTGGGCCCATAGCGGT	chr6:32175777-32176333	61	46248	TRUE	0.584	-0.186277150304729	FALSE
ENSG00000213654	TAGGTTCAGCCTTTACCCCG	chr6:32209987-32210755	50	46259	TRUE	0.584	-0.0644565308156753	FALSE
ENSG00000213654	ACTCAGGCGGTCCTCCCCCG	chr6:32217889-32218482	155	46154	TRUE	0.584	0.0808299873811613	FALSE
ENSG00000213654	GGCCATTCCTGTGTATACAG	chr6:32217889-32218482	87	46222	TRUE	0.584	0.0349852072311666	FALSE
ENSG00000213654	GCGATTTCAGAGTGGCGGGA	chr6:32415294-32416007	70	46239	TRUE	0.584	-0.101742182274147	FALSE
ENSG00000213654	TTCCAAAAAAGTCCGGAAGG	chr6:32475226-32476196	57	46252	TRUE	0.584	-0.113912609352429	FALSE
ENSG00000213654	GTTAACATTGTGCCCAGGCC	chr6:32530041-32530840	47	46262	TRUE	0.584	-0.139429857987335	FALSE
ENSG00000213654	TGGCCCTAACTCTGTGTGGC	chr6:32622509-32622789	62	46247	TRUE	0.584	0.0825519806937758	FALSE
ENSG00000213654	CTGTTCCAGTACTCGGCATC	chr6:32664796-32665308	70	46239	TRUE	0.584	0.0785086611081945	FALSE
ENSG00000213654	TGCAACGCCCTCTACAGTCC	chr6:32692104-32692347	87	46222	TRUE	0.584	-0.140909085520885	FALSE
ENSG00000213654	CTTCTGATGAAGCGAGACCC	chr6:32796677-32797916	68	46241	TRUE	0.584	-0.0392002641674845	FALSE
ENSG00000213654	TTGGTTCTGTTGTTAGGACC	chr6:32866897-32867503	42	46267	TRUE	0.584	-0.0879776872527677	FALSE
ENSG00000213654	ACCCTAAAAGGGCTGCATAC	chr6:33051226-33051462	103	46206	TRUE	0.584	-0.100168862797815	FALSE
ENSG00000213676	CTTAGACCCACCCCTCCTGG	chr12:7789365-7789670	79	54275	TRUE	0.584	-0.0546222862240421	FALSE
ENSG00000213676	TACATAAAAGATATGCAGCG	chr6:29705703-29706028	66	54288	TRUE	0.584	-0.076351936300613	FALSE
ENSG00000213676	ACAGCGACGCCACGAGTCCC	chr6:29791892-29793373	125	54229	TRUE	0.584	0.058870346958713	FALSE
ENSG00000213676	TTACCAGGTCGCATCCAGGT	chr6:29813800-29815780	74	54280	TRUE	0.584	0.0813798362088543	FALSE
ENSG00000213676	AGCAAGGATAAAGTTGTGGC	chr6:30037221-30037673	77	54277	TRUE	0.584	0.0851293714958954	FALSE
ENSG00000213676	CAATGTCTTGAGTGACTAAA	chr6:30447259-30447756	84	54270	TRUE	0.584	-0.0630262642574529	FALSE
ENSG00000213676	TCTAATTAAAATGGGCTGGA	chr6:30563246-30563598	58	54296	TRUE	0.584	0.0731915047449854	FALSE
ENSG00000213676	TCCCGACGCCGCGAGACTCA	chr6:30570784-30571978	102	54252	TRUE	0.584	-0.0532301305002501	FALSE
ENSG00000213676	AGGTCAAAGATTATTCACGA	chr6:30614891-30615577	91	54263	TRUE	0.584	-0.0561037336983832	FALSE
ENSG00000213676	TAGTGGGATTGATCAGCGCT	chr6:30625977-30627634	58	54296	TRUE	0.584	0.0858843337698192	FALSE
ENSG00000213676	CCTCAAGAGGTATCCTAGTC	chr6:30795771-30796496	73	54281	TRUE	0.584	-0.0600236691371738	FALSE
ENSG00000213676	GTTGCTAAAGCGTGTTTCAC	chr6:30799159-30799421	111	54243	TRUE	0.584	0.0595030812785695	FALSE
ENSG00000213676	TGGAGCACATGGAAATGCCC	chr6:30988472-30988856	66	54288	TRUE	0.584	-0.0544934183079403	FALSE
ENSG00000213676	CTTCTCTCAGGTCCCGCTCC	chr6:31133357-31133579	105	54249	TRUE	0.584	0.0658349201509384	FALSE
ENSG00000213676	TTAATTAAATGCAGTTTGTT	chr6:31389100-31389716	70	54284	TRUE	0.584	0.0793075475679476	FALSE
ENSG00000213676	AACTCCGTCGCAAAAACTTT	chr6:31400530-31400962	61	54293	TRUE	0.584	-0.0522906611006922	FALSE
ENSG00000213676	CCTCTGTGCTCGTGAGTGCA	chr6:31400530-31400962	66	54288	TRUE	0.584	-0.0759374085132647	FALSE
ENSG00000213676	AGAATGACTTAGCACAACCA	chr6:31517213-31517602	76	54278	TRUE	0.584	0.0604479335933916	FALSE
ENSG00000213676	AAACGAACACAATGGCGCCG	chr6:31541111-31542661	109	54245	TRUE	0.584	0.0654130144062353	FALSE
ENSG00000213676	ATAAAGGGACCTGAGCGTCC	chr6:31571859-31572562	61	54293	TRUE	0.584	0.095632858904176	FALSE
ENSG00000213676	ACAGACGTGAACGCCGCCAG	chr6:31650807-31653131	121	54233	TRUE	0.584	0.0657568491866777	FALSE
ENSG00000213676	CCGGTGATGACACTAGTCTC	chr6:31650807-31653131	61	54293	TRUE	0.584	-0.0836578334873488	FALSE
ENSG00000213676	AGGTCGTGCGCGGGTCATCC	chr6:31664701-31666410	77	54277	TRUE	0.584	-0.069843876474656	FALSE
ENSG00000213676	CGCGGTCTCCAGAATTCGCC	chr6:31680584-31681602	99	54255	TRUE	0.584	0.0620025292305405	FALSE
ENSG00000213676	CCTAGCACTCACAGACTGTA	chr6:31691466-31692043	82	54272	TRUE	0.584	-0.0739980873350979	FALSE
ENSG00000213676	CCCCACAGTACTATGGGCTC	chr6:31710646-31710912	55	54299	TRUE	0.584	0.0838818519644126	FALSE
ENSG00000213676	GTGTTTATGTGTCTAAGCTG	chr6:31747177-31747395	100	54254	TRUE	0.584	0.0715069778930274	FALSE
ENSG00000213676	GTGAGAGGAGGGTTTAGACA	chr6:31764314-31764571	100	54254	TRUE	0.584	-0.0565952370120291	FALSE
ENSG00000213676	GTCGGCTCCAGAAGCACACC	chr6:31769615-31770257	182	54172	TRUE	0.584	0.0680214440692748	FALSE
ENSG00000213676	CTGCTCCCCTATGGCCCTAA	chr6:31877029-31879215	121	54233	TRUE	0.584	0.0425029841846297	FALSE
ENSG00000213676	ATCCGGGACTTGCTATACAT	chr6:31948750-31949416	89	54265	TRUE	0.584	0.0801700398532373	FALSE
ENSG00000213676	TACCACCGCACCCTCACTGA	chr6:32073209-32073641	123	54231	TRUE	0.584	-0.0515284120178507	FALSE
ENSG00000213676	GTGGGTTGGAGGGAGTAGAG	chr6:32103513-32103696	81	54273	TRUE	0.584	-0.0705952079130269	FALSE
ENSG00000213676	TTCTCTCAGAGCACCTCTGT	chr6:32216313-32216731	69	54285	TRUE	0.584	0.0813655592477828	FALSE
ENSG00000213676	AAGTTATTCTGCTAGCACTC	chr6:32483958-32484937	61	54293	TRUE	0.584	-0.0760636018885257	FALSE
ENSG00000213676	GTGGAGCCTGTGTGTCTGTT	chr6:32558427-32558954	127	54227	TRUE	0.584	0.0577345084024841	FALSE
ENSG00000213676	GAAAGATGAGTCGTTTAAGA	chr6:32609751-32610407	86	54268	TRUE	0.584	0.0758210153455612	FALSE
ENSG00000213676	GTGGAGTCCATTCCCCCAAA	chr6:32933624-32934051	118	54236	TRUE	0.584	-0.0647022847913489	FALSE
ENSG00000213676	AAGGGCTGCATACGGGATCT	chr6:33051226-33051462	85	54269	TRUE	0.584	-0.0564544419431799	FALSE
ENSG00000213676	ACGCCGTCAGAGCCACTGTC	chr6:33075566-33076192	120	54234	TRUE	0.584	-0.0518247479092111	FALSE
ENSG00000213676	GAAAAGAAGGACTCGCTAAA	chr6:33075566-33076192	94	54260	TRUE	0.584	0.0629398680104883	FALSE
ENSG00000213719	ACGCGTGCTGGTGATACCCG	chr6:29723163-29724697	187	78561	TRUE	0.584	0.0218951789937325	FALSE
ENSG00000213719	GGTACCGGATCTCGAAAGCC	chr6:29723163-29724697	108	78640	TRUE	0.584	0.0713243836820903	FALSE
ENSG00000213719	GAGCCCCGGTACATCGCAGT	chr6:29926083-29927564	147	78601	TRUE	0.584	-0.0114995404161782	FALSE
ENSG00000213719	AGAGCCGCTCTGAGCACCGG	chr6:29975001-29975708	236	78512	TRUE	0.584	-0.039589991753421	FALSE
ENSG00000213719	CCGATCTCACCACTGGAGGG	chr6:30447259-30447756	96	78652	TRUE	0.584	-0.0342139199202709	FALSE
ENSG00000213719	ACAGGTAACCGCGGAGAGTC	chr6:30646848-30648070	99	78649	TRUE	0.584	0.0596174933391067	FALSE
ENSG00000213719	CAGCGTCCTCTGGTGGGAGG	chr6:30684704-30684912	266	78482	TRUE	0.584	-0.0462919436434177	FALSE
ENSG00000213719	TCTCCCTCCAAGCTCTACTC	chr6:30724917-30725281	100	78648	TRUE	0.584	0.0597275766506726	FALSE
ENSG00000213719	TTTATCAAAGGGAGCGGCGA	chr6:30742057-30744943	98	78650	TRUE	0.584	-0.0430772750729922	FALSE
ENSG00000213719	TGCAATTCCCCTTCTATGGT	chr6:30752235-30753014	81	78667	TRUE	0.584	-0.000655125793656453	FALSE
ENSG00000213719	GGGTTGTGTACACACTCCCC	chr6:30757410-30757958	82	78666	TRUE	0.584	-0.0593292587356515	FALSE
ENSG00000213719	ACTAAGACTCAAGTCAATTG	chr6:30781581-30782706	234	78514	TRUE	0.584	0.0167402893731632	FALSE
ENSG00000213719	GACCAGCCAGCTGCCGAAGA	chr6:30834361-30835150	255	78493	TRUE	0.584	0.0180096277704758	FALSE
ENSG00000213719	TGGTTGTCTAAACCACAAAA	chr6:30842041-30842500	76	78672	TRUE	0.584	0.0352302261895376	FALSE
ENSG00000213719	ACAGCAGGAGTCCGTGCAAG	chr6:30961427-30961676	134	78614	TRUE	0.584	0.0473520273717165	FALSE
ENSG00000213719	CATTTCCCTGAGTCAATCTT	chr6:31009816-31010085	167	78581	TRUE	0.584	0.0124620009829961	FALSE
ENSG00000213719	ATCTCTGGTTCCGGGAGCTA	chr6:31079616-31080107	111	78637	TRUE	0.584	0.0622507334848734	FALSE
ENSG00000213719	GATAGGGAGCAGGTGAAATC	chr6:31086852-31087115	185	78563	TRUE	0.584	-0.0315494085598864	FALSE
ENSG00000213719	ATTATAACTACTGTAACTAA	chr6:31092821-31093433	121	78627	TRUE	0.584	-0.093600339664186	FALSE
ENSG00000213719	TTCCTGCCCGCGCGATCGCT	chr6:31137292-31138485	172	78576	TRUE	0.584	0.0525005589971705	FALSE
ENSG00000213719	GTTTACCTCCAGTCAAGTAT	chr6:31169199-31170261	115	78633	TRUE	0.584	0.0132345774291061	FALSE
ENSG00000213719	AAATCCCTTGTAGGTTGCAA	chr6:31414179-31414776	121	78627	TRUE	0.584	0.0190699848684766	FALSE
ENSG00000213719	GGCCGGGTGGAATCCCTGCT	chr6:31414179-31414776	143	78605	TRUE	0.584	0.0272289833696631	FALSE
ENSG00000213719	GTGCCTGTGTGAGTTCACAC	chr6:31517213-31517602	134	78614	TRUE	0.584	-0.0503820801335113	FALSE
ENSG00000213719	GACAGCTGAGTCACCATAAG	chr6:31563051-31563662	144	78604	TRUE	0.584	0.0209271202514785	FALSE
ENSG00000213719	TCGGTTTCTTCTCCATCGCG	chr6:31573932-31575931	270	78478	TRUE	0.584	-0.0260735812175348	FALSE
ENSG00000213719	TGGGGTTGACGAAAGTCCTA	chr6:31765928-31766802	115	78633	TRUE	0.584	0.0330483168850142	FALSE
ENSG00000213719	CCCCGTTACTAGGGCAAGGT	chr6:31821432-31823431	95	78653	TRUE	0.584	0.0559321478704042	FALSE
ENSG00000213719	CCGGAGCGCGTGACCCGAAC	chr6:31862478-31864168	109	78639	TRUE	0.584	-0.0115769283573197	FALSE
ENSG00000213719	CTGTCAATAAGACCGCTGTT	chr6:31870397-31871573	142	78606	TRUE	0.584	0.0511044129572378	FALSE
ENSG00000213719	GCTGGGCGGTCCAGACCACA	chr6:32085866-32086089	154	78594	TRUE	0.584	-0.0336920379353263	FALSE
ENSG00000213719	GCTGCTCTAGCCCGACATTT	chr6:32108025-32109567	127	78621	TRUE	0.584	0.0116359606912537	FALSE
ENSG00000213719	GTAACTGCTTGAAATCCTGC	chr6:32324390-32324675	134	78614	TRUE	0.584	-0.0089371490917376	FALSE
ENSG00000213719	AGTCCATGAGACTGTGTAAG	chr6:32473155-32474197	184	78564	TRUE	0.584	0.0314256346480954	FALSE
ENSG00000213719	CTGTCATGCAGGAGCCTCCA	chr6:32589565-32590024	159	78589	TRUE	0.584	0.00392517203310572	FALSE
ENSG00000213719	AACATGCCTGTGACCGATTG	chr6:32609751-32610407	231	78517	TRUE	0.584	0.0335909066359674	FALSE
ENSG00000213719	GTCTTAGCATACCACACCCA	chr6:32614485-32614951	151	78597	TRUE	0.584	-0.0398595772384649	FALSE
ENSG00000213719	TCTGCTGTTCCTTTAACGTG	chr6:32984455-32985094	112	78636	TRUE	0.584	-0.0486648071283575	FALSE
ENSG00000213719	TCCTCTGTAGCCCAACTGGA	chr6:33069402-33069630	162	78586	TRUE	0.584	-0.00493513681558966	FALSE
ENSG00000213719	ACCTTAGTGCCGGGCGGAAA	chr6:33080171-33081452	113	78635	TRUE	0.584	-0.0220183086495913	FALSE
ENSG00000213719	CCTGTACACGTGCTTTAACC	chr6:33123471-33124880	147	78601	TRUE	0.584	0.0196471486302698	FALSE
ENSG00000213722	GGCCAAAATCCCCGCGGGTT	chr6:29723163-29724697	89	58266	TRUE	0.584	0.128949095159017	FALSE
ENSG00000213722	AACCCTTTAAGCTAATTCTA	chr6:29967104-29967966	75	58280	TRUE	0.584	0.0992329765222557	FALSE
ENSG00000213722	AGGATAGCCTGTGTTATCTT	chr6:30201759-30202174	106	58249	TRUE	0.584	-0.0571502729362356	FALSE
ENSG00000213722	AAGAGAAATTATCTGTTGTC	chr6:30483757-30483993	94	58261	TRUE	0.584	-0.0657294841426181	FALSE
ENSG00000213722	CCGGTGGCTTCTGTCACAGG	chr6:30541492-30542052	102	58253	TRUE	0.584	-0.179643257182801	FALSE
ENSG00000213722	GTAGCAACTCCATGATTCCA	chr6:30541492-30542052	175	58180	TRUE	0.584	0.0197913445460365	FALSE
ENSG00000213722	TAGTGAAGGACACTACAGCT	chr6:30590211-30591236	79	58276	TRUE	0.584	-0.0815151201940751	FALSE
ENSG00000213722	ACTTGAGCTGTATACTTCTT	chr6:30597208-30598002	98	58257	TRUE	0.584	0.0885601011093078	FALSE
ENSG00000213722	ACCTACCAGGTCTGCCAGTG	chr6:30646459-30646765	142	58213	TRUE	0.584	0.12657750626953	FALSE
ENSG00000213722	CCCTTATTTAATCCCCTGGA	chr6:30670839-30671068	118	58237	TRUE	0.584	0.0763186314660627	FALSE
ENSG00000213722	GAATCCGTGAACGTAATAAA	chr6:30767368-30767935	88	58267	TRUE	0.584	-0.106516604741556	FALSE
ENSG00000213722	TGGGTCATCAGATAGGGACC	chr6:30790763-30791280	108	58247	TRUE	0.584	-0.0712041257777365	FALSE
ENSG00000213722	TGCCTTGTGCACCCATGAAA	chr6:30932797-30933004	93	58262	TRUE	0.584	0.113547733310789	FALSE
ENSG00000213722	AGCATTGCACGGGAGTTTAG	chr6:31127937-31128440	57	58298	TRUE	0.584	-0.0660776818740367	FALSE
ENSG00000213722	CAACAGGTGAAGGCGGGGAC	chr6:31152858-31153057	90	58265	TRUE	0.584	-0.0381967911698082	FALSE
ENSG00000213722	TATGAATCTGTCCCCTCCAG	chr6:31225249-31225486	119	58236	TRUE	0.584	0.0738059812895344	FALSE
ENSG00000213722	GAGCTGCGGCGCTCAGAATG	chr6:31399621-31400348	120	58235	TRUE	0.584	-0.0540914861926665	FALSE
ENSG00000213722	GGAAAGGGCCCCAAGACTAA	chr6:31414179-31414776	110	58245	TRUE	0.584	0.0653912058787653	FALSE
ENSG00000213722	CCTTTCTTGGGACCCGGAGG	chr6:31498750-31499105	180	58175	TRUE	0.584	0.0547743871585056	FALSE
ENSG00000213722	ACCAGGAACTGGTTCGCTCC	chr6:31528277-31530194	77	58278	TRUE	0.584	-0.063834383597573	FALSE
ENSG00000213722	GACCGGTTCAAAAACGAATA	chr6:31528277-31530194	61	58294	TRUE	0.584	0.112675177976272	FALSE
ENSG00000213722	TGACTATGATTTGAAGGCGC	chr6:31618257-31620457	59	58296	TRUE	0.584	0.128233423660875	FALSE
ENSG00000213722	TTACATCAGACCCGCCCCCC	chr6:31643943-31644721	117	58238	TRUE	0.584	0.105523146427904	FALSE
ENSG00000213722	GTCTGACCTGCGCTGCAATC	chr6:31644432-31646581	115	58240	TRUE	0.584	-0.0230709334935308	FALSE
ENSG00000213722	TACAAGATACATATTGCAGC	chr6:31749537-31749955	95	58260	TRUE	0.584	0.0052198652888833	FALSE
ENSG00000213722	CGCGCTGTTCCTCGTGAGAC	chr6:31794259-31796391	81	58274	TRUE	0.584	0.0598894977892581	FALSE
ENSG00000213722	CACGGCGCTCTTCATGTTGA	chr6:31817239-31817580	81	58274	TRUE	0.584	-0.0455254505544305	FALSE
ENSG00000213722	ACAGTCTGCGGGATCGAACT	chr6:31834234-31835425	94	58261	TRUE	0.584	0.0498429428905389	FALSE
ENSG00000213722	TAATATTAGAGATTCTTGGT	chr6:31840063-31840910	37	58318	TRUE	0.584	-0.0594569759689685	FALSE
ENSG00000213722	ACTGAAGATGCAATAGTCAT	chr6:31851673-31852487	96	58259	TRUE	0.584	0.0571239777882671	FALSE
ENSG00000213722	TCACTCTTGGAGGTTATCAG	chr6:32061096-32061628	99	58256	TRUE	0.584	-0.0845059743494356	FALSE
ENSG00000213722	TCCTTTATTGGCAGATATGG	chr6:32234915-32235334	115	58240	TRUE	0.584	-0.066535965814988	FALSE
ENSG00000213722	ATCTATAACCGCGAGGAGTA	chr6:32761119-32761904	86	58269	TRUE	0.584	0.112794770698469	FALSE
ENSG00000213722	AGGAGAGCCTGTTCCCACAG	chr6:32763294-32763473	90	58265	TRUE	0.584	0.0818681399584611	FALSE
ENSG00000213722	GTTCCGAGACTCCGCACAAT	chr6:32893821-32895308	133	58222	TRUE	0.584	0.0440871585297131	FALSE
ENSG00000213722	CTGCCTTAGTCTTAGACAAC	chr6:32940624-32941835	60	58295	TRUE	0.584	-0.0210366415619412	FALSE
ENSG00000213722	AGAGCCAGCTCTCCTAGAGG	chr6:32980541-32981208	123	58232	TRUE	0.584	-0.0871243426832602	FALSE
ENSG00000213722	GTAGTTACTCCACATGGGGC	chr6:33172538-33173310	117	58238	TRUE	0.584	0.0933096375170985	FALSE
ENSG00000213760	CTCCTCTGTGAAATGACCCA	chr11:5254682-5254782	6	2150	TRUE	0.584	0.229776548045991	FALSE
ENSG00000213760	ATGGCCACTGTGGGACATAG	chr6:29759411-29759982	3	2153	TRUE	0.584	0.392362480208098	FALSE
ENSG00000213760	GTCTCCCCAGACGCCGACGA	chr6:30006570-30007933	4	2152	TRUE	0.584	-0.50672604908284	FALSE
ENSG00000213760	ACCAACCCCCACGACGCTAC	chr6:30074348-30076389	3	2153	TRUE	0.584	-0.577414952212822	FALSE
ENSG00000213760	TTGAAGACTCTTCACCCCCT	chr6:30169716-30170337	6	2150	TRUE	0.584	0.230495292535245	FALSE
ENSG00000213760	CACCTGGGGCAAGGTCTACT	chr6:30185925-30186543	4	2152	TRUE	0.584	0.336937284818213	FALSE
ENSG00000213760	TGCAGCCCTCTAGCCGACCG	chr6:30360164-30360578	3	2153	TRUE	0.584	-0.44612132544349	FALSE
ENSG00000213760	CCTGGTTCCTCTACGCTTCA	chr6:30515789-30516822	6	2150	TRUE	0.584	0.286092505001865	FALSE
ENSG00000213760	CAAAGCTTCTCAAATGCAGC	chr6:30541492-30542052	3	2153	TRUE	0.584	0.430762345778376	FALSE
ENSG00000213760	GCTAACTCCTGTCCAGCATT	chr6:30543023-30543229	3	2153	TRUE	0.584	-0.422286020926681	FALSE
ENSG00000213760	CTCCAGTACCGAACTCTCGG	chr6:30678987-30679540	3	2153	TRUE	0.584	-0.570548225659143	FALSE
ENSG00000213760	TACCCTAGATGAACCATGGG	chr6:30708107-30708404	3	2153	TRUE	0.584	0.531352538296604	FALSE
ENSG00000213760	GCGCCTCTTGGCTAATTCAG	chr6:30827960-30829342	9	2147	TRUE	0.584	0.236429175787912	FALSE
ENSG00000213760	CTGCCTCTAATATCACCCTG	chr6:30942337-30943208	5	2151	TRUE	0.584	0.318692630644826	FALSE
ENSG00000213760	AGCAGGCCTCGTAACTCGCA	chr6:30955076-30956481	6	2150	TRUE	0.584	0.25196490463941	FALSE
ENSG00000213760	GGCGTGGAAGCCAGCGCTCC	chr6:31125080-31125417	6	2150	TRUE	0.584	0.292241388534237	FALSE
ENSG00000213760	AGAGGAACTTGACTGTCTGA	chr6:31225249-31225486	7	2149	TRUE	0.584	0.253819734672907	FALSE
ENSG00000213760	AGATCACTGGAATCAGGGAA	chr6:31268128-31268420	4	2152	TRUE	0.584	0.275971983400376	FALSE
ENSG00000213760	ATGCTCCTGACATGGGGCAT	chr6:31441114-31441278	4	2152	TRUE	0.584	0.318756965999351	FALSE
ENSG00000213760	TCTATGCGCCCCAGCGCCCT	chr6:31493799-31494553	5	2151	TRUE	0.584	0.327295049552072	FALSE
ENSG00000213760	GGACCCAGGGCGCCGTAAGA	chr6:31497782-31499781	7	2149	TRUE	0.584	0.18781857867461	FALSE
ENSG00000213760	GTGCTCACTTCACTCTTCTA	chr6:31517213-31517602	4	2152	TRUE	0.584	0.279226146097087	FALSE
ENSG00000213760	ATCCCGTCCACTATTGCCCC	chr6:31589309-31589721	5	2151	TRUE	0.584	0.20237153702944	FALSE
ENSG00000213760	GAGGCCCGAGCTACCAATGG	chr6:31598439-31599041	3	2153	TRUE	0.584	-0.551191511067166	FALSE
ENSG00000213760	GGTCATGAATGTGTCTACAG	chr6:31689418-31689982	6	2150	TRUE	0.584	0.315747171906148	FALSE
ENSG00000213760	CCCTGAGCCCATAGTACTGT	chr6:31710646-31710912	8	2148	TRUE	0.584	0.306041681036644	FALSE
ENSG00000213760	GCCAGGACTGTGGAGCGGAT	chr6:31717532-31717882	4	2152	TRUE	0.584	0.347846142727529	FALSE
ENSG00000213760	AGAAAACAACTATACCCGTC	chr6:31834234-31835425	3	2153	TRUE	0.584	0.467339680205842	FALSE
ENSG00000213760	ACTGCCCTGCCCGGGGCTTG	chr6:31851673-31852487	5	2151	TRUE	0.584	0.168749187637093	FALSE
ENSG00000213760	GAGCAGGACCCGGTGCTGGT	chr6:31983861-31984064	4	2152	TRUE	0.584	0.374105826601867	FALSE
ENSG00000213760	GTTCAACCCAGACGGGGCGC	chr6:31989275-31989852	5	2151	TRUE	0.584	0.284194171422773	FALSE
ENSG00000213760	GGCGCATCCTCGATCACAGC	chr6:32044972-32047303	4	2152	TRUE	0.584	-0.467093195569884	FALSE
ENSG00000213760	ACTGGGTGACCTCGACGGGC	chr6:32069521-32070330	4	2152	TRUE	0.584	0.417752023954986	FALSE
ENSG00000213760	GCCAACTACGGACACCCGGT	chr6:32129978-32130841	4	2152	TRUE	0.584	0.439956590238983	FALSE
ENSG00000213760	GTCCTACAAGCCGGTCATCG	chr6:32152952-32155097	4	2152	TRUE	0.584	-0.470044993335665	FALSE
ENSG00000213760	GACGATAGACTACGAAGCAT	chr6:32439511-32440091	4	2152	TRUE	0.584	0.340923739788987	FALSE
ENSG00000213760	ATATCATAGTCTGAAACTGA	chr6:32885752-32886155	3	2153	TRUE	0.584	0.284474229704015	FALSE
ENSG00000213760	TCGGGACTGGAGTAAGTGTA	chr6:32937142-32937447	5	2151	TRUE	0.584	-0.40602565212853	FALSE
ENSG00000213760	GCTCAGTGTTTGCCTTATAT	chr6:33062023-33062329	5	2151	TRUE	0.584	0.282092573380229	FALSE
ENSG00000213760	TCTTCAGGGCGCATGTTGTG	chr6:33073469-33073887	6	2150	TRUE	0.584	0.338574777419479	FALSE
ENSG00000213760	ATGCTTCCCAGGACACCTAT	chr6:33125958-33126566	3	2153	TRUE	0.584	-0.470257172706912	FALSE
ENSG00000213760	CTGGGACTTTGCCCCTGAAA	chr6:33170110-33170273	3	2153	TRUE	0.584	-0.661503042006467	FALSE
ENSG00000213760	GGGTCCACGGAGCGCCAGCT	chr6:33178894-33179564	6	2150	TRUE	0.584	0.320692685571238	FALSE
ENSG00000213760	AGGGCCAGAACAGGGTAACA	chr6:33197523-33197806	5	2151	TRUE	0.584	0.322483038428885	FALSE
ENSG00000213780	CCTTAGACCTCTGAACTCCG	chr6:29752307-29753422	76	63697	TRUE	0.584	0.0599484106754253	FALSE
ENSG00000213780	CATGAAGGCACCGCGCAGCT	chr6:29834676-29835312	104	63669	TRUE	0.584	0.0570934924942694	FALSE
ENSG00000213780	GGACTATTCCCAACCAGTGA	chr6:29917733-29918203	120	63653	TRUE	0.584	0.0375913726759056	FALSE
ENSG00000213780	CAAACCACATCAATATTTAA	chr6:30047199-30047568	83	63690	TRUE	0.584	-0.0757411333611369	FALSE
ENSG00000213780	CTCCGCCCTAGTAATCCAAG	chr6:30101688-30103715	136	63637	TRUE	0.584	0.0455383341105295	FALSE
ENSG00000213780	TTCAGGTGCGAGTACACTCT	chr6:30319613-30319898	92	63681	TRUE	0.584	-0.0490452967018076	FALSE
ENSG00000213780	TGCGGTCGGACCCCATGCGA	chr6:30325707-30327514	118	63655	TRUE	0.584	0.0484097150752731	FALSE
ENSG00000213780	GAAGCTGACCCAATTTGCTC	chr6:30446257-30448256	74	63699	TRUE	0.584	0.060460414218718	FALSE
ENSG00000213780	AGGGGACCCGCGCCGTCCGT	chr6:30489143-30490745	105	63668	TRUE	0.584	-0.0314085982819212	FALSE
ENSG00000213780	TCATAGATAGACCATAGCGG	chr6:30562461-30563161	94	63679	TRUE	0.584	0.0385064794719374	FALSE
ENSG00000213780	TACTTTGAAGATGTTTGACG	chr6:30646459-30646765	143	63630	TRUE	0.584	-0.0630436687699492	FALSE
ENSG00000213780	GCCACATCTCGGATTCGCCG	chr6:30742057-30744943	106	63667	TRUE	0.584	0.0608190261520409	FALSE
ENSG00000213780	ATCAGAGCCATATCAACAGA	chr6:30844980-30845510	93	63680	TRUE	0.584	-0.0588187315436941	FALSE
ENSG00000213780	CCCCACTGATGATGTCTCTT	chr6:30922506-30923027	76	63697	TRUE	0.584	-0.0563207801342152	FALSE
ENSG00000213780	TGCCTGTAGGCATCTCGGCC	chr6:30932797-30933004	110	63663	TRUE	0.584	0.0742951269594647	FALSE
ENSG00000213780	ACAGCAGGAGTCCGTGCAAG	chr6:30961427-30961676	108	63665	TRUE	0.584	-0.0372848819364349	FALSE
ENSG00000213780	TACAAACTGATCCAAAGCTG	chr6:31058176-31058760	103	63670	TRUE	0.584	0.0658562708859156	FALSE
ENSG00000213780	GTGCCTTGATGGTGGACCCA	chr6:31127937-31128440	117	63656	TRUE	0.584	-0.0582065032192325	FALSE
ENSG00000213780	AACTTCCTGTTTCTCCAATC	chr6:31178771-31179009	137	63636	TRUE	0.584	-0.0416040678797061	FALSE
ENSG00000213780	CAGGCTTGCCTGCAGCTATC	chr6:31374058-31374433	108	63665	TRUE	0.584	0.062596950806223	FALSE
ENSG00000213780	TGTCCAGGGTGGGTCAGGTG	chr6:31389100-31389716	96	63677	TRUE	0.584	0.0529011315384864	FALSE
ENSG00000213780	ACAGTGTTACTGCATGGGTG	chr6:31396975-31397224	121	63652	TRUE	0.584	0.0537852051305583	FALSE
ENSG00000213780	CCCTGTCTCCCGGGAGCCTC	chr6:31441114-31441278	88	63685	TRUE	0.584	0.06417767172523	FALSE
ENSG00000213780	TGGCAGTGGTTGGAAGGACA	chr6:31491962-31492232	95	63678	TRUE	0.584	0.0587773807573249	FALSE
ENSG00000213780	CCAGAGAGGACACCAGGGTC	chr6:31551431-31551649	103	63670	TRUE	0.584	0.0609071892017261	FALSE
ENSG00000213780	TGGCAAACTGGGCCTTCTTA	chr6:31558756-31559619	112	63661	TRUE	0.584	0.0471749353069875	FALSE
ENSG00000213780	TCAGCCTCCGGGAGCCCAAT	chr6:31659112-31659495	151	63622	TRUE	0.584	0.027193220526192	FALSE
ENSG00000213780	ATGGAGCTATAGAAACTTGG	chr6:31738650-31738862	97	63676	TRUE	0.584	0.0648630847446972	FALSE
ENSG00000213780	ATCCAGCCTAGAGATCCGAC	chr6:31739606-31740673	163	63610	TRUE	0.584	0.0389635469354832	FALSE
ENSG00000213780	CTGGGGAGAATAGCGGGCGA	chr6:31775257-31778081	88	63685	TRUE	0.584	-0.0721789295501956	FALSE
ENSG00000213780	CTCTGCAGTGATCGTGTTGG	chr6:31870397-31871573	98	63675	TRUE	0.584	0.0571890933573063	FALSE
ENSG00000213780	CAAGGTCGCCCTCATCTGGT	chr6:31923019-31923477	114	63659	TRUE	0.584	0.0640424492334779	FALSE
ENSG00000213780	GAGGAATCAGCTTACCCCCG	chr6:31940351-31941119	108	63665	TRUE	0.584	0.0559948955422871	FALSE
ENSG00000213780	CTCACAACGATGACGTAGCG	chr6:31958452-31959632	85	63688	TRUE	0.584	-0.0735490011350903	FALSE
ENSG00000213780	CAGCGGCTACCTTGCTACGG	chr6:31969629-31970067	88	63685	TRUE	0.584	0.0422582291694173	FALSE
ENSG00000213780	ATCTCGGCCGTCGCCATTAC	chr6:32069521-32070330	123	63650	TRUE	0.584	-0.0371907756177745	FALSE
ENSG00000213780	AATTCTTTCCAGGCGAGATA	chr6:32108025-32109567	82	63691	TRUE	0.584	-0.054717926850572	FALSE
ENSG00000213780	AGGCGGCAAATTTCTAGATA	chr6:32146482-32148481	112	63661	TRUE	0.584	-0.0515538019860864	FALSE
ENSG00000213780	CCGCCACATAACGCGGTACA	chr6:32166448-32169512	128	63645	TRUE	0.584	0.0420914979041542	FALSE
ENSG00000213780	CTTGTATGCTCTGGAATCTG	chr6:32185674-32186005	172	63601	TRUE	0.584	-0.0289558550729643	FALSE
ENSG00000213780	GATTCCAGAGCATACAAGTG	chr6:32185674-32186005	201	63572	TRUE	0.584	0.0441978991940697	FALSE
ENSG00000213780	CCAGTTTAACCCAACCATGA	chr6:32212080-32212272	97	63676	TRUE	0.584	0.0589699542643889	FALSE
ENSG00000213780	GTGACGCTCTGCTGCTCTCC	chr6:32391587-32391799	92	63681	TRUE	0.584	0.0350663302445069	FALSE
ENSG00000213780	CCGGACCACTTAGCTCGCCG	chr6:32837657-32839102	87	63686	TRUE	0.584	-0.0739480857551453	FALSE
ENSG00000213780	TCCCGAGTGAACCTAAGAGC	chr6:32982865-32983834	86	63687	TRUE	0.584	0.066931226262215	FALSE
ENSG00000213780	TCCATGCAGCAAGGCGCCGT	chr6:33192035-33193499	120	63653	TRUE	0.584	0.0440874039063452	FALSE
ENSG00000213931	CAACCGGAAAGTCAGGACCA	chr6:29705703-29706028	105	72655	TRUE	0.584	-0.136995467300143	FALSE
ENSG00000213931	GTGTCCTGACTGAAGCGACA	chr6:29737737-29738687	187	72573	TRUE	0.584	0.0584370795267501	FALSE
ENSG00000213931	ACGCTTGGCACAAGAGTAGC	chr6:29827334-29828897	110	72650	TRUE	0.584	0.144466671576462	FALSE
ENSG00000213931	CCGGGTACTCCCGAGTCTCC	chr6:29827334-29828897	122	72638	TRUE	0.584	-0.047281796999262	FALSE
ENSG00000213931	TCCCTCATCTGTACCGCCTC	chr6:29850094-29850626	89	72671	TRUE	0.584	0.135899811873835	FALSE
ENSG00000213931	TCTACCTTGTGGCGTCGGTG	chr6:29850094-29850626	201	72559	TRUE	0.584	-0.0718158811624612	FALSE
ENSG00000213931	TTCTCCCTTAATCCAGAGCT	chr6:30041957-30042353	122	72638	TRUE	0.584	0.0682549565472561	FALSE
ENSG00000213931	GGGAGGGAGAGTCTATCATG	chr6:30091888-30092343	139	72621	TRUE	0.584	-0.0535652780406366	FALSE
ENSG00000213931	GCGCGGCGTGAGAGTCGCCC	chr6:30171513-30172632	196	72564	TRUE	0.584	-0.0453986584401029	FALSE
ENSG00000213931	GTACACTCTGGGTCTAACAA	chr6:30319613-30319898	132	72628	TRUE	0.584	-0.0627253758090092	FALSE
ENSG00000213931	ATAAAGGGGTAGGTGTGTGT	chr6:30340648-30340869	109	72651	TRUE	0.584	0.0739949490602791	FALSE
ENSG00000213931	GCGGGCGCGACTACGAGCCG	chr6:30463701-30464128	79	72681	TRUE	0.584	-0.0659933555416936	FALSE
ENSG00000213931	GACTGAAGTTTCTCATTGAA	chr6:30483757-30483993	117	72643	TRUE	0.584	0.0389322284698483	FALSE
ENSG00000213931	GGACGAGCTGCACTCGGTGT	chr6:30672186-30673296	81	72679	TRUE	0.584	-0.0574593367204903	FALSE
ENSG00000213931	AGAAACTCTAACTAGACCAC	chr6:30767368-30767935	99	72661	TRUE	0.584	0.138683519650088	FALSE
ENSG00000213931	GGTGCTTATCACTCATGATC	chr6:30768976-30769922	125	72635	TRUE	0.584	0.0811025865178436	FALSE
ENSG00000213931	ACTTAGGAGCATCTAGGTCG	chr6:30795771-30796496	70	72690	TRUE	0.584	0.15838580961445	FALSE
ENSG00000213931	CTTGCCTTTGTGGCTATACA	chr6:30935143-30935338	172	72588	TRUE	0.584	-0.0353562968852801	FALSE
ENSG00000213931	TGCTAGAACAGCTTCCAGAA	chr6:30961427-30961676	90	72670	TRUE	0.584	0.0901034890271255	FALSE
ENSG00000213931	GGTGGTGTCAGTAGGTGTTT	chr6:30964039-30964778	99	72661	TRUE	0.584	-0.0822433093974091	FALSE
ENSG00000213931	TGTAGCCTTTGAGACCATGG	chr6:30964039-30964778	166	72594	TRUE	0.584	-0.0603742106880132	FALSE
ENSG00000213931	CCCTGTGGCTGCTCGACTCT	chr6:31053801-31054266	123	72637	TRUE	0.584	0.113399992751551	FALSE
ENSG00000213931	AGCAGCGACCCGCAGCAAGC	chr6:31072588-31072809	100	72660	TRUE	0.584	0.165988316168844	FALSE
ENSG00000213931	TGAGGAGGATCCGTTCTAGG	chr6:31137292-31138485	208	72552	TRUE	0.584	-0.0913220733138234	FALSE
ENSG00000213931	GGCACGTGATTCCGCCGGCC	chr6:31180225-31181002	84	72676	TRUE	0.584	0.0852479587846764	FALSE
ENSG00000213931	AGTGAGGGTGGGACACGCTT	chr6:31200382-31203181	143	72617	TRUE	0.584	0.0940791130035148	FALSE
ENSG00000213931	GTCTACAACTCCCTCCACAA	chr6:31210029-31210432	139	72621	TRUE	0.584	0.0581192433081155	FALSE
ENSG00000213931	CTACTGCAAAGGCTGGAAGG	chr6:31567593-31567936	97	72663	TRUE	0.584	-0.0521378193460107	FALSE
ENSG00000213931	GACCTGAGCGTCCGGGCCCA	chr6:31571859-31572562	121	72639	TRUE	0.584	0.0100397764326567	FALSE
ENSG00000213931	TCCCTGCTCCGATTCCGAGG	chr6:31573932-31575931	233	72527	TRUE	0.584	-0.0577579763049423	FALSE
ENSG00000213931	ATAAACCGCCTCGTTTCCGG	chr6:31631181-31632983	156	72604	TRUE	0.584	0.0872626029299699	FALSE
ENSG00000213931	CACTCAAACAGATCCACGCC	chr6:31713909-31714678	106	72654	TRUE	0.584	0.115893730791146	FALSE
ENSG00000213931	GCGCATGTGCTTTCTAAAGT	chr6:31750303-31751126	106	72654	TRUE	0.584	0.128980953356312	FALSE
ENSG00000213931	TAGACACGGGTAGGGCCTCT	chr6:31764314-31764571	109	72651	TRUE	0.584	0.0666942140895479	FALSE
ENSG00000213931	AGGAAGCAGCCGCGATTCCA	chr6:31776485-31778192	152	72608	TRUE	0.584	0.0918561898511454	FALSE
ENSG00000213931	TGAGGCCGCAGACCCTCACG	chr6:31852624-31853075	183	72577	TRUE	0.584	0.0746754709468842	FALSE
ENSG00000213931	GTCGATCACCTGCGCGGGTC	chr6:31862478-31864168	143	72617	TRUE	0.584	-0.0279814885682246	FALSE
ENSG00000213931	AGACTACCTTGAGGGCGACA	chr6:31945607-31951356	142	72618	TRUE	0.584	-0.0368481877234039	FALSE
ENSG00000213931	CACCTGTCAGGGCCTCGACA	chr6:32067157-32069156	152	72608	TRUE	0.584	-0.069854545450041	FALSE
ENSG00000213931	GGTGCGGTGGTACCAAGGCA	chr6:32073209-32073641	111	72649	TRUE	0.584	0.165447113412984	FALSE
ENSG00000213931	TCCAGTAGGACCTCGGGAGG	chr6:32829550-32829856	116	72644	TRUE	0.584	-0.0992193719744412	FALSE
ENSG00000213931	TGAAACAGAAGTGGTTTAGG	chr6:32866897-32867503	86	72674	TRUE	0.584	-0.0912546991409098	FALSE
ENSG00000213931	TAAACCAATCAGAGAAGCGT	chr6:32952896-32953531	95	72665	TRUE	0.584	0.104946204690137	FALSE
ENSG00000213931	GAGGTCCTCCCTTCGGTTTG	chr6:32967566-32967796	145	72615	TRUE	0.584	0.106064020958266	FALSE
ENSG00000213931	GGCTCTGACGGCGTTACTGA	chr6:33075566-33076192	112	72648	TRUE	0.584	0.0997992255680771	FALSE
ENSG00000213931	CCTTGCACGCTCTGGCTACC	chr6:33199885-33200000	150	72610	TRUE	0.584	0.101918697921277	FALSE
ENSG00000213934	GAGAGACTACCGACCGCAAG	chr6:29850094-29850626	157	78591	TRUE	0.584	-0.0389167943048854	FALSE
ENSG00000213934	ATTTCATCACACATGTCCTG	chr6:29967104-29967966	117	78631	TRUE	0.584	-0.0286300982749665	FALSE
ENSG00000213934	TTCCCTAGCCATAGATTTGT	chr6:29982251-29982430	184	78564	TRUE	0.584	0.0451258212548566	FALSE
ENSG00000213934	ACCAAGAGTTCGCTCCCTCC	chr6:29994672-29995484	147	78601	TRUE	0.584	0.0525852597335827	FALSE
ENSG00000213934	CCGCGTCCGGTCCAGCCGCA	chr6:30214044-30214752	180	78568	TRUE	0.584	0.0204367983938916	FALSE
ENSG00000213934	CGGTCCCGCCCGAGCTCGCC	chr6:30466076-30467154	86	78662	TRUE	0.584	-0.0983382068839749	FALSE
ENSG00000213934	CTGTTTACCTCGTGAATGAT	chr6:30515789-30516822	115	78633	TRUE	0.584	0.044671848095545	FALSE
ENSG00000213934	TCCAGCGCGGCTTACGCTGT	chr6:30515789-30516822	125	78623	TRUE	0.584	0.0918390861820697	FALSE
ENSG00000213934	CTAGCTGCTGGCTTAACAAA	chr6:30544696-30545170	131	78617	TRUE	0.584	-0.0474601809211084	FALSE
ENSG00000213934	ATGTCATTGAATGGGCGGCG	chr6:30633657-30637057	170	78578	TRUE	0.584	0.0673675840303041	FALSE
ENSG00000213934	CTCCAGTCCCGAGCCTCCAG	chr6:30685474-30685641	189	78559	TRUE	0.584	0.0483983305604898	FALSE
ENSG00000213934	CTCTGATCCCGCATCTCCCC	chr6:30685474-30685641	152	78596	TRUE	0.584	0.0309302974717909	FALSE
ENSG00000213934	AGACTAATGAAGACACACGT	chr6:30847422-30848551	107	78641	TRUE	0.584	-0.0451479117353273	FALSE
ENSG00000213934	CACTCCCTGTGAGCTCTCCA	chr6:31009816-31010085	163	78585	TRUE	0.584	-0.0640913471794846	FALSE
ENSG00000213934	GTGGACTGGCAGAATTGCTG	chr6:31102152-31102888	151	78597	TRUE	0.584	0.0496665692520466	FALSE
ENSG00000213934	ACTCCTAGCCGGCCCCCTTC	chr6:31171729-31173747	158	78590	TRUE	0.584	0.0599152378380818	FALSE
ENSG00000213934	GGTTATGTAAGTGACAGCGC	chr6:31196931-31198563	80	78668	TRUE	0.584	0.0736762831573738	FALSE
ENSG00000213934	ATTTCGACACCGCCGTGTCC	chr6:31270985-31272710	146	78602	TRUE	0.584	-0.0382925012338564	FALSE
ENSG00000213934	CCCATCTCCTATAGGTCGCC	chr6:31355791-31357656	100	78648	TRUE	0.584	0.0297399316151576	FALSE
ENSG00000213934	GAAATGCGTGGTGCGTAGGA	chr6:31366709-31367557	103	78645	TRUE	0.584	-0.0887552635970525	FALSE
ENSG00000213934	TGTGTGGCCCTGAGGCTCCC	chr6:31441114-31441278	154	78594	TRUE	0.584	0.0592312929415932	FALSE
ENSG00000213934	CAAGTGTGCCCCCAAGTGAT	chr6:31462653-31463642	160	78588	TRUE	0.584	-0.0248205604331346	FALSE
ENSG00000213934	GGAAAAGATGTCCCAGAGTT	chr6:31467054-31467436	92	78656	TRUE	0.584	-0.0467887732812304	FALSE
ENSG00000213934	GGTGGATGGGATGATACCTA	chr6:31474771-31475258	134	78614	TRUE	0.584	-0.0201074552853377	FALSE
ENSG00000213934	GCACGGCACGCGTTGGGTTC	chr6:31533582-31537581	99	78649	TRUE	0.584	0.0602509203467658	FALSE
ENSG00000213934	GGGCTCTGGAATCACTCCTC	chr6:31589309-31589721	108	78640	TRUE	0.584	-0.0109833908355501	FALSE
ENSG00000213934	ACTTCACCAGTGAGCGCCGA	chr6:31631181-31632983	158	78590	TRUE	0.584	0.0733527174515665	FALSE
ENSG00000213934	AGGAGCTCCCTCCCGGTACT	chr6:31659112-31659495	146	78602	TRUE	0.584	-0.0115288382162202	FALSE
ENSG00000213934	CAGACAAAACTAAACTGTCC	chr6:31908818-31909158	78	78670	TRUE	0.584	0.097049500063628	FALSE
ENSG00000213934	TGGTCCTTCCACATTCGACT	chr6:31923019-31923477	168	78580	TRUE	0.584	-0.0337044690258299	FALSE
ENSG00000213934	GACAGGCGCGGCCTGTTGTG	chr6:31940351-31941119	86	78662	TRUE	0.584	-0.0372635171377578	FALSE
ENSG00000213934	GCCTGCCACGAAGCCCGTAG	chr6:32081168-32081577	146	78602	TRUE	0.584	0.0683929360577942	FALSE
ENSG00000213934	GGCTGAGCCACAACCGACTG	chr6:32108025-32109567	155	78593	TRUE	0.584	0.0265014204979135	FALSE
ENSG00000213934	AGCAGCGAATGATCAAGAAC	chr6:32118702-32120068	109	78639	TRUE	0.584	-0.0213291459060638	FALSE
ENSG00000213934	CAGAGCATACAAGTGGGGTG	chr6:32185674-32186005	151	78597	TRUE	0.584	-0.0325462451129539	FALSE
ENSG00000213934	GGTGGAAAACTTATCTTGAT	chr6:32825915-32826883	132	78616	TRUE	0.584	0.05684521734144	FALSE
ENSG00000213934	CGAAATTCAAAATCATGTTA	chr6:33148150-33148553	85	78663	TRUE	0.584	-0.0221388139774756	FALSE
ENSG00000213934	GCTCACTCACCAAGGGTCCA	chr6:33178894-33179564	258	78490	TRUE	0.584	0.0123583636419884	FALSE
ENSG00000214922	TTCTGAGTGCTCTCCGGGAC	chr6:29702283-29703026	13	6075	TRUE	0.584	0.274736812160469	FALSE
ENSG00000214922	GGCCAAAATCCCCGCGGGTT	chr6:29723163-29724697	10	6078	TRUE	0.584	0.223453602275391	FALSE
ENSG00000214922	GCCTGTGCTCCTTCACCATC	chr6:29760264-29760749	19	6069	TRUE	0.584	0.183516469843801	FALSE
ENSG00000214922	GTAAGTCATGGCTTGAAATC	chr6:29834676-29835312	6	6082	TRUE	0.584	-0.374560761966571	FALSE
ENSG00000214922	AGGAGTTGGGTTCCGGGACG	chr6:29863832-29864500	8	6080	TRUE	0.584	-0.326326756446143	FALSE
ENSG00000214922	GTTAAGAGCCTAAGCACTAA	chr6:30013249-30013883	6	6082	TRUE	0.584	-0.391802959478968	FALSE
ENSG00000214922	TTCCTCATGTGGAGCATCCC	chr6:30121511-30121989	13	6075	TRUE	0.584	0.201491588986824	FALSE
ENSG00000214922	AGGCCAGCACTAGCACGAGG	chr6:30206874-30207955	11	6077	TRUE	0.584	0.231663366112121	FALSE
ENSG00000214922	ACTATCCCCATGGTCATCAG	chr6:30308057-30310057	17	6071	TRUE	0.584	0.161511731779485	FALSE
ENSG00000214922	AGGGGCAGTTAAGCTGGTCT	chr6:30543023-30543229	11	6077	TRUE	0.584	0.26446452744179	FALSE
ENSG00000214922	TCTAATTAAAATGGGCTGGA	chr6:30563246-30563598	7	6081	TRUE	0.584	0.176847583850235	FALSE
ENSG00000214922	ACCTCACGGCCATACACTGG	chr6:30631690-30632204	18	6070	TRUE	0.584	-0.199259644362021	FALSE
ENSG00000214922	GTGATGGTAAGACTGGTTAG	chr6:30700400-30700858	13	6075	TRUE	0.584	-0.261021113763891	FALSE
ENSG00000214922	CCCACCGCGCGGCGCACAAA	chr6:30721303-30721829	11	6077	TRUE	0.584	-0.235435136814077	FALSE
ENSG00000214922	CTAAGGAGAGTGTGCAAACA	chr6:30728282-30728481	10	6078	TRUE	0.584	0.273688513853545	FALSE
ENSG00000214922	ACAGCTTCCACTTCCGCTGT	chr6:30768976-30769922	14	6074	TRUE	0.584	-0.235384270186663	FALSE
ENSG00000214922	TTCATAAAGGCTTCTGAGAT	chr6:30818556-30818778	10	6078	TRUE	0.584	-0.281839255501914	FALSE
ENSG00000214922	TGTCAGCCACAGGTGCAGTA	chr6:30875359-30875732	7	6081	TRUE	0.584	-0.201745889495984	FALSE
ENSG00000214922	CTACAGCCTTTGGACCGGTA	chr6:30913634-30915262	9	6079	TRUE	0.584	0.2529077851929	FALSE
ENSG00000214922	AGGGCAGAGATGATAGAAAC	chr6:30966261-30966461	11	6077	TRUE	0.584	-0.219221287188038	FALSE
ENSG00000214922	GAAGCTTCTCGTCATTGTTG	chr6:30981874-30982979	23	6065	TRUE	0.584	-0.210002437592256	FALSE
ENSG00000214922	CGGCCTCCACCACAGACTCA	chr6:31025525-31025931	12	6076	TRUE	0.584	-0.24868618946375	FALSE
ENSG00000214922	GGAACAGTAAAATACTCCAC	chr6:31202775-31203156	8	6080	TRUE	0.584	-0.334337146177273	FALSE
ENSG00000214922	TCCAACTGTGAGAAGGTCTA	chr6:31210029-31210432	9	6079	TRUE	0.584	-0.29356782562644	FALSE
ENSG00000214922	CGCCTCTCTATTCAGTCCCT	chr6:31402804-31402980	7	6081	TRUE	0.584	-0.344049398464984	FALSE
ENSG00000214922	TTAACCTTACCCACAACTGC	chr6:31467054-31467436	11	6077	TRUE	0.584	-0.262165334870234	FALSE
ENSG00000214922	AAGGCTTTAAGCAAACTAGC	chr6:31528277-31530194	5	6083	TRUE	0.584	-0.324050277355128	FALSE
ENSG00000214922	CGAGAGCAAAGAGCTCCTGG	chr6:31541761-31541994	19	6069	TRUE	0.584	0.210616008394368	FALSE
ENSG00000214922	TGTATTCCAGTGAGGCCAGA	chr6:31568100-31568377	16	6072	TRUE	0.584	0.187767815418596	FALSE
ENSG00000214922	TCAGGCTCTCGGGGCTCGTC	chr6:31639340-31639728	11	6077	TRUE	0.584	0.196960018292778	FALSE
ENSG00000214922	CCTCAGCTGCTCGCTACCGC	chr6:31728778-31730584	6	6082	TRUE	0.584	-0.438845820915021	FALSE
ENSG00000214922	CTTGGCCTTGCGCCGGCCAC	chr6:31888461-31889457	13	6075	TRUE	0.584	0.188251837229082	FALSE
ENSG00000214922	CGCGTGCAAACGTGTAAGGG	chr6:31901422-31902703	15	6073	TRUE	0.584	0.147079285471752	FALSE
ENSG00000214922	CTTTCCCGGAACATCCAAGC	chr6:31945771-31946245	8	6080	TRUE	0.584	-0.278155851675344	FALSE
ENSG00000214922	CCACTGGCCTGTAATTATGG	chr6:32203405-32204039	22	6066	TRUE	0.584	0.187281880309337	FALSE
ENSG00000214922	GGAAGACAGGCGCGCCGCGG	chr6:32521797-32522141	14	6074	TRUE	0.584	-0.196606607929144	FALSE
ENSG00000214922	GAGGGAACATGGTTGTAAAT	chr6:32530041-32530840	13	6075	TRUE	0.584	0.205956357019711	FALSE
ENSG00000214922	CACGTCGCTGTCGAAGCGCA	chr6:32583639-32584799	10	6078	TRUE	0.584	0.246022403203434	FALSE
ENSG00000214922	GACCCGGGCGGAGTTGGACA	chr6:32664796-32665308	12	6076	TRUE	0.584	0.210327789528697	FALSE
ENSG00000214922	CTGCTCCACAACTGCGCGCA	chr6:32761119-32761904	10	6078	TRUE	0.584	0.222875603293	FALSE
ENSG00000214922	TAGACAATATGGATCAAACG	chr6:32819787-32820652	7	6081	TRUE	0.584	-0.336996073862131	FALSE
ENSG00000214922	GTTTACAGAAAAGCTGTAAA	chr6:32885752-32886155	11	6077	TRUE	0.584	0.207311366194996	FALSE
ENSG00000214922	AGACAGCCATTCTTGTTGGC	chr6:33014769-33015436	18	6070	TRUE	0.584	-0.173547376237958	FALSE
ENSG00000214922	AGGAATGCTACGCGTTTAAT	chr6:33080171-33081452	16	6072	TRUE	0.584	0.138761642043976	FALSE
ENSG00000214922	TGGAAGCAAGAATGATGCCA	chr6:33183035-33183424	15	6073	TRUE	0.584	0.179399073681616	FALSE
ENSG00000214922	TCCTCCCTGTTACCCTGTTC	chr6:33197523-33197806	10	6078	TRUE	0.584	-0.264746808521603	FALSE
ENSG00000221988	GTGGGAGGAGGAGTAACTCA	chr6:29760264-29760749	137	68815	TRUE	0.584	0.0365336578397555	FALSE
ENSG00000221988	TGACAGGGTGGTGGGGACTA	chr6:29924848-29925041	109	68843	TRUE	0.584	-0.0358436876609431	FALSE
ENSG00000221988	GACGTGAAGGGGATCAGCAC	chr6:29994672-29995484	86	68866	TRUE	0.584	0.0614076677796094	FALSE
ENSG00000221988	GAAAGTTCTATGGTACCTTC	chr6:30238308-30239117	138	68814	TRUE	0.584	-0.0493740896162729	FALSE
ENSG00000221988	ATCTACCTATCCCGCTGGAG	chr6:30325707-30327514	160	68792	TRUE	0.584	0.0377036007360245	FALSE
ENSG00000221988	CACCCTATGGCGGATTTGGT	chr6:30357430-30358526	82	68870	TRUE	0.584	-0.0499298596399176	FALSE
ENSG00000221988	GCCGCTGCCGCTCTACGCTT	chr6:30481175-30482541	121	68831	TRUE	0.584	-0.029048742549872	FALSE
ENSG00000221988	TGGCTTGGACATTATTAATC	chr6:30507742-30508763	106	68846	TRUE	0.584	0.0607452260446137	FALSE
ENSG00000221988	GAGGAATGGTTACCTTCCTC	chr6:30615799-30616364	107	68845	TRUE	0.584	-0.0450495966293034	FALSE
ENSG00000221988	GGCTGGTAGACATTACAACA	chr6:30633657-30637057	152	68800	TRUE	0.584	-0.0394127167420675	FALSE
ENSG00000221988	AAAAGACTTCGCGCGTGGGC	chr6:30721303-30721829	76	68876	TRUE	0.584	0.0610225150729964	FALSE
ENSG00000221988	AACCCGGCAAAGTGAGTTGA	chr6:30834361-30835150	85	68867	TRUE	0.584	0.0416542490828533	FALSE
ENSG00000221988	TGTCAGCCACAGGTGCAGTA	chr6:30875359-30875732	133	68819	TRUE	0.584	-0.0459726959192506	FALSE
ENSG00000221988	CAAGCCAGAGGGACGTCGAG	chr6:30883795-30886796	261	68691	TRUE	0.584	0.0297292820492485	FALSE
ENSG00000221988	CGCTCCCCCTGGTGTAGGGG	chr6:30974571-30974809	109	68843	TRUE	0.584	0.0568526575558033	FALSE
ENSG00000221988	GCCCCTTGCTTTGCGGCACC	chr6:31016738-31017365	114	68838	TRUE	0.584	0.0668319163020923	FALSE
ENSG00000221988	CTTGGTGGGACAACAGGTGA	chr6:31152858-31153057	51	68901	TRUE	0.584	-0.0476190666087588	FALSE
ENSG00000221988	CCCCATCTCCTATAGGTCGC	chr6:31355791-31357656	81	68871	TRUE	0.584	0.0573651384948553	FALSE
ENSG00000221988	CCAAGCCCGCTCGCTACACC	chr6:31366709-31367557	85	68867	TRUE	0.584	-0.024511473352564	FALSE
ENSG00000221988	GGGCACACCCGGCTTTGACG	chr6:31441481-31443034	143	68809	TRUE	0.584	-0.0350473392992898	FALSE
ENSG00000221988	AGCTGAGAAGGTGGCGACGT	chr6:31497782-31499781	74	68878	TRUE	0.584	-0.0445271446015107	FALSE
ENSG00000221988	GTTACATATAAGCGCCACGG	chr6:31528277-31530194	134	68818	TRUE	0.584	0.0327469066822297	FALSE
ENSG00000221988	AGTACCCAAAGGGGCCGCCT	chr6:31546358-31547231	95	68857	TRUE	0.584	-0.0587705300619497	FALSE
ENSG00000221988	CCTCGACAACCTTAGCAAGG	chr6:31710646-31710912	140	68812	TRUE	0.584	0.0624803631109441	FALSE
ENSG00000221988	ACACTCAAACAGATCCACGC	chr6:31713909-31714678	123	68829	TRUE	0.584	-0.0484296109885252	FALSE
ENSG00000221988	TTACTCCTCCTGGTACATGC	chr6:31713909-31714678	103	68849	TRUE	0.584	-0.0338396776050787	FALSE
ENSG00000221988	AGCTTGAGGCTCTCGTGGTC	chr6:31739907-31743157	101	68851	TRUE	0.584	-0.0416046561935295	FALSE
ENSG00000221988	CACTTACCTGGGTCATGAAA	chr6:31772888-31773174	150	68802	TRUE	0.584	0.0450952348358193	FALSE
ENSG00000221988	TAGAAGCTCACCATCGAGTC	chr6:31791353-31791641	113	68839	TRUE	0.584	-0.0547474973750071	FALSE
ENSG00000221988	GAGACTACCTTGAGGGCGAC	chr6:31945607-31951356	122	68830	TRUE	0.584	-0.0443282264326659	FALSE
ENSG00000221988	CCAGTTCACTGAGGCTCAAC	chr6:32011727-32012212	157	68795	TRUE	0.584	0.0663823791981002	FALSE
ENSG00000221988	GGGCCCTGTGTCTGTCGTCG	chr6:32067157-32069156	126	68826	TRUE	0.584	0.0625197561063924	FALSE
ENSG00000221988	GTCCTTGTACTGAACCACAA	chr6:32071855-32072285	176	68776	TRUE	0.584	-0.0273876126000339	FALSE
ENSG00000221988	GGGGATCTAGCCCCTCAGTG	chr6:32073209-32073641	106	68846	TRUE	0.584	0.0516303175351025	FALSE
ENSG00000221988	GCGCCACCGACGTGTAAGTC	chr6:32087237-32088177	78	68874	TRUE	0.584	0.0602563990192537	FALSE
ENSG00000221988	TGGATTGCATGATAAGCCCT	chr6:32393740-32393996	115	68837	TRUE	0.584	-0.0532560257185131	FALSE
ENSG00000221988	ACAGGCTCCACTCCGCCCCC	chr6:32558427-32558954	165	68787	TRUE	0.584	0.0489352434107062	FALSE
ENSG00000221988	ATTTCCATCTCGTTCACCAC	chr6:32609751-32610407	116	68836	TRUE	0.584	0.050013867659261	FALSE
ENSG00000221988	GGCCCTAATAACCCTTTACC	chr6:32614485-32614951	104	68848	TRUE	0.584	-0.0547088808215208	FALSE
ENSG00000221988	TGACTTAACTGCTACAGGAC	chr6:32819787-32820652	117	68835	TRUE	0.584	-0.0442743433526873	FALSE
ENSG00000221988	TCATTGCGGGTTGCAAGCGC	chr6:32853059-32854603	101	68851	TRUE	0.584	-0.0597962545744557	FALSE
ENSG00000221988	GTAACCTCCCTGTAAGGAAT	chr6:32940624-32941835	89	68863	TRUE	0.584	0.0698471995522147	FALSE
ENSG00000221988	GGGTCTGCAGCGTGAAAATC	chr6:32967566-32967796	87	68865	TRUE	0.584	-0.0232339830468928	FALSE
ENSG00000221988	TTTAGCCGGAATTCCTAAAG	chr6:32981697-32982715	98	68854	TRUE	0.584	0.0723195103995284	FALSE
ENSG00000221988	AGAGCGGTGTTGGGACTCTA	chr6:32999970-33000394	112	68840	TRUE	0.584	-0.0441809047945083	FALSE
ENSG00000221988	GACCCTAAAAGGGCTGCATA	chr6:33051226-33051462	141	68811	TRUE	0.584	-0.0529140332981797	FALSE
ENSG00000221988	TCACAGGTGTCCTCGGCCAT	chr6:33091862-33092619	129	68823	TRUE	0.584	-0.0378782860319362	FALSE
ENSG00000221988	GGTAGGGATAGTGTAGTGAT	chr6:33175635-33175999	95	68857	TRUE	0.584	-0.0435749051683429	FALSE
ENSG00000227198	ACACGGGGCATGCACTAAAG	chr6:30446257-30448256	3	700	TRUE	0.584	0.375639332492471	FALSE
ENSG00000227198	ACCACACGACTTCGAGAACG	chr6:31945607-31951356	3	700	TRUE	0.584	0.399320499642006	FALSE
ENSG00000227507	CTTGCTCCACAGGCTAGTGA	chr11:5269651-5269865	3	1381	TRUE	0.584	0.220549429497042	FALSE
ENSG00000227507	GACAGGGATCCGGCCAGGGA	chr12:102957453-102957736	3	1381	TRUE	0.584	0.3650673168529	FALSE
ENSG00000227507	CTAATATCCTCACGCTAAGA	chr6:30037221-30037673	4	1380	TRUE	0.584	0.344846135794545	FALSE
ENSG00000227507	CGGAACAGGGAGTGGTGGTA	chr6:30156222-30156550	3	1381	TRUE	0.584	0.294734124031512	FALSE
ENSG00000227507	ACAAATAGGGTCTGGACAAG	chr6:30500581-30501186	4	1380	TRUE	0.584	0.179965223672986	FALSE
ENSG00000227507	TGATGTCATTGAATGGGCGG	chr6:30633657-30637057	4	1380	TRUE	0.584	0.41847514558791	FALSE
ENSG00000227507	TGAGCTCATCTAGTCCTCCC	chr6:30758826-30759331	3	1381	TRUE	0.584	0.418123790131555	FALSE
ENSG00000227507	CAGATTGGGTATGCGTGTAA	chr6:30790763-30791280	3	1381	TRUE	0.584	0.113478769526743	FALSE
ENSG00000227507	AGGACCAGTACTAGAGAGCT	chr6:30810746-30811218	5	1379	TRUE	0.584	0.17074609700466	FALSE
ENSG00000227507	GTGTAGCCTGGAATCAGTCT	chr6:30843326-30843522	3	1381	TRUE	0.584	0.151160305887043	FALSE
ENSG00000227507	ATCACAGCAAGGCCCCGACA	chr6:30847422-30848551	5	1379	TRUE	0.584	0.275005213638023	FALSE
ENSG00000227507	TCCTCCCGATGCCCCATGTC	chr6:31441114-31441278	3	1381	TRUE	0.584	0.302179135918484	FALSE
ENSG00000227507	ATTGGAAGGCCGTTCCAGCG	chr6:31498750-31499105	3	1381	TRUE	0.584	-0.0546696589510232	FALSE
ENSG00000227507	CCTCCCTGCTCCGATTCCGA	chr6:31573932-31575931	5	1379	TRUE	0.584	0.303393879572687	FALSE
ENSG00000227507	ATACTCGACTTCCATAGCCC	chr6:31574156-31574793	6	1378	TRUE	0.584	0.142153092235529	FALSE
ENSG00000227507	GTTCCGAATTCTCCCGTGGT	chr6:31665807-31669106	3	1381	TRUE	0.584	0.312777979210697	FALSE
ENSG00000227507	CCAGGAGGCCCAGTCGAATG	chr6:31923019-31923477	4	1380	TRUE	0.584	0.221216060440652	FALSE
ENSG00000227507	GGCCGTGGCGTTTCCCATTC	chr6:32048173-32048746	4	1380	TRUE	0.584	0.447736880891833	FALSE
ENSG00000227507	TGGAAATAAGACATTCCCCT	chr6:32073209-32073641	3	1381	TRUE	0.584	0.195563802158618	FALSE
ENSG00000227507	ACCTCTACGGGCTTCGTGGC	chr6:32081168-32081577	3	1381	TRUE	0.584	0.134031870166831	FALSE
ENSG00000227507	ACCGTCCGTGCGCGCGGGAA	chr6:32195422-32196819	5	1379	TRUE	0.584	0.159291980536495	FALSE
ENSG00000227507	TTAGTACTTAGTATTGGTGG	chr6:32609751-32610407	5	1379	TRUE	0.584	0.31791432711058	FALSE
ENSG00000227507	TTCCCGATGCCCAGCTCGGA	chr6:33184979-33185475	3	1381	TRUE	0.584	-0.653694720919181	FALSE
ENSG00000228022	ACGCTTGGCACAAGAGTAGC	chr6:29827334-29828897	3	1317	TRUE	0.584	0.362107189030105	FALSE
ENSG00000228022	GGTCGCAGCCAATCATCCAC	chr6:29827334-29828897	3	1317	TRUE	0.584	-0.481693533007228	FALSE
ENSG00000228022	GTCCAGAGTGTGTGCAAGGG	chr6:30766589-30766750	3	1317	TRUE	0.584	0.514368880691028	FALSE
ENSG00000228022	GAAGTGCTCCCAGAAACGGC	chr6:30935143-30935338	6	1314	TRUE	0.584	0.320269516309025	FALSE
ENSG00000228022	GATAGCAAGACAGCGTCTGC	chr6:31111005-31111190	3	1317	TRUE	0.584	0.346694475405152	FALSE
ENSG00000228022	CGGTCACCTTGACGGCTAAA	chr6:31127937-31128440	4	1316	TRUE	0.584	0.264947535091618	FALSE
ENSG00000228022	TGGCAGGGCCACCTCACTTC	chr6:31511215-31511680	3	1317	TRUE	0.584	0.449170768994073	FALSE
ENSG00000228022	CCGCGCCTGTCCTCCGACTG	chr6:31940351-31941119	4	1316	TRUE	0.584	0.352329613914138	FALSE
ENSG00000228022	GCCTGCCCACGCGACTGTAG	chr6:32095446-32097270	3	1317	TRUE	0.584	-0.392742333895116	FALSE
ENSG00000228022	TTCGGATCAGGGCCGCCAGA	chr6:32129256-32129669	5	1315	TRUE	0.584	0.291253208864882	FALSE
ENSG00000228022	GAAGACTCTATTGGCCCGGG	chr6:32162807-32166231	4	1316	TRUE	0.584	-0.415865037525218	FALSE
ENSG00000228022	ACACTCTGAGCAATCTCACG	chr6:32940624-32941835	4	1316	TRUE	0.584	0.246534911327701	FALSE
ENSG00000228022	AATCTCTCCTCACCGACAGA	chr6:32967566-32967796	3	1317	TRUE	0.584	-0.454493197191802	FALSE
ENSG00000228022	TAGGAATTCCGGCTAAACTG	chr6:32981697-32982715	4	1316	TRUE	0.584	0.429280489241287	FALSE
ENSG00000228022	TGCAGCTCGGTCAGCTGCGC	chr6:33009235-33009931	3	1317	TRUE	0.584	0.415024430697351	FALSE
ENSG00000228727	GGCTACTATCACAAGCCTGT	chr11:5254682-5254782	41	28393	TRUE	0.584	-0.0904525523649371	FALSE
ENSG00000228727	TCAAAGCAAGGCAAGCTTTG	chr12:7789365-7789670	37	28397	TRUE	0.584	0.140238759215372	FALSE
ENSG00000228727	CCTGAAGCTCCCTGGTGTAA	chr6:29758038-29758251	50	28384	TRUE	0.584	0.049721627916797	FALSE
ENSG00000228727	ATCCCTGTTAGGAATGGGAC	chr6:29812946-29813558	32	28402	TRUE	0.584	-0.146922497853125	FALSE
ENSG00000228727	TAAACCAGGACCTGAGCTCT	chr6:29934071-29934293	98	28336	TRUE	0.584	0.0803112843945148	FALSE
ENSG00000228727	CATTTCGCTTCACCTCCGGA	chr6:30130716-30131520	53	28381	TRUE	0.584	0.092558630757964	FALSE
ENSG00000228727	TAGGGATAGTAATACCAAGC	chr6:30130716-30131520	32	28402	TRUE	0.584	-0.05771144056762	FALSE
ENSG00000228727	GCCTGGTATCTCACAGTAGC	chr6:30160564-30160874	40	28394	TRUE	0.584	-0.120128202769297	FALSE
ENSG00000228727	GCTGGGAGAAACTTACTGCG	chr6:30163042-30164114	44	28390	TRUE	0.584	0.103672700012436	FALSE
ENSG00000228727	CCCACTTGCACTGTTTAGGG	chr6:30195391-30195892	88	28346	TRUE	0.584	0.0974125038357503	FALSE
ENSG00000228727	AGGGACTCTGCACTGCTTGG	chr6:30319613-30319898	49	28385	TRUE	0.584	-0.10174339219609	FALSE
ENSG00000228727	CGGGTCCGACCGCGCACAAT	chr6:30625977-30627634	66	28368	TRUE	0.584	-0.0695574763633243	FALSE
ENSG00000228727	GGCATCGACTAATCAGGGCC	chr6:30719778-30720487	21	28413	TRUE	0.584	-0.189082016894407	FALSE
ENSG00000228727	TCGCCGAAGTGGGCATTCGC	chr6:30742057-30744943	43	28391	TRUE	0.584	0.124524613458297	FALSE
ENSG00000228727	TAATAATGAGGATTGTTGAG	chr6:30757410-30757958	43	28391	TRUE	0.584	0.0891224086328959	FALSE
ENSG00000228727	TCTTTCCTGCACGTCCTCTG	chr6:31008274-31008455	39	28395	TRUE	0.584	0.107969091615197	FALSE
ENSG00000228727	GGGCCCCACACTCTGAGCCT	chr6:31016738-31017365	44	28390	TRUE	0.584	0.117906415377632	FALSE
ENSG00000228727	TGCAGGCTCTGAAACTATCG	chr6:31025525-31025931	42	28392	TRUE	0.584	0.104699599609804	FALSE
ENSG00000228727	TACAAACTGATCCAAAGCTG	chr6:31058176-31058760	41	28393	TRUE	0.584	-0.126079366394725	FALSE
ENSG00000228727	CTTGCTGACTGTTTGAAACT	chr6:31178771-31179009	39	28395	TRUE	0.584	-0.123427160103023	FALSE
ENSG00000228727	TGAAGAAATGCGTGGTGCGT	chr6:31366709-31367557	45	28389	TRUE	0.584	0.12022373538359	FALSE
ENSG00000228727	GCACAGTGTTACTGCATGGG	chr6:31396975-31397224	44	28390	TRUE	0.584	-0.102371484235712	FALSE
ENSG00000228727	GCTGCTCCTGTGAATGGCAT	chr6:31498750-31499105	53	28381	TRUE	0.584	0.0611063344324086	FALSE
ENSG00000228727	TGTTTAAGAAGCTCGGAGAC	chr6:31547323-31547789	33	28401	TRUE	0.584	-0.172524828993003	FALSE
ENSG00000228727	ACTAAGTGGTCTCATTCTTG	chr6:31563051-31563662	75	28359	TRUE	0.584	-0.0972161617042515	FALSE
ENSG00000228727	CAGCTGTCTACTGCAGCGCT	chr6:31563051-31563662	46	28388	TRUE	0.584	-0.124583608671433	FALSE
ENSG00000228727	GGATCTAGGCCCCACCTAGC	chr6:31573932-31575931	56	28378	TRUE	0.584	-0.0868239349597884	FALSE
ENSG00000228727	TCTGTCCTTGATCTATCCAC	chr6:31585583-31585819	38	28396	TRUE	0.584	0.132253118720586	FALSE
ENSG00000228727	AATAGTAAAAGGAGCCAGAA	chr6:31596984-31597323	41	28393	TRUE	0.584	-0.0694343337191231	FALSE
ENSG00000228727	CAGAATAGGGATGGTCTAGT	chr6:31639340-31639728	43	28391	TRUE	0.584	-0.112689627376037	FALSE
ENSG00000228727	ATCCCTAGTAGACATGCTGC	chr6:31706742-31706917	39	28395	TRUE	0.584	-0.148178398495684	FALSE
ENSG00000228727	GGGTTACGCGCGTCCAGGGG	chr6:31814206-31817021	58	28376	TRUE	0.584	0.098018759094636	FALSE
ENSG00000228727	TGCACCGTGGGAGCCTTCTC	chr6:31851673-31852487	50	28384	TRUE	0.584	-0.108291403525954	FALSE
ENSG00000228727	GGTGGAGTAACGTTGGTCCA	chr6:31870397-31871573	69	28365	TRUE	0.584	0.113033213849905	FALSE
ENSG00000228727	GTGGTGTCCTACGTCAGTGC	chr6:32087832-32091781	49	28385	TRUE	0.584	0.0984279222186234	FALSE
ENSG00000228727	AGAAGGGCAAGTCGTCACAA	chr6:32162807-32166231	45	28389	TRUE	0.584	0.0902805802285107	FALSE
ENSG00000228727	GGATCAGTTGATAGCATGAA	chr6:32203405-32204039	41	28393	TRUE	0.584	-0.0825338456272395	FALSE
ENSG00000228727	GAGAGGCATCTGTACTCACC	chr6:32217889-32218482	59	28375	TRUE	0.584	-0.0899857006600318	FALSE
ENSG00000228727	TGCCCATATTGGGATACAAA	chr6:32324390-32324675	47	28387	TRUE	0.584	-0.103094691848807	FALSE
ENSG00000228727	CTCACGCTGCAGGGTCTTCC	chr6:32397672-32397840	42	28392	TRUE	0.584	0.141956720433978	FALSE
ENSG00000228727	AGATGACGCATCTGTTGCTA	chr6:32439511-32440091	44	28390	TRUE	0.584	0.116515656965538	FALSE
ENSG00000228727	CCACATTCCAAGTTATAGGG	chr6:32589565-32590024	52	28382	TRUE	0.584	0.141012658682985	FALSE
ENSG00000228727	CCTCCCTATAACTTGGAATG	chr6:32589565-32590024	56	28378	TRUE	0.584	-0.0820450343414814	FALSE
ENSG00000228727	CCTGTTTGTAAGGGGTGGAT	chr6:32984036-32984375	32	28402	TRUE	0.584	0.159251557434748	FALSE
ENSG00000228727	GCAGACAAGATGTACCTCAC	chr6:32984036-32984375	53	28381	TRUE	0.584	-0.10190986072918	FALSE
ENSG00000228727	ATGAGGCATTTGCCTTATGG	chr6:33062023-33062329	42	28392	TRUE	0.584	-0.105340222063473	FALSE
ENSG00000231852	GGCTTCAACATCAACGTTCG	chr6:30060535-30062064	3	897	TRUE	0.584	0.490648857328251	FALSE
ENSG00000231852	TGAAAGGCCTCACTGCATGT	chr6:30597208-30598002	3	897	TRUE	0.584	0.334006655699418	FALSE
ENSG00000231852	TTTATGGAAGCCCAACGGGA	chr6:31083575-31084324	3	897	TRUE	0.584	0.397503648596104	FALSE
ENSG00000231852	GGCCTCGGTGTCAGTGTGAG	chr6:31268128-31268420	4	896	TRUE	0.584	0.331620573712511	FALSE
ENSG00000231852	GGTACCGTGACGTCAAAAGG	chr6:31806092-31807536	3	897	TRUE	0.584	0.181768758702122	FALSE
ENSG00000231852	GGAAGAACCACCTAACCTCG	chr6:32984455-32985094	3	897	TRUE	0.584	0.38820163483971	FALSE
ENSG00000234006	AGGGTCGCGCGCCTTCAGTG	chr6:29976370-29977471	7	2879	TRUE	0.584	-0.240430567716187	FALSE
ENSG00000234006	CATGCGCGTACCACAGGCGG	chr6:30074348-30076389	5	2881	TRUE	0.584	-0.410186821044524	FALSE
ENSG00000234006	CAGTCCTTCAGAGTCGGAAA	chr6:30151632-30151995	3	2883	TRUE	0.584	-0.433700931589628	FALSE
ENSG00000234006	AGTACACTCTGGGTCTAACA	chr6:30319613-30319898	4	2882	TRUE	0.584	-0.490969436394691	FALSE
ENSG00000234006	GCTGCTGTGAGCTGATACTA	chr6:30319613-30319898	5	2881	TRUE	0.584	-0.376110480105585	FALSE
ENSG00000234006	ACTCACCCTGCCGGCAAGCT	chr6:30480607-30480869	5	2881	TRUE	0.584	-0.305448251146373	FALSE
ENSG00000234006	AGCTGCAGCACGTTTCGCGC	chr6:30481175-30482541	3	2883	TRUE	0.584	-0.493981168824339	FALSE
ENSG00000234006	CTCCAGTACCGAACTCTCGG	chr6:30678987-30679540	6	2880	TRUE	0.584	0.292081955758089	FALSE
ENSG00000234006	CAGGGTAAACAAAGTAAACT	chr6:30765581-30765804	4	2882	TRUE	0.584	0.36649180767367	FALSE
ENSG00000234006	GTTTCTCTTGCATAGTGGCT	chr6:30767368-30767935	5	2881	TRUE	0.584	0.321130117256058	FALSE
ENSG00000234006	ATGACTGTAGTTACGTAGTG	chr6:30827960-30829342	4	2882	TRUE	0.584	0.328044841222401	FALSE
ENSG00000234006	GCCTTGTGCACCCATGAAAA	chr6:30932797-30933004	8	2878	TRUE	0.584	0.301583621274192	FALSE
ENSG00000234006	TCCACAATGGCCTCAACCAC	chr6:30964039-30964778	4	2882	TRUE	0.584	0.266212927556299	FALSE
ENSG00000234006	TCTGACCAACTGGAGCAAGT	chr6:30974157-30976681	4	2882	TRUE	0.584	-0.390402763056797	FALSE
ENSG00000234006	GCCAAAACCCATAACCACTC	chr6:31001216-31001927	3	2883	TRUE	0.584	-0.559318720089008	FALSE
ENSG00000234006	TCTCGTTCCATCTGGTCACT	chr6:31008274-31008455	9	2877	TRUE	0.584	0.248757142144707	FALSE
ENSG00000234006	CAGCCCGAGGCTCAGAGTGT	chr6:31016738-31017365	5	2881	TRUE	0.584	0.322276837254683	FALSE
ENSG00000234006	GGCCCGGGAATTCCGAAGGA	chr6:31157682-31159681	5	2881	TRUE	0.584	0.352577968800191	FALSE
ENSG00000234006	GAATCTGTCCCCTCCAGTGG	chr6:31225249-31225486	8	2878	TRUE	0.584	0.257280041666549	FALSE
ENSG00000234006	GTAGGAGGTGCTGGAGACCC	chr6:31321905-31322115	8	2878	TRUE	0.584	-0.289883413275445	FALSE
ENSG00000234006	GGTGTGACCCATCACCCGCT	chr6:31462653-31463642	6	2880	TRUE	0.584	0.288534801540673	FALSE
ENSG00000234006	GGACCCAGGGCGCCGTAAGA	chr6:31497782-31499781	6	2880	TRUE	0.584	-0.359275522023597	FALSE
ENSG00000234006	AACAGAGAAGCACCGTGGCG	chr6:31533582-31537581	4	2882	TRUE	0.584	-0.396529097162268	FALSE
ENSG00000234006	CGCTCGGCGTCCCTTGGTCT	chr6:31541111-31542661	6	2880	TRUE	0.584	0.293152096290972	FALSE
ENSG00000234006	TCTGCGTGCCTAACACATGC	chr6:31568100-31568377	6	2880	TRUE	0.584	0.262181005275793	FALSE
ENSG00000234006	ACCAGAATGTCCCCGATGAA	chr6:31570582-31572581	7	2879	TRUE	0.584	0.266852522869438	FALSE
ENSG00000234006	AGGTCGTGCGCGGGTCATCC	chr6:31664701-31666410	6	2880	TRUE	0.584	0.350417437978626	FALSE
ENSG00000234006	CACCATGTTTGTGGACCGGC	chr6:31691466-31692043	5	2881	TRUE	0.584	0.28289599936254	FALSE
ENSG00000234006	CTTCCCTGTGGCGCCTTACC	chr6:31711205-31712020	6	2880	TRUE	0.584	0.255815788197756	FALSE
ENSG00000234006	TCTCCCACCTGTAGCGACTC	chr6:31739907-31743157	4	2882	TRUE	0.584	0.383379941250993	FALSE
ENSG00000234006	GCTGACTCTCACGCCACAGT	chr6:31762763-31764032	6	2880	TRUE	0.584	-0.333779426068994	FALSE
ENSG00000234006	GCAACAGGTAAACTTCAAGA	chr6:31764314-31764571	3	2883	TRUE	0.584	-0.513485921724359	FALSE
ENSG00000234006	CACATGATGCAGCGGGCTAC	chr6:31862357-31865881	6	2880	TRUE	0.584	0.234766393230698	FALSE
ENSG00000234006	GAGAAGAGATGAACGAGCCT	chr6:31969629-31970067	4	2882	TRUE	0.584	0.451306476935225	FALSE
ENSG00000234006	AAGTGGTGAAGGCCTAAATT	chr6:31972971-31973326	6	2880	TRUE	0.584	-0.37246894626943	FALSE
ENSG00000234006	GGTGCGGTGGTACCAAGGCA	chr6:32073209-32073641	6	2880	TRUE	0.584	0.29603232675012	FALSE
ENSG00000234006	CTAGGGCTTCCCAATGACTT	chr6:32103513-32103696	12	2874	TRUE	0.584	0.291793904289047	FALSE
ENSG00000234006	CGCCCCCAACCGAGCAACCT	chr6:32148386-32149177	8	2878	TRUE	0.584	0.263324011886303	FALSE
ENSG00000234006	TCCTTCCCCAGCTGTCTTCG	chr6:32228902-32229682	4	2882	TRUE	0.584	-0.418765266051337	FALSE
ENSG00000234006	TCATCGGCCCAGCGATGCAT	chr6:32796677-32797916	5	2881	TRUE	0.584	0.319079012542049	FALSE
ENSG00000234006	CTCACACCTGTGATGTTTAC	chr6:32866897-32867503	6	2880	TRUE	0.584	0.356456100613502	FALSE
ENSG00000234006	CTGACCCAGTAATGGATGAG	chr6:33049436-33049677	10	2876	TRUE	0.584	0.263234127245734	FALSE
ENSG00000234006	ACCTGCGCACTCACCCCTGA	chr6:33143151-33143611	5	2881	TRUE	0.584	-0.398743967712413	FALSE
ENSG00000234127	TCTCCTCCCAAGCATAGCAA	chr6:29758782-29759248	14	9504	TRUE	0.584	-0.26823181572117	FALSE
ENSG00000234127	TCTAATGTCTATATTGCATA	chr6:29967104-29967966	17	9501	TRUE	0.584	-0.225276668712698	FALSE
ENSG00000234127	GCGTTCTCAGGACTGCGGCC	chr6:29976370-29977471	15	9503	TRUE	0.584	0.220811509288788	FALSE
ENSG00000234127	AGCTGCTGTGAGCTGATACT	chr6:30319613-30319898	14	9504	TRUE	0.584	-0.204483293256333	FALSE
ENSG00000234127	ATCTACCTATCCCGCTGGAG	chr6:30325707-30327514	26	9492	TRUE	0.584	0.191037602858993	FALSE
ENSG00000234127	GCAGCCCTCTAGCCGACCGA	chr6:30360164-30360578	14	9504	TRUE	0.584	-0.300025024495351	FALSE
ENSG00000234127	GGCAAATTTCTGAGCACACG	chr6:30446257-30448256	15	9503	TRUE	0.584	0.158481988107196	FALSE
ENSG00000234127	CTTTGTGTAATGAGAATCGG	chr6:30614391-30614769	26	9492	TRUE	0.584	-0.195938957024929	FALSE
ENSG00000234127	CCTAACGCAGATAAATCCAA	chr6:30633657-30637057	22	9496	TRUE	0.584	0.144912582767343	FALSE
ENSG00000234127	CGGCCAGTGTGCACCCGGTT	chr6:30646848-30648070	15	9503	TRUE	0.584	0.193059722109049	FALSE
ENSG00000234127	GGGGATTAAGAAGACGTTTC	chr6:30724917-30725281	9	9509	TRUE	0.584	0.308954249147527	FALSE
ENSG00000234127	TTTCCCCAAACAAAGACATC	chr6:30728282-30728481	14	9504	TRUE	0.584	0.153451658490598	FALSE
ENSG00000234127	GGTTAGAGCTCAAAGCAGTT	chr6:30795771-30796496	15	9503	TRUE	0.584	0.210530151868824	FALSE
ENSG00000234127	ATGGTCTCAAAGGCTACAGT	chr6:30964039-30964778	7	9511	TRUE	0.584	-0.243376005502993	FALSE
ENSG00000234127	AAATGGCCTGGTCGGAAGAG	chr6:31068850-31069378	14	9504	TRUE	0.584	-0.259705485780586	FALSE
ENSG00000234127	AGGGAGTTGGGCGCTCTTAC	chr6:31087560-31087877	9	9509	TRUE	0.584	-0.228553561451853	FALSE
ENSG00000234127	TAGCAGGGGCTGATTGCGTT	chr6:31216413-31216739	10	9508	TRUE	0.584	-0.301618473319613	FALSE
ENSG00000234127	CTGCTTTAGATTCATGAGTT	chr6:31268128-31268420	17	9501	TRUE	0.584	-0.187793375255489	FALSE
ENSG00000234127	CGCGGAGAAGTTTGTTGGCC	chr6:31399621-31400348	8	9510	TRUE	0.584	-0.342594571976505	FALSE
ENSG00000234127	GCACATCACCAAATCGCCAG	chr6:31558164-31558469	23	9495	TRUE	0.584	0.168077992152269	FALSE
ENSG00000234127	CAGCCACAGGAAGCCTTTAA	chr6:31567593-31567936	16	9502	TRUE	0.584	-0.214719804098468	FALSE
ENSG00000234127	CCCCAGGGATATCTAACTAG	chr6:31598439-31599041	25	9493	TRUE	0.584	-0.189679739350109	FALSE
ENSG00000234127	CGTCTAGGAATTGCTATGGA	chr6:31613382-31615931	16	9502	TRUE	0.584	0.20263249722646	FALSE
ENSG00000234127	GCGCCTCCTCTCTGCAGGGG	chr6:31687457-31687620	18	9500	TRUE	0.584	0.201261152072194	FALSE
ENSG00000234127	GAGGTCTAAAACGAAATGCG	chr6:31728778-31730584	15	9503	TRUE	0.584	0.176859030270721	FALSE
ENSG00000234127	GGTCACCACTTGCTAATTAG	chr6:31734684-31735403	26	9492	TRUE	0.584	0.118767718225744	FALSE
ENSG00000234127	GTCTTTGTAATGTGAGATGA	chr6:31745203-31745428	17	9501	TRUE	0.584	0.170130574219125	FALSE
ENSG00000234127	CCTCCACTCCCTGAAAAAAA	chr6:31770470-31770715	16	9502	TRUE	0.584	0.151043508453638	FALSE
ENSG00000234127	GGCAAAGCGCGGCCGACTTG	chr6:31806092-31807536	11	9507	TRUE	0.584	0.166641142093636	FALSE
ENSG00000234127	GGTTCTGGACAAGTGTCAAG	chr6:31829433-31829741	16	9502	TRUE	0.584	-0.203440261298195	FALSE
ENSG00000234127	TGAGTAGTGACATCCCGCTC	chr6:31852624-31853075	11	9507	TRUE	0.584	-0.2448686483648	FALSE
ENSG00000234127	CCATGTATCCCCTTCCCACC	chr6:31882412-31882682	17	9501	TRUE	0.584	0.192817936576865	FALSE
ENSG00000234127	GTGCGTCAGTGTCGCCCCAA	chr6:31928642-31929979	28	9490	TRUE	0.584	-0.142192872761405	FALSE
ENSG00000234127	GTGAGGGTGCGGTGGTACCA	chr6:32073209-32073641	24	9494	TRUE	0.584	0.121460322787797	FALSE
ENSG00000234127	GATCTCTGGTACTGCCCCGA	chr6:32129256-32129669	19	9499	TRUE	0.584	0.132508219332911	FALSE
ENSG00000234127	CAGCGGCGAGGTGAGCATGG	chr6:32521797-32522141	26	9492	TRUE	0.584	0.155279304981728	FALSE
ENSG00000234127	GGTGCTCATGCATCACTAGC	chr6:32609751-32610407	13	9505	TRUE	0.584	-0.165998668745305	FALSE
ENSG00000234127	ACTACGAGGTGGCGTTCCGC	chr6:32664796-32665308	19	9499	TRUE	0.584	0.169244116767885	FALSE
ENSG00000234127	AGGAGATTTGTACAGGGCGA	chr6:32785828-32786407	14	9504	TRUE	0.584	-0.175885817364168	FALSE
ENSG00000234127	GGTCAAATGCCTTGTACTCG	chr6:32819787-32820652	17	9501	TRUE	0.584	-0.17440093274204	FALSE
ENSG00000234127	ATGCCTCTCGTGGAATGTTC	chr6:33082767-33083042	14	9504	TRUE	0.584	0.127472095890444	FALSE
ENSG00000234127	ACGTGATGTTCAGCACTGGT	chr6:33091862-33092619	13	9505	TRUE	0.584	-0.256678986311385	FALSE
ENSG00000234127	TAGGGAGGGGCGCACGCTGA	chr6:33116430-33118817	27	9491	TRUE	0.584	0.181545116676678	FALSE
ENSG00000234745	AACCCGGTTGCGGTGCCGGG	chr6:29791892-29793373	8	6164	TRUE	0.584	0.197291068967841	FALSE
ENSG00000234745	TCTAATGTCTATATTGCATA	chr6:29967104-29967966	15	6157	TRUE	0.584	0.203168178380591	FALSE
ENSG00000234745	GAGGTATAAGGAATAAAACA	chr6:30149290-30149508	6	6166	TRUE	0.584	-0.470495204102752	FALSE
ENSG00000234745	GCAAAGAACCCTTCCGTCCT	chr6:30160564-30160874	10	6162	TRUE	0.584	0.376907316681253	FALSE
ENSG00000234745	TGTAACATACTGCAAGTGTT	chr6:30201759-30202174	11	6161	TRUE	0.584	0.186464001209628	FALSE
ENSG00000234745	AAGAGAGCAAATGTAGACGT	chr6:30308057-30310057	7	6165	TRUE	0.584	-0.297717932619747	FALSE
ENSG00000234745	AGATTATATGCTGTGCCTGG	chr6:30363554-30363784	15	6157	TRUE	0.584	0.178111211890051	FALSE
ENSG00000234745	ACATTCCATTCATGGCAACT	chr6:30532361-30533007	11	6161	TRUE	0.584	0.352244676144693	FALSE
ENSG00000234745	GAGGTGACCACCTTATTGTG	chr6:30590211-30591236	10	6162	TRUE	0.584	-0.227920347536977	FALSE
ENSG00000234745	CCGGAAATGCTACCCGGGTG	chr6:30682482-30683008	5	6167	TRUE	0.584	-0.371892762159719	FALSE
ENSG00000234745	TGCGCGCGGTTACAGTGTAG	chr6:30721303-30721829	14	6158	TRUE	0.584	0.190821893384741	FALSE
ENSG00000234745	CACTTAAGTGCTAGACAGAT	chr6:30763624-30764557	7	6165	TRUE	0.584	-0.151023954069084	FALSE
ENSG00000234745	GAAACAGACTTCCGGCTGTC	chr6:30781581-30782706	10	6162	TRUE	0.584	-0.261407824541357	FALSE
ENSG00000234745	AGATTGGGTATGCGTGTAAA	chr6:30790763-30791280	15	6157	TRUE	0.584	-0.233000022918976	FALSE
ENSG00000234745	GCAATTCCCCTAGTCAGCCC	chr6:30810746-30811218	10	6162	TRUE	0.584	-0.282494438184077	FALSE
ENSG00000234745	AATGATCTCTTCTTATGCTG	chr6:30838353-30838890	10	6162	TRUE	0.584	-0.230802859314958	FALSE
ENSG00000234745	ACGCGCGGCGAGAAGGCCGA	chr6:30883795-30886796	7	6165	TRUE	0.584	-0.328991054233447	FALSE
ENSG00000234745	GCAAGCCCAGACCGCGTCCA	chr6:30913634-30915262	15	6157	TRUE	0.584	0.188643292864366	FALSE
ENSG00000234745	GGAGAGTTGCTGACCTCTGA	chr6:30961427-30961676	11	6161	TRUE	0.584	-0.309990624027551	FALSE
ENSG00000234745	CGGTGTTTCAGTGCTCAGGG	chr6:31053801-31054266	15	6157	TRUE	0.584	-0.183490785871206	FALSE
ENSG00000234745	CCTGGAAATATTCTCAAGAG	chr6:31086852-31087115	12	6160	TRUE	0.584	0.154831332026242	FALSE
ENSG00000234745	CTAGTGAGCAATTAATTGGC	chr6:31121455-31121665	5	6167	TRUE	0.584	-0.379620902680241	FALSE
ENSG00000234745	GGATCCGTTCTAGGCGGTTC	chr6:31137292-31138485	8	6164	TRUE	0.584	0.299847846837462	FALSE
ENSG00000234745	TGGAAGCTAAGACACCCACC	chr6:31246063-31246842	14	6158	TRUE	0.584	-0.1919237730782	FALSE
ENSG00000234745	TGGCAAACTGGGCCTTCTTA	chr6:31558756-31559619	12	6160	TRUE	0.584	0.233525839070543	FALSE
ENSG00000234745	TCGCGAAGTCCACCATATCG	chr6:31580665-31581864	26	6146	TRUE	0.584	0.154616126142712	FALSE
ENSG00000234745	AACTGCGGAATTCCCGGCTT	chr6:31631181-31632983	9	6163	TRUE	0.584	-0.195011888373344	FALSE
ENSG00000234745	GAAACGGAAGTGGCCGTCGG	chr6:31650807-31653131	7	6165	TRUE	0.584	-0.260795607358776	FALSE
ENSG00000234745	GCAGGCGTAGTACGGTCCCC	chr6:31651695-31653469	12	6160	TRUE	0.584	0.119287284601533	FALSE
ENSG00000234745	CTGGACTCTTAGCGCGCCCT	chr6:31682877-31683871	9	6163	TRUE	0.584	-0.163764108044764	FALSE
ENSG00000234745	CCCTGAGCCCATAGTACTGT	chr6:31710646-31710912	19	6153	TRUE	0.584	0.162131005615951	FALSE
ENSG00000234745	CCTTACACAGGAATCCTTCA	chr6:31718391-31718642	16	6156	TRUE	0.584	0.166516863569833	FALSE
ENSG00000234745	AGTGGCCAGTGGACTGAAGG	chr6:31745203-31745428	10	6162	TRUE	0.584	-0.315833235951106	FALSE
ENSG00000234745	CAGGGAGTGAACTTGTTACA	chr6:31747177-31747395	11	6161	TRUE	0.584	0.302579968661631	FALSE
ENSG00000234745	CGCTCTGGGCGGTGCGAGAT	chr6:31826877-31828644	14	6158	TRUE	0.584	0.195320348313392	FALSE
ENSG00000234745	GACGGAGCCTGTCGCCAGGC	chr6:31840063-31840910	14	6158	TRUE	0.584	0.214644014127436	FALSE
ENSG00000234745	TGACCGCATCAGCGAGAGGG	chr6:31888461-31889457	10	6162	TRUE	0.584	0.241767478163605	FALSE
ENSG00000234745	CAGACAAAACTAAACTGTCC	chr6:31908818-31909158	6	6166	TRUE	0.584	-0.47340733853766	FALSE
ENSG00000234745	ATGGCGAATGGGCCACCAGC	chr6:31982300-31983140	8	6164	TRUE	0.584	0.25418342084305	FALSE
ENSG00000234745	GGCGAATGCATTTGCGACAC	chr6:32095446-32097270	9	6163	TRUE	0.584	0.39793733484291	FALSE
ENSG00000234745	ACTACGGTCATGGCCATAGT	chr6:32118702-32120068	9	6163	TRUE	0.584	-0.204378558838695	FALSE
ENSG00000234745	ACGTGTCTCTCTGGCGATCT	chr6:32146482-32148481	11	6161	TRUE	0.584	0.142215752160645	FALSE
ENSG00000234745	TCCCAGAGCCCCAGGTGTAT	chr6:32402860-32403151	19	6153	TRUE	0.584	0.125543986572327	FALSE
ENSG00000234745	CAAACAATTGTCTTGTCAAG	chr6:32530041-32530840	12	6160	TRUE	0.584	0.278142888375278	FALSE
ENSG00000234745	GTGATTCTGCAGGCAAACAA	chr6:32816993-32817234	7	6165	TRUE	0.584	-0.406308340118553	FALSE
ENSG00000234745	GGTAGGGTCGTGTCATCTAA	chr6:32843667-32845108	16	6156	TRUE	0.584	0.254328500644984	FALSE
ENSG00000234745	ACATACCCCGTACCAAGCCG	chr6:32968139-32970511	12	6160	TRUE	0.584	0.29221010151868	FALSE
ENSG00000234745	GGAGTTTGCTTAGCACGAAT	chr6:32982865-32983834	13	6159	TRUE	0.584	0.132025830726654	FALSE
ENSG00000234745	TAGATTCAGGAGGCAATCGT	chr6:32984455-32985094	9	6163	TRUE	0.584	0.291410509076663	FALSE
ENSG00000234745	AGAAGGCAACTAGAACAAAC	chr6:33082767-33083042	9	6163	TRUE	0.584	-0.376845582223471	FALSE
ENSG00000234745	CCTAGGGACAAACCTACCTG	chr6:33172538-33173310	12	6160	TRUE	0.584	0.133108857788203	FALSE
ENSG00000235663	TGTGGTAGGCGCTAACATCA	chr6:30097990-30098183	3	1189	TRUE	0.584	0.362063218371795	FALSE
ENSG00000235663	ATCCGTCGGTTACCGGAGGG	chr6:30453099-30454130	4	1188	TRUE	0.584	0.317526069480753	FALSE
ENSG00000235663	TCTGGGACCCGAAGATTCGA	chr6:30489143-30490745	3	1189	TRUE	0.584	0.314111739073957	FALSE
ENSG00000235663	GAATTTGGACACACCGCAGT	chr6:30767368-30767935	3	1189	TRUE	0.584	0.600394114262545	FALSE
ENSG00000235663	CAGTGACCAGATGGAACGAG	chr6:31008274-31008455	4	1188	TRUE	0.584	0.295571520033335	FALSE
ENSG00000235663	GAGTGAAGCCATTTCCAAAG	chr6:31142479-31142749	5	1187	TRUE	0.584	0.329003308223387	FALSE
ENSG00000235663	GTGCCCTGTGACGTCAAGCC	chr6:31776485-31778192	3	1189	TRUE	0.584	0.403894293135248	FALSE
ENSG00000235663	AAACTCCCACGTCCATTAAT	chr6:31919609-31920093	3	1189	TRUE	0.584	0.312646680249181	FALSE
ENSG00000235663	AGACACAGCACATTGTGGTA	chr6:31919609-31920093	3	1189	TRUE	0.584	0.454510973118453	FALSE
ENSG00000235663	TGTCCCGGTGGCAACCCTTA	chr6:31952224-31952653	3	1189	TRUE	0.584	0.406667609586834	FALSE
ENSG00000235663	CTCCAAATGGTCCGCATAGG	chr6:32067157-32069156	3	1189	TRUE	0.584	0.432692646426361	FALSE
ENSG00000235663	ACACGAACCATCCGGTCACA	chr6:32583639-32584799	4	1188	TRUE	0.584	0.381085890472683	FALSE
ENSG00000240053	ACTCGCTTCTGGAACGTCTG	chr11:5254682-5254782	76	45724	TRUE	0.584	-0.0836869698118985	FALSE
ENSG00000240053	GGGAGCAGCTTCAAGCTGTA	chr6:29758782-29759248	71	45729	TRUE	0.584	0.0723619497690251	FALSE
ENSG00000240053	AACCCTTTAAGCTAATTCTA	chr6:29967104-29967966	61	45739	TRUE	0.584	0.0554934146697598	FALSE
ENSG00000240053	TTCTAGGGTGACATAACTGT	chr6:30156222-30156550	60	45740	TRUE	0.584	0.0895429691889373	FALSE
ENSG00000240053	TACTGCAAGTGTTTGGAAAG	chr6:30201759-30202174	87	45713	TRUE	0.584	0.0610017880342158	FALSE
ENSG00000240053	AGTATTGTGTGTCGCGCCGC	chr6:30325707-30327514	55	45745	TRUE	0.584	0.0921907306374835	FALSE
ENSG00000240053	TTGGCAGTCTGGAAATTGGC	chr6:30615799-30616364	80	45720	TRUE	0.584	0.0837936202738392	FALSE
ENSG00000240053	TTGACAAGTTAGCCTTGGAT	chr6:30633657-30637057	61	45739	TRUE	0.584	0.0755997087103511	FALSE
ENSG00000240053	AACAGGGTAAGTCAGAAGCA	chr6:30670839-30671068	63	45737	TRUE	0.584	0.0675317428894352	FALSE
ENSG00000240053	GGTTCCTTGGAGCCTCCTGG	chr6:30728282-30728481	82	45718	TRUE	0.584	0.063263310743586	FALSE
ENSG00000240053	CCGGGGAAACTGTCCAAGAC	chr6:30838353-30838890	64	45736	TRUE	0.584	-0.0945976543918367	FALSE
ENSG00000240053	CTGATTGGTTGCAATCATAG	chr6:30872366-30873391	83	45717	TRUE	0.584	-0.0614063867677356	FALSE
ENSG00000240053	ATATTGAGGTGGCCGAATAA	chr6:31115782-31118256	94	45706	TRUE	0.584	0.0596089630242896	FALSE
ENSG00000240053	GAATCCACCTATCCGCCTCT	chr6:31139684-31140160	51	45749	TRUE	0.584	-0.0923498845716619	FALSE
ENSG00000240053	CCCTCATTTCACCAGGCCCC	chr6:31170419-31170828	70	45730	TRUE	0.584	0.0470384638704932	FALSE
ENSG00000240053	AGGTAGAGGAATGTCCAGAT	chr6:31178771-31179009	81	45719	TRUE	0.584	-0.0544382957946922	FALSE
ENSG00000240053	CACAACCAAGGTCTAGGCAC	chr6:31517213-31517602	94	45706	TRUE	0.584	-0.0780182263365485	FALSE
ENSG00000240053	TGGCGCACACCCTAGGGCGC	chr6:31691466-31692043	77	45723	TRUE	0.584	0.0535399701726501	FALSE
ENSG00000240053	TCCATTGTAACGTGGCCGGG	chr6:31814206-31817021	49	45751	TRUE	0.584	0.0928092173871252	FALSE
ENSG00000240053	ATGCATGTCAGTCGCTTAGG	chr6:31862478-31864168	51	45749	TRUE	0.584	0.0776689163670376	FALSE
ENSG00000240053	TCGATCACCTGCGCGGGTCG	chr6:31862478-31864168	135	45665	TRUE	0.584	-0.0526992045262932	FALSE
ENSG00000240053	TTCTCAAAGGTAACCTTAAG	chr6:31919609-31920093	55	45745	TRUE	0.584	0.0765853486532894	FALSE
ENSG00000240053	CAACTCATGTTGAAGAGCCT	chr6:31937857-31939856	53	45747	TRUE	0.584	-0.0912553874849319	FALSE
ENSG00000240053	CTCCAAGAGTGAAATATGTC	chr6:32061096-32061628	62	45738	TRUE	0.584	-0.0741520572277442	FALSE
ENSG00000240053	TGAGACAGGGCGCCTCCGTG	chr6:32085866-32086089	119	45681	TRUE	0.584	0.0572348432995553	FALSE
ENSG00000240053	GGGTACACTGGAACCGATTG	chr6:32095446-32097270	71	45729	TRUE	0.584	-0.0866130175827054	FALSE
ENSG00000240053	GCCTGAAGTCTCCAGATAAA	chr6:32131560-32131874	96	45704	TRUE	0.584	0.0614177289653815	FALSE
ENSG00000240053	TCTGAGCATGTGGGTCCTAG	chr6:32402860-32403151	90	45710	TRUE	0.584	0.079709320705789	FALSE
ENSG00000240053	AGTTATTCTGCTAGCACTCA	chr6:32483958-32484937	71	45729	TRUE	0.584	-0.075055557994692	FALSE
ENSG00000240053	ATCTATAACCGCGAGGAGTA	chr6:32761119-32761904	66	45734	TRUE	0.584	-0.0669355391086401	FALSE
ENSG00000240053	AGGGTCAAATGCCTTGTACT	chr6:32819787-32820652	116	45684	TRUE	0.584	0.0625063775519471	FALSE
ENSG00000240053	TCCCCGGCACTTCCGTCCAC	chr6:32999970-33000394	79	45721	TRUE	0.584	0.0651447860006482	FALSE
ENSG00000240053	TCTAGCGGCACGAAAGAATT	chr6:33123471-33124880	51	45749	TRUE	0.584	-0.100961080155312	FALSE
ENSG00000240065	TAGAGATGCAAAAAATCTTG	chr11:5269651-5269865	13	12282	TRUE	0.584	0.131839626067634	FALSE
ENSG00000240065	GGTGCGCCTTCCACGTTCCC	chr12:102957453-102957736	31	12264	TRUE	0.584	0.137859658111816	FALSE
ENSG00000240065	GTGTACTCTCTGAGGTGCTC	chr2:113117714-113127811	11	12284	TRUE	0.584	-0.249821361001241	FALSE
ENSG00000240065	CCAGCTTGCTTACGATGGCA	chr6:29791892-29793373	22	12273	TRUE	0.584	0.225919320292053	FALSE
ENSG00000240065	TCTGTTTCCCAGAGTCGGGC	chr6:29964667-29966468	26	12269	TRUE	0.584	0.0252261874863295	FALSE
ENSG00000240065	CGCAGTCCTGAGAACGCGCT	chr6:29976370-29977471	22	12273	TRUE	0.584	0.401587236840803	FALSE
ENSG00000240065	AATTACCCTAGGGGAGAAGC	chr6:30151632-30151995	18	12277	TRUE	0.584	-0.283249682084753	FALSE
ENSG00000240065	ATAGATGCCTGCATGGGTCC	chr6:30152089-30152261	22	12273	TRUE	0.584	-0.432967953162175	FALSE
ENSG00000240065	GAACATTGAGCGCCTCCAGC	chr6:30160564-30160874	16	12279	TRUE	0.584	-0.497069954139052	FALSE
ENSG00000240065	TATCATGCCTCTTTGCCAAA	chr6:30201759-30202174	19	12276	TRUE	0.584	0.270639028970318	FALSE
ENSG00000240065	CAGGCTGCGCGCCTGCGGCC	chr6:30444058-30444398	8	12287	TRUE	0.584	0.501862346375736	FALSE
ENSG00000240065	TGCAAGCCCCTTTCCCCCAC	chr6:30646087-30646314	30	12265	TRUE	0.584	0.296051385497909	FALSE
ENSG00000240065	GAAGATGTTTGACGGGGCTG	chr6:30646459-30646765	26	12269	TRUE	0.584	0.198612767254766	FALSE
ENSG00000240065	ATGCGGGATCAGAGCCCCAA	chr6:30685474-30685641	19	12276	TRUE	0.584	0.203209120097104	FALSE
ENSG00000240065	GGATATTCAGTAGTCGGCCT	chr6:30844084-30844576	18	12277	TRUE	0.584	0.204684663918898	FALSE
ENSG00000240065	AGCTGATTCTTCCTTTCATC	chr6:30855845-30856055	19	12276	TRUE	0.584	0.20054960146068	FALSE
ENSG00000240065	TGGACCAGTTGGTTCCGCGA	chr6:30907744-30908674	16	12279	TRUE	0.584	-0.253045078382832	FALSE
ENSG00000240065	CTCCCGGCCGAGATGCCTAC	chr6:30932797-30933004	27	12268	TRUE	0.584	-0.102102131543731	FALSE
ENSG00000240065	AATTAGAGCCTAGCTCTGCG	chr6:30974157-30976681	22	12273	TRUE	0.584	-0.216467903357649	FALSE
ENSG00000240065	TCCAGGTGGGCGTGGCCTCG	chr6:31016738-31017365	28	12267	TRUE	0.584	0.138918644587331	FALSE
ENSG00000240065	GCCACTCCTTTGAGTGACAG	chr6:31053801-31054266	32	12263	TRUE	0.584	-0.42918467477822	FALSE
ENSG00000240065	ATGGAATGGTGACCGACGTA	chr6:31083575-31084324	20	12275	TRUE	0.584	-0.165071656659914	FALSE
ENSG00000240065	GCGGGACCTGAGAGAAGAAC	chr6:31133357-31133579	33	12262	TRUE	0.584	0.144470328534614	FALSE
ENSG00000240065	GCACCTATCGCTTGGGCCAC	chr6:31159254-31159656	21	12274	TRUE	0.584	0.11624960713241	FALSE
ENSG00000240065	CTACATGGTGACTGAGTCTA	chr6:31164051-31164328	25	12270	TRUE	0.584	0.277685687627768	FALSE
ENSG00000240065	GGGTGCAGTGTGACTTTGGT	chr6:31176046-31176308	16	12279	TRUE	0.584	-0.317734778510587	FALSE
ENSG00000240065	GCCAACGCAAAAGGTAGATA	chr6:31210029-31210432	37	12258	TRUE	0.584	0.449581214776583	FALSE
ENSG00000240065	GTAGGAGGTGCTGGAGACCC	chr6:31321905-31322115	43	12252	TRUE	0.584	-0.339655237277478	FALSE
ENSG00000240065	TTGTACCCACGTGCCATTCT	chr6:31474771-31475258	26	12269	TRUE	0.584	-0.0307938936945849	FALSE
ENSG00000240065	AACAGGGAGAGCGCGTATGG	chr6:31541111-31542661	20	12275	TRUE	0.584	-0.192067835459621	FALSE
ENSG00000240065	GCAGCTGAATGGCGGAGATG	chr6:31558756-31559619	23	12272	TRUE	0.584	-0.130211922604206	FALSE
ENSG00000240065	ACACGGGCCGACGCGCTCTT	chr6:31580665-31581864	27	12268	TRUE	0.584	0.334972375232645	FALSE
ENSG00000240065	GATAAAGGTTATGCCTAGGG	chr6:31613382-31615931	12	12283	TRUE	0.584	0.506635349185212	FALSE
ENSG00000240065	GCTCGAGCAGCACACATCAG	chr6:31663939-31664258	50	12245	TRUE	0.584	0.054898216096982	FALSE
ENSG00000240065	GTGCTGCTCGAGCGGGCCAG	chr6:31663939-31664258	32	12263	TRUE	0.584	-0.107272614670724	FALSE
ENSG00000240065	ACCTTGGTCACCTGTCAAGT	chr6:31674960-31675298	40	12255	TRUE	0.584	-0.366641603950948	FALSE
ENSG00000240065	GTTTCGCGCAGTTGGAGCTA	chr6:31702534-31703582	15	12280	TRUE	0.584	-0.205579139525505	FALSE
ENSG00000240065	GGCAGAGGGGTGCGTCTATC	chr6:31776485-31778192	37	12258	TRUE	0.584	-0.0271419245581546	FALSE
ENSG00000240065	AGCGCGGCCGACTTGCGGCT	chr6:31806092-31807536	11	12284	TRUE	0.584	0.00663053726321894	FALSE
ENSG00000240065	CCAGGGTCATTAACGGACCA	chr6:31834234-31835425	30	12265	TRUE	0.584	0.147405787136177	FALSE
ENSG00000240065	CCTGAGCCCCAACCCCGCCG	chr6:31851673-31852487	31	12264	TRUE	0.584	-0.297307814449468	FALSE
ENSG00000240065	AACCCAAGGGAGGATTATCT	chr6:31948750-31949416	19	12276	TRUE	0.584	0.167154291352433	FALSE
ENSG00000240065	CAGTGATAATAGGCGGCTGC	chr6:31952857-31954856	45	12250	TRUE	0.584	0.105361210176506	FALSE
ENSG00000240065	CAGACTCCATGCGCCTCTCG	chr6:32012313-32013264	26	12269	TRUE	0.584	-0.365295522504285	FALSE
ENSG00000240065	TGAGAGCTTGTAGTGCTCGT	chr6:32097157-32099156	18	12277	TRUE	0.584	-0.364929218048401	FALSE
ENSG00000240065	AGATTGACCGCCGTAACAGC	chr6:32195422-32196819	13	12282	TRUE	0.584	-0.0120903397751004	FALSE
ENSG00000240065	GAGAGGCATCTGTACTCACC	chr6:32217889-32218482	27	12268	TRUE	0.584	-0.115163248325947	FALSE
ENSG00000240065	TATTACCACGTCAGAGGGTG	chr6:32397672-32397840	51	12244	TRUE	0.584	-0.0825565236293198	FALSE
ENSG00000240065	ACTTCCAGTAGGACCTCGGG	chr6:32829550-32829856	26	12269	TRUE	0.584	0.102373724271614	FALSE
ENSG00000240065	ATGTCCAGTCTCCATTGGGC	chr6:32937142-32937447	21	12274	TRUE	0.584	-0.348520588224416	FALSE
ENSG00000240065	TCAGTCCGTGTGGTGAGGAC	chr6:33009235-33009931	14	12281	TRUE	0.584	-0.435000305342355	FALSE
ENSG00000241106	TGGCCAGGCACCTATCGGTT	chr6:29813800-29815780	7	6112	TRUE	0.584	-0.326441291065291	FALSE
ENSG00000241106	AGCCAACAAATCTATGGCTA	chr6:29982251-29982430	9	6110	TRUE	0.584	-0.325575266877053	FALSE
ENSG00000241106	CACACCCGGAAGCGGCGAGC	chr6:30066546-30067702	7	6112	TRUE	0.584	-0.344145814422072	FALSE
ENSG00000241106	ACTTCCTGATTCATGGACCC	chr6:30169716-30170337	9	6110	TRUE	0.584	-0.389240028563649	FALSE
ENSG00000241106	CTAGAGCAGGCAACGCACGT	chr6:30171513-30172632	9	6110	TRUE	0.584	-0.270260597225317	FALSE
ENSG00000241106	CCCTCCCTAAGTCCCCATCG	chr6:30288810-30289200	12	6107	TRUE	0.584	-0.293021798211811	FALSE
ENSG00000241106	AAACGTAGTCCCCGCGCCCT	chr6:30344242-30345731	12	6107	TRUE	0.584	-0.271397363765256	FALSE
ENSG00000241106	CACACGGGGCATGCACTAAA	chr6:30446257-30448256	16	6103	TRUE	0.584	0.158902288399812	FALSE
ENSG00000241106	CACAAAAAATCAGTAGTCTG	chr6:30543023-30543229	7	6112	TRUE	0.584	0.239022004068518	FALSE
ENSG00000241106	CATAATCTAAGGACCAGGCT	chr6:30597208-30598002	5	6114	TRUE	0.584	-0.443284637297014	FALSE
ENSG00000241106	TGGAGATTAAGTGACCAGAT	chr6:30615799-30616364	9	6110	TRUE	0.584	-0.285426390863948	FALSE
ENSG00000241106	ACCACCAGTGTATGGCCGTG	chr6:30631690-30632204	10	6109	TRUE	0.584	0.267931532849521	FALSE
ENSG00000241106	CACGCCCACCCAGCCACCAG	chr6:30666373-30666625	18	6101	TRUE	0.584	0.154762683019396	FALSE
ENSG00000241106	AGCCCAGGTCCCCACAGGAA	chr6:30711844-30712032	13	6106	TRUE	0.584	-0.227566195695584	FALSE
ENSG00000241106	TTCCGCTGGCTTCCGCACCC	chr6:30730066-30731526	11	6108	TRUE	0.584	-0.297263662036731	FALSE
ENSG00000241106	CTTCCCAGAAAACCGCCTCA	chr6:30752235-30753014	12	6107	TRUE	0.584	-0.278586476034445	FALSE
ENSG00000241106	TCTTCCGCAGGTTCATGACA	chr6:30821832-30824781	16	6103	TRUE	0.584	0.181273734941267	FALSE
ENSG00000241106	CAAATGATCTCTTCTTATGC	chr6:30838353-30838890	5	6114	TRUE	0.584	-0.424293069712386	FALSE
ENSG00000241106	CATCTTGCTAACTTGGACCC	chr6:30855845-30856055	15	6104	TRUE	0.584	-0.219263010854709	FALSE
ENSG00000241106	GAGATGGCAGAAGCACTGCC	chr6:30855845-30856055	11	6108	TRUE	0.584	0.219349705188982	FALSE
ENSG00000241106	GCTGTCGAGGCCTGCTGGGG	chr6:31072588-31072809	17	6102	TRUE	0.584	0.135313570426472	FALSE
ENSG00000241106	CCCGCGCGATCGCTGGGGCA	chr6:31137292-31138485	9	6110	TRUE	0.584	-0.282715571367299	FALSE
ENSG00000241106	ACCAGACTTGCCGATTGTTT	chr6:31178771-31179009	14	6105	TRUE	0.584	0.182714343742526	FALSE
ENSG00000241106	GGGTAGGATACAATATCGAA	chr6:31214378-31214740	7	6112	TRUE	0.584	-0.259543955239217	FALSE
ENSG00000241106	ACACCCTGGGAGTATATGCT	chr6:31386778-31387564	9	6110	TRUE	0.584	0.22097494901073	FALSE
ENSG00000241106	AAAAAGCTTTCGGGCGCCGA	chr6:31494826-31495422	7	6112	TRUE	0.584	-0.350749061142661	FALSE
ENSG00000241106	TGGCCTTGAGACGGGAATTG	chr6:31637209-31638951	14	6105	TRUE	0.584	-0.219012963115294	FALSE
ENSG00000241106	TTAAGGGACACACTACCTAA	chr6:31638882-31641381	11	6108	TRUE	0.584	0.17597109513676	FALSE
ENSG00000241106	GAGCGGCCGCTGCAATCAGA	chr6:31734684-31735403	13	6106	TRUE	0.584	-0.197030404606814	FALSE
ENSG00000241106	TTTGCCGCCTACTTTGGACC	chr6:31775257-31778081	13	6106	TRUE	0.584	-0.256794023431291	FALSE
ENSG00000241106	TTGAGTTTCCGGCGTTCCGA	chr6:31826877-31828644	12	6107	TRUE	0.584	0.21943482200831	FALSE
ENSG00000241106	CAAAGTTATTGGTAATGTTC	chr6:31840063-31840910	5	6114	TRUE	0.584	-0.371826638535806	FALSE
ENSG00000241106	AATTCCTTATGAAGGGTCAC	chr6:31948750-31949416	5	6114	TRUE	0.584	-0.43335122377575	FALSE
ENSG00000241106	CGGGCACCCGCATGCGCAGT	chr6:32085866-32086089	21	6098	TRUE	0.584	0.12168630177835	FALSE
ENSG00000241106	AACATAAAGATAGTTAGCAT	chr6:32131560-32131874	6	6113	TRUE	0.584	-0.381003741124782	FALSE
ENSG00000241106	TGGTTTGGGTACTCTCGTGT	chr6:32530041-32530840	6	6113	TRUE	0.584	-0.328482148741281	FALSE
ENSG00000241106	CACAAGACAGATGAGGGTGT	chr6:32745672-32745953	12	6107	TRUE	0.584	0.166530940426249	FALSE
ENSG00000241106	TGTGAGGAGTAGATAGATGC	chr6:32785828-32786407	11	6108	TRUE	0.584	0.184752432963566	FALSE
ENSG00000241106	ACTTCCAGTAGGACCTCGGG	chr6:32829550-32829856	12	6107	TRUE	0.584	0.143039691726147	FALSE
ENSG00000241106	TTAGCTTCCTTCACAGTAGG	chr6:32868045-32868528	16	6103	TRUE	0.584	0.169383748389911	FALSE
ENSG00000241106	GTTCCGAGACTCCGCACAAT	chr6:32893821-32895308	18	6101	TRUE	0.584	0.11747150817461	FALSE
ENSG00000241106	ATACCCCCTTGTCTTGCTAA	chr6:32981697-32982715	8	6111	TRUE	0.584	-0.33276026465036	FALSE
ENSG00000241106	GATCTTGAGAGCCCTCTCCT	chr6:33073469-33073887	14	6105	TRUE	0.584	-0.218775738399795	FALSE
ENSG00000241370	ACCCTGTCACTTCTAAATTG	chr6:29924848-29925041	158	78487	TRUE	0.584	3.75005542583295e-05	FALSE
ENSG00000241370	GAGCCCCGGTACATCGCAGT	chr6:29926083-29927564	147	78498	TRUE	0.584	0.0317992327182788	FALSE
ENSG00000241370	CGCAGCTGTGTACCCATTGA	chr6:29956599-29956842	141	78504	TRUE	0.584	-0.0311811035035312	FALSE
ENSG00000241370	AACTCCTACGGCTGTCCTAG	chr6:30041957-30042353	173	78472	TRUE	0.584	-0.0043117300562141	FALSE
ENSG00000241370	AAGAACAACTCTAGCGACCC	chr6:30101688-30103715	81	78564	TRUE	0.584	0.0241786678568063	FALSE
ENSG00000241370	TTCAAGTAAAATTACCCTAG	chr6:30151632-30151995	171	78474	TRUE	0.584	0.0197638876836468	FALSE
ENSG00000241370	GCTGGGAGAAACTTACTGCG	chr6:30163042-30164114	99	78546	TRUE	0.584	-0.0273142024379593	FALSE
ENSG00000241370	AACAGCCTTTCGCACGGAAA	chr6:30515789-30516822	172	78473	TRUE	0.584	0.044850397304085	FALSE
ENSG00000241370	TTGCTATAGGAACAGCCAGT	chr6:30543023-30543229	77	78568	TRUE	0.584	0.0385895811046959	FALSE
ENSG00000241370	AGTACCAGAGTTGAACCTGT	chr6:30646087-30646314	101	78544	TRUE	0.584	-0.0737465346394313	FALSE
ENSG00000241370	CATCTTGCTAACTTGGACCC	chr6:30855845-30856055	217	78428	TRUE	0.584	0.0253847247283572	FALSE
ENSG00000241370	ATCCCACCTCCCAATGTCAC	chr6:30915349-30915863	176	78469	TRUE	0.584	-0.0239585153627857	FALSE
ENSG00000241370	TCCACAATGGCCTCAACCAC	chr6:30964039-30964778	103	78542	TRUE	0.584	0.00895483004783326	FALSE
ENSG00000241370	CGGCCTCCACCACAGACTCA	chr6:31025525-31025931	174	78471	TRUE	0.584	-0.00458657330468437	FALSE
ENSG00000241370	GAAGCCAGGTGTCCCGCCAT	chr6:31170587-31170657	198	78447	TRUE	0.584	0.00168048755613182	FALSE
ENSG00000241370	TGGGGTAGAGCAGACGGGGT	chr6:31400530-31400962	114	78531	TRUE	0.584	-0.034033216065712	FALSE
ENSG00000241370	ATGATACCTACGGGATGCAC	chr6:31474771-31475258	113	78532	TRUE	0.584	-0.0171031983248877	FALSE
ENSG00000241370	CTTGTCAGGGACCACAACTT	chr6:31515513-31516701	124	78521	TRUE	0.584	-0.0327832098949585	FALSE
ENSG00000241370	CTTTAAAGGCTTCCTGTGGC	chr6:31567593-31567936	101	78544	TRUE	0.584	0.00317355540281028	FALSE
ENSG00000241370	CGGGTTCTAGGTCGGGGCTG	chr6:31571859-31572562	174	78471	TRUE	0.584	0.0274831420263357	FALSE
ENSG00000241370	TTCCTCAGAGCCGCTACATG	chr6:31574156-31574793	173	78472	TRUE	0.584	0.0195522741210663	FALSE
ENSG00000241370	TCTGTCCTTGATCTATCCAC	chr6:31585583-31585819	108	78537	TRUE	0.584	-0.015412101577807	FALSE
ENSG00000241370	AGGCAACGACACACGGCCCG	chr6:31618257-31620457	130	78515	TRUE	0.584	0.0237084797675955	FALSE
ENSG00000241370	TCGACATACTCCGCAGGGGA	chr6:31644432-31646581	119	78526	TRUE	0.584	0.0332765953637439	FALSE
ENSG00000241370	ACGCGCGGTTCGCACTTTCC	chr6:31680584-31681602	201	78444	TRUE	0.584	0.0350571973147513	FALSE
ENSG00000241370	GACCTACTTGCACCCAAACT	chr6:31736254-31736691	165	78480	TRUE	0.584	-0.0142132541999613	FALSE
ENSG00000241370	TCCTCTCACTCCCCTAAGCC	chr6:31764314-31764571	102	78543	TRUE	0.584	0.0332585652488344	FALSE
ENSG00000241370	TGTGGACATAAAAAACTTCA	chr6:31841008-31842456	93	78552	TRUE	0.584	-0.0329714569487001	FALSE
ENSG00000241370	GGCAGGTGCCATTCTCAGCT	chr6:31882412-31882682	146	78499	TRUE	0.584	-0.0286490533239343	FALSE
ENSG00000241370	GGACTGTTCGCAGAGTGTGT	chr6:31933757-31937257	163	78482	TRUE	0.584	-0.0383502554523787	FALSE
ENSG00000241370	CCGGACACCTGGGTGTCCAT	chr6:31981726-31982144	131	78514	TRUE	0.584	-0.0639732818846346	FALSE
ENSG00000241370	GGCGCATCCTCGATCACAGC	chr6:32044972-32047303	166	78479	TRUE	0.584	-0.0151104934489235	FALSE
ENSG00000241370	CCGAGACGGCGACCGCTCGG	chr6:32048173-32048746	181	78464	TRUE	0.584	0.0256380891715002	FALSE
ENSG00000241370	GCATCAAAGAGCCGAGTTAC	chr6:32063032-32065131	84	78561	TRUE	0.584	0.0429687197971891	FALSE
ENSG00000241370	CCGCGCCAACTACGGACACC	chr6:32129978-32130841	106	78539	TRUE	0.584	0.0312579878382104	FALSE
ENSG00000241370	GGGTGGCTTCCGCATAGAAC	chr6:32402860-32403151	135	78510	TRUE	0.584	0.0421388007995036	FALSE
ENSG00000241370	TGAGGGATCAGCATTTCTTG	chr6:32785828-32786407	161	78484	TRUE	0.584	-0.00671686465654364	FALSE
ENSG00000241370	TCACTCGGGACTACCTTGAT	chr6:32982865-32983834	100	78545	TRUE	0.584	0.00883198269292951	FALSE
ENSG00000241404	CAGGATGAAGGACCCTACGT	chr6:29941886-29943609	73	35522	TRUE	0.584	-0.0785940682234563	FALSE
ENSG00000241404	TTGTGAGGTACACAGTGCCT	chr6:30037221-30037673	52	35543	TRUE	0.584	0.101149704370625	FALSE
ENSG00000241404	ACCAGGTGAGTCTGCGACAA	chr6:30344242-30345731	40	35555	TRUE	0.584	-0.115172154056065	FALSE
ENSG00000241404	TGCCGGCAGGGTGAGTTGCC	chr6:30480607-30480869	29	35566	TRUE	0.584	-0.147780693452811	FALSE
ENSG00000241404	ACTGCTTGTAGTGTCCTGAA	chr6:30633657-30637057	60	35535	TRUE	0.584	-0.10934055968329	FALSE
ENSG00000241404	AGCCCAACCAAGAGGCCTCT	chr6:30682129-30682401	44	35551	TRUE	0.584	0.0998447723374692	FALSE
ENSG00000241404	AGAGTTGAGCCTGAGGCCTC	chr6:30685474-30685641	100	35495	TRUE	0.584	-0.0704873121354837	FALSE
ENSG00000241404	CCCCGAGACTTTCGGAACCC	chr6:30686482-30687998	53	35542	TRUE	0.584	-0.105723364284224	FALSE
ENSG00000241404	AGAGAACCTCACAGATCTGG	chr6:30711844-30712032	90	35505	TRUE	0.584	-0.072003233489647	FALSE
ENSG00000241404	GAGCGGCGCTTATCGAAGTG	chr6:30721303-30721829	54	35541	TRUE	0.584	-0.0912385566130749	FALSE
ENSG00000241404	GGAGGACTAGATGAGCTCAT	chr6:30758826-30759331	56	35539	TRUE	0.584	0.0853904764535048	FALSE
ENSG00000241404	TCACTACATAAGGAGTACCA	chr6:30821835-30822246	58	35537	TRUE	0.584	0.0863312679258456	FALSE
ENSG00000241404	GGCTCCTCCCCAACTGCACA	chr6:30843326-30843522	86	35509	TRUE	0.584	-0.0852668597995229	FALSE
ENSG00000241404	TCACCACTGGAACCCTGGAG	chr6:30855845-30856055	61	35534	TRUE	0.584	-0.107860636330699	FALSE
ENSG00000241404	TTGGAGCTCCTAAACTATTC	chr6:31087560-31087877	39	35556	TRUE	0.584	-0.122290511133431	FALSE
ENSG00000241404	TCCCCTACTGGGAGTGGGCC	chr6:31125080-31125417	41	35554	TRUE	0.584	0.0986119160673291	FALSE
ENSG00000241404	GGCGAAGGATGTTTGCCTAA	chr6:31170419-31170828	46	35549	TRUE	0.584	0.0886375033380884	FALSE
ENSG00000241404	AAAAAACACTTGTAATTCTG	chr6:31192567-31192812	60	35535	TRUE	0.584	-0.0714593044186576	FALSE
ENSG00000241404	GGTCACAGGCTTGGGTTGTG	chr6:31414179-31414776	58	35537	TRUE	0.584	-0.084204137073009	FALSE
ENSG00000241404	TCCGTGCTGCTCAGAAAAGA	chr6:31441114-31441278	71	35524	TRUE	0.584	0.0775147554265443	FALSE
ENSG00000241404	CGCAGGCCGCCCACAGATTC	chr6:31493799-31494553	103	35492	TRUE	0.584	-0.0656218039060863	FALSE
ENSG00000241404	CTAAGTCATTCTCTGATAAA	chr6:31517213-31517602	48	35547	TRUE	0.584	0.102350836925795	FALSE
ENSG00000241404	AGACCCCACTACCATCGCCC	chr6:31559695-31560201	92	35503	TRUE	0.584	-0.0520316426468687	FALSE
ENSG00000241404	TGAAAGCATGATCCGGGACG	chr6:31573932-31575931	62	35533	TRUE	0.584	0.0984350558110856	FALSE
ENSG00000241404	CTAGTTAGATATCCCTGGGG	chr6:31598439-31599041	108	35487	TRUE	0.584	-0.0709086802530299	FALSE
ENSG00000241404	ATCATCAGCAAAGGCCCGCT	chr6:31638882-31641381	65	35530	TRUE	0.584	-0.0703345867801858	FALSE
ENSG00000241404	TTGCCACGGCGCTGTTGCAC	chr6:31717532-31717882	62	35533	TRUE	0.584	0.0877074574124556	FALSE
ENSG00000241404	GGTTTATACTAGGTCGCGCT	chr6:31728778-31730584	68	35527	TRUE	0.584	0.0810760562530643	FALSE
ENSG00000241404	TCTCTGATCCAGCCCGGGAG	chr6:31736254-31736691	50	35545	TRUE	0.584	0.0983523637163028	FALSE
ENSG00000241404	CCTCCTTAGGAGCGAACCCA	chr6:31739907-31743157	52	35543	TRUE	0.584	-0.0587559797610456	FALSE
ENSG00000241404	CCCCGTTACTAGGGCAAGGT	chr6:31821432-31823431	43	35552	TRUE	0.584	-0.0921196983723009	FALSE
ENSG00000241404	CGCGCTTCCCGGACTCTAAT	chr6:31862478-31864168	60	35535	TRUE	0.584	0.0825117035096672	FALSE
ENSG00000241404	TTGGCAATTACCAGCGTGGT	chr6:31888461-31889457	48	35547	TRUE	0.584	0.0939014889219965	FALSE
ENSG00000241404	TGGGGTAGTTTCAACGTCCA	chr6:31933757-31937257	62	35533	TRUE	0.584	0.0773196599898343	FALSE
ENSG00000241404	CTCTTGAGCAGGAATGTCGA	chr6:31937857-31939856	36	35559	TRUE	0.584	-0.121054678953895	FALSE
ENSG00000241404	GCATCCGCATCATTTCTTGT	chr6:32055182-32057181	63	35532	TRUE	0.584	0.0971445918750781	FALSE
ENSG00000241404	TATGGCTCCGACACTTCTCC	chr6:32067157-32069156	110	35485	TRUE	0.584	-0.0520599027054588	FALSE
ENSG00000241404	GGGCCCCTTGCGTCGTCGAG	chr6:32085866-32086089	141	35454	TRUE	0.584	-0.0380749253717102	FALSE
ENSG00000241404	ACCTCTACAGTCGCGTGGGC	chr6:32095446-32097270	64	35531	TRUE	0.584	0.0869289594696696	FALSE
ENSG00000241404	CCACCAAACAGCTCCCTCTA	chr6:32103513-32103696	61	35534	TRUE	0.584	0.100427630635888	FALSE
ENSG00000241404	TACACGTGACACGCCCCGGG	chr6:32108025-32109567	47	35548	TRUE	0.584	-0.0895031531399391	FALSE
ENSG00000241404	CCCAATGCTCAGTTTCTACC	chr6:32116811-32117036	61	35534	TRUE	0.584	0.115445192677783	FALSE
ENSG00000241404	CTATTACCACGTCAGAGGGT	chr6:32397672-32397840	77	35518	TRUE	0.584	-0.0839559574980748	FALSE
ENSG00000241404	CTCTCGAGAGCCACCACTGT	chr6:32763294-32763473	64	35531	TRUE	0.584	0.0803370388316471	FALSE
ENSG00000241404	CCAGCAGGTGTCGCCCTTCG	chr6:32933624-32934051	82	35513	TRUE	0.584	-0.0631035616351205	FALSE
ENSG00000241404	ACGAGGTCCCGTTTCGATCT	chr6:32971492-32972732	89	35506	TRUE	0.584	0.0769525114115991	FALSE
ENSG00000241404	GGCGGCCCCGGACGACTCGA	chr6:32971492-32972732	53	35542	TRUE	0.584	-0.0864456796866115	FALSE
ENSG00000241404	CGTTCTCAGCGCGGGCACTA	chr6:33161357-33162470	61	35534	TRUE	0.584	0.0851160326097846	FALSE
ENSG00000241404	CAGTGAAGGAAAGAGGATCC	chr6:33183035-33183424	43	35552	TRUE	0.584	0.102938989214031	FALSE
ENSG00000241404	TTCCAGTATTCCCTGTCAGT	chr6:33183035-33183424	66	35529	TRUE	0.584	0.0837151472915389	FALSE
ENSG00000244355	CTGCGACGGGTCCTTCTTCC	chr6:30006203-30006475	4	1501	TRUE	0.584	0.0244230637424367	FALSE
ENSG00000244355	TGGGTCAGACATGGATGAAC	chr6:30152089-30152261	4	1501	TRUE	0.584	-0.20516162953778	FALSE
ENSG00000244355	TCACTCAGCAGATCGGGAAA	chr6:30411464-30412023	7	1498	TRUE	0.584	-0.590524715171168	FALSE
ENSG00000244355	GCCTCAAGGTGCGTGTCAAA	chr6:30708107-30708404	6	1499	TRUE	0.584	-0.131568483484386	FALSE
ENSG00000244355	CCCCCTTCTCCCAAGTGCAT	chr6:30843326-30843522	4	1501	TRUE	0.584	-0.103054724055033	FALSE
ENSG00000244355	TAGAGCCAGCCCAACCTCGA	chr6:30847422-30848551	3	1502	TRUE	0.584	-0.767148671057462	FALSE
ENSG00000244355	AAGAACTTCCCCTCTTAATT	chr6:30974157-30976681	3	1502	TRUE	0.584	-0.167491645282759	FALSE
ENSG00000244355	TGAACATTTAGGTCCTCAAC	chr6:30974157-30976681	4	1501	TRUE	0.584	0.146277242972799	FALSE
ENSG00000244355	GCCTAAGCCCTGGTCTACCA	chr6:31125080-31125417	3	1502	TRUE	0.584	-0.250855345759499	FALSE
ENSG00000244355	CGCGCGGGTAGATCCGAAAC	chr6:31157866-31159144	3	1502	TRUE	0.584	0.123529335035339	FALSE
ENSG00000244355	TGGCTTGGGAAGAGCGCTTT	chr6:31171729-31173747	4	1501	TRUE	0.584	-0.189154070339718	FALSE
ENSG00000244355	AAGAAGACTATCGTAGGATG	chr6:31546358-31547231	5	1500	TRUE	0.584	-0.0981970283484133	FALSE
ENSG00000244355	CTTGTCCACCCTGCAATCTG	chr6:31558756-31559619	5	1500	TRUE	0.584	-0.0632820412391384	FALSE
ENSG00000244355	GAGATCTGCAGACACTCTTC	chr6:31659112-31659495	3	1502	TRUE	0.584	-0.0515169821900905	FALSE
ENSG00000244355	TGTCACCCTTAAGCCCGCCC	chr6:31862357-31865881	4	1501	TRUE	0.584	-0.288449005066803	FALSE
ENSG00000244355	GGGACTTAGGATCAGTGCTA	chr6:31898742-31899032	4	1501	TRUE	0.584	-0.15884414762902	FALSE
ENSG00000244355	GACGCCGCTGCAAGTATTCA	chr6:32087237-32088177	5	1500	TRUE	0.584	-0.168145006870906	FALSE
ENSG00000244355	TACATCCACTTCAGGCGGGC	chr6:32118702-32120068	4	1501	TRUE	0.584	0.0335942720103493	FALSE
ENSG00000244355	TGTTGCCCCCTATGCTGACA	chr6:32203405-32204039	4	1501	TRUE	0.584	-0.738190927793046	FALSE
ENSG00000244355	CTAGGGTGAGAGATATTTAG	chr6:32288494-32288971	7	1498	TRUE	0.584	-0.00332426467780067	FALSE
ENSG00000244355	TTAAAGCATTTAGGGCGGTC	chr6:32982865-32983834	3	1502	TRUE	0.584	0.146504040792736	FALSE
ENSG00000244355	TTCCCGATGCCCAGCTCGGA	chr6:33184979-33185475	6	1499	TRUE	0.584	-0.132581187302764	FALSE
ENSG00000270604	CACACCTAGCTTTAGACCCA	chr6:30529488-30530455	3	1102	TRUE	0.584	0.479490488087549	FALSE
ENSG00000270604	ATGGTGGTGGGAGGCTGTTA	chr6:30646087-30646314	3	1102	TRUE	0.584	0.406598050156396	FALSE
ENSG00000270604	AACGTCGCAGCACCAGGCCT	chr6:30646459-30646765	3	1102	TRUE	0.584	0.328933074571984	FALSE
ENSG00000270604	ATATTGAGGTGGCCGAATAA	chr6:31115782-31118256	3	1102	TRUE	0.584	0.454186542884595	FALSE
ENSG00000270604	TGGGGCGCCTTCCTTCCCCA	chr6:31170587-31170657	3	1102	TRUE	0.584	0.410641865623112	FALSE
ENSG00000270604	ACCCTTGTGTCGGGCACGTG	chr6:31395558-31396207	3	1102	TRUE	0.584	0.428625555534867	FALSE
ENSG00000270604	CCTGTCTCCCGGGAGCCTCA	chr6:31441114-31441278	4	1101	TRUE	0.584	0.335642077168846	FALSE
ENSG00000270604	TCAGATCCCCTTCGCCAACT	chr6:31592513-31593395	4	1101	TRUE	0.584	0.470177337623903	FALSE
ENSG00000270604	GACGTGAACGCCGCCAGAGG	chr6:31650807-31653131	5	1100	TRUE	0.584	0.390132789774682	FALSE
ENSG00000270604	TGCAGCCGCCTATTATCACT	chr6:31952857-31954856	5	1100	TRUE	0.584	0.35885422300005	FALSE
ENSG00000270604	ACCACCACCAGAGGCTGCAG	chr6:32188316-32188540	4	1101	TRUE	0.584	0.306830519035609	FALSE
ENSG00000270604	CAGTCATTTGCCTCCAGCAG	chr6:32622509-32622789	3	1102	TRUE	0.584	0.347361884109855	FALSE
ENSG00000272273	AACAGTGAGATAAGGTATCC	chr6:29758038-29758251	41	29910	TRUE	0.584	-0.0943846465967834	FALSE
ENSG00000272273	CAGGAAAATATTCCTGAAAC	chr6:29982251-29982430	36	29915	TRUE	0.584	0.122368916060514	FALSE
ENSG00000272273	GTCAGCCTAGGCTCAGGCTT	chr6:30041957-30042353	49	29902	TRUE	0.584	0.100548143329403	FALSE
ENSG00000272273	GAGATGCCATGTTCTGCGCA	chr6:30091888-30092343	41	29910	TRUE	0.584	0.114721771515176	FALSE
ENSG00000272273	AATCACTTCTCAAGAATTGG	chr6:30169716-30170337	26	29925	TRUE	0.584	-0.154396562715129	FALSE
ENSG00000272273	GAGAGTCGCCCTGGACTACG	chr6:30171513-30172632	72	29879	TRUE	0.584	0.0801175995908119	FALSE
ENSG00000272273	CACTCTGGGTCTAACAAGGG	chr6:30319613-30319898	46	29905	TRUE	0.584	0.117038912814064	FALSE
ENSG00000272273	GGTCAAAGACTCACTTAGCT	chr6:30396705-30398221	45	29906	TRUE	0.584	-0.0998593940367107	FALSE
ENSG00000272273	CAACCTGCACACTAGCTGGC	chr6:30447259-30447756	52	29899	TRUE	0.584	-0.091654928104891	FALSE
ENSG00000272273	TCTGGATCCCACTACCACAT	chr6:30495980-30497165	66	29885	TRUE	0.584	-0.0983237908027397	FALSE
ENSG00000272273	GTTACTGCGCATGCGTGCCG	chr6:30570784-30571978	33	29918	TRUE	0.584	-0.0916981821080274	FALSE
ENSG00000272273	GCGTATAATGTCTCGCGACA	chr6:30616759-30618138	34	29917	TRUE	0.584	-0.0957825753373488	FALSE
ENSG00000272273	AACAGCGCGTCCACATCGAA	chr6:30625977-30627634	54	29897	TRUE	0.584	-0.0970371308937175	FALSE
ENSG00000272273	GGCATCGACTAATCAGGGCC	chr6:30719778-30720487	27	29924	TRUE	0.584	-0.173222046561832	FALSE
ENSG00000272273	GTCATGTACCAGGCGTCCAT	chr6:30719778-30720487	83	29868	TRUE	0.584	0.0784657141057037	FALSE
ENSG00000272273	CTTATTTAGGGAAACACGGC	chr6:30725419-30726603	26	29925	TRUE	0.584	-0.146702531918327	FALSE
ENSG00000272273	CTTTAAGGTCAGGCAGCCAC	chr6:30766589-30766750	33	29918	TRUE	0.584	-0.11719526306215	FALSE
ENSG00000272273	AACCCCACACCAATGGATTT	chr6:30793355-30794059	84	29867	TRUE	0.584	0.0722252308726313	FALSE
ENSG00000272273	GGGGACTTCCGAGAGAAAAG	chr6:30875359-30875732	91	29860	TRUE	0.584	-0.0690195299102654	FALSE
ENSG00000272273	ACACGCGCCGTTAGCAGCGT	chr6:30907744-30908674	38	29913	TRUE	0.584	0.111133477459513	FALSE
ENSG00000272273	CGTGCTCGTGTTCGAGAACT	chr6:30913634-30915262	43	29908	TRUE	0.584	-0.141789047397417	FALSE
ENSG00000272273	AGAAACGCTCCCCCTGGTGT	chr6:30974571-30974809	54	29897	TRUE	0.584	0.105480591450202	FALSE
ENSG00000272273	GAGGGGACAGATTCATAAGC	chr6:31225249-31225486	43	29908	TRUE	0.584	-0.10619083413838	FALSE
ENSG00000272273	GCGGCCTCGGTGTCAGTGTG	chr6:31268128-31268420	55	29896	TRUE	0.584	0.0732072044189483	FALSE
ENSG00000272273	GGAGACTGTACACCGGGAAA	chr6:31386778-31387564	52	29899	TRUE	0.584	-0.1022314468998	FALSE
ENSG00000272273	TTTCATTGGATGAGCGGTCG	chr6:31403053-31404177	59	29892	TRUE	0.584	-0.0768190591398467	FALSE
ENSG00000272273	ATACCAAGCAGTGCTCTTGC	chr6:31467054-31467436	43	29908	TRUE	0.584	0.117343656104205	FALSE
ENSG00000272273	GGCTCTGAGGAGGTACTTGA	chr6:31558164-31558469	44	29907	TRUE	0.584	0.113247229869955	FALSE
ENSG00000272273	TGGCAACAAACCCCAACCTT	chr6:31609362-31610490	64	29887	TRUE	0.584	0.0784350570130951	FALSE
ENSG00000272273	ACGACCACTGCGGGCAGCCT	chr6:31659112-31659495	58	29893	TRUE	0.584	0.123573513310535	FALSE
ENSG00000272273	AGTGGCCGCCTCATCCCCAT	chr6:31659112-31659495	55	29896	TRUE	0.584	-0.0877012913731778	FALSE
ENSG00000272273	ACTGATGTGTGCTGCTCGAG	chr6:31663939-31664258	115	29836	TRUE	0.584	0.0757459469017839	FALSE
ENSG00000272273	AGTGAAGCCGCCGATGGACC	chr6:31689418-31689982	69	29882	TRUE	0.584	0.0947926415983362	FALSE
ENSG00000272273	CCCAAGCTGAAACCCACGAA	chr6:31690204-31691207	39	29912	TRUE	0.584	-0.111621521091946	FALSE
ENSG00000272273	AGCTGGGTGTGGGGTGCGTT	chr6:31736414-31736521	43	29908	TRUE	0.584	-0.129627704911937	FALSE
ENSG00000272273	CCAAAGATAGCCTTTCTGTC	chr6:31737959-31738266	53	29898	TRUE	0.584	0.0901509195453344	FALSE
ENSG00000272273	GAGAGAGCCAGACTAGGCAG	chr6:31791353-31791641	48	29903	TRUE	0.584	-0.0876228844431611	FALSE
ENSG00000272273	TCTTTCGAGAGTGACTCCCG	chr6:31826877-31828644	72	29879	TRUE	0.584	0.0702000129771844	FALSE
ENSG00000272273	CAACCCGGCGCCGCCATAAA	chr6:31834234-31835425	142	29809	TRUE	0.584	0.0676603051787464	FALSE
ENSG00000272273	GTCCACAAATGTGTATGGAA	chr6:31841008-31842456	55	29896	TRUE	0.584	-0.0895254249063528	FALSE
ENSG00000272273	CTGGGGTCCTATCCCGTGGG	chr6:31928642-31929979	47	29904	TRUE	0.584	0.082546183759327	FALSE
ENSG00000272273	CATCAAAGAGCCGAGTTACA	chr6:32063032-32065131	44	29907	TRUE	0.584	-0.0823214809324069	FALSE
ENSG00000272273	ACCCTAAAGGATACCCTCCC	chr6:32097157-32099156	53	29898	TRUE	0.584	-0.08844193302904	FALSE
ENSG00000272273	CAATTGGGCCTGCATCATGA	chr6:32184448-32184654	41	29910	TRUE	0.584	0.114632861209269	FALSE
ENSG00000272273	AACCAAGAATTGCAGGCATA	chr6:32195086-32195317	61	29890	TRUE	0.584	-0.0615491946790042	FALSE
ENSG00000272273	GCAGAAAACCTACGGCCGCG	chr6:32195422-32196819	42	29909	TRUE	0.584	-0.140960265377064	FALSE
ENSG00000272273	GAGTTACTCCCCCCCGCCCA	chr6:32244547-32245969	62	29889	TRUE	0.584	-0.104992789135782	FALSE
ENSG00000272273	CCCAGAGCCCCAGGTGTATT	chr6:32402860-32403151	51	29900	TRUE	0.584	0.116997656666346	FALSE
ENSG00000272273	AGGTTAAGCAGGTGTGAGCC	chr6:32558427-32558954	27	29924	TRUE	0.584	0.140248451837999	FALSE
ENSG00000272273	CCCGCAATGTGCACTTACGT	chr6:32589565-32590024	54	29897	TRUE	0.584	0.0994927774590875	FALSE
ENSG00000272273	TGAGGGAATGGCTCCACTGC	chr6:32614485-32614951	53	29898	TRUE	0.584	0.11749866039699	FALSE
ENSG00000272273	CAGTGGTAGTCAACACAGCT	chr6:32666396-32666894	49	29902	TRUE	0.584	0.113000868070542	FALSE
ENSG00000272273	GTGGTGTTGGCTTAGGGGCA	chr6:32807243-32807426	60	29891	TRUE	0.584	0.0946142397332388	FALSE
ENSG00000272273	GATTACAAGTGGCTATCCCT	chr6:32825915-32826883	46	29905	TRUE	0.584	0.094094280862981	FALSE
ENSG00000272273	CACTGGGCCCTCCCCGCACT	chr6:32829550-32829856	120	29831	TRUE	0.584	-0.0555057749372877	FALSE
ENSG00000272273	GTACCTATTGTGCGGAGTCT	chr6:32893821-32895308	55	29896	TRUE	0.584	0.0754488366416265	FALSE
ENSG00000272273	TGAGTGGGCTCCCTAGGTTC	chr6:32952896-32953531	52	29899	TRUE	0.584	-0.098531376875027	FALSE
ENSG00000272273	TATACTGAAGGCCCGAGGAA	chr6:32999970-33000394	110	29841	TRUE	0.584	0.0692108389705146	FALSE
ENSG00000272273	GTTGGCTACCAGTTGGCCAC	chr6:33014769-33015436	49	29902	TRUE	0.584	-0.109336481852823	FALSE
ENSG00000272273	CATCACGCCATGCCCATATA	chr6:33062023-33062329	132	29819	TRUE	0.584	-0.0579951706965658	FALSE
ENSG00000272273	AAGCAGCACCTGTCCCCCGA	chr6:33184979-33185475	61	29890	TRUE	0.584	0.0914108429708687	FALSE
ENSG00000132688	CGGCGTGAAAGCTGCAAGCC	chr4:112515941-112516776	29	19109	TRUE	0.588	0.101331957990257	FALSE
ENSG00000132688	ATATGAATAAGCACAACTCT	chr6:29769292-29769656	24	19114	TRUE	0.588	-0.243852039729621	FALSE
ENSG00000132688	CACTGGTTGGGAATAGTCCA	chr6:29917733-29918203	24	19114	TRUE	0.588	0.164276472033054	FALSE
ENSG00000132688	GTCAGACGATATGGTGAGGG	chr6:29917733-29918203	26	19112	TRUE	0.588	-0.207980792957439	FALSE
ENSG00000132688	TTAGTTTAGTCACCTCCCGA	chr6:29964667-29966468	27	19111	TRUE	0.588	-0.18662048998961	FALSE
ENSG00000132688	ACCAAGAGTTCGCTCCCTCC	chr6:29994672-29995484	39	19099	TRUE	0.588	0.100687397629793	FALSE
ENSG00000132688	TGCGCGCTGTCACGTTACGG	chr6:30066546-30067702	31	19107	TRUE	0.588	-0.170811840296066	FALSE
ENSG00000132688	AGCTAGAAAGTATCACGTTA	chr6:30162341-30162709	19	19119	TRUE	0.588	-0.156921666017549	FALSE
ENSG00000132688	CCGCGCGGGATCTCGCTCAG	chr6:30171513-30172632	43	19095	TRUE	0.588	-0.116420453573099	FALSE
ENSG00000132688	CACTCTGGGTCTAACAAGGG	chr6:30319613-30319898	23	19115	TRUE	0.588	-0.188825663553059	FALSE
ENSG00000132688	CGCGGGTCCCCTCGAATCTT	chr6:30489143-30490745	29	19109	TRUE	0.588	0.0531954872158098	FALSE
ENSG00000132688	AGCCCAGACTAGGATCTTAA	chr6:30495980-30497165	36	19102	TRUE	0.588	0.181345081102504	FALSE
ENSG00000132688	ACCTCACGGCCATACACTGG	chr6:30631690-30632204	60	19078	TRUE	0.588	-0.107837334901981	FALSE
ENSG00000132688	TCTCCGAGTGCAAGACGGGC	chr6:30646848-30648070	28	19110	TRUE	0.588	0.0721017415442418	FALSE
ENSG00000132688	GTGCGGTACCGATCAGAAAC	chr6:30672186-30673296	30	19108	TRUE	0.588	-0.105989872965633	FALSE
ENSG00000132688	CTCTTGGGCAGCTGCAAGAC	chr6:30799159-30799421	25	19113	TRUE	0.588	0.20737428740948	FALSE
ENSG00000132688	CTCACTACATAAGGAGTACC	chr6:30821835-30822246	25	19113	TRUE	0.588	0.168833796917272	FALSE
ENSG00000132688	GAACCTTGAGCTCCGTCGCT	chr6:30829685-30830050	39	19099	TRUE	0.588	-0.195844459910196	FALSE
ENSG00000132688	ACAGTCACCCTCTGTTGATA	chr6:30844980-30845510	25	19113	TRUE	0.588	-0.132517379500746	FALSE
ENSG00000132688	CCTGAGTCAATCTTTGGCAA	chr6:31009816-31010085	38	19100	TRUE	0.588	0.10763275568998	FALSE
ENSG00000132688	GGTCACTTGGGTATGAGCAT	chr6:31164051-31164328	34	19104	TRUE	0.588	0.0405988554708789	FALSE
ENSG00000132688	CTCTCCTCCACCCATCCAGG	chr6:31170419-31170828	36	19102	TRUE	0.588	-0.172989810178178	FALSE
ENSG00000132688	CTGCTAGCCAGCTCGCTATC	chr6:31525859-31526473	32	19106	TRUE	0.588	0.091764195550003	FALSE
ENSG00000132688	GGAGAAATAGATGCGAACAG	chr6:31558756-31559619	16	19122	TRUE	0.588	0.00369184954262458	FALSE
ENSG00000132688	GAGGCTTTACCCTTCTTGCA	chr6:31567593-31567936	50	19088	TRUE	0.588	0.0715242729683403	FALSE
ENSG00000132688	TAGTAAAAGGAGCCAGAAGG	chr6:31596984-31597323	43	19095	TRUE	0.588	0.132811864957968	FALSE
ENSG00000132688	AATAGGGATGGTCTAGTGGG	chr6:31639340-31639728	31	19107	TRUE	0.588	-0.14954458262913	FALSE
ENSG00000132688	AGGTTCGTCGGGGTTTATAG	chr6:31665807-31669106	55	19083	TRUE	0.588	0.0414006554881425	FALSE
ENSG00000132688	GTTCCGAATTCTCCCGTGGT	chr6:31665807-31669106	35	19103	TRUE	0.588	0.152360497783386	FALSE
ENSG00000132688	GTGAGCAGCTATCGCCACTC	chr6:31711205-31712020	27	19111	TRUE	0.588	-0.261619220287854	FALSE
ENSG00000132688	AGGGCAGACCTAGGTGTCCC	chr6:31770470-31770715	21	19117	TRUE	0.588	-0.131545305037803	FALSE
ENSG00000132688	GAGGAAGCAGCCGCGATTCC	chr6:31776485-31778192	26	19112	TRUE	0.588	-0.226421326080432	FALSE
ENSG00000132688	ACAGTTGCACCTTGTCACCT	chr6:31840063-31840910	46	19092	TRUE	0.588	0.0323670767476594	FALSE
ENSG00000132688	CGGGCTGGTCTCCCGAACTT	chr6:31841008-31842456	32	19106	TRUE	0.588	-0.151161467662684	FALSE
ENSG00000132688	CATGGCCCAGGGCGGTCCTT	chr6:31870397-31871573	33	19105	TRUE	0.588	0.064428738765069	FALSE
ENSG00000132688	CAATGTGAGCTTCGAGTGTG	chr6:31928642-31929979	32	19106	TRUE	0.588	-0.100936565656957	FALSE
ENSG00000132688	GAAGAGAATTACGGAGTCCC	chr6:32044972-32047303	28	19110	TRUE	0.588	-0.185689191520212	FALSE
ENSG00000132688	CCCTAAAGGATACCCTCCCT	chr6:32097157-32099156	34	19104	TRUE	0.588	-0.148060786585032	FALSE
ENSG00000132688	TCGGCCACATGGAGCTTACT	chr6:32109687-32111103	38	19100	TRUE	0.588	0.0680211995270763	FALSE
ENSG00000132688	AAGCTGTAAAGGGCTGTAAA	chr6:32885752-32886155	32	19106	TRUE	0.588	0.130529927032851	FALSE
ENSG00000132688	TTAGCCTTAACCCCCTCTTA	chr6:32937142-32937447	31	19107	TRUE	0.588	0.11392791257697	FALSE
ENSG00000132688	GGCCCCTGAGAGGCGGATAC	chr6:32970678-32971108	41	19097	TRUE	0.588	-0.160005453867665	FALSE
ENSG00000132688	GTTGGCTACCAGTTGGCCAC	chr6:33014769-33015436	37	19101	TRUE	0.588	0.0838808432490525	FALSE
ENSG00000132688	GATGAGTTCTCCAGAGCAGC	chr6:33029981-33030179	42	19096	TRUE	0.588	-0.199775847897188	FALSE
ENSG00000132688	AGTTCCACTTAATCTACAGT	chr6:33125958-33126566	35	19103	TRUE	0.588	0.0477768194136632	FALSE
ENSG00000137310	CAGTGAGTAACTCCGGCCCA	chr6:29827334-29828897	33	16472	TRUE	0.588	0.102549402960291	FALSE
ENSG00000137310	TCTTCAGGGGACACCAGCGT	chr6:29847861-29848382	23	16482	TRUE	0.588	0.145859048282308	FALSE
ENSG00000137310	GCTTGGCCTCCGGCACCGGA	chr6:29850094-29850626	30	16475	TRUE	0.588	0.112361035277881	FALSE
ENSG00000137310	ACGACAAAACCCGGGAACTG	chr6:29964667-29966468	40	16465	TRUE	0.588	-0.12862442625263	FALSE
ENSG00000137310	CTCACAGTAGCGGGTAAGGC	chr6:30160564-30160874	19	16486	TRUE	0.588	0.168265195772436	FALSE
ENSG00000137310	CTTAAGCGTTATCTACTCTT	chr6:30340648-30340869	15	16490	TRUE	0.588	-0.200411575905319	FALSE
ENSG00000137310	TTCCCGTTCCTCTCGTAACC	chr6:30489143-30490745	24	16481	TRUE	0.588	0.112602763650205	FALSE
ENSG00000137310	TCGCAACAGCCGTTGGTAAA	chr6:30541492-30542052	26	16479	TRUE	0.588	-0.188057953614286	FALSE
ENSG00000137310	AGCCAGGATAGGACTGTTCT	chr6:30598724-30599913	24	16481	TRUE	0.588	-0.195749557297955	FALSE
ENSG00000137310	ATCCAGCTGTGGATCCGTCC	chr6:30690559-30691273	24	16481	TRUE	0.588	0.121604702986141	FALSE
ENSG00000137310	GTGTTTGAGTCAGTCCCCAG	chr6:30724917-30725281	31	16474	TRUE	0.588	0.13052038504463	FALSE
ENSG00000137310	AGGCCACCCCCCATAGTAAA	chr6:30827960-30829342	42	16463	TRUE	0.588	0.117281458114423	FALSE
ENSG00000137310	CCTCTAGGCCCCCGCAGAGA	chr6:30880617-30881325	27	16478	TRUE	0.588	-0.183330255251356	FALSE
ENSG00000137310	CATGGCCCCATCGGAATCTC	chr6:30942337-30943208	20	16485	TRUE	0.588	-0.186627725634741	FALSE
ENSG00000137310	CCCTTGCTACAGACATGCTT	chr6:31057464-31057857	37	16468	TRUE	0.588	-0.0991005573745654	FALSE
ENSG00000137310	TACAAACTGATCCAAAGCTG	chr6:31058176-31058760	27	16478	TRUE	0.588	0.101664846100604	FALSE
ENSG00000137310	GGGAGTTCAGTGGGAGGGTC	chr6:31092821-31093433	59	16446	TRUE	0.588	-0.101351022135825	FALSE
ENSG00000137310	GTCATGAGTCTCGATTTCCT	chr6:31114273-31115546	27	16478	TRUE	0.588	0.110020923302955	FALSE
ENSG00000137310	TCCCTCCTCGCAAGATAAGA	chr6:31126809-31127048	27	16478	TRUE	0.588	0.144512405157161	FALSE
ENSG00000137310	TGAGGGAGTATTCCTCCCTT	chr6:31246063-31246842	29	16476	TRUE	0.588	-0.151353452543241	FALSE
ENSG00000137310	GCACACTGCAGCACACGATC	chr6:31268128-31268420	31	16474	TRUE	0.588	-0.168141615036022	FALSE
ENSG00000137310	ACATGGCCCTGTCTTCGTTA	chr6:31574156-31574793	32	16473	TRUE	0.588	-0.121856669927606	FALSE
ENSG00000137310	GGATCAGCGGTTGATCAACT	chr6:31644432-31646581	15	16490	TRUE	0.588	-0.23173034814058	FALSE
ENSG00000137310	GGCGGGACTGATTCGCACTA	chr6:31664701-31666410	45	16460	TRUE	0.588	0.110463768892655	FALSE
ENSG00000137310	GGTTTCAGCTTGGGGCGCCA	chr6:31690204-31691207	36	16469	TRUE	0.588	0.101876429173406	FALSE
ENSG00000137310	GGCACCAGGACATAGTGGAC	chr6:31772888-31773174	28	16477	TRUE	0.588	-0.167893515595934	FALSE
ENSG00000137310	TGTGGAACGTATTTCCGCTC	chr6:31901422-31902703	22	16483	TRUE	0.588	-0.167647001681839	FALSE
ENSG00000137310	TGGACCATAGCTAAGATGCT	chr6:31937857-31939856	24	16481	TRUE	0.588	-0.148243808506911	FALSE
ENSG00000137310	CCCCAGGTGTGCCACTAAAT	chr6:32002562-32003711	37	16468	TRUE	0.588	-0.134184047549067	FALSE
ENSG00000137310	AAATCCCACCAGCCGTGCCG	chr6:32012313-32013264	29	16476	TRUE	0.588	0.100329099423117	FALSE
ENSG00000137310	TATGGCTCCGACACTTCTCC	chr6:32067157-32069156	52	16453	TRUE	0.588	-0.112052651340946	FALSE
ENSG00000137310	ATACTTGCAGCGGCGTCTGT	chr6:32087237-32088177	28	16477	TRUE	0.588	0.121589584831136	FALSE
ENSG00000137310	TATACTCTGTTCCATCCGTG	chr6:32103307-32106706	30	16475	TRUE	0.588	0.153158521872826	FALSE
ENSG00000137310	CACACCCCACATAAGTCTGT	chr6:32109687-32111103	41	16464	TRUE	0.588	0.116677915310883	FALSE
ENSG00000137310	CCGGAAACCAGCAGGCGTTG	chr6:32175777-32176333	61	16444	TRUE	0.588	-0.126274105888254	FALSE
ENSG00000137310	TTCCCGATGTCGGCCAATCA	chr6:32177110-32178719	45	16460	TRUE	0.588	0.0957486819648747	FALSE
ENSG00000137310	CAGCCTCCGAAGGTTCAGCA	chr6:32209987-32210755	38	16467	TRUE	0.588	-0.121502212237885	FALSE
ENSG00000137310	TCTATGTCCATCTGCGATGC	chr6:33009235-33009931	23	16482	TRUE	0.588	0.131607106879973	FALSE
ENSG00000137310	ATGGTTCCCAGAAGCTCTAT	chr6:33082767-33083042	25	16480	TRUE	0.588	-0.175478463753349	FALSE
ENSG00000137310	CCTCGGCGCTGCCGGATGAG	chr6:33116430-33118817	24	16481	TRUE	0.588	0.138324371756656	FALSE
ENSG00000137310	CCGGGAGTAAGGGCTTCTCT	chr6:33170110-33170273	25	16480	TRUE	0.588	0.139478111361056	FALSE
ENSG00000137310	AGTTACCGGCAGGTAGAGCC	chr6:33184979-33185475	35	16470	TRUE	0.588	0.129217476027501	FALSE
ENSG00000137310	CAGAGGCCTAACCATTAAGA	chr6:33197523-33197806	46	16459	TRUE	0.588	0.0744829916489407	FALSE
ENSG00000137312	CGGAAGAGAAAAGAGACCGA	chr1:156677207-156677419	142	77164	TRUE	0.588	-0.0272289531608991	FALSE
ENSG00000137312	CCGATTCTTCCCAGTCGCCG	chr6:29791892-29793373	119	77187	TRUE	0.588	-0.0263643845169299	FALSE
ENSG00000137312	AGCTGTACAAACAGCTGATC	chr6:29967104-29967966	84	77222	TRUE	0.588	-0.0455476599299813	FALSE
ENSG00000137312	CAGACAGCGTCGGGTACTAA	chr6:30060535-30062064	200	77106	TRUE	0.588	0.036630336213332	FALSE
ENSG00000137312	CACGTGACCGAGTGTGTTTG	chr6:30206874-30207955	104	77202	TRUE	0.588	0.0460897788107837	FALSE
ENSG00000137312	AGCCCTCCCTAAGTCCCCAT	chr6:30288810-30289200	175	77131	TRUE	0.588	0.0220718784556611	FALSE
ENSG00000137312	AGGGACTCTGCACTGCTTGG	chr6:30319613-30319898	120	77186	TRUE	0.588	-0.00518869356842089	FALSE
ENSG00000137312	TAACGCGACGCGGGGACCTT	chr6:30357430-30358526	76	77230	TRUE	0.588	-0.0331974002132776	FALSE
ENSG00000137312	TTGGTAGGAAGCACGAAGGG	chr6:30507742-30508763	83	77223	TRUE	0.588	-0.0213861436507297	FALSE
ENSG00000137312	CCCTCAGTTGTTATGCAATC	chr6:30515789-30516822	132	77174	TRUE	0.588	0.0328794869103031	FALSE
ENSG00000137312	AAGCGGCCGAGAAGCTACAG	chr6:30690559-30691273	246	77060	TRUE	0.588	0.0351601049557737	FALSE
ENSG00000137312	TGGTCTCCTGGTATTGCCCT	chr6:30708107-30708404	131	77175	TRUE	0.588	0.0303426615099971	FALSE
ENSG00000137312	GTGCAAACGCGACGGCAGGA	chr6:30719778-30720487	17	77289	TRUE	0.588	0.113048697006782	FALSE
ENSG00000137312	TAGGCTTAGATGCAGGATCC	chr6:30725419-30726603	78	77228	TRUE	0.588	0.0210104523678241	FALSE
ENSG00000137312	CACTGGTGTCCAGCGGCAGT	chr6:30730066-30731526	136	77170	TRUE	0.588	0.0341908774481574	FALSE
ENSG00000137312	GTGTGACCCTTATAGAGGCA	chr6:30922506-30923027	143	77163	TRUE	0.588	-0.0270881164065018	FALSE
ENSG00000137312	GGTGGGCACAGGTGTTACTG	chr6:30964039-30964778	134	77172	TRUE	0.588	0.0411640625065797	FALSE
ENSG00000137312	AGCTGGTAGGTGCTTAATGG	chr6:31083575-31084324	131	77175	TRUE	0.588	0.0279062856490957	FALSE
ENSG00000137312	AGCCATCCCCACGGCCCTCT	chr6:31111005-31111190	135	77171	TRUE	0.588	-0.0228749274603399	FALSE
ENSG00000137312	GGCTGCAGAGGTGAGTCCAC	chr6:31125080-31125417	84	77222	TRUE	0.588	-0.0443051346039929	FALSE
ENSG00000137312	AGCCCATAGTATGGCTTGCT	chr6:31178771-31179009	97	77209	TRUE	0.588	-0.0333696038604705	FALSE
ENSG00000137312	GGTCCAGATTCCCGGCAACC	chr6:31180432-31187807	117	77189	TRUE	0.588	-0.0381691254581464	FALSE
ENSG00000137312	TGACCCAGCATATACTCCCA	chr6:31386778-31387564	104	77202	TRUE	0.588	-0.040649240415243	FALSE
ENSG00000137312	GAGTAACCGCTACTCCTGCC	chr6:31414179-31414776	117	77189	TRUE	0.588	0.0458931428447737	FALSE
ENSG00000137312	CAGGAGAGACCAGAAAATGC	chr6:31498750-31499105	140	77166	TRUE	0.588	0.0283506213549889	FALSE
ENSG00000137312	GGAATCATTGTTGCCTCTAT	chr6:31522833-31523158	126	77180	TRUE	0.588	-0.0221585180903583	FALSE
ENSG00000137312	CCGCACCCATCCCGTCACAT	chr6:31541111-31542661	172	77134	TRUE	0.588	0.0283613663044338	FALSE
ENSG00000137312	AGGTCATTGTCTTCCAAAGG	chr6:31551431-31551649	223	77083	TRUE	0.588	0.0324981100776007	FALSE
ENSG00000137312	CTCGCGAAGTCCACCATATC	chr6:31580307-31582306	253	77053	TRUE	0.588	-0.0198181262500654	FALSE
ENSG00000137312	CAGAGCCAGCATGTACCAGG	chr6:31713909-31714678	111	77195	TRUE	0.588	-0.0402101801165586	FALSE
ENSG00000137312	CTGGCCACTTTGTACACTGA	chr6:31745203-31745428	251	77055	TRUE	0.588	0.0146909786193494	FALSE
ENSG00000137312	CTCCGCTTCATTCAAATCTG	chr6:31750303-31751126	193	77113	TRUE	0.588	-0.0247028951400581	FALSE
ENSG00000137312	GCGCGGGGACGCGCGACTGA	chr6:31821242-31822577	100	77206	TRUE	0.588	-0.0386866219690778	FALSE
ENSG00000137312	GTTCTTGATGGGGCCTCGAA	chr6:31877029-31879215	130	77176	TRUE	0.588	-0.0241691983724945	FALSE
ENSG00000137312	TGCAGCCGCCTATTATCACT	chr6:31952857-31954856	266	77040	TRUE	0.588	-0.0227623335683429	FALSE
ENSG00000137312	GTCCTTACCCTAGCGAGGGT	chr6:31958452-31959632	156	77150	TRUE	0.588	0.0355471872513879	FALSE
ENSG00000137312	GATAAATCGGCTCACGGACA	chr6:31971319-31972880	137	77169	TRUE	0.588	0.0288564666547018	FALSE
ENSG00000137312	CCAGACCAGCTCTCGATGTT	chr6:32044972-32047303	94	77212	TRUE	0.588	-0.02924955842072	FALSE
ENSG00000137312	CAGGAACTTGTACTTGCGGG	chr6:32071855-32072285	76	77230	TRUE	0.588	0.0643291426334724	FALSE
ENSG00000137312	TATACTTCCGGTCGGGATCC	chr6:32081168-32081577	105	77201	TRUE	0.588	-0.0233072749038175	FALSE
ENSG00000137312	TCTCGCCTTGCGAGCAAGCT	chr6:32148386-32149177	104	77202	TRUE	0.588	-0.0546322535733408	FALSE
ENSG00000137312	GAGGTCCTCCCTTCGGTTTG	chr6:32967566-32967796	160	77146	TRUE	0.588	-0.0251148785592163	FALSE
ENSG00000137312	ATGAGGCATTTGCCTTATGG	chr6:33062023-33062329	109	77197	TRUE	0.588	0.0563290747145944	FALSE
ENSG00000137312	AGTTCCACTTAATCTACAGT	chr6:33125958-33126566	123	77183	TRUE	0.588	-0.0405322376593724	FALSE
ENSG00000137331	GTCATGTGGTAGCAATGGTT	chr6:29702283-29703026	85	54762	TRUE	0.588	0.0852312921704084	FALSE
ENSG00000137331	GGGAGTCCCATTGCAAGGGT	chr6:29705703-29706028	86	54761	TRUE	0.588	-0.0901374027677488	FALSE
ENSG00000137331	GAGATCACTGTCCCCGTGTT	chr6:29737737-29738687	77	54770	TRUE	0.588	-0.146224037531052	FALSE
ENSG00000137331	AACCCGGTTGCGGTGCCGGG	chr6:29791892-29793373	79	54768	TRUE	0.588	0.00175308667537377	FALSE
ENSG00000137331	GCACAGGAGCACGGCCTTGG	chr6:29917733-29918203	127	54720	TRUE	0.588	0.0250973344136113	FALSE
ENSG00000137331	CCGCCGCAGTCCAAGAGCTC	chr6:29934071-29934293	72	54775	TRUE	0.588	-0.103492167904728	FALSE
ENSG00000137331	AATTGTTCCAGGGTCAAGCC	chr6:30495980-30497165	58	54789	TRUE	0.588	-0.198527979666353	FALSE
ENSG00000137331	GCCCTAAGTACCCCGCAGGG	chr6:30720841-30721102	68	54779	TRUE	0.588	-0.134536981822729	FALSE
ENSG00000137331	CATACCAGAAGGCGGTGCAA	chr6:30821832-30824781	91	54756	TRUE	0.588	0.0918535902629327	FALSE
ENSG00000137331	CTGCGGAAGAGGATTGGATC	chr6:30821832-30824781	87	54760	TRUE	0.588	0.0456599340660542	FALSE
ENSG00000137331	GGAGTCAAGTGACAACGGAA	chr6:30882549-30883059	90	54757	TRUE	0.588	0.0625184073051563	FALSE
ENSG00000137331	TCTTTCCTGCACGTCCTCTG	chr6:31008274-31008455	71	54776	TRUE	0.588	-0.0922454954405318	FALSE
ENSG00000137331	GGAAATAATCTGGTACCTGG	chr6:31079616-31080107	87	54760	TRUE	0.588	0.021393502145675	FALSE
ENSG00000137331	TCTGATTCTCGCCGCGGCTG	chr6:31307531-31309242	83	54764	TRUE	0.588	0.018719183003943	FALSE
ENSG00000137331	TCAGAGCCTGACACGAGACC	chr6:31441481-31443034	86	54761	TRUE	0.588	-0.150235072873463	FALSE
ENSG00000137331	CGGATCTGTATAACCGCGGA	chr6:31541111-31542661	52	54795	TRUE	0.588	0.0865157105761183	FALSE
ENSG00000137331	GACCCGGAGACTCATAATGC	chr6:31573932-31575931	62	54785	TRUE	0.588	-0.0628438883906579	FALSE
ENSG00000137331	GGGCAAAGAGTCCACGATTG	chr6:31580307-31582306	96	54751	TRUE	0.588	-0.0839441050444152	FALSE
ENSG00000137331	ACCATGTTTGTGGACCGGCG	chr6:31691466-31692043	120	54727	TRUE	0.588	-0.0679082395743857	FALSE
ENSG00000137331	ACCAGGAAGTGGCCGTCCCT	chr6:31736254-31736691	117	54730	TRUE	0.588	0.125622785089853	FALSE
ENSG00000137331	CGCATGTGCTTTCTAAAGTG	chr6:31750303-31751126	176	54671	TRUE	0.588	0.0338750094143767	FALSE
ENSG00000137331	GTACGGGTGTCATCACGTGA	chr6:31933757-31937257	97	54750	TRUE	0.588	0.0657100254000573	FALSE
ENSG00000137331	TCGGTCTTAGGACCGAGGAG	chr6:31978820-31980627	49	54798	TRUE	0.588	0.159576782909801	FALSE
ENSG00000137331	CTTTAAATATCCTGTACTCG	chr6:31981726-31982144	88	54759	TRUE	0.588	0.171500205842064	FALSE
ENSG00000137331	TATGGCTCCGACACTTCTCC	chr6:32067157-32069156	169	54678	TRUE	0.588	0.0562137617758539	FALSE
ENSG00000137331	GTGGCTGGATTTAGGCCAAA	chr6:32073209-32073641	48	54799	TRUE	0.588	0.0299201320129732	FALSE
ENSG00000137331	GGGTACACTGGAACCGATTG	chr6:32095446-32097270	68	54779	TRUE	0.588	-0.0940812210208598	FALSE
ENSG00000137331	GCTGGACTCGAATAGCACCC	chr6:32118702-32120068	87	54760	TRUE	0.588	0.0603324480080192	FALSE
ENSG00000137331	CAGTAAGCGTGCCCCCGCAT	chr6:32195422-32196819	102	54745	TRUE	0.588	-0.141290222901641	FALSE
ENSG00000137331	GTTTGGGAGTACAGGTTCCA	chr6:32204175-32204654	104	54743	TRUE	0.588	0.0747864274168074	FALSE
ENSG00000137331	TAACAATATTGTCTAAGTAA	chr6:32475226-32476196	80	54767	TRUE	0.588	-0.0856674191643022	FALSE
ENSG00000137331	TGAGTTCCTTCCTGTTTGTA	chr6:32984036-32984375	110	54737	TRUE	0.588	0.0556805342496745	FALSE
ENSG00000137331	CTTTCAGCACTGATTTGTTG	chr6:33051226-33051462	171	54676	TRUE	0.588	-0.131783231678221	FALSE
ENSG00000137331	CCGAGGAGCTGGGGCCATCA	chr6:33073469-33073887	119	54728	TRUE	0.588	0.0493792922862049	FALSE
ENSG00000137331	CATCACGTGGCTGCGCAATG	chr6:33091862-33092619	235	54612	TRUE	0.588	0.0807564231105262	FALSE
ENSG00000137331	CAGGAATGCTATGCGTTCAA	chr6:33116430-33118817	86	54761	TRUE	0.588	0.0213966988565786	FALSE
ENSG00000137337	TAAACCAGGACCTGAGCTCT	chr6:29934071-29934293	203	63399	TRUE	0.588	-0.0360533461625856	FALSE
ENSG00000137337	TGGGAATTGTGTGAACTCCC	chr6:29967104-29967966	109	63493	TRUE	0.588	0.0595278702331217	FALSE
ENSG00000137337	GCAGTCCTGAGAACGCGCTC	chr6:29976370-29977471	121	63481	TRUE	0.588	-0.0331278165396793	FALSE
ENSG00000137337	ACCAACCCCCACGACGCTAC	chr6:30074348-30076389	115	63487	TRUE	0.588	0.0318080481713903	FALSE
ENSG00000137337	ACATGTGGACCCAATCTGAC	chr6:30206874-30207955	103	63499	TRUE	0.588	0.0474704704656288	FALSE
ENSG00000137337	GGAGCTTTCTGACCCTCTCC	chr6:30272132-30272381	114	63488	TRUE	0.588	-0.0423888724802337	FALSE
ENSG00000137337	ACCCATAGCATGCGATATTC	chr6:30507742-30508763	97	63505	TRUE	0.588	0.0534294146782692	FALSE
ENSG00000137337	CTGGTTCCTCTACGCTTCAG	chr6:30515789-30516822	182	63420	TRUE	0.588	0.0377107098296052	FALSE
ENSG00000137337	GCTTCAACATACAGTTTGAG	chr6:30532361-30533007	221	63381	TRUE	0.588	0.034198944644712	FALSE
ENSG00000137337	TGAGGTTTGGATAAAGTCAT	chr6:30532361-30533007	108	63494	TRUE	0.588	-0.0584888711061256	FALSE
ENSG00000137337	AATTAGACTATGTCATTGTG	chr6:30563246-30563598	90	63512	TRUE	0.588	0.0580533863481822	FALSE
ENSG00000137337	ACCCAACACTAACCTGGCTA	chr6:30598724-30599913	132	63470	TRUE	0.588	-0.065958640247104	FALSE
ENSG00000137337	ACCACGAATTAGAAGATATG	chr6:30700400-30700858	106	63496	TRUE	0.588	-0.0621770869739762	FALSE
ENSG00000137337	TTGTCTCCCTACCGCGCGCG	chr6:30719778-30720487	127	63475	TRUE	0.588	-0.0270162637335094	FALSE
ENSG00000137337	AAATGCTTGGTATAGGCTGA	chr6:30758826-30759331	96	63506	TRUE	0.588	0.0442083780709381	FALSE
ENSG00000137337	CTGCGGTGTGTCCAAATTCC	chr6:30767368-30767935	157	63445	TRUE	0.588	0.0289198259989532	FALSE
ENSG00000137337	AGGGGAATTGCAGCTAGGAG	chr6:30810746-30811218	91	63511	TRUE	0.588	-0.0438365131254295	FALSE
ENSG00000137337	GAGTCGCGAGGAGTTTAAGA	chr6:30875359-30875732	132	63470	TRUE	0.588	0.048574251050771	FALSE
ENSG00000137337	CATCAGACTGTGTCCCGATA	chr6:30981874-30982979	199	63403	TRUE	0.588	0.039475704785414	FALSE
ENSG00000137337	AGGCATAAATTCCCCCTCAG	chr6:31008274-31008455	101	63501	TRUE	0.588	0.0575124256692821	FALSE
ENSG00000137337	AGTCTCAGGGACTGTAGTGG	chr6:31025525-31025931	97	63505	TRUE	0.588	-0.0353973623078743	FALSE
ENSG00000137337	GTTTATATGTGCTTTGCCGA	chr6:31053801-31054266	91	63511	TRUE	0.588	-0.0901905215905008	FALSE
ENSG00000137337	CCCCACGGTGAATGAGGAAT	chr6:31114273-31115546	89	63513	TRUE	0.588	-0.0518159759987242	FALSE
ENSG00000137337	ATAGGGGTCCTTGGTAGACC	chr6:31125080-31125417	130	63472	TRUE	0.588	0.0603017422064411	FALSE
ENSG00000137337	GGAGGGAGCCACATGCTGCA	chr6:31176046-31176308	139	63463	TRUE	0.588	-0.0717181389967587	FALSE
ENSG00000137337	AAATGCACGTGTTCTGTACA	chr6:31203315-31204537	131	63471	TRUE	0.588	0.0504164261647468	FALSE
ENSG00000137337	CATGAGTTCAAACTAGGAGG	chr6:31395558-31396207	81	63521	TRUE	0.588	0.0661528115573262	FALSE
ENSG00000137337	AGGGCCAATCACGAGCGGAG	chr6:31403053-31404177	107	63495	TRUE	0.588	-0.0679213145329258	FALSE
ENSG00000137337	ATGCTCCTGACATGGGGCAT	chr6:31441114-31441278	85	63517	TRUE	0.588	0.0399114630019912	FALSE
ENSG00000137337	TAAAGTCCTCGCCGGCCCAC	chr6:31462653-31463642	161	63441	TRUE	0.588	-0.0457241189639557	FALSE
ENSG00000137337	TTTCGGACCCCGGAATCTGT	chr6:31493799-31494553	101	63501	TRUE	0.588	-0.0542468946457664	FALSE
ENSG00000137337	TGAAAGGGCCCCAAGACAAA	chr6:31508898-31509553	124	63478	TRUE	0.588	0.0632205285530811	FALSE
ENSG00000137337	TGTATTCCAGTGAGGCCAGA	chr6:31568100-31568377	124	63478	TRUE	0.588	-0.0688888484977555	FALSE
ENSG00000137337	GATACACATACAAGAGTGTC	chr6:31596984-31597323	102	63500	TRUE	0.588	0.0763612570295573	FALSE
ENSG00000137337	TGCCCCCGAGTCCTTAGTCT	chr6:31659583-31660191	139	63463	TRUE	0.588	0.0308683554986879	FALSE
ENSG00000137337	CCACCCCACTTCGCCTGCCG	chr6:31666094-31666177	140	63462	TRUE	0.588	0.0580349983282002	FALSE
ENSG00000137337	ATCAGGGACCGGGGAGGTTT	chr6:31686527-31686872	87	63515	TRUE	0.588	0.0800600827255691	FALSE
ENSG00000137337	TTTATACTAGGTCGCGCTAG	chr6:31728778-31730584	149	63453	TRUE	0.588	0.0624988832739359	FALSE
ENSG00000137337	ACCAGGAAGTGGCCGTCCCT	chr6:31736254-31736691	132	63470	TRUE	0.588	-0.0556058216863895	FALSE
ENSG00000137337	ATTGCTCAACAGATTTGCCA	chr6:31738650-31738862	155	63447	TRUE	0.588	-0.0549585327515785	FALSE
ENSG00000137337	GCCCGCGAGAAGGTCGGACC	chr6:31739606-31740673	115	63487	TRUE	0.588	0.0636883925223584	FALSE
ENSG00000137337	TCCTCTCACTCCCCTAAGCC	chr6:31764314-31764571	84	63518	TRUE	0.588	0.0576551550685778	FALSE
ENSG00000137337	GTCGGCTCCAGAAGCACACC	chr6:31769615-31770257	218	63384	TRUE	0.588	-0.0273844685928926	FALSE
ENSG00000137337	TCATTCTCATCCCCCGCAAC	chr6:32081168-32081577	135	63467	TRUE	0.588	-0.0503964221954976	FALSE
ENSG00000137337	GCCGCCTGGCGGTTACGAGG	chr6:32254668-32256056	82	63520	TRUE	0.588	-0.0632909190452922	FALSE
ENSG00000137337	TCTCATGTTTCCTTAGTTAC	chr6:32393740-32393996	102	63500	TRUE	0.588	-0.0403571378512937	FALSE
ENSG00000137337	TAATGCACAAATTGAACCAA	chr6:32475226-32476196	117	63485	TRUE	0.588	0.0539798042049511	FALSE
ENSG00000137337	GCACAGAGCTGGCTCACGAT	chr6:32530041-32530840	105	63497	TRUE	0.588	-0.0437201487713881	FALSE
ENSG00000137337	GTGAGGAGTAGATAGATAGT	chr6:32700385-32701020	125	63477	TRUE	0.588	0.0372224368396019	FALSE
ENSG00000137337	AGATCGAAACGGGACCTCGT	chr6:32971492-32972732	162	63440	TRUE	0.588	0.034375357463154	FALSE
ENSG00000137337	AGATTTCAGTGTTGGCCACT	chr6:33148150-33148553	182	63420	TRUE	0.588	0.049393007794275	FALSE
ENSG00000137337	AGCCCAAGGTTACAGCAGTG	chr6:33170110-33170273	200	63402	TRUE	0.588	0.0382702345613817	FALSE
ENSG00000137337	CTGCCAGGTCATTGACCTCT	chr6:33184979-33185475	89	63513	TRUE	0.588	-0.0671254278657167	FALSE
ENSG00000137343	GGCTCTGGTGACCAGGACAA	chr11:5254487-5254795	27	16976	TRUE	0.588	-0.139642702310079	FALSE
ENSG00000137343	ACAGCACTTACCTCTCGGGC	chr6:29834676-29835312	28	16975	TRUE	0.588	0.116611772126324	FALSE
ENSG00000137343	CGGCTCTTCTGCCCCGGTCT	chr6:29863832-29864500	24	16979	TRUE	0.588	-0.151942041875696	FALSE
ENSG00000137343	GAAGTCCCCGCGAACCCATT	chr6:29926083-29927564	45	16958	TRUE	0.588	-0.107734269786811	FALSE
ENSG00000137343	AACGACAAAACCCGGGAACT	chr6:29964667-29966468	25	16978	TRUE	0.588	-0.160461227465969	FALSE
ENSG00000137343	ATTTCATCACACATGTCCTG	chr6:29967104-29967966	30	16973	TRUE	0.588	-0.138119966862648	FALSE
ENSG00000137343	AAAATCTCCGCAGGTTGCTA	chr6:30006570-30007933	30	16973	TRUE	0.588	0.127340470385972	FALSE
ENSG00000137343	TCCAGCCTGCCAATTAGTTC	chr6:30091888-30092343	36	16967	TRUE	0.588	0.124103322476786	FALSE
ENSG00000137343	GTAGGCACTCTTGTACAGGC	chr6:30185925-30186543	18	16985	TRUE	0.588	-0.198263788220684	FALSE
ENSG00000137343	TCCCCCACTTGCACTGTTTA	chr6:30195391-30195892	32	16971	TRUE	0.588	-0.140198728192459	FALSE
ENSG00000137343	GGCTGGTTCTAAATTGTTCC	chr6:30495980-30497165	21	16982	TRUE	0.588	-0.132869590267595	FALSE
ENSG00000137343	CTAGTCGTAGTTCTTCACAG	chr6:30515018-30515605	35	16968	TRUE	0.588	-0.101664819119602	FALSE
ENSG00000137343	TCAGCCAGGTTGTCTAACCT	chr6:30562461-30563161	26	16977	TRUE	0.588	0.169495287875473	FALSE
ENSG00000137343	TCGTGCGCTTTACCTCCCTT	chr6:30690559-30691273	25	16978	TRUE	0.588	0.132393166055435	FALSE
ENSG00000137343	AAGGACTCTGAAGACAACTA	chr6:30711844-30712032	33	16970	TRUE	0.588	0.111148702925404	FALSE
ENSG00000137343	CACTGCTGCCAGCAATGCAT	chr6:30837850-30838025	24	16979	TRUE	0.588	0.183300635100049	FALSE
ENSG00000137343	ACTGCCATGCCACTTAGCTG	chr6:30882549-30883059	48	16955	TRUE	0.588	0.104705567488373	FALSE
ENSG00000137343	CCGCCGTACTTAGCAGAAGT	chr6:30907744-30908674	25	16978	TRUE	0.588	0.143193864909692	FALSE
ENSG00000137343	GATAGCTAGCAGTGCGGTCC	chr6:30913634-30915262	23	16980	TRUE	0.588	-0.143785102646638	FALSE
ENSG00000137343	GTTCCAAGGAAGCGTCTCTC	chr6:30981874-30982979	25	16978	TRUE	0.588	-0.176108437982973	FALSE
ENSG00000137343	AAAACATCCTTTCTATAGCA	chr6:31001216-31001927	27	16976	TRUE	0.588	-0.169617440660611	FALSE
ENSG00000137343	GTATCCCCCAGGGCAACCCC	chr6:31142479-31142749	27	16976	TRUE	0.588	-0.146197666409413	FALSE
ENSG00000137343	AGAGCCGGCTAGCGTACAGG	chr6:31157866-31159144	31	16972	TRUE	0.588	0.124134367238914	FALSE
ENSG00000137343	TTGCCTAATGGTGGTGGCAA	chr6:31170419-31170828	34	16969	TRUE	0.588	0.112319152226755	FALSE
ENSG00000137343	TATGAATCTGTCCCCTCCAG	chr6:31225249-31225486	38	16965	TRUE	0.588	0.105843509642007	FALSE
ENSG00000137343	TCAGCCAGGACACAGTGGCC	chr6:31225249-31225486	21	16982	TRUE	0.588	-0.176329116058481	FALSE
ENSG00000137343	GGGTTCCGCAGATCCACCTT	chr6:31270985-31272710	33	16970	TRUE	0.588	-0.129809104895266	FALSE
ENSG00000137343	GCCTCACGTGCCCGACACAA	chr6:31395558-31396207	37	16966	TRUE	0.588	0.116926817888639	FALSE
ENSG00000137343	AGCTGGCCAGGATTAGTTAT	chr6:31563051-31563662	21	16982	TRUE	0.588	-0.166000671779196	FALSE
ENSG00000137343	GATGACTCTCTGAGATTAGC	chr6:31563051-31563662	24	16979	TRUE	0.588	0.130756985863946	FALSE
ENSG00000137343	GGTCGGCCGTCTCCGTTACC	chr6:31580665-31581864	38	16965	TRUE	0.588	-0.117215692736667	FALSE
ENSG00000137343	GCTGTAAGAAGCCCACGGTT	chr6:31598439-31599041	28	16975	TRUE	0.588	0.167340658814831	FALSE
ENSG00000137343	GCAACAAACCCCAACCTTAG	chr6:31609362-31610490	51	16952	TRUE	0.588	0.0984999527333705	FALSE
ENSG00000137343	ATCGGGGATCAAAGTTCATT	chr6:31628282-31630281	22	16981	TRUE	0.588	0.103403913303394	FALSE
ENSG00000137343	CACAGCACTTTCACTTTCAG	chr6:31841008-31842456	27	16976	TRUE	0.588	-0.168552326479034	FALSE
ENSG00000137343	GCGTGAACTATCGCTGCGGA	chr6:31958452-31959632	19	16984	TRUE	0.588	-0.214236095328951	FALSE
ENSG00000137343	TTGCTCTGCGGGCGCTACGC	chr6:31958452-31959632	15	16988	TRUE	0.588	-0.201123551645724	FALSE
ENSG00000137343	CCATCTTACACTGAGGCGAT	chr6:31972971-31973326	25	16978	TRUE	0.588	0.152990683360757	FALSE
ENSG00000137343	CCCACCAAACAGCTCCCTCT	chr6:32103513-32103696	22	16981	TRUE	0.588	-0.169111128047425	FALSE
ENSG00000137343	ATCGTTCCCGCTCCTATGCC	chr6:32118702-32120068	23	16980	TRUE	0.588	0.160441518611142	FALSE
ENSG00000137343	GGCGCATGCGCTTGGCGGTA	chr6:32127536-32128582	24	16979	TRUE	0.588	-0.159990140978981	FALSE
ENSG00000137343	TGGGGTTTCCTTTCGGATCA	chr6:32129256-32129669	36	16967	TRUE	0.588	-0.155160171507521	FALSE
ENSG00000137343	GCAGCCTCCGAAGGTTCAGC	chr6:32209987-32210755	24	16979	TRUE	0.588	-0.201713616602047	FALSE
ENSG00000137343	TGAAATGCGTTGAGTGTAGC	chr6:32212080-32212272	21	16982	TRUE	0.588	-0.148192610950259	FALSE
ENSG00000137343	ATCAATTTACAATCCCCTGC	chr6:32324390-32324675	32	16971	TRUE	0.588	0.137559090196915	FALSE
ENSG00000137343	CACTGGGCCCTCCCCGCACT	chr6:32829550-32829856	65	16938	TRUE	0.588	-0.0953393785374141	FALSE
ENSG00000137343	TGAAGTGCCATCTGTCGGTG	chr6:32967566-32967796	34	16969	TRUE	0.588	0.0977142605104488	FALSE
ENSG00000137343	GCGGATACGGGTGTGCCTTT	chr6:32970678-32971108	28	16975	TRUE	0.588	0.130398473486712	FALSE
ENSG00000137343	TCCTGGCAAGGCTGGGCGAA	chr6:33178894-33179564	19	16984	TRUE	0.588	-0.180372408060767	FALSE
ENSG00000137404	GGGTCCAGGGGTAAACAACG	chr11:5269651-5269865	81	58833	TRUE	0.588	-0.0780542650824056	FALSE
ENSG00000137404	CATATACATCCCTTATGAGG	chr6:29759411-29759982	55	58859	TRUE	0.588	0.0703851227894094	FALSE
ENSG00000137404	GTGAGCCAGTTTAGCCCCTC	chr6:30121511-30121989	93	58821	TRUE	0.588	-0.0660218647251435	FALSE
ENSG00000137404	GATGCGGGATCAGAGCCCCA	chr6:30685474-30685641	113	58801	TRUE	0.588	0.0604726243929963	FALSE
ENSG00000137404	ACTTTCGGAACCCGGGCGTC	chr6:30686482-30687998	75	58839	TRUE	0.588	-0.0647254553574399	FALSE
ENSG00000137404	ACAACATGTGGGTGGGACCA	chr6:30711844-30712032	98	58816	TRUE	0.588	0.0696773018367588	FALSE
ENSG00000137404	TCTAGGGAATCCGTGAGACG	chr6:30752235-30753014	67	58847	TRUE	0.588	0.0705329374057855	FALSE
ENSG00000137404	GTGGGATTCGAGAACATGTA	chr6:30763624-30764557	90	58824	TRUE	0.588	-0.0840474834867497	FALSE
ENSG00000137404	TCTGTGGACCTACTAGGATG	chr6:30763624-30764557	140	58774	TRUE	0.588	0.0472236343649542	FALSE
ENSG00000137404	TGTGTAGCCTGGAATCAGTC	chr6:30843326-30843522	81	58833	TRUE	0.588	-0.0419844688528089	FALSE
ENSG00000137404	GGTTGCCACTGATAACCTGG	chr6:30872366-30873391	201	58713	TRUE	0.588	-0.0446914520817754	FALSE
ENSG00000137404	GGTGTGACCCTTATAGAGGC	chr6:30922506-30923027	91	58823	TRUE	0.588	-0.0573188324512245	FALSE
ENSG00000137404	ATGGGTAGCTTGGTCTTGCT	chr6:30961427-30961676	127	58787	TRUE	0.588	0.053529135904629	FALSE
ENSG00000137404	GCCAGTGACAGCCTCTATCC	chr6:30964039-30964778	85	58829	TRUE	0.588	0.0574959099337596	FALSE
ENSG00000137404	ATGAGTTGTTTGCAGATGAA	chr6:31092821-31093433	107	58807	TRUE	0.588	-0.0456830163634878	FALSE
ENSG00000137404	CCCTGCCCGTGCCCGTGCAT	chr6:31122864-31123588	100	58814	TRUE	0.588	-0.0396540578028602	FALSE
ENSG00000137404	TGTGTTCTCTTCCGCGCCAT	chr6:31157866-31159144	128	58786	TRUE	0.588	-0.068853678125998	FALSE
ENSG00000137404	CACATGGATGTGTAGTCATG	chr6:31204790-31205139	159	58755	TRUE	0.588	-0.061479464277524	FALSE
ENSG00000137404	GTCATCATGCTTGGAATGCC	chr6:31204790-31205139	185	58729	TRUE	0.588	0.0267933778269319	FALSE
ENSG00000137404	CGGCCTCGGTGTCAGTGTGA	chr6:31268128-31268420	90	58824	TRUE	0.588	-0.0929139791350115	FALSE
ENSG00000137404	CAACCTGCTGAGATTAGTCG	chr6:31389100-31389716	86	58828	TRUE	0.588	-0.075730550316452	FALSE
ENSG00000137404	ACCCTTGTGTCGGGCACGTG	chr6:31395558-31396207	108	58806	TRUE	0.588	-0.070955435488177	FALSE
ENSG00000137404	AAAAGTCCTTGTAGGTTGCA	chr6:31508898-31509553	83	58831	TRUE	0.588	0.0837004162111843	FALSE
ENSG00000137404	TCTCTCTCACTGTAATGTAA	chr6:31522833-31523158	136	58778	TRUE	0.588	-0.0501533192640052	FALSE
ENSG00000137404	TATGCTTGTTGTGGACCACT	chr6:31528277-31530194	165	58749	TRUE	0.588	-0.0323505549151653	FALSE
ENSG00000137404	TCCGCAGGCGCTCCGCTGAA	chr6:31580307-31582306	122	58792	TRUE	0.588	0.056245534663974	FALSE
ENSG00000137404	AATGCCTACGCTGCGTGGTG	chr6:31618257-31620457	73	58841	TRUE	0.588	0.0521330259679459	FALSE
ENSG00000137404	GCACTAAACTAGCCAAGGTA	chr6:31637209-31638951	57	58857	TRUE	0.588	-0.0594252945274681	FALSE
ENSG00000137404	GCGTCACATTCGTCGGTGTG	chr6:31651695-31653469	81	58833	TRUE	0.588	-0.0521552398454367	FALSE
ENSG00000137404	TGGCGGGACTGATTCGCACT	chr6:31664701-31666410	118	58796	TRUE	0.588	0.0347441383090424	FALSE
ENSG00000137404	GACATCATCTCTAAACAGAG	chr6:31749537-31749955	59	58855	TRUE	0.588	0.066873839640927	FALSE
ENSG00000137404	CGCGCTGTTCCTCGTGAGAC	chr6:31794259-31796391	79	58835	TRUE	0.588	-0.0730280666231143	FALSE
ENSG00000137404	TCGCGCCACTACATGCTGCC	chr6:31841008-31842456	97	58817	TRUE	0.588	-0.0464604035845119	FALSE
ENSG00000137404	AATTGCCAATTGCCGGGACA	chr6:31888461-31889457	99	58815	TRUE	0.588	0.057221139537168	FALSE
ENSG00000137404	CCTTCAGGAGGGACGTCATC	chr6:31948750-31949416	127	58787	TRUE	0.588	-0.0492491453564523	FALSE
ENSG00000137404	GCCGACGGCACCACGGGTGA	chr6:32069521-32070330	58	58856	TRUE	0.588	0.0576878650649029	FALSE
ENSG00000137404	GGGCCCCTTCGACTCATTCA	chr6:32081168-32081577	113	58801	TRUE	0.588	-0.0439081464015025	FALSE
ENSG00000137404	GTATCTGTTAAGAAACCTCG	chr6:32087832-32091781	55	58859	TRUE	0.588	0.113148209831187	FALSE
ENSG00000137404	GTCAAAGTGTAGAGAAGTCC	chr6:32131560-32131874	69	58845	TRUE	0.588	0.0322314862805052	FALSE
ENSG00000137404	TCCTGCTGATCTGAGCATGT	chr6:32402860-32403151	92	58822	TRUE	0.588	-0.0778047991640761	FALSE
ENSG00000137404	AATCCCATTTGAACTGCTTC	chr6:32692104-32692347	71	58843	TRUE	0.588	0.0719918709596541	FALSE
ENSG00000137404	AGGCTGGGGTAGTATCGGAG	chr6:32761119-32761904	74	58840	TRUE	0.588	-0.0551544106867869	FALSE
ENSG00000137404	AGGAGAGCCTGTTCCCACAG	chr6:32763294-32763473	93	58821	TRUE	0.588	0.0418459565584792	FALSE
ENSG00000137404	CCTTGGCAGGTCTAGATTTG	chr6:32785828-32786407	90	58824	TRUE	0.588	0.0466114136548378	FALSE
ENSG00000137404	GGGAAGCCAGTTCTGCAAAT	chr6:32967566-32967796	110	58804	TRUE	0.588	-0.0591340966374603	FALSE
ENSG00000137404	CCAAGAGATCACTCCCCAAT	chr6:32980541-32981208	128	58786	TRUE	0.588	0.0175843030666565	FALSE
ENSG00000137404	AGGTGTAGAGTGATAAGAAG	chr6:33029981-33030179	108	58806	TRUE	0.588	0.0703262024340789	FALSE
ENSG00000137404	AGTACCATCATGTGATTATA	chr6:33136422-33136837	112	58802	TRUE	0.588	-0.0495635085961346	FALSE
ENSG00000137411	GTTAGTTTAGTCACCTCCCG	chr6:29964667-29966468	91	41766	TRUE	0.588	-0.0852227677286305	FALSE
ENSG00000137411	CTTCCTGGACACTCACGACG	chr6:30006203-30006475	111	41746	TRUE	0.588	0.0630870213734182	FALSE
ENSG00000137411	TTTAGTACCCGACGCTGTCT	chr6:30060535-30062064	65	41792	TRUE	0.588	-0.0805969221239355	FALSE
ENSG00000137411	ACCTAATGCCTCTGTAACCT	chr6:30149290-30149508	71	41786	TRUE	0.588	0.0652766154666269	FALSE
ENSG00000137411	CCTGAGTTTGGCGCGTAATT	chr6:30212915-30213890	81	41776	TRUE	0.588	-0.0817444650574793	FALSE
ENSG00000137411	ATTGGGCTGGACTAAGGTTA	chr6:30308057-30310057	85	41772	TRUE	0.588	-0.0636544467040271	FALSE
ENSG00000137411	CCACTGCAGGCCCTTACTTG	chr6:30363554-30363784	182	41675	TRUE	0.588	-0.0505223409874625	FALSE
ENSG00000137411	CTACTTCACAGAAGATGACT	chr6:30447259-30447756	68	41789	TRUE	0.588	-0.0947677807779219	FALSE
ENSG00000137411	CCAGGAAGGCTGCCCGACTT	chr6:30463701-30464128	92	41765	TRUE	0.588	0.0737483799293996	FALSE
ENSG00000137411	TCGCCGCGGGGCAACTACCT	chr6:30742057-30744943	88	41769	TRUE	0.588	-0.0688506764689375	FALSE
ENSG00000137411	AGGGCCCACTGGATTTGGCG	chr6:30819960-30820556	107	41750	TRUE	0.588	0.0616837141061291	FALSE
ENSG00000137411	GCTGTGGGAGGAATAAATCG	chr6:31070632-31071235	75	41782	TRUE	0.588	-0.0974535561649784	FALSE
ENSG00000137411	CTTTGGAAATGGCTTCACTC	chr6:31142479-31142749	131	41726	TRUE	0.588	-0.0567152018308008	FALSE
ENSG00000137411	TATGCCCACGGCAAATGTAA	chr6:31176046-31176308	66	41791	TRUE	0.588	0.090141805691245	FALSE
ENSG00000137411	AAGCTGACTGGTCCACGCAC	chr6:31180432-31187807	75	41782	TRUE	0.588	-0.0642691784367121	FALSE
ENSG00000137411	GTACAGGGTAAACTCCCTAT	chr6:31203315-31204537	91	41766	TRUE	0.588	0.0753913475655562	FALSE
ENSG00000137411	GCGGAGCGGAGCCCCGCCCT	chr6:31400530-31400962	58	41799	TRUE	0.588	0.0741325145286933	FALSE
ENSG00000137411	ACGGCTCAACGGCCGACGCT	chr6:31619900-31621361	39	41818	TRUE	0.588	0.127246376177762	FALSE
ENSG00000137411	GAGATCTGCAGACACTCTTC	chr6:31659112-31659495	74	41783	TRUE	0.588	-0.0754168241353042	FALSE
ENSG00000137411	ACCCGAACTTCTCCGGTGTC	chr6:31676763-31677222	67	41790	TRUE	0.588	0.066628552686238	FALSE
ENSG00000137411	GATCCACGCCGGGGCTGTTT	chr6:31713909-31714678	72	41785	TRUE	0.588	0.0870583132658947	FALSE
ENSG00000137411	GGTTTATACTAGGTCGCGCT	chr6:31728778-31730584	72	41785	TRUE	0.588	-0.0881712808433478	FALSE
ENSG00000137411	GAGGGACCCACCTTCCAATC	chr6:31738650-31738862	79	41778	TRUE	0.588	0.0787469223035969	FALSE
ENSG00000137411	CGGGGCGAGGGACTAGAACG	chr6:31821432-31823431	67	41790	TRUE	0.588	0.0816260290252313	FALSE
ENSG00000137411	GAGTGACTCCCGCGGTCCCA	chr6:31826877-31828644	101	41756	TRUE	0.588	-0.0632615040597655	FALSE
ENSG00000137411	TCCGAGCTCCACGGCCCGAA	chr6:31958452-31959632	73	41784	TRUE	0.588	0.0827691185939175	FALSE
ENSG00000137411	TGGTTCGAACATACAGCGCT	chr6:31972971-31973326	58	41799	TRUE	0.588	-0.0666542945494487	FALSE
ENSG00000137411	CCCACCCTTCACGACAGGTA	chr6:32063032-32065131	85	41772	TRUE	0.588	0.0809163806134265	FALSE
ENSG00000137411	GCGCGGCTACCTTAACCGCA	chr6:32129978-32130841	61	41796	TRUE	0.588	0.0636963825970951	FALSE
ENSG00000137411	AATCTGTAGTGTGGCATCTC	chr6:32288494-32288971	60	41797	TRUE	0.588	0.075660202099539	FALSE
ENSG00000137411	CGACAAGAGCCAGATTATGT	chr6:32319493-32319643	68	41789	TRUE	0.588	0.0864145498732481	FALSE
ENSG00000137411	GAGTACCCAAACCAGGAGGA	chr6:32530041-32530840	78	41779	TRUE	0.588	0.0604079265984532	FALSE
ENSG00000137411	CTCTCCTTGGGTTGGAGTAT	chr6:32763294-32763473	81	41776	TRUE	0.588	-0.0948250387364432	FALSE
ENSG00000137411	TAATTTAGGTATACTAAAAA	chr6:32816993-32817234	32	41825	TRUE	0.588	-0.143027494686803	FALSE
ENSG00000137411	ATGTTGAGATAGCCAAGTGC	chr6:33029981-33030179	76	41781	TRUE	0.588	0.0809833453816871	FALSE
ENSG00000137411	GCATTTGTTCACACCACTAG	chr6:33049436-33049677	85	41772	TRUE	0.588	0.0775141979660376	FALSE
ENSG00000137411	AGGAGGCAGCCAGAACTGCA	chr6:33183035-33183424	80	41777	TRUE	0.588	-0.0729665431924237	FALSE
ENSG00000137411	GAAGACGGAGCGGAGTAGAC	chr6:33183035-33183424	39	41818	TRUE	0.588	-0.0785558913675984	FALSE
ENSG00000146112	GGGGAGTCCCATTGCAAGGG	chr6:29705703-29706028	139	64419	TRUE	0.588	0.0772972746381371	FALSE
ENSG00000146112	AGCCACAATTTAGAAGTGAC	chr6:29924848-29925041	91	64467	TRUE	0.588	-0.0351465125700161	FALSE
ENSG00000146112	TACAGCTGCCTCACTTGATA	chr6:29967104-29967966	122	64436	TRUE	0.588	0.0435999859192016	FALSE
ENSG00000146112	GCTCTGCTCTGCATTTATTA	chr6:30037221-30037673	120	64438	TRUE	0.588	0.0547695614663137	FALSE
ENSG00000146112	AGGCAGAGGAAATCATCCGC	chr6:30206874-30207955	72	64486	TRUE	0.588	0.031541291069054	FALSE
ENSG00000146112	ACTATCCCCATGGTCATCAG	chr6:30308057-30310057	151	64407	TRUE	0.588	0.0539555923288111	FALSE
ENSG00000146112	AGGGCAACCTGCACACTAGC	chr6:30447259-30447756	100	64458	TRUE	0.588	0.0746655309188762	FALSE
ENSG00000146112	GGCACTAGGCAGAGCTAGTT	chr6:30500581-30501186	112	64446	TRUE	0.588	0.0413482954241957	FALSE
ENSG00000146112	CTGCAGTGATGCTACGACAC	chr6:30541492-30542052	84	64474	TRUE	0.588	-0.0846066474210287	FALSE
ENSG00000146112	TTTATCCCCAAACTGAGAGG	chr6:30614391-30614769	90	64468	TRUE	0.588	0.0867732617099854	FALSE
ENSG00000146112	GGAGGATCTAGTGATCAGAC	chr6:30781581-30782706	74	64484	TRUE	0.588	-0.0420325403088002	FALSE
ENSG00000146112	TCCATCCCCTGAGGTAACTT	chr6:30802576-30803273	101	64457	TRUE	0.588	-0.0965552295658625	FALSE
ENSG00000146112	ACACTTTGCCGGCCTGTTCA	chr6:30819960-30820556	228	64330	TRUE	0.588	-0.0166066805966822	FALSE
ENSG00000146112	ACTATAAAGACCTCCTTGCC	chr6:30829685-30830050	113	64445	TRUE	0.588	-0.0323912797438923	FALSE
ENSG00000146112	CGAGTGTGCAGTGGTCGGGG	chr6:30840712-30841135	112	64446	TRUE	0.588	0.0863632412326665	FALSE
ENSG00000146112	GCCCAACCTCGACGGAGGGT	chr6:30847422-30848551	106	64452	TRUE	0.588	-0.0851048830621421	FALSE
ENSG00000146112	CCCACTTCTGCTAAGTACGG	chr6:30907744-30908674	112	64446	TRUE	0.588	0.0581512067031995	FALSE
ENSG00000146112	TCTGTTCTACTGTGGCTAAG	chr6:31102152-31102888	126	64432	TRUE	0.588	-0.0824979339770933	FALSE
ENSG00000146112	TGATGCTTATAGGCGTTTGT	chr6:31102152-31102888	100	64458	TRUE	0.588	-0.0997026802332053	FALSE
ENSG00000146112	ATCGTGAGGTCCACTTGGAC	chr6:31127937-31128440	134	64424	TRUE	0.588	0.0606982609585174	FALSE
ENSG00000146112	GCTCATCTGGGGATTGGAGC	chr6:31142479-31142749	82	64476	TRUE	0.588	0.0563677451213664	FALSE
ENSG00000146112	TTCGGGCCCGGGAATTCCGA	chr6:31157682-31159681	152	64406	TRUE	0.588	0.0600737114416949	FALSE
ENSG00000146112	AGTGAGGGTGGGACACGCTT	chr6:31200382-31203181	130	64428	TRUE	0.588	-0.0183297115057601	FALSE
ENSG00000146112	AGGATCTAGAGGTTTACAAA	chr6:31321905-31322115	136	64422	TRUE	0.588	0.0710832123384253	FALSE
ENSG00000146112	ACAGTGTTACTGCATGGGTG	chr6:31396975-31397224	127	64431	TRUE	0.588	0.00864710127259261	FALSE
ENSG00000146112	CCCTGACCGCACAGCGCTCG	chr6:31497604-31498618	90	64468	TRUE	0.588	0.0407257332217561	FALSE
ENSG00000146112	CGCCCCGACCGGGTAGTTCT	chr6:31547323-31547789	78	64480	TRUE	0.588	0.0838943415954567	FALSE
ENSG00000146112	ACCATTCGTGGGTTTCAGCT	chr6:31690204-31691207	176	64382	TRUE	0.588	0.0523884237682806	FALSE
ENSG00000146112	AGCTGGCAGGGATAATTACA	chr6:31713909-31714678	128	64430	TRUE	0.588	0.0612677168338343	FALSE
ENSG00000146112	CAGCCTCCTGAGACTCCGGT	chr6:31762532-31764531	80	64478	TRUE	0.588	0.0874141422672812	FALSE
ENSG00000146112	ACACTGAATGGGGAACACGT	chr6:31776485-31778192	97	64461	TRUE	0.588	0.0763591765987897	FALSE
ENSG00000146112	GCTCTTTCTAACGAGCACGA	chr6:31896953-31898663	119	64439	TRUE	0.588	0.0708242400214973	FALSE
ENSG00000146112	ATAAATAAATTAGTCCAGGA	chr6:31907333-31907885	77	64481	TRUE	0.588	-0.0917304088001416	FALSE
ENSG00000146112	TCAGCTTACCCCCGAGGGCC	chr6:31940351-31941119	83	64475	TRUE	0.588	-0.04866040166125	FALSE
ENSG00000146112	ACAGCGATCTGTGACAACGG	chr6:31945607-31951356	106	64452	TRUE	0.588	0.0636460260660854	FALSE
ENSG00000146112	TTTGCTTGTTCACTTTGGCG	chr6:32061096-32061628	120	64438	TRUE	0.588	0.0619778980896086	FALSE
ENSG00000146112	GCCCCTGTGCATCCTTGTAC	chr6:32081168-32081577	120	64438	TRUE	0.588	0.0613541971361711	FALSE
ENSG00000146112	GGCCAACCAGACTTACACGT	chr6:32087237-32088177	107	64451	TRUE	0.588	-0.0936209448355736	FALSE
ENSG00000146112	AGAAGGGCAAGTCGTCACAA	chr6:32162807-32166231	100	64458	TRUE	0.588	-0.075595991029817	FALSE
ENSG00000146112	GTTGTCTGCAAGGGTGCAAT	chr6:32184448-32184654	148	64410	TRUE	0.588	0.0557098394395847	FALSE
ENSG00000146112	CACCGTCCGTGCGCGCGGGA	chr6:32195422-32196819	113	64445	TRUE	0.588	-0.0500987773503176	FALSE
ENSG00000146112	AGTAGATAGATAGTAGGGAA	chr6:32700385-32701020	93	64465	TRUE	0.588	-0.0798210782449824	FALSE
ENSG00000146112	CACTTAGGCTTCCTAGTCTG	chr6:33069402-33069630	99	64459	TRUE	0.588	-0.0462906677792283	FALSE
ENSG00000146112	GCCCCTAATCTGGTGAATAT	chr6:33091862-33092619	134	64424	TRUE	0.588	0.0187232237351653	FALSE
ENSG00000146112	TAGGATGGAGGTGCCATTTC	chr6:33170110-33170273	94	64464	TRUE	0.588	0.0695782450351468	FALSE
ENSG00000146112	ACACAGTCTGAGTGGGATAA	chr6:33197523-33197806	103	64455	TRUE	0.588	0.0299690699341251	FALSE
ENSG00000168394	GAAGGGAAGTAAAGGAAGAG	chr2:209424033-209424313	27	12391	TRUE	0.588	0.174166748155314	FALSE
ENSG00000168394	TAGACGACACGCAATTCCTG	chr6:29723163-29724697	28	12390	TRUE	0.588	-0.169582764607018	FALSE
ENSG00000168394	AGAAACCCAGGCGCATAAGA	chr6:29737737-29738687	22	12396	TRUE	0.588	-0.242138802466716	FALSE
ENSG00000168394	GTGGAACATGAGAGTCAAAC	chr6:30411464-30412023	14	12404	TRUE	0.588	-0.153885537432291	FALSE
ENSG00000168394	AGAACTTCTTGAGTCCGGAT	chr6:30489143-30490745	16	12402	TRUE	0.588	-0.17964067055198	FALSE
ENSG00000168394	CTGAGCTGCTGACTTACTGC	chr6:30500581-30501186	15	12403	TRUE	0.588	-0.175932083570645	FALSE
ENSG00000168394	GAGGCCTGGAGCACTAATCA	chr6:30508894-30509757	32	12386	TRUE	0.588	-0.133763663797089	FALSE
ENSG00000168394	TCTGTAGCCAATCATTCACG	chr6:30515789-30516822	32	12386	TRUE	0.588	0.16981235314952	FALSE
ENSG00000168394	AGCCTGTAGAGACTCGCCTT	chr6:30562461-30563161	26	12392	TRUE	0.588	0.193038098123174	FALSE
ENSG00000168394	GGCGGAAGTGACGTCGTGTG	chr6:30625977-30627634	37	12381	TRUE	0.588	-0.148728891001373	FALSE
ENSG00000168394	CCGAGCGAGTTCAAACCTCG	chr6:30672186-30673296	19	12399	TRUE	0.588	0.238910447747454	FALSE
ENSG00000168394	AGGCAAAGCCCAGGAGAGGT	chr6:30685474-30685641	15	12403	TRUE	0.588	0.239237320719017	FALSE
ENSG00000168394	TTGCGCGTTGCAGTCGTGGC	chr6:30716974-30717822	20	12398	TRUE	0.588	0.205536146168519	FALSE
ENSG00000168394	CATAGGTTGACTAAGCCCAC	chr6:30725419-30726603	21	12397	TRUE	0.588	-0.200618372934154	FALSE
ENSG00000168394	CTCCAAGGAACCCAGCTTGA	chr6:30728282-30728481	26	12392	TRUE	0.588	0.131457620014468	FALSE
ENSG00000168394	ACAGCTTCCACTTCCGCTGT	chr6:30768976-30769922	27	12391	TRUE	0.588	-0.128208093421702	FALSE
ENSG00000168394	CTCCATGTGGTGACTAAGCA	chr6:30819960-30820556	27	12391	TRUE	0.588	0.111271507763724	FALSE
ENSG00000168394	ACTGCCATGCCACTTAGCTG	chr6:30882549-30883059	33	12385	TRUE	0.588	-0.151178761119045	FALSE
ENSG00000168394	CACTTAGCTGGGGTCAGCGT	chr6:30882549-30883059	18	12400	TRUE	0.588	0.147005676068381	FALSE
ENSG00000168394	GCTCAAAGTCCACTTGCGAC	chr6:30913634-30915262	17	12401	TRUE	0.588	-0.218644542764266	FALSE
ENSG00000168394	TGGTCCTGTGGACAAACGTC	chr6:30942337-30943208	13	12405	TRUE	0.588	-0.225383991747909	FALSE
ENSG00000168394	CGGTGTTTCAGTGCTCAGGG	chr6:31053801-31054266	27	12391	TRUE	0.588	-0.152542782075287	FALSE
ENSG00000168394	GGGTTTGGGCCACTCCCTGT	chr6:31057464-31057857	27	12391	TRUE	0.588	-0.149336649527507	FALSE
ENSG00000168394	ACGGTCACCTTGACGGCTAA	chr6:31127937-31128440	24	12394	TRUE	0.588	-0.163488685699476	FALSE
ENSG00000168394	CATAATGTTCTGCTTGTCCC	chr6:31214378-31214740	12	12406	TRUE	0.588	-0.258460261681356	FALSE
ENSG00000168394	TTTCCAGGGTTAAGCGGACC	chr6:31414179-31414776	16	12402	TRUE	0.588	0.198870098642724	FALSE
ENSG00000168394	AATGTCAACGAACACATCTC	chr6:31416045-31417027	22	12396	TRUE	0.588	0.169290714605538	FALSE
ENSG00000168394	CGGATCTGTATAACCGCGGA	chr6:31541111-31542661	14	12404	TRUE	0.588	0.244695592619538	FALSE
ENSG00000168394	CTGGAAGGCGGAACCAAGCT	chr6:31567593-31567936	16	12402	TRUE	0.588	0.158564637566808	FALSE
ENSG00000168394	GGCGGGACTGATTCGCACTA	chr6:31664701-31666410	34	12384	TRUE	0.588	0.158153260558292	FALSE
ENSG00000168394	GTACGTATCGCTTGGGATCC	chr6:31680584-31681602	13	12405	TRUE	0.588	0.15367945364714	FALSE
ENSG00000168394	CCCCCGCCGGTCCACAAACA	chr6:31691466-31692043	29	12389	TRUE	0.588	-0.103993895842926	FALSE
ENSG00000168394	GCGACACGGCCGTGATCCAA	chr6:31728778-31730584	30	12388	TRUE	0.588	0.0916085048457593	FALSE
ENSG00000168394	CCTACAGTTCCAGAAAACCA	chr6:31737959-31738266	17	12401	TRUE	0.588	-0.144100739885891	FALSE
ENSG00000168394	CTACAAGATACATATTGCAG	chr6:31749537-31749955	34	12384	TRUE	0.588	-0.171209477159953	FALSE
ENSG00000168394	GGAACTGAATGAGTCGGCCT	chr6:31765928-31766802	27	12391	TRUE	0.588	0.148273796424736	FALSE
ENSG00000168394	GGTCTGGCTAGGACAGTAGA	chr6:31772888-31773174	16	12402	TRUE	0.588	-0.201292983769036	FALSE
ENSG00000168394	GTTGGCCTCTGCGAGCATTA	chr6:31821242-31822577	35	12383	TRUE	0.588	0.117096213270112	FALSE
ENSG00000168394	TGTCAATAAGACCGCTGTTG	chr6:31870397-31871573	36	12382	TRUE	0.588	-0.0974498036870353	FALSE
ENSG00000168394	GACACCCGTACCTTTATAGT	chr6:31933757-31937257	17	12401	TRUE	0.588	0.16264315374229	FALSE
ENSG00000168394	TCCCCGTTCTCGAAGTCGTG	chr6:31945607-31951356	37	12381	TRUE	0.588	0.139632101210203	FALSE
ENSG00000168394	CATGGGTATAGTGTTACAAG	chr6:31948750-31949416	25	12393	TRUE	0.588	0.179563925574763	FALSE
ENSG00000168394	GTAACACTATACCCATGGTT	chr6:31948750-31949416	24	12394	TRUE	0.588	-0.179498391947535	FALSE
ENSG00000168394	GGAGATCAGAATCGTCCAGC	chr6:31978820-31980627	23	12395	TRUE	0.588	-0.206047215875323	FALSE
ENSG00000168394	CCCTACATCCTGACGGTGCC	chr6:31983861-31984064	18	12400	TRUE	0.588	-0.173829143803792	FALSE
ENSG00000168394	TACCACCGCACCCTCACTGA	chr6:32073209-32073641	27	12391	TRUE	0.588	0.143132178941388	FALSE
ENSG00000168394	CACCCTAGCTGAATCCTGAC	chr6:32103307-32106706	28	12390	TRUE	0.588	0.102560517310017	FALSE
ENSG00000168394	AGCCGATGTGCTCTTCAGAT	chr6:32394801-32394975	21	12397	TRUE	0.588	-0.287298468921011	FALSE
ENSG00000168394	CCACGTGCAGACATTGCTAA	chr6:32394801-32394975	28	12390	TRUE	0.588	0.0915354491600215	FALSE
ENSG00000168394	TACAGACTTTAGTCCAGCCG	chr6:32475226-32476196	14	12404	TRUE	0.588	0.134355231505266	FALSE
ENSG00000168394	GAAGGGCATGACTATGACGC	chr6:32609751-32610407	21	12397	TRUE	0.588	0.158190403079244	FALSE
ENSG00000168394	GTGATTCTGCAGGCAAACAA	chr6:32816993-32817234	17	12401	TRUE	0.588	-0.158813235219952	FALSE
ENSG00000168394	GGGCCTCTAGCACTGGAAAT	chr6:33073469-33073887	18	12400	TRUE	0.588	-0.199021743949281	FALSE
ENSG00000168394	CAGGAATGCTATGCGTTCAA	chr6:33116430-33118817	17	12401	TRUE	0.588	0.206145354531109	FALSE
ENSG00000168394	ACTTTCCCAGCCTCATGCGA	chr6:33123471-33124880	16	12402	TRUE	0.588	-0.197845449825825	FALSE
ENSG00000168394	TCCTGGCAAGGCTGGGCGAA	chr6:33178894-33179564	19	12399	TRUE	0.588	0.227865052528733	FALSE
ENSG00000168477	GGCCCCAAGGGTCATATTTC	chr6:29758782-29759248	67	43183	TRUE	0.588	0.0873113634396018	FALSE
ENSG00000168477	GGTCGCAGCCAATCATCCAC	chr6:29827334-29828897	123	43127	TRUE	0.588	-0.0464062431823371	FALSE
ENSG00000168477	TTCCTTCTTTCCATCACTGG	chr6:29917733-29918203	85	43165	TRUE	0.588	0.139828430014483	FALSE
ENSG00000168477	CCAATCAATACATCGCCTTC	chr6:29926083-29927564	61	43189	TRUE	0.588	0.0565524334737857	FALSE
ENSG00000168477	ATTCCAGATCGCGCTCCAGC	chr6:29976370-29977471	90	43160	TRUE	0.588	0.069488062675196	FALSE
ENSG00000168477	TCTATTGCAAACTTCAGTGC	chr6:30121511-30121989	56	43194	TRUE	0.588	-0.0402339889586881	FALSE
ENSG00000168477	CTACAAAGCGGGCCGAGACT	chr6:30214044-30214752	54	43196	TRUE	0.588	0.0885587023486456	FALSE
ENSG00000168477	TTGGTAGGTAACCTCGGTGA	chr6:30357430-30358526	63	43187	TRUE	0.588	0.102503479952731	FALSE
ENSG00000168477	GAGGCCTGGAGCACTAATCA	chr6:30508894-30509757	110	43140	TRUE	0.588	0.0690450036937146	FALSE
ENSG00000168477	TCAGTTGCCAGGACGCTAGG	chr6:30625977-30627634	66	43184	TRUE	0.588	0.103188563501749	FALSE
ENSG00000168477	ACGAAGCAGCTGAGGCGGTA	chr6:30633657-30637057	55	43195	TRUE	0.588	-0.0776130333565876	FALSE
ENSG00000168477	CTGCTACGCCCAAGAGAAGG	chr6:30652776-30653012	66	43184	TRUE	0.588	-0.0542344247367609	FALSE
ENSG00000168477	CGGGACTGGAGGCAAAGCCC	chr6:30685474-30685641	56	43194	TRUE	0.588	0.0726379654220146	FALSE
ENSG00000168477	CCTCAAGAGGTATCCTAGTC	chr6:30795771-30796496	57	43193	TRUE	0.588	-0.0872628583168108	FALSE
ENSG00000168477	AGCCAATCTTGACGTCATGG	chr6:30940241-30940981	156	43094	TRUE	0.588	-0.0962990212784192	FALSE
ENSG00000168477	TCCACAATGGCCTCAACCAC	chr6:30964039-30964778	55	43195	TRUE	0.588	-0.0566174927316829	FALSE
ENSG00000168477	TGGCAATGGCTCTTAAGCAT	chr6:31009816-31010085	54	43196	TRUE	0.588	-0.103552194430093	FALSE
ENSG00000168477	CACTGAGGGCCCTAAATAAG	chr6:31114273-31115546	71	43179	TRUE	0.588	-0.0836656149375185	FALSE
ENSG00000168477	GAAGATGGGCGGGACTACGC	chr6:31180225-31181002	58	43192	TRUE	0.588	0.0751723031414093	FALSE
ENSG00000168477	CACGCGGGTGCTGAGTAGTA	chr6:31180432-31187807	128	43122	TRUE	0.588	-0.0501947299597873	FALSE
ENSG00000168477	GGTAGGATACAATATCGAAG	chr6:31214378-31214740	108	43142	TRUE	0.588	-0.102250388723263	FALSE
ENSG00000168477	ACATGGCCCTGTCTTCGTTA	chr6:31574156-31574793	81	43169	TRUE	0.588	-0.0613632161804601	FALSE
ENSG00000168477	AGGTCTCTCCAGAGAGCCTC	chr6:31585583-31585819	101	43149	TRUE	0.588	0.0873562763958401	FALSE
ENSG00000168477	GCCCGGATGGGCCGTTAGTC	chr6:31619900-31621361	39	43211	TRUE	0.588	-0.0849371228631174	FALSE
ENSG00000168477	TAAGGGACCTGTTGGGCGAT	chr6:31638882-31641381	48	43202	TRUE	0.588	-0.119052407254392	FALSE
ENSG00000168477	GGCTGGCTACCTCGCCCTTG	chr6:31659583-31660191	149	43101	TRUE	0.588	0.0664345113209973	FALSE
ENSG00000168477	TGGCGGGACTGATTCGCACT	chr6:31664701-31666410	91	43159	TRUE	0.588	-0.0614689808064406	FALSE
ENSG00000168477	CATACACTGGATAAACATGC	chr6:31674960-31675298	80	43170	TRUE	0.588	0.0672773565062382	FALSE
ENSG00000168477	TGACATATCCAAGTGGTAGA	chr6:31674960-31675298	72	43178	TRUE	0.588	0.056851428581582	FALSE
ENSG00000168477	AGGCACATCAGGGACCGGGG	chr6:31686527-31686872	60	43190	TRUE	0.588	-0.169620927398034	FALSE
ENSG00000168477	CCCTCATTCCTGTCACGCGG	chr6:31739606-31740673	84	43166	TRUE	0.588	0.0988328421225557	FALSE
ENSG00000168477	GGGGAAGGATTGTGCACCTG	chr6:31749537-31749955	52	43198	TRUE	0.588	0.121757179448159	FALSE
ENSG00000168477	ACGTCCGACTCATGACCTGG	chr6:31752860-31753761	148	43102	TRUE	0.588	-0.0624813468452648	FALSE
ENSG00000168477	AGGAGGGATCTAGCTCCCCC	chr6:31769615-31770257	56	43194	TRUE	0.588	0.081716927582705	FALSE
ENSG00000168477	ATGTCCCTAATGGTCCGATG	chr6:31776485-31778192	109	43141	TRUE	0.588	-0.0401881757540509	FALSE
ENSG00000168477	GCGCCCGTGCAATGCTCCGG	chr6:31896953-31898663	94	43156	TRUE	0.588	0.0795370380094923	FALSE
ENSG00000168477	AAGCGCGTGCAAACGTGTAA	chr6:31901422-31902703	41	43209	TRUE	0.588	-0.167904868995822	FALSE
ENSG00000168477	ATTATACCTCCCTCCTCCAC	chr6:32116811-32117036	72	43178	TRUE	0.588	0.103146470137847	FALSE
ENSG00000168477	GATCTCTGGTACTGCCCCGA	chr6:32129256-32129669	65	43185	TRUE	0.588	0.0958008800321977	FALSE
ENSG00000168477	CAGTTCTGTCCATCGTAGCC	chr6:32204175-32204654	68	43182	TRUE	0.588	-0.142974677824853	FALSE
ENSG00000168477	AACAGCGGAGCACACTGCAG	chr6:32393740-32393996	85	43165	TRUE	0.588	0.0388392294632937	FALSE
ENSG00000168477	CGCGCGGCGCTAACGTGTGT	chr6:32853059-32854603	67	43183	TRUE	0.588	-0.042977736199163	FALSE
ENSG00000168477	TAGTGCGCAGGCGTCCGGAC	chr6:32968139-32970511	172	43078	TRUE	0.588	0.0818276199036436	FALSE
ENSG00000168477	GGCAGCTCTGAATCACAGAG	chr6:33069402-33069630	64	43186	TRUE	0.588	-0.154186564020994	FALSE
ENSG00000196230	CTTGCTCCACAGGCTAGTGA	chr11:5269651-5269865	118	78622	TRUE	0.588	0.00587720746232456	FALSE
ENSG00000196230	CGCCCTCTACCTTGTGGCGT	chr6:29850094-29850626	245	78495	TRUE	0.588	0.0123801455090033	FALSE
ENSG00000196230	GGGAGCTTCTTACGGTGTAG	chr6:29863832-29864500	207	78533	TRUE	0.588	-0.02483460222789	FALSE
ENSG00000196230	GCAAGGCCAGCACTAGCACG	chr6:30206874-30207955	102	78638	TRUE	0.588	0.0490600256354208	FALSE
ENSG00000196230	TGAGAGAATGTGAAGCAATA	chr6:30319613-30319898	110	78630	TRUE	0.588	0.0335811432155086	FALSE
ENSG00000196230	TGTCACGCAAACTAGGTTTG	chr6:30360164-30360578	147	78593	TRUE	0.588	-0.0148027066578811	FALSE
ENSG00000196230	CCTGTAAAATGATATCACTG	chr6:30529488-30530455	162	78578	TRUE	0.588	-0.00901860821033917	FALSE
ENSG00000196230	CAATCTAGGAGTCTAGCTGC	chr6:30544696-30545170	90	78650	TRUE	0.588	-0.0525898906387905	FALSE
ENSG00000196230	GCCGCGGCGGTAATTCTGTC	chr6:30555370-30557804	83	78657	TRUE	0.588	-0.0460297959887441	FALSE
ENSG00000196230	GGCCTCTGGAGGCTCGGGAC	chr6:30685474-30685641	112	78628	TRUE	0.588	0.00185291248876673	FALSE
ENSG00000196230	CTGGCTCCCAGAAGGTACGG	chr6:30707151-30707854	228	78512	TRUE	0.588	-0.0240634880186024	FALSE
ENSG00000196230	GCCCAGTAACTCTCTTGGTG	chr6:30834361-30835150	105	78635	TRUE	0.588	-0.0596818029817605	FALSE
ENSG00000196230	CGAGTGTGCAGTGGTCGGGG	chr6:30840712-30841135	135	78605	TRUE	0.588	-0.0122583660542217	FALSE
ENSG00000196230	TCTGACCTGCCTATGCACTT	chr6:30843326-30843522	166	78574	TRUE	0.588	-0.0267472665369581	FALSE
ENSG00000196230	CAACGGAAGTGCCTGATGAA	chr6:30855845-30856055	105	78635	TRUE	0.588	-0.0194268286456172	FALSE
ENSG00000196230	CCGGACGCTCGGACAAAGCC	chr6:30880617-30881325	171	78569	TRUE	0.588	-0.0398858374196607	FALSE
ENSG00000196230	CTCGGGGAGTACACCTCGGG	chr6:30955076-30956481	277	78463	TRUE	0.588	-0.0139798786872225	FALSE
ENSG00000196230	CAAAGATTGACTCAGGGAAA	chr6:31009816-31010085	107	78633	TRUE	0.588	0.0153034890477173	FALSE
ENSG00000196230	GGCGTGGAAGCCAGCGCTCC	chr6:31125080-31125417	146	78594	TRUE	0.588	0.00895693790899976	FALSE
ENSG00000196230	GGAACAGTAAAATACTCCAC	chr6:31202775-31203156	105	78635	TRUE	0.588	-0.0297601135922454	FALSE
ENSG00000196230	TAATGTCCAGTCATCATGCT	chr6:31204790-31205139	109	78631	TRUE	0.588	-0.0520588718847872	FALSE
ENSG00000196230	GTAGACCTGCATATTGCCTC	chr6:31366709-31367557	101	78639	TRUE	0.588	0.0611347268103737	FALSE
ENSG00000196230	GCACATCACCAAATCGCCAG	chr6:31558164-31558469	151	78589	TRUE	0.588	-0.01141548207183	FALSE
ENSG00000196230	AAGAGGCCTATAACTAATCC	chr6:31563051-31563662	113	78627	TRUE	0.588	0.070499808686832	FALSE
ENSG00000196230	GCTGCCCGTGCTTCGTGCTT	chr6:31571859-31572562	147	78593	TRUE	0.588	-0.0303195408255057	FALSE
ENSG00000196230	CTCGGTTTCTTCTCCATCGC	chr6:31573932-31575931	137	78603	TRUE	0.588	-0.018414328328352	FALSE
ENSG00000196230	GCGCAGCTCTCTGTACCGGG	chr6:31580307-31582306	129	78611	TRUE	0.588	0.0371481377108926	FALSE
ENSG00000196230	AGGTCTCTCCAGAGAGCCTC	chr6:31585583-31585819	171	78569	TRUE	0.588	-0.0101548170768009	FALSE
ENSG00000196230	AAACAAGGTAATACCTCTAC	chr6:31596984-31597323	80	78660	TRUE	0.588	0.0334610643711715	FALSE
ENSG00000196230	GAGAATTAGGGACCGAAGCC	chr6:31628282-31630281	115	78625	TRUE	0.588	-0.0208129871828628	FALSE
ENSG00000196230	TGCGTGTTCGCGGGCCAGTC	chr6:31660259-31661159	137	78603	TRUE	0.588	0.0286880093501356	FALSE
ENSG00000196230	CACACCTAGGGAGTGAATCT	chr6:31713909-31714678	117	78623	TRUE	0.588	0.0401492512003498	FALSE
ENSG00000196230	GTTTGGGAGACTCGGCCGTC	chr6:31727307-31729306	117	78623	TRUE	0.588	0.0135335781009562	FALSE
ENSG00000196230	GACCTACTTGCACCCAAACT	chr6:31736254-31736691	165	78575	TRUE	0.588	-0.00876390313873632	FALSE
ENSG00000196230	TCAGTTTCTACCAGGGAAGC	chr6:32116811-32117036	118	78622	TRUE	0.588	0.0237206289663376	FALSE
ENSG00000196230	GTCCGTAGACTTGGCTGCGC	chr6:32195422-32196819	106	78634	TRUE	0.588	-0.0197260573363174	FALSE
ENSG00000196230	CCACAATGTGCACTTATATC	chr6:32473155-32474197	119	78621	TRUE	0.588	0.000469216921326954	FALSE
ENSG00000196230	CCACTCACGGAAACATCCAC	chr6:32666396-32666894	151	78589	TRUE	0.588	0.0092068582158733	FALSE
ENSG00000196230	GTGTACCGGTTAAGAAGCAT	chr6:32947659-32948247	139	78601	TRUE	0.588	0.000775823299318468	FALSE
ENSG00000196230	TAGGTGATGCTGAAGCAGCA	chr6:32984036-32984375	147	78593	TRUE	0.588	0.0322901037197507	FALSE
ENSG00000196230	CAGGAATGCTATGCGTTCAA	chr6:33116430-33118817	123	78617	TRUE	0.588	-0.0232643347844643	FALSE
ENSG00000196230	TGCCAGGAGAACGTCCCTGT	chr6:33172538-33173310	175	78565	TRUE	0.588	0.028374450681806	FALSE
ENSG00000196230	GGTGCTTGGCGTCTCCAGAG	chr6:33175635-33175999	148	78592	TRUE	0.588	0.0276237928698491	FALSE
ENSG00000196565	GACGCGGGATCCGGCTTCTC	chr6:29863832-29864500	125	78623	TRUE	0.588	-0.0272022654934929	FALSE
ENSG00000196565	ACCTGTCAGACGATATGGTG	chr6:29917733-29918203	159	78589	TRUE	0.588	0.0825604135041988	FALSE
ENSG00000196565	ACAATTTAGAAGTGACAGGG	chr6:29924848-29925041	87	78661	TRUE	0.588	0.0116935658583639	FALSE
ENSG00000196565	GCCCATCTGCATCACCCTTC	chr6:30147145-30147402	135	78613	TRUE	0.588	0.0841041163765102	FALSE
ENSG00000196565	TTCTAGGGTGACATAACTGT	chr6:30156222-30156550	105	78643	TRUE	0.588	-0.0131369382411979	FALSE
ENSG00000196565	CTGAGTGCGGGTGGTTGCGC	chr6:30259125-30260790	87	78661	TRUE	0.588	0.076259820555812	FALSE
ENSG00000196565	GGGATCGCGGCGAAGCTGAT	chr6:30259125-30260790	133	78615	TRUE	0.588	0.0594156345948864	FALSE
ENSG00000196565	ATCTACCTATCCCGCTGGAG	chr6:30325707-30327514	178	78570	TRUE	0.588	-0.0440917291003569	FALSE
ENSG00000196565	GATTGAGCGCTCTCAGGCAC	chr6:30396705-30398221	92	78656	TRUE	0.588	-0.00096997189394088	FALSE
ENSG00000196565	TTTCCCGATCTGCTGAGTGA	chr6:30411464-30412023	318	78430	TRUE	0.588	0.0523927949319649	FALSE
ENSG00000196565	TCCATGCTGAGGCCAAATGC	chr6:30543023-30543229	84	78664	TRUE	0.588	0.0826417560288206	FALSE
ENSG00000196565	AGCCCAACCCTCATAATAGA	chr6:30646459-30646765	162	78586	TRUE	0.588	0.0119345716621186	FALSE
ENSG00000196565	GCCAGAGTCGGAAGATGAGT	chr6:30670839-30671068	136	78612	TRUE	0.588	-0.00237888407969677	FALSE
ENSG00000196565	CCAATACCCCTCCGAGAGTT	chr6:30678987-30679540	136	78612	TRUE	0.588	-0.0184767723502723	FALSE
ENSG00000196565	GCCTCCGCTTACCCACAATC	chr6:30678987-30679540	146	78602	TRUE	0.588	0.0237178062735452	FALSE
ENSG00000196565	AAGACGTTTCTGGAGGCTTA	chr6:30724917-30725281	135	78613	TRUE	0.588	0.0465719322981109	FALSE
ENSG00000196565	TCCAGGCACCATATAGGGGC	chr6:30821832-30824781	103	78645	TRUE	0.588	0.050083196704291	FALSE
ENSG00000196565	TCACTACATAAGGAGTACCA	chr6:30821835-30822246	123	78625	TRUE	0.588	-0.0435489222259555	FALSE
ENSG00000196565	ACCAGGCAGCCTCAACATAT	chr6:30915349-30915863	190	78558	TRUE	0.588	-0.0427203104915783	FALSE
ENSG00000196565	GTGGGAGGACCTGACCCAAG	chr6:30972056-30972234	131	78617	TRUE	0.588	0.0483058214149867	FALSE
ENSG00000196565	TGCAGGCTCTGAAACTATCG	chr6:31025525-31025931	108	78640	TRUE	0.588	0.0267337751061003	FALSE
ENSG00000196565	GCTATCCCCATCCTTCACAA	chr6:31111005-31111190	122	78626	TRUE	0.588	0.0685847826059476	FALSE
ENSG00000196565	CTTGCACAGTCACGAGGAAT	chr6:31246063-31246842	147	78601	TRUE	0.588	0.0337488853247443	FALSE
ENSG00000196565	TTCATTGGATGAGCGGTCGG	chr6:31403053-31404177	170	78578	TRUE	0.588	-0.0190195357592042	FALSE
ENSG00000196565	CTGAGGCTCCCGGGAGACAG	chr6:31441114-31441278	294	78454	TRUE	0.588	-0.0118204287822135	FALSE
ENSG00000196565	GTCGCTCACAAAATTCAGGG	chr6:31494826-31495422	124	78624	TRUE	0.588	0.0811772394395067	FALSE
ENSG00000196565	GACCCAGGGCGCCGTAAGAT	chr6:31497782-31499781	159	78589	TRUE	0.588	0.0857974744257017	FALSE
ENSG00000196565	GGTGCGAGTGCGTGAATATT	chr6:31580307-31582306	145	78603	TRUE	0.588	-0.0540435769832435	FALSE
ENSG00000196565	TAGTAAAAGGAGCCAGAAGG	chr6:31596984-31597323	148	78600	TRUE	0.588	-0.0465386601804969	FALSE
ENSG00000196565	TGGCAACTCGAATTTAGAGT	chr6:31637209-31638951	99	78649	TRUE	0.588	0.025885645169808	FALSE
ENSG00000196565	ATGCTATAGCACCTCCCTGA	chr6:31690757-31692756	131	78617	TRUE	0.588	0.0476616177842644	FALSE
ENSG00000196565	GTACTCAGTGTAATGGGCGC	chr6:31691466-31692043	106	78642	TRUE	0.588	-0.0434768023343395	FALSE
ENSG00000196565	GTTTGGGAGACTCGGCCGTC	chr6:31727307-31729306	117	78631	TRUE	0.588	-0.0588919030067032	FALSE
ENSG00000196565	TAGAGTCGGGACGCCTGCAG	chr6:31765928-31766802	229	78519	TRUE	0.588	-0.0368902655918379	FALSE
ENSG00000196565	TGGGGTTGACGAAAGTCCTA	chr6:31765928-31766802	115	78633	TRUE	0.588	0.0475012926052099	FALSE
ENSG00000196565	TGAGTCCCTTAGGGCCATAG	chr6:31877029-31879215	150	78598	TRUE	0.588	0.00787601133339066	FALSE
ENSG00000196565	AAGGGACCTCGATTCCCTCT	chr6:31940351-31941119	103	78645	TRUE	0.588	-0.0402004788095809	FALSE
ENSG00000196565	GTCCTGAGCCTTTAGTGAAC	chr6:32067157-32069156	119	78629	TRUE	0.588	-0.00299030964016822	FALSE
ENSG00000196565	CAGTACACGTGACACGCCCC	chr6:32108025-32109567	153	78595	TRUE	0.588	0.0116251759032551	FALSE
ENSG00000196565	GCTGCTCTAGCCCGACATTT	chr6:32108025-32109567	127	78621	TRUE	0.588	0.0656390928643411	FALSE
ENSG00000196565	TTATACCTCCCTCCTCCACT	chr6:32116811-32117036	126	78622	TRUE	0.588	0.0339772522774666	FALSE
ENSG00000196565	GTCAAAGTGTAGAGAAGTCC	chr6:32131560-32131874	90	78658	TRUE	0.588	0.101713262523026	FALSE
ENSG00000196565	TATGAGGTAAGTAAGCCGTC	chr6:32185674-32186005	49	78699	TRUE	0.588	0.0542818681062514	FALSE
ENSG00000196565	AGCCCTTTGTATCCCAATAT	chr6:32324390-32324675	134	78614	TRUE	0.588	-0.0282607000694739	FALSE
ENSG00000196565	GTCTGTTTGGACAAAACGGG	chr6:32558427-32558954	87	78661	TRUE	0.588	0.023027998546965	FALSE
ENSG00000196565	GAACGTTGCATAATAGAGCG	chr6:32796677-32797916	159	78589	TRUE	0.588	0.000779161015906027	FALSE
ENSG00000196565	CCCGTTTCGATCTCGGATGG	chr6:32971492-32972732	153	78595	TRUE	0.588	-0.049436815006171	FALSE
ENSG00000196565	TTTGCTTTAAGTGCCGTGCT	chr6:33014769-33015436	109	78639	TRUE	0.588	-0.037371605833556	FALSE
ENSG00000196565	AATCCCAACTGTAGATTAAG	chr6:33125958-33126566	100	78648	TRUE	0.588	-0.0667946505374264	FALSE
ENSG00000198563	GAGAGAGGCAAACTGGAATC	chr3:181711915-181712221	132	78296	TRUE	0.588	0.0265650181637604	FALSE
ENSG00000198563	TTGGCTGCCTCTTGTAACCC	chr6:29769292-29769656	106	78322	TRUE	0.588	0.0299862649255149	FALSE
ENSG00000198563	ACAGCCCAAATGCAGGTTAT	chr6:29812946-29813558	148	78280	TRUE	0.588	0.0323110925839076	FALSE
ENSG00000198563	AGGCCCCGAAGGCGGTGCAT	chr6:30006203-30006475	177	78251	TRUE	0.588	0.0272590136625812	FALSE
ENSG00000198563	CATTAAATATTGATGTGGTT	chr6:30047199-30047568	69	78359	TRUE	0.588	-0.0597727059042144	FALSE
ENSG00000198563	TCAGACTTGAGTTTAGGTCT	chr6:30149290-30149508	71	78357	TRUE	0.588	-0.0768820476078016	FALSE
ENSG00000198563	CACCCTATGGCGGATTTGGT	chr6:30357430-30358526	90	78338	TRUE	0.588	-0.0524865125015048	FALSE
ENSG00000198563	GCAACAGTACTTGTCCTGTG	chr6:30363554-30363784	108	78320	TRUE	0.588	0.0194612349721064	FALSE
ENSG00000198563	CAGAATGCAATTTCCCTGTC	chr6:30543023-30543229	193	78235	TRUE	0.588	0.0321236421414195	FALSE
ENSG00000198563	TCCAGCTTCTACCCAAAGAT	chr6:30563246-30563598	106	78322	TRUE	0.588	0.00645144228656269	FALSE
ENSG00000198563	CTTTGGGCCTACATGCAGTG	chr6:30597208-30598002	267	78161	TRUE	0.588	0.023636884337372	FALSE
ENSG00000198563	TTACGGGTTACTTCTGTCTG	chr6:30763624-30764557	140	78288	TRUE	0.588	0.0238319312131896	FALSE
ENSG00000198563	GGAATACTTCACAGGCTCCG	chr6:30768976-30769922	112	78316	TRUE	0.588	-0.0472334412111062	FALSE
ENSG00000198563	CTTTGGTAGAGGTCAAGAAA	chr6:30793355-30794059	118	78310	TRUE	0.588	-0.0508435400901464	FALSE
ENSG00000198563	AAGTCAATTCTCCAGCCAAT	chr6:30988472-30988856	146	78282	TRUE	0.588	-0.0146911929880602	FALSE
ENSG00000198563	GCAGCCAAGTTTATTTGTAC	chr6:31164051-31164328	136	78292	TRUE	0.588	0.0334682917060269	FALSE
ENSG00000198563	CAGGTGTCCCGCCATGGGGA	chr6:31170587-31170657	91	78337	TRUE	0.588	-0.0396222376797994	FALSE
ENSG00000198563	GAAGCCAGGTGTCCCGCCAT	chr6:31170587-31170657	196	78232	TRUE	0.588	0.0453422576776079	FALSE
ENSG00000198563	TTGGTGTTGTAGTGAACCAC	chr6:31402804-31402980	82	78346	TRUE	0.588	-0.0195875651742594	FALSE
ENSG00000198563	TGTGTGGCCCTGAGGCTCCC	chr6:31441114-31441278	154	78274	TRUE	0.588	-0.031436561074198	FALSE
ENSG00000198563	GGATAAGCGGTCGCTGAGCG	chr6:31497604-31498618	173	78255	TRUE	0.588	0.025713198501025	FALSE
ENSG00000198563	ATCTTTGGAGGGTATCAGCA	chr6:31570582-31572581	151	78277	TRUE	0.588	0.0351684353719381	FALSE
ENSG00000198563	TAGGAATGTCCACCACACAT	chr6:31578384-31578819	112	78316	TRUE	0.588	0.0107156060745686	FALSE
ENSG00000198563	GAGGCTCTCTGGAGAGACCT	chr6:31585583-31585819	169	78259	TRUE	0.588	0.0206672887622812	FALSE
ENSG00000198563	ATTTGTTTCATGCGCACACT	chr6:31613382-31615931	133	78295	TRUE	0.588	-0.018922804680173	FALSE
ENSG00000198563	GAGTCTAGTCAAGGGGCCCT	chr6:31734684-31735403	123	78305	TRUE	0.588	-0.0311025120466728	FALSE
ENSG00000198563	GATCCTGAAGTATGTGTATA	chr6:31737471-31737868	133	78295	TRUE	0.588	0.0473627030198065	FALSE
ENSG00000198563	CGCATGTGCTTTCTAAAGTG	chr6:31750303-31751126	240	78188	TRUE	0.588	0.0162180915118109	FALSE
ENSG00000198563	CACGTCCGACTCATGACCTG	chr6:31752860-31753761	254	78174	TRUE	0.588	0.00133931466710147	FALSE
ENSG00000198563	TATGTATCCACGATGTGCTA	chr6:31752860-31753761	122	78306	TRUE	0.588	0.0142155162809599	FALSE
ENSG00000198563	ACCAGGCCCCTCAACTGGGG	chr6:31769615-31770257	95	78333	TRUE	0.588	-0.0407043826984741	FALSE
ENSG00000198563	AGATTAACCACGTCCACTCA	chr6:31776485-31778192	144	78284	TRUE	0.588	0.0256927363278336	FALSE
ENSG00000198563	GGTACCGTGACGTCAAAAGG	chr6:31806092-31807536	215	78213	TRUE	0.588	-0.0196126625855375	FALSE
ENSG00000198563	CAAAGGCAGCGCAAGCCGTT	chr6:31834234-31835425	138	78290	TRUE	0.588	-0.0298339994483565	FALSE
ENSG00000198563	GGAGATACGGCTTATCTCTG	chr6:31874908-31875284	83	78345	TRUE	0.588	-0.0308706321062373	FALSE
ENSG00000198563	AGCAAAATACACTCCCCTTA	chr6:31919609-31920093	136	78292	TRUE	0.588	-0.0272888619510776	FALSE
ENSG00000198563	CTGGGGTCCTATCCCGTGGG	chr6:31928642-31929979	107	78321	TRUE	0.588	-0.0303359518360029	FALSE
ENSG00000198563	CAACTGGGAGGCCCCACCGG	chr6:32011727-32012212	204	78224	TRUE	0.588	-0.012548474362355	FALSE
ENSG00000198563	CATGCGCCTCTCGTGGAGCG	chr6:32012313-32013264	75	78353	TRUE	0.588	0.0421104395401524	FALSE
ENSG00000198563	GCTCGGAGGTCTCCGCTCAC	chr6:32048173-32048746	189	78239	TRUE	0.588	0.0368921733991132	FALSE
ENSG00000198563	TGGGGCCCACACGCTTGCCG	chr6:32069521-32070330	229	78199	TRUE	0.588	-0.014194055891064	FALSE
ENSG00000198563	CCTCTCTACTCAAACACGCT	chr6:32118702-32120068	96	78332	TRUE	0.588	0.0348316376279567	FALSE
ENSG00000198563	CCAGAGAGACACGTGAATAT	chr6:32146482-32148481	169	78259	TRUE	0.588	0.0308066956272186	FALSE
ENSG00000198563	GCGTTGGTGCGTCAACGTGG	chr6:32152952-32155097	95	78333	TRUE	0.588	0.0440928617458209	FALSE
ENSG00000198563	TCTTTCAGGTCTTTCGATAC	chr6:32473155-32474197	112	78316	TRUE	0.588	-0.0137681731211798	FALSE
ENSG00000198563	GCAGCTGCCCTGCACTTACT	chr6:32763294-32763473	154	78274	TRUE	0.588	-0.0448573918809241	FALSE
ENSG00000198563	GAAAAAGGGCCCCTGCGGGC	chr6:32861089-32861520	115	78313	TRUE	0.588	-0.0495205516947177	FALSE
ENSG00000198563	TAGCCTTAACCCCCTCTTAC	chr6:32937142-32937447	117	78311	TRUE	0.588	0.0314970335547735	FALSE
ENSG00000198563	CGGCGGGGAGCAGAGATTTA	chr6:33009235-33009931	119	78309	TRUE	0.588	-0.0505614425053111	FALSE
ENSG00000198563	CCCATCCCCAGGTGGCAGTC	chr6:33029981-33030179	127	78301	TRUE	0.588	-0.0266908814386766	FALSE
ENSG00000198563	TGGTGTAGTTACTCCACATG	chr6:33172538-33173310	122	78306	TRUE	0.588	-0.0304581568300542	FALSE
ENSG00000204231	GTTGCCTCATGTTATTATGC	chr12:7789365-7789670	49	37932	TRUE	0.588	-0.0935950592149521	FALSE
ENSG00000204231	CTCGGTCCTTCCCCTGAACA	chr6:29847861-29848382	92	37889	TRUE	0.588	-0.0601929213392457	FALSE
ENSG00000204231	GACCCGCCAGATCCTCGACC	chr6:29926083-29927564	60	37921	TRUE	0.588	0.0817728899585016	FALSE
ENSG00000204231	AGCGCGATGCGGTCGCGGCG	chr6:29975001-29975708	73	37908	TRUE	0.588	0.0855537178054184	FALSE
ENSG00000204231	TGTTCAGCTATAGATGTTCC	chr6:30037221-30037673	52	37929	TRUE	0.588	0.100641113040175	FALSE
ENSG00000204231	TAGGGATAGTAATACCAAGC	chr6:30130716-30131520	53	37928	TRUE	0.588	0.0923139326331686	FALSE
ENSG00000204231	TTCCTTCACTGACAGGTCAC	chr6:30156222-30156550	88	37893	TRUE	0.588	0.0717504292542132	FALSE
ENSG00000204231	AGAAGGAATTACATTGTCGA	chr6:30206874-30207955	58	37923	TRUE	0.588	-0.0796114183909205	FALSE
