## Additional File 3 for "Region-Level Design and Analysis of CRISPR Perturbation Screens with FRACTEL": results_run_discovery_analysis.tsv (part 65 of 109)

response_id	grna_id	grna_target	n_nonzero_trt	n_nonzero_cntrl	pass_qc	p_value	log_2_fold_change	significant
ENSG00000204231	TCCGGGAGAAATCTCGGCGA	chr6:30212915-30213890	53	37928	TRUE	0.588	0.0698375865388229	FALSE
ENSG00000204231	TGGGCGGGCTTGACTGATGT	chr6:30411464-30412023	84	37897	TRUE	0.588	-0.0645890143885056	FALSE
ENSG00000204231	CAAGCCCTGATCCTTGACCT	chr6:30652776-30653012	71	37910	TRUE	0.588	-0.0830170800980974	FALSE
ENSG00000204231	TTACGGGTTACTTCTGTCTG	chr6:30763624-30764557	72	37909	TRUE	0.588	0.0525898121464062	FALSE
ENSG00000204231	TGCTCCACGCCAAATCCAGT	chr6:30819960-30820556	66	37915	TRUE	0.588	0.0804317042348192	FALSE
ENSG00000204231	CTTATGCTGGGGAACCTTCT	chr6:30838353-30838890	59	37922	TRUE	0.588	0.0929556283783627	FALSE
ENSG00000204231	GTAGCTGCCGGTCTTAGTGA	chr6:30844084-30844576	77	37904	TRUE	0.588	0.0699463961330019	FALSE
ENSG00000204231	AAGAGATGCTCGGTGTACAG	chr6:30940241-30940981	109	37872	TRUE	0.588	-0.0688250351749373	FALSE
ENSG00000204231	GCCATCCCCACGGCCCTCTA	chr6:31111005-31111190	87	37894	TRUE	0.588	-0.0709072972154527	FALSE
ENSG00000204231	CTAAGCAGCTGACAGTTGGA	chr6:31142479-31142749	51	37930	TRUE	0.588	-0.105627098458031	FALSE
ENSG00000204231	CTTTCATGGAGGCCAAACTA	chr6:31399621-31400348	62	37919	TRUE	0.588	0.0747434869536376	FALSE
ENSG00000204231	GAGGAAATAGCCCCTCTCAT	chr6:31475434-31475678	74	37907	TRUE	0.588	-0.064576007873098	FALSE
ENSG00000204231	AAAAGTCCTTGTAGGTTGCA	chr6:31508898-31509553	50	37931	TRUE	0.588	0.0964128642169356	FALSE
ENSG00000204231	TCCACCTACCCACTGTTTCA	chr6:31560306-31560752	71	37910	TRUE	0.588	0.101682379657508	FALSE
ENSG00000204231	ATCCTCTAGTTAGATATCCC	chr6:31598439-31599041	61	37920	TRUE	0.588	0.0880842497870934	FALSE
ENSG00000204231	CAGAATAGGGATGGTCTAGT	chr6:31639340-31639728	55	37926	TRUE	0.588	0.0707049690245468	FALSE
ENSG00000204231	CATGAACTCTCATAACAGAT	chr6:31690204-31691207	47	37934	TRUE	0.588	0.101412305805335	FALSE
ENSG00000204231	TCAAGTGGAGACAGAGTCGG	chr6:31717532-31717882	76	37905	TRUE	0.588	-0.0729209164984194	FALSE
ENSG00000204231	TTCCTGTGAGGGATAAGGCA	chr6:31747177-31747395	42	37939	TRUE	0.588	-0.110311700233767	FALSE
ENSG00000204231	CAGACCTAGGTGTCCCTGGT	chr6:31770470-31770715	67	37914	TRUE	0.588	-0.0927294627209497	FALSE
ENSG00000204231	CTACACCTGATAGATACCTC	chr6:31821242-31822577	47	37934	TRUE	0.588	-0.105966922845865	FALSE
ENSG00000204231	GGCAGGGCAGCTACTCACGG	chr6:31933313-31934377	77	37904	TRUE	0.588	-0.0720191855472917	FALSE
ENSG00000204231	CCCTAAAGGATACCCTCCCT	chr6:32097157-32099156	63	37918	TRUE	0.588	-0.0845164899939339	FALSE
ENSG00000204231	GGACAGTCAGGACTCGGGTC	chr6:32108025-32109567	51	37930	TRUE	0.588	-0.0844732897155249	FALSE
ENSG00000204231	AAACTCCTGCCCGCCTGAAG	chr6:32118702-32120068	95	37886	TRUE	0.588	-0.0646653979737709	FALSE
ENSG00000204231	AGGTACTTATTGACCCGACC	chr6:32129978-32130841	44	37937	TRUE	0.588	-0.0794141144589011	FALSE
ENSG00000204231	TGGCCCAGTGCTAGATGTGC	chr6:32203405-32204039	59	37922	TRUE	0.588	0.110199969329429	FALSE
ENSG00000204231	TCCCACAGCCCCACGTGCCA	chr6:32394801-32394975	92	37889	TRUE	0.588	0.0669446358170049	FALSE
ENSG00000204231	ACTGCTACTTCTCGCCGACT	chr6:32853059-32854603	69	37912	TRUE	0.588	-0.0852053477033937	FALSE
ENSG00000204231	AAGGCTGGGAAATACACACC	chr6:32954999-32955373	60	37921	TRUE	0.588	-0.10171223484354	FALSE
ENSG00000204231	CAGAGCCTTCGAGTCGTCCG	chr6:32971492-32972732	121	37860	TRUE	0.588	-0.0616545308162604	FALSE
ENSG00000204231	CGGCGGGGAGCAGAGATTTA	chr6:33009235-33009931	61	37920	TRUE	0.588	-0.0917746924226594	FALSE
ENSG00000204231	AGATTTCAGTGTTGGCCACT	chr6:33148150-33148553	111	37870	TRUE	0.588	0.0619333854607254	FALSE
ENSG00000204231	GAGGATGCTTTAATTGTGTG	chr6:33178894-33179564	78	37903	TRUE	0.588	-0.0634434327999726	FALSE
ENSG00000204256	ACGCGTGCTGGTGATACCCG	chr6:29723163-29724697	163	63060	TRUE	0.588	0.0532575544846257	FALSE
ENSG00000204256	CCTCAACTCCTGTTGGTGTT	chr6:29758782-29759248	87	63136	TRUE	0.588	-0.056186146130881	FALSE
ENSG00000204256	GATGAGTTCTCCGACGCAGC	chr6:29850094-29850626	109	63114	TRUE	0.588	0.0477414163950165	FALSE
ENSG00000204256	GGTGGGCTCTGCGGTGATAT	chr6:30121511-30121989	127	63096	TRUE	0.588	-0.0655281700378907	FALSE
ENSG00000204256	GGCCTGGTATCTCACAGTAG	chr6:30160564-30160874	123	63100	TRUE	0.588	0.0717496530452562	FALSE
ENSG00000204256	AATTACGTGGCGGACCTGCG	chr6:30325707-30327514	125	63098	TRUE	0.588	0.0538481123140704	FALSE
ENSG00000204256	GCTTTGAAGAAGGCTCCGGC	chr6:30463701-30464128	88	63135	TRUE	0.588	-0.0626396610728492	FALSE
ENSG00000204256	GTGGGATCCCGGTCACATCA	chr6:30590211-30591236	125	63098	TRUE	0.588	-0.0473784436437414	FALSE
ENSG00000204256	TTTATCCCCAAACTGAGAGG	chr6:30614391-30614769	87	63136	TRUE	0.588	-0.0814276286772651	FALSE
ENSG00000204256	ACTAGCACGTTTGGGCGCGT	chr6:30616759-30618138	96	63127	TRUE	0.588	0.0520126873869451	FALSE
ENSG00000204256	CTCCTCCAGTACCGAACTCT	chr6:30678987-30679540	64	63159	TRUE	0.588	-0.0672982915915932	FALSE
ENSG00000204256	AAGGACTCTGAAGACAACTA	chr6:30711844-30712032	98	63125	TRUE	0.588	0.0806467974897476	FALSE
ENSG00000204256	TGCAGAGAGCTCCAGCGCAA	chr6:30720841-30721102	92	63131	TRUE	0.588	0.0370840177478569	FALSE
ENSG00000204256	TTCGCCGCGGGGCAACTACC	chr6:30742057-30744943	112	63111	TRUE	0.588	-0.0732133962379917	FALSE
ENSG00000204256	GGGGATCGCGTGTCAGTACT	chr6:30752235-30753014	124	63099	TRUE	0.588	0.0476564268781494	FALSE
ENSG00000204256	GTATTTGGGAGTAAGTCCTT	chr6:30757410-30757958	61	63162	TRUE	0.588	0.0651295885768903	FALSE
ENSG00000204256	ACACTGTTATCTCAGACCCA	chr6:30799159-30799421	103	63120	TRUE	0.588	-0.0474102977518316	FALSE
ENSG00000204256	TAGCTGCCGGTCTTAGTGAA	chr6:30844084-30844576	106	63117	TRUE	0.588	0.054423654593142	FALSE
ENSG00000204256	ACACACGTAGGGCGGGGTCT	chr6:30847422-30848551	114	63109	TRUE	0.588	0.0758843220325456	FALSE
ENSG00000204256	CCCGGCCTTGATAAACTTAT	chr6:30877493-30878082	102	63121	TRUE	0.588	0.0705927359424579	FALSE
ENSG00000204256	CCAAGAGATGCTCGGTGTAC	chr6:30940241-30940981	99	63124	TRUE	0.588	-0.0722153751352259	FALSE
ENSG00000204256	GATACCCGAGACCCACATTC	chr6:31086852-31087115	124	63099	TRUE	0.588	0.0578072898011057	FALSE
ENSG00000204256	GCGGGACCTGAGAGAAGAAC	chr6:31133357-31133579	125	63098	TRUE	0.588	-0.0501699471006141	FALSE
ENSG00000204256	AAAAACACTTGTAATTCTGG	chr6:31192567-31192812	116	63107	TRUE	0.588	-0.0618693368745933	FALSE
ENSG00000204256	TGTGAGTAAGTAGGGCGGGA	chr6:31216413-31216739	115	63108	TRUE	0.588	-0.0590898199914986	FALSE
ENSG00000204256	GGAGTCAGCACGAAGATCAC	chr6:31268128-31268420	134	63089	TRUE	0.588	-0.045346680012406	FALSE
ENSG00000204256	ATTTCGACACCGCCGTGTCC	chr6:31270985-31272710	116	63107	TRUE	0.588	-0.0596897272291933	FALSE
ENSG00000204256	CATGACCAGTACGCCTACGA	chr6:31355791-31357656	108	63115	TRUE	0.588	-0.0598437805749974	FALSE
ENSG00000204256	GAAACCCATAACTGCTGCAC	chr6:31389100-31389716	96	63127	TRUE	0.588	0.0372020368081842	FALSE
ENSG00000204256	AAATCCCCAAGAATGGCACG	chr6:31474771-31475258	155	63068	TRUE	0.588	0.0450233371254682	FALSE
ENSG00000204256	TCCGCAGGCGCTCCGCTGAA	chr6:31580307-31582306	118	63105	TRUE	0.588	0.0586746955596091	FALSE
ENSG00000204256	AGATGTCCCAGTTGGCGAAG	chr6:31592513-31593395	197	63026	TRUE	0.588	0.0556661031998018	FALSE
ENSG00000204256	GGACAAAGTATCGGGGAAGG	chr6:31609362-31610490	134	63089	TRUE	0.588	-0.0370059872727	FALSE
ENSG00000204256	CAGGGAGCAGCTTGAGACAT	chr6:31713909-31714678	69	63154	TRUE	0.588	0.0947188515037236	FALSE
ENSG00000204256	GCTCCAGGGCCGCGTGATTA	chr6:31728778-31730584	101	63122	TRUE	0.588	0.0453051918560783	FALSE
ENSG00000204256	ACCCCCTATACACATACTTC	chr6:31737471-31737868	96	63127	TRUE	0.588	-0.0381091484953926	FALSE
ENSG00000204256	TCAGTGTACAAAGTGGCCAG	chr6:31745203-31745428	223	63000	TRUE	0.588	0.0385563772980615	FALSE
ENSG00000204256	CTGGATTATTCCAATGGGGC	chr6:31762763-31764032	66	63157	TRUE	0.588	0.0755998701994343	FALSE
ENSG00000204256	TCTGGAAGACATGACCCGTT	chr6:31862357-31865881	112	63111	TRUE	0.588	-0.0779953267693668	FALSE
ENSG00000204256	TTCAGTATCTATGCAGTTGT	chr6:31908818-31909158	114	63109	TRUE	0.588	-0.065243046039819	FALSE
ENSG00000204256	CCACATTCGACTGGGCCTCC	chr6:31923019-31923477	73	63150	TRUE	0.588	0.0418668311208923	FALSE
ENSG00000204256	AACCTCCCAGATGACCCGCT	chr6:32002562-32003711	122	63101	TRUE	0.588	0.0538499011799309	FALSE
ENSG00000204256	CCAACTACGGACACCCGGTC	chr6:32129978-32130841	80	63143	TRUE	0.588	0.0528880968578112	FALSE
ENSG00000204256	GTTTGGGAGTACAGGTTCCA	chr6:32204175-32204654	124	63099	TRUE	0.588	0.0356527777537679	FALSE
ENSG00000204256	CCCTAAATATCTCTCACCCT	chr6:32288494-32288971	85	63138	TRUE	0.588	-0.0596544927469354	FALSE
ENSG00000204256	TTTCTTCTTGGGCGCTCTGT	chr6:32439511-32440091	83	63140	TRUE	0.588	0.0538890003494144	FALSE
ENSG00000204256	TGCAATCTGAGATGTGGTTA	chr6:32785828-32786407	127	63096	TRUE	0.588	0.0430080512947333	FALSE
ENSG00000204256	AGTAGATTTCCGTAGATTAC	chr6:32940624-32941835	122	63101	TRUE	0.588	-0.0483398653327862	FALSE
ENSG00000204256	CGATGGACCAGCCGCTCCGT	chr6:32970678-32971108	133	63090	TRUE	0.588	0.0532418367522245	FALSE
ENSG00000204256	GCGTCCCTTCTGATGTATTC	chr6:33143151-33143611	113	63110	TRUE	0.588	0.0538523896794578	FALSE
ENSG00000204256	CCCAACCCATTCTCGATCGC	chr6:33161357-33162470	88	63135	TRUE	0.588	0.0764935537421461	FALSE
ENSG00000204256	CAGAGGCAGCAGTTACCGGC	chr6:33184979-33185475	91	63132	TRUE	0.588	-0.0449738604891261	FALSE
ENSG00000204257	TAAAATCCTCATGGAGGATC	chr6:29758038-29758251	4	2040	TRUE	0.588	0.370174391847936	FALSE
ENSG00000204257	GGCGCGCGTCCGGCGTTCCT	chr6:30127137-30128131	5	2039	TRUE	0.588	0.263773502223634	FALSE
ENSG00000204257	CAGGAAGTGCTCAAGTCTAG	chr6:30151632-30151995	4	2040	TRUE	0.588	-0.41214947907768	FALSE
ENSG00000204257	ACATGGCGTTTACGACTGTC	chr6:30570784-30571978	3	2041	TRUE	0.588	0.371969562594469	FALSE
ENSG00000204257	GGAATACTTCACAGGCTCCG	chr6:30768976-30769922	4	2040	TRUE	0.588	0.404373593064405	FALSE
ENSG00000204257	CTTTACACGCATACCCAATC	chr6:30790763-30791280	5	2039	TRUE	0.588	0.30938271991392	FALSE
ENSG00000204257	GCTCTCTGCAGAGTTATGAG	chr6:30819960-30820556	3	2041	TRUE	0.588	-0.507266371288061	FALSE
ENSG00000204257	GCAGGGGACTGCATAGTAAG	chr6:30827960-30829342	3	2041	TRUE	0.588	-0.562719718433736	FALSE
ENSG00000204257	CATCTTGCTAACTTGGACCC	chr6:30855845-30856055	5	2039	TRUE	0.588	-0.388677747367722	FALSE
ENSG00000204257	GAGGAGCGAGTCCGCCGCGA	chr6:30913634-30915262	3	2041	TRUE	0.588	-0.507949332162704	FALSE
ENSG00000204257	GGGCCCCACACTCTGAGCCT	chr6:31016738-31017365	3	2041	TRUE	0.588	0.321627109710272	FALSE
ENSG00000204257	GAATTGATCACCCTGACATC	chr6:31057464-31057857	3	2041	TRUE	0.588	-0.531437082752949	FALSE
ENSG00000204257	GGCCAGAGGTCAAGGCTAGT	chr6:31170419-31170828	5	2039	TRUE	0.588	0.268514362078018	FALSE
ENSG00000204257	GGGAGAAGGAAAAGGCTTAT	chr6:31202775-31203156	3	2041	TRUE	0.588	0.361733993499453	FALSE
ENSG00000204257	ACCCAGTGGATTGGCAGGAC	chr6:31522833-31523158	7	2037	TRUE	0.588	0.249643831895546	FALSE
ENSG00000204257	ACAGGCGATGGTCTGGTCGC	chr6:31541111-31542661	5	2039	TRUE	0.588	0.439562031301446	FALSE
ENSG00000204257	CTAAGCCTTGGGAGCGGACA	chr6:31637209-31638951	5	2039	TRUE	0.588	0.282332001891571	FALSE
ENSG00000204257	GCGTAGATGATGATGTCCTG	chr6:31689418-31689982	5	2039	TRUE	0.588	-0.461355752565548	FALSE
ENSG00000204257	CCCACGACTGAGCTTTATTT	chr6:31690757-31692756	4	2040	TRUE	0.588	0.346083152377204	FALSE
ENSG00000204257	ATGATTCCATGCCTCTGTGT	chr6:31737959-31738266	5	2039	TRUE	0.588	0.348246390828521	FALSE
ENSG00000204257	CCTTCCCCCATCTCCATGTA	chr6:31747177-31747395	5	2039	TRUE	0.588	0.23641091955718	FALSE
ENSG00000204257	TAGCCAGACCACACTTACCT	chr6:31772888-31773174	7	2037	TRUE	0.588	0.326142303695376	FALSE
ENSG00000204257	CGCGGGGACGCGCGACTGAT	chr6:31821242-31822577	3	2041	TRUE	0.588	0.442398757136795	FALSE
ENSG00000204257	CTGTGTCTGTCCCCTATTAA	chr6:31919609-31920093	3	2041	TRUE	0.588	-0.515103290096375	FALSE
ENSG00000204257	AGGCGGCAAATTTCTAGATA	chr6:32146482-32148481	5	2039	TRUE	0.588	0.247081548126592	FALSE
ENSG00000204257	ACACCACTGGCCTGTAATTA	chr6:32203405-32204039	6	2038	TRUE	0.588	0.243782408822886	FALSE
ENSG00000204257	CTCTGACGTGGTAATAGGGA	chr6:32397672-32397840	6	2038	TRUE	0.588	0.298566735107826	FALSE
ENSG00000204257	ACAGGCTCCACTCCGCCCCC	chr6:32558427-32558954	4	2040	TRUE	0.588	-0.375385399512312	FALSE
ENSG00000204257	CGAAGCGCACGGACTCCTCC	chr6:32583639-32584799	5	2039	TRUE	0.588	0.283130773754374	FALSE
ENSG00000204257	GATTCTCTACCACCCCCTAG	chr6:32885752-32886155	3	2041	TRUE	0.588	-0.556495933102891	FALSE
ENSG00000204257	GGGAAAGGTCCGAGCTCGCC	chr6:32970678-32971108	3	2041	TRUE	0.588	-0.450555488178942	FALSE
ENSG00000204257	TCCTTCCTGTTTGTAAGGGG	chr6:32984036-32984375	3	2041	TRUE	0.588	-0.468008498030084	FALSE
ENSG00000204257	GCTGGAGACCGTGGATTCAG	chr6:33029981-33030179	3	2041	TRUE	0.588	-0.612307688240751	FALSE
ENSG00000204257	GAGGTCACTGATGTGGCTCC	chr6:33082767-33083042	4	2040	TRUE	0.588	0.309784598376781	FALSE
ENSG00000204257	TTCAGTGTTGGCCACTAGGT	chr6:33148150-33148553	3	2041	TRUE	0.588	0.320194526792841	FALSE
ENSG00000204257	GGGTCCACGGAGCGCCAGCT	chr6:33178894-33179564	3	2041	TRUE	0.588	-0.573094869175063	FALSE
ENSG00000204264	TCCCTCTCCCAACCTACGTA	chr6:29941886-29943609	10	8374	TRUE	0.588	0.165123041798814	FALSE
ENSG00000204264	AAGAACAACTCTAGCGACCC	chr6:30101688-30103715	10	8374	TRUE	0.588	0.20685696278544	FALSE
ENSG00000204264	ACAGGGTCAGACTTGAGTTT	chr6:30149290-30149508	12	8372	TRUE	0.588	-0.0873688365591478	FALSE
ENSG00000204264	CAGGATCTTGCCCGAGGATT	chr6:30163042-30164114	12	8372	TRUE	0.588	-0.331238427226048	FALSE
ENSG00000204264	ACTGAAATTAAACCGGGTAA	chr6:30259125-30260790	8	8376	TRUE	0.588	-0.149955690794747	FALSE
ENSG00000204264	TGCAGCCCTCTAGCCGACCG	chr6:30360164-30360578	16	8368	TRUE	0.588	0.268257524616782	FALSE
ENSG00000204264	TTGCCCTGCAGATTCTCACC	chr6:30447259-30447756	21	8363	TRUE	0.588	0.158247333338436	FALSE
ENSG00000204264	GTCCATGACGGTCGCCCACC	chr6:30481175-30482541	14	8370	TRUE	0.588	0.128255649636423	FALSE
ENSG00000204264	TTTAATAGTGTGCCTAGTAT	chr6:30483757-30483993	14	8370	TRUE	0.588	-0.268984638066121	FALSE
ENSG00000204264	GACCTTAGCCAGGTTAGTGT	chr6:30598724-30599913	7	8377	TRUE	0.588	-0.042482592731691	FALSE
ENSG00000204264	TATGCCCTTATTTAATCCCC	chr6:30670839-30671068	13	8371	TRUE	0.588	0.221335435146643	FALSE
ENSG00000204264	TATCTGCTGCCACTAGACAC	chr6:30763624-30764557	18	8366	TRUE	0.588	0.245189377075515	FALSE
ENSG00000204264	GTCTGTCCAGAGTGTGTGCA	chr6:30766589-30766750	17	8367	TRUE	0.588	0.344021921938581	FALSE
ENSG00000204264	TTGCTAAAGCGTGTTTCACT	chr6:30799159-30799421	16	8368	TRUE	0.588	0.00619469647663529	FALSE
ENSG00000204264	TGCCTTGTGCACCCATGAAA	chr6:30932797-30933004	11	8373	TRUE	0.588	-0.110047920052052	FALSE
ENSG00000204264	GGAGAGTTGCTGACCTCTGA	chr6:30961427-30961676	12	8372	TRUE	0.588	-0.291659378535951	FALSE
ENSG00000204264	TCCGGAGTGGTTATGGGTTT	chr6:31001216-31001927	19	8365	TRUE	0.588	0.127243070517935	FALSE
ENSG00000204264	CATGCCTCACACTAGTCTGC	chr6:31070632-31071235	23	8361	TRUE	0.588	0.159036561365042	FALSE
ENSG00000204264	GAAATTCTTAGCATCGTGTC	chr6:31092821-31093433	13	8371	TRUE	0.588	-0.216662255204781	FALSE
ENSG00000204264	TCACTCCGCAGGACAGAGAG	chr6:31126809-31127048	23	8361	TRUE	0.588	0.17192285405366	FALSE
ENSG00000204264	TCTTCCGCTCCATACAACAT	chr6:31200382-31203181	21	8363	TRUE	0.588	0.197492906778838	FALSE
ENSG00000204264	TTAACTTAAACAAAGCTACT	chr6:31227161-31227587	6	8378	TRUE	0.588	-0.296674512162096	FALSE
ENSG00000204264	CCAAGCCCGCTCGCTACACC	chr6:31366709-31367557	16	8368	TRUE	0.588	0.0650748935892511	FALSE
ENSG00000204264	GTGCAGTAATTAGATTATCA	chr6:31510507-31513057	10	8374	TRUE	0.588	0.236579684234534	FALSE
ENSG00000204264	CGCTAACACGGGCTCTGAGC	chr6:31558756-31559619	10	8374	TRUE	0.588	0.422705797503826	FALSE
ENSG00000204264	CTCCCTGCTCCGATTCCGAG	chr6:31573932-31575931	35	8349	TRUE	0.588	0.209850676184182	FALSE
ENSG00000204264	CATTTGATGCTCGAGGTCCC	chr6:31592513-31593395	15	8369	TRUE	0.588	0.176240363802414	FALSE
ENSG00000204264	TTGAGCGCCTCCTCTCTGCA	chr6:31687457-31687620	18	8366	TRUE	0.588	-0.175507759311095	FALSE
ENSG00000204264	GAGAGTTGTGATAGACGCAG	chr6:31723308-31723688	10	8374	TRUE	0.588	-0.0728147202788105	FALSE
ENSG00000204264	ACTCAAGCCTCTCCTCGAGA	chr6:31877029-31879215	14	8370	TRUE	0.588	-0.104777490262576	FALSE
ENSG00000204264	CGTCTCGGAAACGGCGCAAG	chr6:31888461-31889457	17	8367	TRUE	0.588	0.0563398491069322	FALSE
ENSG00000204264	GCGCATCCTGGGTAGATATT	chr6:31898032-31900031	17	8367	TRUE	0.588	0.0472116877964202	FALSE
ENSG00000204264	AGCGCGTGCAAACGTGTAAG	chr6:31901422-31902703	16	8368	TRUE	0.588	-0.268021545962776	FALSE
ENSG00000204264	ATTAGGTCAGTGCAGTAGGG	chr6:31972971-31973326	15	8369	TRUE	0.588	0.176584301861055	FALSE
ENSG00000204264	CAACTCCAAATGGTCCGCAT	chr6:32067157-32069156	22	8362	TRUE	0.588	-0.170799769320887	FALSE
ENSG00000204264	GTCACTGTCCGAGCCCTTCG	chr6:32087832-32091781	24	8360	TRUE	0.588	-0.250033716160001	FALSE
ENSG00000204264	AAGTCCCCCGAACGCTGAGT	chr6:32152952-32155097	11	8373	TRUE	0.588	-0.351224017603076	FALSE
ENSG00000204264	GGACCTGCGGGAGGACTACA	chr6:32217889-32218482	13	8371	TRUE	0.588	0.166998876502079	FALSE
ENSG00000204264	AGTCCCAGCTTCCTACTTGC	chr6:32234915-32235334	15	8369	TRUE	0.588	-0.362025553258814	FALSE
ENSG00000204264	ATCTGCCAATAAAGGATGAG	chr6:32234915-32235334	9	8375	TRUE	0.588	-0.131362235752806	FALSE
ENSG00000204264	TTATTCCAAAAAAGTCCGGA	chr6:32475226-32476196	12	8372	TRUE	0.588	-0.202255384296596	FALSE
ENSG00000204264	GGTGATGCTGAGCACCCCAG	chr6:32763294-32763473	19	8365	TRUE	0.588	0.275152938628038	FALSE
ENSG00000204264	TACCCGCCGCGTGTAGGGGA	chr6:32843667-32845108	6	8378	TRUE	0.588	-0.609514796850401	FALSE
ENSG00000204264	CTTCATGACGGGCTGGCCCT	chr6:33051226-33051462	9	8375	TRUE	0.588	-0.474417659671824	FALSE
ENSG00000204264	TGGGAAACTTCATGACGGGC	chr6:33051226-33051462	11	8373	TRUE	0.588	-0.154457966117513	FALSE
ENSG00000204264	GTCTTCAGGGCGCATGTTGT	chr6:33073469-33073887	18	8366	TRUE	0.588	0.195357002755757	FALSE
ENSG00000204267	AACTGTCCCTCTTATGCGCC	chr6:29737737-29738687	14	12313	TRUE	0.588	0.197007348231737	FALSE
ENSG00000204267	AAACTGGCGCCCGCAGCTTA	chr6:29748405-29749554	18	12309	TRUE	0.588	0.163827579026181	FALSE
ENSG00000204267	GAGATTGGCGCGCGGACCAC	chr6:30127137-30128131	20	12307	TRUE	0.588	-0.154195299073138	FALSE
ENSG00000204267	GCCTGGTATCTCACAGTAGC	chr6:30160564-30160874	22	12305	TRUE	0.588	0.14586869541323	FALSE
ENSG00000204267	TCCGGGAGAAATCTCGGCGA	chr6:30212915-30213890	19	12308	TRUE	0.588	0.175513153750158	FALSE
ENSG00000204267	CCCTCTACTGACAAAGCTTC	chr6:30219237-30219674	24	12303	TRUE	0.588	0.148842154336394	FALSE
ENSG00000204267	TGTGGCGGCGGCCAATTACG	chr6:30325707-30327514	14	12313	TRUE	0.588	-0.160827311709467	FALSE
ENSG00000204267	AATTGTTAATCCGCCGAGAT	chr6:30466076-30467154	21	12306	TRUE	0.588	0.172966731966465	FALSE
ENSG00000204267	GAGGTCCATTGACGCCTGGA	chr6:30562461-30563161	22	12305	TRUE	0.588	-0.150104299530539	FALSE
ENSG00000204267	CATGGCCCATTGTGCGCGGT	chr6:30625977-30627634	10	12317	TRUE	0.588	-0.182686212174672	FALSE
ENSG00000204267	TACAATAAATCACTGAAGAG	chr6:30728282-30728481	18	12309	TRUE	0.588	0.149095982035702	FALSE
ENSG00000204267	CCTTCCTGCAAGCAGGCCGG	chr6:30793355-30794059	18	12309	TRUE	0.588	-0.177139985233512	FALSE
ENSG00000204267	AGCTGATTCTTCCTTTCATC	chr6:30855845-30856055	16	12311	TRUE	0.588	-0.191816494915462	FALSE
ENSG00000204267	CCACGCTGACCCCAGCTAAG	chr6:30882549-30883059	25	12302	TRUE	0.588	0.15602134442697	FALSE
ENSG00000204267	AGGCTTACCCTGAACTCCAT	chr6:30922506-30923027	25	12302	TRUE	0.588	0.144021096349106	FALSE
ENSG00000204267	GGACCGGGTGCCGCAAAGCA	chr6:31016738-31017365	24	12303	TRUE	0.588	-0.185643042106829	FALSE
ENSG00000204267	ACTCCTAGCCGGCCCCCTTC	chr6:31171729-31173747	23	12304	TRUE	0.588	-0.16894493284319	FALSE
ENSG00000204267	ATCACATCCTTGGGCCCACA	chr6:31192567-31192812	22	12305	TRUE	0.588	-0.188639381744665	FALSE
ENSG00000204267	ACCGAACAATGGACAGAAGC	chr6:31216413-31216739	22	12305	TRUE	0.588	-0.186641745169923	FALSE
ENSG00000204267	GGAAGCTAAGACACCCACCC	chr6:31246063-31246842	26	12301	TRUE	0.588	0.157003317220796	FALSE
ENSG00000204267	AGCTCCTAGTGTCACATCCC	chr6:31389100-31389716	24	12303	TRUE	0.588	0.15633241263591	FALSE
ENSG00000204267	GTCCAAGGCTTTCAGAAATC	chr6:31396975-31397224	21	12306	TRUE	0.588	-0.157821328479085	FALSE
ENSG00000204267	ACTTAGCACAACCAAGGTCT	chr6:31517213-31517602	17	12310	TRUE	0.588	0.183569460185449	FALSE
ENSG00000204267	CATGGCCCTGTCTTCGTTAA	chr6:31574156-31574793	24	12303	TRUE	0.588	-0.162503241689561	FALSE
ENSG00000204267	TGGGAATTCCAATCCTTGCT	chr6:31578384-31578819	26	12301	TRUE	0.588	0.124715158117211	FALSE
ENSG00000204267	ACGCAGCGTAGGCATTCTTC	chr6:31618257-31620457	18	12309	TRUE	0.588	0.156979965890808	FALSE
ENSG00000204267	CCACCCCACTTCGCCTGCCG	chr6:31666094-31666177	33	12294	TRUE	0.588	0.147276756639092	FALSE
ENSG00000204267	AGTTTATCTGACCATAAGAC	chr6:31690204-31691207	17	12310	TRUE	0.588	-0.148844867506162	FALSE
ENSG00000204267	GTGATCCCTGGGAGCGCCGG	chr6:31870397-31871573	24	12303	TRUE	0.588	0.156073433948824	FALSE
ENSG00000204267	GGAGATACGGCTTATCTCTG	chr6:31874908-31875284	11	12316	TRUE	0.588	-0.270629850657689	FALSE
ENSG00000204267	TACTTGCGGCCGGCATCCAG	chr6:32069521-32070330	27	12300	TRUE	0.588	-0.181005961228953	FALSE
ENSG00000204267	GATGTCTTCCCAATACACCT	chr6:32402860-32403151	44	12283	TRUE	0.588	-0.108245619082274	FALSE
ENSG00000204267	CCCTCTACAGTCCAGGCAAC	chr6:32692104-32692347	15	12312	TRUE	0.588	-0.220284601920495	FALSE
ENSG00000204267	TGCAGGTAAGCGACAAGAAG	chr6:32825915-32826883	24	12303	TRUE	0.588	-0.140663329918619	FALSE
ENSG00000204267	CCGGGTCCGCGGATAGCACC	chr6:32853059-32854603	50	12277	TRUE	0.588	0.114352954592244	FALSE
ENSG00000204267	AGGAGTACCATCTTACCTTC	chr6:32952896-32953531	23	12304	TRUE	0.588	0.173426652160307	FALSE
ENSG00000204267	ACACAATTGACCCAGTTTGC	chr6:32967566-32967796	18	12309	TRUE	0.588	-0.16351679370157	FALSE
ENSG00000204267	CTACCTAGATATTCCACCAG	chr6:33014769-33015436	26	12301	TRUE	0.588	-0.153002489323914	FALSE
ENSG00000204267	GTGCTTACGTATGGAGTTGA	chr6:33014769-33015436	14	12313	TRUE	0.588	-0.196150903782842	FALSE
ENSG00000204267	CTCAGGGAATGAGACCTGTT	chr6:33136422-33136837	25	12302	TRUE	0.588	0.1320157517646	FALSE
ENSG00000204267	TGACCCCGAAGGCCGAATGG	chr6:33161357-33162470	33	12294	TRUE	0.588	0.11140064372455	FALSE
ENSG00000204267	GCAGGAGAAACCGGCCCTAT	chr6:33172538-33173310	21	12306	TRUE	0.588	-0.175814885720648	FALSE
ENSG00000204301	GAAGGTAGGCTCTGGTGACC	chr11:5254487-5254795	10	7958	TRUE	0.588	-0.235414801372423	FALSE
ENSG00000204301	GTGTACTCTCTGAGGTGCTC	chr2:113117714-113127811	11	7957	TRUE	0.588	0.221036172008671	FALSE
ENSG00000204301	ATCAGGCGAAGAATAATTTG	chr3:181711915-181712221	13	7955	TRUE	0.588	0.204485884552464	FALSE
ENSG00000204301	CCCAAATGCAGGTTATGGGG	chr6:29812946-29813558	11	7957	TRUE	0.588	0.213400789234503	FALSE
ENSG00000204301	TGGTGTGACCCATCACTGGT	chr6:29917733-29918203	10	7958	TRUE	0.588	0.259030712443319	FALSE
ENSG00000204301	CCTATTGCTGTGGGGACTAT	chr6:29975001-29975708	13	7955	TRUE	0.588	-0.193277726310013	FALSE
ENSG00000204301	TCCAGCCTGCCAATTAGTTC	chr6:30091888-30092343	18	7950	TRUE	0.588	0.173159824504557	FALSE
ENSG00000204301	GTTGAAGATAACACCTAGGT	chr6:30097990-30098183	10	7958	TRUE	0.588	0.253525145789917	FALSE
ENSG00000204301	GTGTGATATGTGGTGACTTG	chr6:30147145-30147402	34	7934	TRUE	0.588	0.139469496937856	FALSE
ENSG00000204301	CTCAGAGTTAGACGGTCCTA	chr6:30156222-30156550	9	7959	TRUE	0.588	-0.282366838200205	FALSE
ENSG00000204301	CAGCGCCGAGGACGGCGTCT	chr6:30171513-30172632	11	7957	TRUE	0.588	-0.264322285199973	FALSE
ENSG00000204301	CAAGACGAGCCGCTTCGCAA	chr6:30344242-30345731	30	7938	TRUE	0.588	0.119683319234908	FALSE
ENSG00000204301	TCCACTGCAGGCCCTTACTT	chr6:30363554-30363784	18	7950	TRUE	0.588	0.171028753860331	FALSE
ENSG00000204301	ACACATGACCAGGTTACGAG	chr6:30489143-30490745	15	7953	TRUE	0.588	0.167999051604998	FALSE
ENSG00000204301	TTGAGTCTCGCGGCGTCGGG	chr6:30570784-30571978	20	7948	TRUE	0.588	0.132866945561421	FALSE
ENSG00000204301	GGAAATTGGCTGGATTACCA	chr6:30615799-30616364	8	7960	TRUE	0.588	0.175776723793569	FALSE
ENSG00000204301	TTATAGGCTACTGCAAAGAC	chr6:30631690-30632204	10	7958	TRUE	0.588	-0.254504876710107	FALSE
ENSG00000204301	GGCGGCGACCGCTTTGTCTA	chr6:30686482-30687998	17	7951	TRUE	0.588	0.123955136207822	FALSE
ENSG00000204301	TGACTAGGGGAATTGCAGCT	chr6:30810746-30811218	14	7954	TRUE	0.588	0.180384859837703	FALSE
ENSG00000204301	GATATCACAGTGTGTGAAGG	chr6:30837850-30838025	12	7956	TRUE	0.588	-0.303543658913526	FALSE
ENSG00000204301	GGCCCAGAAGGAGTCTCTAA	chr6:30880617-30881325	16	7952	TRUE	0.588	0.21642609518238	FALSE
ENSG00000204301	GGCTGTAGAAACGCTCCCCC	chr6:30974571-30974809	15	7953	TRUE	0.588	-0.230763229405802	FALSE
ENSG00000204301	TGGAGGGTGATAAGAGCATC	chr6:31009816-31010085	10	7958	TRUE	0.588	0.164778619899725	FALSE
ENSG00000204301	CTTGCAGGATTAGCCAACTC	chr6:31058176-31058760	13	7955	TRUE	0.588	0.182241376899107	FALSE
ENSG00000204301	TCTTTGTGAAGCCACCACTC	chr6:31386778-31387564	10	7958	TRUE	0.588	-0.269377198602166	FALSE
ENSG00000204301	AGCACGCAAGGAATGGGGAT	chr6:31395558-31396207	14	7954	TRUE	0.588	-0.203294347220729	FALSE
ENSG00000204301	GGGCCCGGCCCTGGTTGGCT	chr6:31558164-31558469	14	7954	TRUE	0.588	-0.209922074368694	FALSE
ENSG00000204301	ACTCCCAGATGAGTATAGCC	chr6:31674960-31675298	8	7960	TRUE	0.588	-0.257754724718527	FALSE
ENSG00000204301	CCAGGTCGATGAGACGGCGT	chr6:31682877-31683871	14	7954	TRUE	0.588	0.237770929145976	FALSE
ENSG00000204301	CACTCCAGACCAGCGAGTGT	chr6:31706742-31706917	11	7957	TRUE	0.588	-0.258495443880767	FALSE
ENSG00000204301	GGGCGGGACTCGACGATGTA	chr6:31736254-31736691	17	7951	TRUE	0.588	0.168610714160205	FALSE
ENSG00000204301	ATGATTCCATGCCTCTGTGT	chr6:31737959-31738266	13	7955	TRUE	0.588	-0.253926155628543	FALSE
ENSG00000204301	ACTGGCCACTTTGTACACTG	chr6:31745203-31745428	17	7951	TRUE	0.588	-0.134341397251021	FALSE
ENSG00000204301	AGTTTAAAGAGTTTATCCAC	chr6:31855366-31855668	10	7958	TRUE	0.588	-0.304208576642572	FALSE
ENSG00000204301	ATTCTCTCCACGACGACAGG	chr6:31862357-31865881	11	7957	TRUE	0.588	-0.25255150904571	FALSE
ENSG00000204301	CCATGTATCCCCTTCCCACC	chr6:31882412-31882682	10	7958	TRUE	0.588	-0.288754232701832	FALSE
ENSG00000204301	GAATGGTGTATTGGAGATAG	chr6:31972971-31973326	14	7954	TRUE	0.588	0.150759367711707	FALSE
ENSG00000204301	CCCTACATCCTGACGGTGCC	chr6:31983861-31984064	13	7955	TRUE	0.588	-0.237557449502378	FALSE
ENSG00000204301	TTATGGAGATGGGGCAATTC	chr6:31989275-31989852	13	7955	TRUE	0.588	0.207543086913383	FALSE
ENSG00000204301	CCACTGGTGACAGTAATGAC	chr6:32116811-32117036	13	7955	TRUE	0.588	0.212636664699884	FALSE
ENSG00000204301	GGATCAGTTGATAGCATGAA	chr6:32203405-32204039	13	7955	TRUE	0.588	0.157306957144723	FALSE
ENSG00000204301	AATCTGTAGTGTGGCATCTC	chr6:32288494-32288971	10	7958	TRUE	0.588	-0.193302628501612	FALSE
ENSG00000204301	GTTGGCCACTAGGTGGGGAT	chr6:33148150-33148553	13	7955	TRUE	0.588	0.174684128776781	FALSE
ENSG00000204301	GTTACCGGCAGGTAGAGCCG	chr6:33184979-33185475	17	7951	TRUE	0.588	0.152776206601982	FALSE
ENSG00000204304	AGTGCCTCACCCCGAGCGAG	chr6:29752307-29753422	96	52518	TRUE	0.588	-0.0518694919794095	FALSE
ENSG00000204304	AAGAGCTCAGGTCCTGGTTT	chr6:29934071-29934293	91	52523	TRUE	0.588	-0.050955838167525	FALSE
ENSG00000204304	AGGGACGGGGCCCAAGCTGA	chr6:30006203-30006475	101	52513	TRUE	0.588	-0.0505329157319185	FALSE
ENSG00000204304	AAACATCACTGGCACGCTGC	chr6:30091888-30092343	85	52529	TRUE	0.588	-0.0567160607552943	FALSE
ENSG00000204304	ATGAACTGGTTGCATGATCT	chr6:30152089-30152261	80	52534	TRUE	0.588	0.0706721946577871	FALSE
ENSG00000204304	GGCTGGTTCTAAATTGTTCC	chr6:30495980-30497165	75	52539	TRUE	0.588	-0.0802353328428205	FALSE
ENSG00000204304	CGCTACCAACTCGCGTTCGG	chr6:30555370-30557804	75	52539	TRUE	0.588	0.082482487506236	FALSE
ENSG00000204304	CGGGACTGGAGGCAAAGCCC	chr6:30685474-30685641	62	52552	TRUE	0.588	0.0812993830983192	FALSE
ENSG00000204304	CTCTGATCCCGCATCTCCCC	chr6:30685474-30685641	94	52520	TRUE	0.588	-0.0478524824545208	FALSE
ENSG00000204304	TCTGACCTGCCTATGCACTT	chr6:30843326-30843522	120	52494	TRUE	0.588	0.0565428365340657	FALSE
ENSG00000204304	GAGGAAACAGAAAGCGGCAT	chr6:30880617-30881325	82	52532	TRUE	0.588	0.0666691827211554	FALSE
ENSG00000204304	CCACGCTGACCCCAGCTAAG	chr6:30882549-30883059	79	52535	TRUE	0.588	0.0591929593720465	FALSE
ENSG00000204304	AGCAGGCCTCGTAACTCGCA	chr6:30955076-30956481	134	52480	TRUE	0.588	0.0516602830458081	FALSE
ENSG00000204304	ACTCAAAGGAGTGGCCGGGC	chr6:31053801-31054266	61	52553	TRUE	0.588	0.0803083539169414	FALSE
ENSG00000204304	AGATGCTCCGACGCATTTAG	chr6:31157866-31159144	82	52532	TRUE	0.588	0.0698213513908299	FALSE
ENSG00000204304	GGCTGGCTGCACCTATCGCT	chr6:31159254-31159656	96	52518	TRUE	0.588	0.0635261028744971	FALSE
ENSG00000204304	AGGTGTGAGTTCCCCGCCGC	chr6:31196931-31198563	100	52514	TRUE	0.588	-0.0591456760491033	FALSE
ENSG00000204304	TTAATGGGGCGGCCGGCGAA	chr6:31403053-31404177	97	52517	TRUE	0.588	0.0801069490432066	FALSE
ENSG00000204304	AAATAAAATGCTGCAAGATT	chr6:31486082-31486696	118	52496	TRUE	0.588	-0.0612894274853	FALSE
ENSG00000204304	CAGTACCCAAAGGGGCCGCC	chr6:31546358-31547231	73	52541	TRUE	0.588	0.0738254871226761	FALSE
ENSG00000204304	GCACATCACCAAATCGCCAG	chr6:31558164-31558469	104	52510	TRUE	0.588	-0.0602707495475271	FALSE
ENSG00000204304	GCAGCTGAATGGCGGAGATG	chr6:31558756-31559619	96	52518	TRUE	0.588	0.0563964471001556	FALSE
ENSG00000204304	TGTCCTGGGCGATGGTAGTG	chr6:31559695-31560201	159	52455	TRUE	0.588	0.0503896310845183	FALSE
ENSG00000204304	GGAGGAATCATCATCCATCG	chr6:31628282-31630281	84	52530	TRUE	0.588	0.0621297720533619	FALSE
ENSG00000204304	GAAACGGAAGTGGCCGTCGG	chr6:31650807-31653131	70	52544	TRUE	0.588	0.0543721352269854	FALSE
ENSG00000204304	AGACGGGATTAATTACTCGG	chr6:31682877-31683871	65	52549	TRUE	0.588	0.0679234295068199	FALSE
ENSG00000204304	TGTCGCAACTCGCCCGGAGG	chr6:31702534-31703582	68	52546	TRUE	0.588	0.0654515841210792	FALSE
ENSG00000204304	AGGACCGAGCTGGAGGAGCT	chr6:31736414-31736521	78	52536	TRUE	0.588	-0.0468728846268946	FALSE
ENSG00000204304	AGTGAACTTGTTACAAGGCA	chr6:31747177-31747395	100	52514	TRUE	0.588	0.0765825543110294	FALSE
ENSG00000204304	AGATTGACCGCATCAGCGAG	chr6:31888461-31889457	151	52463	TRUE	0.588	0.0568051144250574	FALSE
ENSG00000204304	TCTTTCTAACGAGCACGAAG	chr6:31898032-31900031	147	52467	TRUE	0.588	-0.0641347314752284	FALSE
ENSG00000204304	TACCACCGCACCCTCACTGA	chr6:32073209-32073641	114	52500	TRUE	0.588	-0.0586089822221897	FALSE
ENSG00000204304	CTCTGTCTCTGTCGGGGTGT	chr6:32175777-32176333	92	52522	TRUE	0.588	0.0571370847031951	FALSE
ENSG00000204304	AAGTTATTCTGCTAGCACTC	chr6:32483958-32484937	65	52549	TRUE	0.588	0.0565459723520343	FALSE
ENSG00000204304	GTGAGACTTGCCTGCTCCTC	chr6:32530041-32530840	87	52527	TRUE	0.588	0.0734303893688263	FALSE
ENSG00000204304	TGCAACTGCAGGAAAGGAAG	chr6:32807243-32807426	129	52485	TRUE	0.588	-0.0518952781908071	FALSE
ENSG00000204304	CCGGGCGGCAGTATGCCTGA	chr6:32893821-32895308	75	52539	TRUE	0.588	0.0603326278565119	FALSE
ENSG00000204304	ATGTCCAGTCTCCATTGGGC	chr6:32937142-32937447	86	52528	TRUE	0.588	0.0677348113157155	FALSE
ENSG00000204304	GGTTACTAGTGTAGACGTGC	chr6:33029981-33030179	38	52576	TRUE	0.588	0.0874330289954295	FALSE
ENSG00000204304	CTTTGGGTAGGCTCCTTTAA	chr6:33123471-33124880	91	52523	TRUE	0.588	0.0837905745554706	FALSE
ENSG00000204304	CCAAAGTCCTGAGGTTTAAG	chr6:33199885-33200000	87	52527	TRUE	0.588	0.0470810168049006	FALSE
ENSG00000204305	GGGGAGCAGCTTCAAGCTGT	chr6:29758782-29759248	23	15969	TRUE	0.588	0.178299785044144	FALSE
ENSG00000204305	CGCTTGGCACAAGAGTAGCG	chr6:29827334-29828897	37	15955	TRUE	0.588	-0.106875098058406	FALSE
ENSG00000204305	CCCCTCAGCTATGTCCTGTC	chr6:29847861-29848382	25	15967	TRUE	0.588	0.134799072286779	FALSE
ENSG00000204305	CTTCCTCCGCGGGTACCGGC	chr6:29941886-29943609	21	15971	TRUE	0.588	0.191099865467172	FALSE
ENSG00000204305	TCTCAATGTTCCCTGAGTCT	chr6:30006203-30006475	16	15976	TRUE	0.588	-0.167433543358646	FALSE
ENSG00000204305	ATCTGCATCACCCTTCTGGG	chr6:30147145-30147402	47	15945	TRUE	0.588	0.11668884811649	FALSE
ENSG00000204305	AGCATGGTGCTTGTGTTCTC	chr6:30238308-30239117	15	15977	TRUE	0.588	0.197989641541601	FALSE
ENSG00000204305	CAATGGTTGTTATGGAAACC	chr6:30363554-30363784	17	15975	TRUE	0.588	-0.190728076985247	FALSE
ENSG00000204305	AGGATAGAGCTGCAGACCTC	chr6:30464762-30464931	50	15942	TRUE	0.588	0.102861862396671	FALSE
ENSG00000204305	CAGTGGGTTGGTAGGGATCG	chr6:30515018-30515605	41	15951	TRUE	0.588	0.113789300959103	FALSE
ENSG00000204305	GCTTCAACATACAGTTTGAG	chr6:30532361-30533007	57	15935	TRUE	0.588	0.115967583002559	FALSE
ENSG00000204305	CCAGAGTGGTGTTGCATCAC	chr6:30562461-30563161	19	15973	TRUE	0.588	-0.194752825930882	FALSE
ENSG00000204305	AGAAATAATGATGACACACA	chr6:30818556-30818778	30	15962	TRUE	0.588	-0.142773064402579	FALSE
ENSG00000204305	TCTAGCAGCCAAACAAACAT	chr6:30842041-30842500	29	15963	TRUE	0.588	-0.125929830118203	FALSE
ENSG00000204305	GGTCCTGTGGACAAACGTCA	chr6:30942337-30943208	24	15968	TRUE	0.588	-0.137015940956045	FALSE
ENSG00000204305	GGAGAGTTGCTGACCTCTGA	chr6:30961427-30961676	32	15960	TRUE	0.588	0.12471038854207	FALSE
ENSG00000204305	ACATGACTCATGCATGAGTC	chr6:31058176-31058760	20	15972	TRUE	0.588	0.137923677019195	FALSE
ENSG00000204305	TCCCATTCCTCATTCACCGT	chr6:31114273-31115546	25	15967	TRUE	0.588	-0.161413914004326	FALSE
ENSG00000204305	TCCTTGGTAGACCAGGGCTT	chr6:31125080-31125417	19	15973	TRUE	0.588	-0.172614265498928	FALSE
ENSG00000204305	GGAGTGTAACGAAGGTTTCT	chr6:31139684-31140160	23	15969	TRUE	0.588	-0.147667184833702	FALSE
ENSG00000204305	GGAACAGTAAAATACTCCAC	chr6:31202775-31203156	22	15970	TRUE	0.588	-0.150845674679936	FALSE
ENSG00000204305	GTACAGATCAGGTGCAGTCC	chr6:31203315-31204537	22	15970	TRUE	0.588	-0.190958309290942	FALSE
ENSG00000204305	ACAAAGCTACTAGGTTTAAA	chr6:31227161-31227587	21	15971	TRUE	0.588	-0.177109060724517	FALSE
ENSG00000204305	AAATGCTGCAAGAATGGGGT	chr6:31389100-31389716	15	15977	TRUE	0.588	-0.259480392378812	FALSE
ENSG00000204305	CTGGCTGTGATCCGGCCTGT	chr6:31511215-31511680	33	15959	TRUE	0.588	0.13670483293028	FALSE
ENSG00000204305	TGTCCTGGGCGATGGTAGTG	chr6:31559695-31560201	40	15952	TRUE	0.588	-0.0921784731619977	FALSE
ENSG00000204305	AACTAAGTGGTCTCATTCTT	chr6:31563051-31563662	17	15975	TRUE	0.588	-0.125867575461146	FALSE
ENSG00000204305	GCAGCGGGCGGGTTCTAGGT	chr6:31571859-31572562	30	15962	TRUE	0.588	0.137873410679053	FALSE
ENSG00000204305	CTAGTGGATCTAGGTGCTGA	chr6:31769615-31770257	20	15972	TRUE	0.588	-0.14787309482219	FALSE
ENSG00000204305	AATCCAGGCTCGCCACCTTG	chr6:31772888-31773174	38	15954	TRUE	0.588	0.119937863663112	FALSE
ENSG00000204305	CGCCGCCCGCCGGTCTCACG	chr6:31794259-31796391	29	15963	TRUE	0.588	-0.171043844750945	FALSE
ENSG00000204305	ACTAGAACGGGGCGCTGAGC	chr6:31821432-31823431	20	15972	TRUE	0.588	0.159175219610709	FALSE
ENSG00000204305	CACAAATGTGTATGGAAGGG	chr6:31841008-31842456	15	15977	TRUE	0.588	0.169087443076824	FALSE
ENSG00000204305	AATAACCATACCTGTCGTGA	chr6:32063032-32065131	28	15964	TRUE	0.588	0.105433233092131	FALSE
ENSG00000204305	CAGGGCGCCTCCGTGTGGTC	chr6:32085866-32086089	22	15970	TRUE	0.588	0.168870777295847	FALSE
ENSG00000204305	GCCTGCCCACGCGACTGTAG	chr6:32095446-32097270	42	15950	TRUE	0.588	-0.123187520008111	FALSE
ENSG00000204305	GCTGGACTCGAATAGCACCC	chr6:32118702-32120068	27	15965	TRUE	0.588	0.138352915493167	FALSE
ENSG00000204305	CACGTGGAAGATGTCTGCTC	chr6:32195086-32195317	19	15973	TRUE	0.588	-0.165540553877605	FALSE
ENSG00000204305	CCCTAGGTGTCGCCGCCTGG	chr6:32254668-32256056	66	15926	TRUE	0.588	0.0839918580838044	FALSE
ENSG00000204305	CATGGGGTGGGGACCTGACG	chr6:32829550-32829856	38	15954	TRUE	0.588	0.0904929726141084	FALSE
ENSG00000204305	TGACCACATAGGTTTCAGTA	chr6:32868045-32868528	28	15964	TRUE	0.588	-0.141323701010858	FALSE
ENSG00000204305	AATGAATGAATTTCCACTAG	chr6:32885752-32886155	25	15967	TRUE	0.588	-0.14007408402555	FALSE
ENSG00000204305	TCAGTCCGTGTGGTGAGGAC	chr6:33009235-33009931	17	15975	TRUE	0.588	-0.14346418817484	FALSE
ENSG00000204305	ATGCTTTGCAATGGATAATC	chr6:33148150-33148553	25	15967	TRUE	0.588	0.142350829102269	FALSE
ENSG00000204305	CTGGGACTTTGCCCCTGAAA	chr6:33170110-33170273	30	15962	TRUE	0.588	-0.152686497481187	FALSE
ENSG00000204308	CAGGGGATCTTCTTCGCCTG	chr6:29812946-29813558	141	78325	TRUE	0.588	0.0176684661633311	FALSE
ENSG00000204308	GGACAGAGAATCTTGTGGAG	chr6:30013249-30013883	105	78361	TRUE	0.588	0.0524701742920191	FALSE
ENSG00000204308	CTTTGTGCCTATTCCCGTGC	chr6:30169716-30170337	107	78359	TRUE	0.588	0.0341538235833552	FALSE
ENSG00000204308	AGCATGGTGCTTGTGTTCTC	chr6:30238308-30239117	68	78398	TRUE	0.588	-0.0320971576573443	FALSE
ENSG00000204308	GCCTCCAGGCTGCGCGCCTG	chr6:30444058-30444398	127	78339	TRUE	0.588	0.0361087759124668	FALSE
ENSG00000204308	AATCCCATTTGGGTGGCTGA	chr6:30515018-30515605	96	78370	TRUE	0.588	-0.0354366018130325	FALSE
ENSG00000204308	ATCCTCTTCCCCTACATCCC	chr6:30563246-30563598	117	78349	TRUE	0.588	0.0348727886455249	FALSE
ENSG00000204308	CAAGGTCAAGGATCAGGGCT	chr6:30652776-30653012	119	78347	TRUE	0.588	-0.0180603816089353	FALSE
ENSG00000204308	AGCCCAACCAAGAGGCCTCT	chr6:30682129-30682401	89	78377	TRUE	0.588	-0.0127994012553292	FALSE
ENSG00000204308	CACCCCTTCCCGCTCCGGTT	chr6:30720841-30721102	96	78370	TRUE	0.588	-0.00514186653326565	FALSE
ENSG00000204308	GCAGCACCCGCTGGCACTGC	chr6:31016738-31017365	161	78305	TRUE	0.588	-0.0357594496813167	FALSE
ENSG00000204308	GGTTGAGGAGGATCCGTTCT	chr6:31137292-31138485	163	78303	TRUE	0.588	0.0312416162435833	FALSE
ENSG00000204308	CAGGGCCGACCTGTGTGATG	chr6:31159254-31159656	277	78189	TRUE	0.588	-0.00720623346404148	FALSE
ENSG00000204308	AGGAGACTGTACACCGGGAA	chr6:31386778-31387564	155	78311	TRUE	0.588	0.0315351430902591	FALSE
ENSG00000204308	CTGCTTTCACCTAGTGGCAG	chr6:31491962-31492232	139	78327	TRUE	0.588	0.045353424162407	FALSE
ENSG00000204308	CTCGTGAGTCCAGGGATCTA	chr6:31494826-31495422	140	78326	TRUE	0.588	-0.0204636226906687	FALSE
ENSG00000204308	CCCTCACCACCAAAAAATAA	chr6:31517213-31517602	128	78338	TRUE	0.588	-0.0506826769475537	FALSE
ENSG00000204308	TGTTCTTGTAGACATGCGTC	chr6:31533582-31537581	117	78349	TRUE	0.588	0.0536449181618286	FALSE
ENSG00000204308	AAGAAGACTATCGTAGGATG	chr6:31546358-31547231	175	78291	TRUE	0.588	0.00661032217801383	FALSE
ENSG00000204308	GAGGACCAGTCATCAATAGG	chr6:31546358-31547231	169	78297	TRUE	0.588	0.0345127348203587	FALSE
ENSG00000204308	TATCTTTGGAGGGTATCAGC	chr6:31570582-31572581	82	78384	TRUE	0.588	0.0282177173917435	FALSE
ENSG00000204308	GCGGGTTCTAGGTCGGGGCT	chr6:31571859-31572562	130	78336	TRUE	0.588	0.0403921609383318	FALSE
ENSG00000204308	TGGGGTCTGTGAATTCCCGG	chr6:31573932-31575931	125	78341	TRUE	0.588	-0.0408263050606266	FALSE
ENSG00000204308	GCCAAGAAGAAGGTGCGGCC	chr6:31718391-31718642	107	78359	TRUE	0.588	0.068964246112615	FALSE
ENSG00000204308	GCTGTCAACTCTCAGTTCTA	chr6:31851673-31852487	185	78281	TRUE	0.588	-0.0257107580717451	FALSE
ENSG00000204308	CGTCCGGCCCTTTAACCGCG	chr6:31901422-31902703	99	78367	TRUE	0.588	0.0184501593832462	FALSE
ENSG00000204308	CAGCATGCACATGAGTCATC	chr6:31911491-31911673	124	78342	TRUE	0.588	-0.0394471733247737	FALSE
ENSG00000204308	CTCTTGAGCAGGAATGTCGA	chr6:31937857-31939856	82	78384	TRUE	0.588	0.0586204494144957	FALSE
ENSG00000204308	GTGAAGCACTAGACTCCTAG	chr6:32002562-32003711	124	78342	TRUE	0.588	0.0401283885512349	FALSE
ENSG00000204308	CAGGCTAGCCTCATCTCATA	chr6:32097157-32099156	145	78321	TRUE	0.588	-0.000237916637146451	FALSE
ENSG00000204308	GCCAACTACGGACACCCGGT	chr6:32129978-32130841	95	78371	TRUE	0.588	-0.0518440730016327	FALSE
ENSG00000204308	TTTCTCTCAAGGCCGAAGTT	chr6:32162807-32166231	108	78358	TRUE	0.588	0.0597508417498145	FALSE
ENSG00000204308	CAGTAAGCGTGCCCCCGCAT	chr6:32195422-32196819	141	78325	TRUE	0.588	0.026042878588421	FALSE
ENSG00000204308	TTCTCTCAGAGCACCTCTGT	chr6:32216313-32216731	91	78375	TRUE	0.588	0.0356011482268426	FALSE
ENSG00000204308	ACAGAGCCACGAAGACAGCT	chr6:32228902-32229682	155	78311	TRUE	0.588	0.0247114103495232	FALSE
ENSG00000204308	TCCCTGTCTAGAAGTCAGAT	chr6:32439511-32440091	144	78322	TRUE	0.588	-0.0118577244927209	FALSE
ENSG00000204308	CTGCCACAGGAAACGTGCTG	chr6:32583639-32584799	177	78289	TRUE	0.588	-0.0218979739640237	FALSE
ENSG00000204308	CAGTATCGGGACCACGGCTC	chr6:32893821-32895308	126	78340	TRUE	0.588	-0.0132592346637304	FALSE
ENSG00000204308	GACCCCCCAAATGAGTGATG	chr6:32940624-32941835	201	78265	TRUE	0.588	-0.015508619398966	FALSE
ENSG00000204308	CCGCCCCCCTCTAGGAGAGC	chr6:32980541-32981208	102	78364	TRUE	0.588	-0.0471329905409434	FALSE
ENSG00000204308	CTCAGAGTCTGTCCAATCCT	chr6:33112210-33112672	138	78328	TRUE	0.588	0.0496808768340693	FALSE
ENSG00000204308	CGTTCTCAGCGCGGGCACTA	chr6:33161357-33162470	116	78350	TRUE	0.588	0.0408332558639133	FALSE
ENSG00000204308	GGTCCACGGAGCGCCAGCTA	chr6:33178894-33179564	137	78329	TRUE	0.588	0.0234193885879366	FALSE
ENSG00000204308	AGGTATGGGATGCGGCAGCA	chr6:33183035-33183424	142	78324	TRUE	0.588	-0.0114923451508799	FALSE
ENSG00000204308	CCTCTTAAACCTCAGGACTT	chr6:33199885-33200000	92	78374	TRUE	0.588	-0.0219156348842722	FALSE
ENSG00000204310	CGCCATGGGTCATTTCACAG	chr11:5254682-5254782	131	76969	TRUE	0.588	0.0314181839166721	FALSE
ENSG00000204310	CGAAGCCAATCGGCGTCGCT	chr6:29926083-29927564	130	76970	TRUE	0.588	-0.0460077407596438	FALSE
ENSG00000204310	TCCCTCTCCCAACCTACGTA	chr6:29941886-29943609	98	77002	TRUE	0.588	-0.0255382392179522	FALSE
ENSG00000204310	GGTAGGGGTTGACTGTAGAT	chr6:30037221-30037673	143	76957	TRUE	0.588	0.0351589713013247	FALSE
ENSG00000204310	CACCTTGTGTCACTTTATCT	chr6:30152089-30152261	147	76953	TRUE	0.588	-0.0418279189283592	FALSE
ENSG00000204310	AACGTAGTCCCCGCGCCCTC	chr6:30344242-30345731	108	76992	TRUE	0.588	-0.0224418481555895	FALSE
ENSG00000204310	AGCACTCACGTCTCTGGCGC	chr6:30344242-30345731	99	77001	TRUE	0.588	-0.0413760324832353	FALSE
ENSG00000204310	AGGGCTCATATGCCTGCAGT	chr6:30515018-30515605	88	77012	TRUE	0.588	0.0394488946691598	FALSE
ENSG00000204310	GCTCCAGTCGCGTAAACACA	chr6:30570784-30571978	114	76986	TRUE	0.588	-0.0346465971830465	FALSE
ENSG00000204310	GTACAGATTGCTTATTAATC	chr6:30615799-30616364	58	77042	TRUE	0.588	-0.0222916859828954	FALSE
ENSG00000204310	AAGTGACTGAGAATGATGTT	chr6:30646087-30646314	142	76958	TRUE	0.588	0.0367081441790043	FALSE
ENSG00000204310	CTGCGGTGTGTCCAAATTCC	chr6:30767368-30767935	180	76920	TRUE	0.588	0.0469393442496111	FALSE
ENSG00000204310	TGCAAATGAACTCTCTCGGA	chr6:30875359-30875732	121	76979	TRUE	0.588	-0.0251127436038656	FALSE
ENSG00000204310	GGAAGCTTCTCGTCATTGTT	chr6:30981874-30982979	143	76957	TRUE	0.588	0.0372346028664117	FALSE
ENSG00000204310	AAGTCAATTCTCCAGCCAAT	chr6:30988472-30988856	144	76956	TRUE	0.588	0.0430549215322631	FALSE
ENSG00000204310	GTTCCCACATTGCCAGTAGG	chr6:31008274-31008455	114	76986	TRUE	0.588	0.0423416990135888	FALSE
ENSG00000204310	AGCACCCCTGTGGCCGTCAC	chr6:31102152-31102888	178	76922	TRUE	0.588	0.0264559856803759	FALSE
ENSG00000204310	ATCCTATGGTGGCTACGAGG	chr6:31115782-31118256	119	76981	TRUE	0.588	-0.0322159806292408	FALSE
ENSG00000204310	CCTTGAGGGAAACGTTCTAG	chr6:31139684-31140160	199	76901	TRUE	0.588	-0.0208837598456211	FALSE
ENSG00000204310	GGACTCTTACACCATGGCAG	chr6:31525859-31526473	158	76942	TRUE	0.588	-0.0254368208201399	FALSE
ENSG00000204310	TGAGCTGTCCAACGGCCACC	chr6:31528277-31530194	136	76964	TRUE	0.588	0.0424377021141207	FALSE
ENSG00000204310	ACTGAGCAGACTCACCATCT	chr6:31548048-31548524	161	76939	TRUE	0.588	-0.0299553475663963	FALSE
ENSG00000204310	GCCGTCTCCGTTACCTGGTT	chr6:31580307-31582306	150	76950	TRUE	0.588	-0.0181461538450725	FALSE
ENSG00000204310	GGGGCAATAGTGGACGGGAT	chr6:31589309-31589721	193	76907	TRUE	0.588	-0.00310776961234893	FALSE
ENSG00000204310	TGGCTGGCTACCTCGCCCTT	chr6:31659583-31660191	143	76957	TRUE	0.588	-0.0180313096186278	FALSE
ENSG00000204310	CAGGCTTGGTATTGAGCAGC	chr6:31674960-31675298	118	76982	TRUE	0.588	-0.0168331738761403	FALSE
ENSG00000204310	CTGTGGAATTCAAGCGACCG	chr6:31682877-31683871	119	76981	TRUE	0.588	-0.0242855132390036	FALSE
ENSG00000204310	CGCGGAGGTTACCCTTTGGA	chr6:31739907-31743157	174	76926	TRUE	0.588	-0.0174237522031375	FALSE
ENSG00000204310	GGCGGTGCATCGATGTGCCT	chr6:31826877-31828644	122	76978	TRUE	0.588	-0.026653429271513	FALSE
ENSG00000204310	GAGTGAAAAGAGGCGTATCA	chr6:31978820-31980627	113	76987	TRUE	0.588	-0.0346510535735969	FALSE
ENSG00000204310	TAGGGAGCAGGACCCGGTGC	chr6:31983861-31984064	132	76968	TRUE	0.588	0.015464108202663	FALSE
ENSG00000204310	TAAGACATTCCCCTGGGCGG	chr6:32073209-32073641	225	76875	TRUE	0.588	-0.0171006971659646	FALSE
ENSG00000204310	TTTGCGACACGGGCTACAGC	chr6:32095446-32097270	133	76967	TRUE	0.588	-0.0280370160806624	FALSE
ENSG00000204310	GCCCGTGGCTGCCTTGAGTC	chr6:32394801-32394975	122	76978	TRUE	0.588	0.0314083305677264	FALSE
ENSG00000204310	GGTGCTATGGTGCAGTCCCT	chr6:32402860-32403151	146	76954	TRUE	0.588	0.0529069553224395	FALSE
ENSG00000204310	CCTGTGGATGTTTCCGTGAG	chr6:32666396-32666894	122	76978	TRUE	0.588	-0.0117823897250631	FALSE
ENSG00000204310	GTTCCAGGCGGTGACCGAGC	chr6:32761119-32761904	113	76987	TRUE	0.588	-0.0176542996772584	FALSE
ENSG00000204310	GCCTGCCGCGGCGAGCTAAG	chr6:32837657-32839102	155	76945	TRUE	0.588	0.0450240023451931	FALSE
ENSG00000204310	AAGCTGTAAAGGGCTGTAAA	chr6:32885752-32886155	109	76991	TRUE	0.588	-0.0138542961853383	FALSE
ENSG00000204314	GAAGGGAAGTAAAGGAAGAG	chr2:209424033-209424313	25	11312	TRUE	0.588	0.152839708192224	FALSE
ENSG00000204314	TGGCAGGGCTACCTTACATC	chr6:29737737-29738687	13	11324	TRUE	0.588	-0.256550979064909	FALSE
ENSG00000204314	CGGACTGCAGTCTCCTCAGT	chr6:29956599-29956842	16	11321	TRUE	0.588	-0.194999776915704	FALSE
ENSG00000204314	TCTTCTACGACGCCACCTCG	chr6:30101688-30103715	28	11309	TRUE	0.588	0.121665260677825	FALSE
ENSG00000204314	CTAATGGCAGGGCAATAGCT	chr6:30195391-30195892	16	11321	TRUE	0.588	0.154582207779407	FALSE
ENSG00000204314	GCGCATAAGAAACGCTAGAG	chr6:30357430-30358526	22	11315	TRUE	0.588	0.160064488667969	FALSE
ENSG00000204314	CTTCTCTTGGGAACTAATTA	chr6:30508894-30509757	12	11325	TRUE	0.588	-0.249016409743778	FALSE
ENSG00000204314	ATAAGTGAGCTGTTCCAGCG	chr6:30515789-30516822	18	11319	TRUE	0.588	-0.196758818529377	FALSE
ENSG00000204314	GTTTATCTAAGCCTGCATTC	chr6:30529488-30530455	17	11320	TRUE	0.588	0.20075252572851	FALSE
ENSG00000204314	ACTGCATGTAGGCCCAAAGT	chr6:30597208-30598002	16	11321	TRUE	0.588	-0.173642053353264	FALSE
ENSG00000204314	TCAGGACACTACAAGCAGTG	chr6:30633657-30637057	26	11311	TRUE	0.588	-0.149083037754602	FALSE
ENSG00000204314	CAGATTGGGTATGCGTGTAA	chr6:30790763-30791280	27	11310	TRUE	0.588	0.145052332276364	FALSE
ENSG00000204314	GCGCCTCTTGGCTAATTCAG	chr6:30827960-30829342	32	11305	TRUE	0.588	-0.123451951875704	FALSE
ENSG00000204314	TAGAGCCAGCCCAACCTCGA	chr6:30847422-30848551	26	11311	TRUE	0.588	0.154205077010178	FALSE
ENSG00000204314	GTGGGAGGACCTGACCCAAG	chr6:30972056-30972234	16	11321	TRUE	0.588	-0.112686731217299	FALSE
ENSG00000204314	GGCTATAGTAAAGGTTGTTG	chr6:31025525-31025931	16	11321	TRUE	0.588	-0.179357878389612	FALSE
ENSG00000204314	GGAGTGCTGGAAGCCTCTAG	chr6:31040333-31040522	18	11319	TRUE	0.588	-0.167855383872988	FALSE
ENSG00000204314	GTGCTGGAAGCCTCTAGCGG	chr6:31040333-31040522	14	11323	TRUE	0.588	-0.224868210304149	FALSE
ENSG00000204314	TTAGGGGAGGTGATACGCGT	chr6:31115782-31118256	18	11319	TRUE	0.588	0.18953367327595	FALSE
ENSG00000204314	CCACCCTCTCAGCAGATGGC	chr6:31121455-31121665	14	11323	TRUE	0.588	-0.206314617369223	FALSE
ENSG00000204314	GGGCCCTGTACAAATAAACT	chr6:31164051-31164328	21	11316	TRUE	0.588	0.204029315710342	FALSE
ENSG00000204314	GATTTGTTAGCCAACGCAAA	chr6:31210029-31210432	13	11324	TRUE	0.588	-0.196058541812536	FALSE
ENSG00000204314	TCACTTCTCCCAACCTGCGT	chr6:31270985-31272710	29	11308	TRUE	0.588	-0.121780606658643	FALSE
ENSG00000204314	GAAGGAAGGGAAGCTAAGGG	chr6:31541761-31541994	9	11328	TRUE	0.588	-0.250671467634066	FALSE
ENSG00000204314	CCAGAGAGGACACCAGGGTC	chr6:31551431-31551649	21	11316	TRUE	0.588	0.16318572912563	FALSE
ENSG00000204314	CCACTAAGAAGCCTTCACCC	chr6:31585583-31585819	20	11317	TRUE	0.588	-0.134153959947974	FALSE
ENSG00000204314	TAGTAAAAGGAGCCAGAAGG	chr6:31596984-31597323	23	11314	TRUE	0.588	-0.187092139927909	FALSE
ENSG00000204314	CCCGACCGCGGCAGGCGAAG	chr6:31666094-31666177	17	11320	TRUE	0.588	0.139814953934682	FALSE
ENSG00000204314	GTAGATGACCCGGTCGGGAG	chr6:31682877-31683871	18	11319	TRUE	0.588	-0.214307414250543	FALSE
ENSG00000204314	GGGGTCCGCCCTTACACAGC	chr6:31713909-31714678	22	11315	TRUE	0.588	0.140628396456857	FALSE
ENSG00000204314	CAAGATAAGGGCCGCCTAGT	chr6:31723308-31723688	26	11311	TRUE	0.588	0.102506658607443	FALSE
ENSG00000204314	GAGTTGTGATAGACGCAGAG	chr6:31723308-31723688	18	11319	TRUE	0.588	0.187468974292583	FALSE
ENSG00000204314	ATGGAGCTATAGAAACTTGG	chr6:31738650-31738862	20	11317	TRUE	0.588	0.198860466384089	FALSE
ENSG00000204314	GACGAAGGGAGCAGAACTTG	chr6:31764314-31764571	24	11313	TRUE	0.588	0.157044095585041	FALSE
ENSG00000204314	CTCCATCCCACATGCCGTTG	chr6:31928642-31929979	41	11296	TRUE	0.588	0.118045081047845	FALSE
ENSG00000204314	TGGCACCACAGTCGGAGGAC	chr6:31940351-31941119	19	11318	TRUE	0.588	0.199888895143245	FALSE
ENSG00000204314	GACGCAGTCTATTCGTCCAG	chr6:31945607-31951356	24	11313	TRUE	0.588	0.13218718075306	FALSE
ENSG00000204314	AGTGGGTGGTTTGGGCTTAC	chr6:31945771-31946245	19	11318	TRUE	0.588	0.181592487515975	FALSE
ENSG00000204314	GTCAGACAATGAAGTCGCTG	chr6:32012313-32013264	15	11322	TRUE	0.588	-0.201131939988125	FALSE
ENSG00000204314	CACCCTAGCTGAATCCTGAC	chr6:32103307-32106706	26	11311	TRUE	0.588	0.152781177569308	FALSE
ENSG00000204314	GGTAAGTAAGCCGTCCGGAG	chr6:32185674-32186005	19	11318	TRUE	0.588	0.171107236894413	FALSE
ENSG00000204314	GCATGCTAGGCCTCAGCATT	chr6:32188316-32188540	35	11302	TRUE	0.588	0.138288896945772	FALSE
ENSG00000204314	GCCCCTGCGGCGTCACCGCG	chr6:32664796-32665308	29	11308	TRUE	0.588	0.133675523620514	FALSE
ENSG00000204314	GTGTGTGGTCACACAGGAAG	chr6:32807243-32807426	21	11316	TRUE	0.588	-0.170236825239026	FALSE
ENSG00000204314	TCCTGGCAGAATGCTGCAAT	chr6:32952896-32953531	23	11314	TRUE	0.588	-0.169503669310599	FALSE
ENSG00000204314	TCTCCCCTTAGCAAGACAAG	chr6:32981697-32982715	25	11312	TRUE	0.588	-0.135206375605204	FALSE
ENSG00000204314	TTGACTAAAGGAGTGCCACC	chr6:32984455-32985094	19	11318	TRUE	0.588	0.174027349198689	FALSE
ENSG00000204314	GTTGGCTACCAGTTGGCCAC	chr6:33014769-33015436	15	11322	TRUE	0.588	-0.175945550941747	FALSE
ENSG00000204314	ACCTTAGTGCCGGGCGGAAA	chr6:33080171-33081452	18	11319	TRUE	0.588	0.178930127237611	FALSE
ENSG00000204314	GTCTTCTGTGACCCTAGGAT	chr6:33112210-33112672	17	11320	TRUE	0.588	0.19713630829757	FALSE
ENSG00000204314	AGCCCACAGGGACGTTCTCC	chr6:33172538-33173310	17	11320	TRUE	0.588	0.215291590114269	FALSE
ENSG00000204314	AAGCAGCACCTGTCCCCCGA	chr6:33184979-33185475	29	11308	TRUE	0.588	0.137382111921712	FALSE
ENSG00000204314	AATCAAATATCGCCCTCTAG	chr6:33197523-33197806	23	11314	TRUE	0.588	0.173842331689102	FALSE
ENSG00000204315	ATAATAACAATCATCGGCGG	chr3:181711915-181712221	88	65213	TRUE	0.588	-0.0881120995418017	FALSE
ENSG00000204315	CAACCCATACACCGCCTGTG	chr6:29827334-29828897	107	65194	TRUE	0.588	-0.0431334254412135	FALSE
ENSG00000204315	TGAGCACCATCCTCGGCGTC	chr6:29887280-29888879	111	65190	TRUE	0.588	0.0785067318233332	FALSE
ENSG00000204315	AGCCAACAAATCTATGGCTA	chr6:29982251-29982430	126	65175	TRUE	0.588	-0.0585769213155596	FALSE
ENSG00000204315	CTTTGACGCATTTGGTGCCG	chr6:30066546-30067702	118	65183	TRUE	0.588	0.0603976022359991	FALSE
ENSG00000204315	TGTCTAGATCAGCCCTCACC	chr6:30097990-30098183	131	65170	TRUE	0.588	0.0730025978727189	FALSE
ENSG00000204315	CAGAGTCGGAAAGGGTAGCT	chr6:30151632-30151995	99	65202	TRUE	0.588	0.0423447193415534	FALSE
ENSG00000204315	GGAGCGTAGGGCTTTAAGCC	chr6:30162341-30162709	69	65232	TRUE	0.588	-0.062997834315798	FALSE
ENSG00000204315	TTTGTGCCTATTCCCGTGCA	chr6:30169716-30170337	134	65167	TRUE	0.588	0.046104204342903	FALSE
ENSG00000204315	GAAACTGCCGCATATTGCAG	chr6:30288810-30289200	119	65182	TRUE	0.588	-0.0551819552588486	FALSE
ENSG00000204315	GTAGTAGCTTGAGTGGTATC	chr6:30308057-30310057	79	65222	TRUE	0.588	-0.0436310052884725	FALSE
ENSG00000204315	CGGATGGGGACTTTATAGTC	chr6:30489143-30490745	73	65228	TRUE	0.588	0.0499268804671207	FALSE
ENSG00000204315	GCCGCGGCGGTAATTCTGTC	chr6:30555370-30557804	72	65229	TRUE	0.588	0.0821535176315227	FALSE
ENSG00000204315	GCCCTACCCCAGAGGCCTCT	chr6:30682129-30682401	87	65214	TRUE	0.588	-0.0702628015540396	FALSE
ENSG00000204315	GAGAAGAGAGACTAAGTCCG	chr6:30685474-30685641	83	65218	TRUE	0.588	-0.105082163503111	FALSE
ENSG00000204315	CCCGCAGCGAGTCCCACGCG	chr6:30686482-30687998	120	65181	TRUE	0.588	0.0465794745659103	FALSE
ENSG00000204315	TTGGGCAGCTGCAAGACAGG	chr6:30799159-30799421	124	65177	TRUE	0.588	-0.0464111551217277	FALSE
ENSG00000204315	GGCTGTGACTGCTTTATCAC	chr6:30812806-30815582	74	65227	TRUE	0.588	-0.102955725030853	FALSE
ENSG00000204315	CTCCAGTCTCCAGCAAACAA	chr6:30839707-30840061	108	65193	TRUE	0.588	-0.0664317132891705	FALSE
ENSG00000204315	GTCTTAGTGAAGGGTCCCCG	chr6:30844084-30844576	220	65081	TRUE	0.588	-0.0340328338297193	FALSE
ENSG00000204315	TCAGCTCGGTCTGTAGCTCT	chr6:30935143-30935338	154	65147	TRUE	0.588	0.0487459919643141	FALSE
ENSG00000204315	CTCCAGAGATGGGGCCAATT	chr6:31057464-31057857	137	65164	TRUE	0.588	0.0596116783948626	FALSE
ENSG00000204315	CTCCTATAGGTCGCCGGGGA	chr6:31355791-31357656	100	65201	TRUE	0.588	0.0650842224393935	FALSE
ENSG00000204315	AGAGCGTGCATCGCCCAGAT	chr6:31396975-31397224	97	65204	TRUE	0.588	0.0684329551602709	FALSE
ENSG00000204315	ATCACGCTCCAGCCCGGACT	chr6:31399621-31400348	131	65170	TRUE	0.588	-0.0478134505703256	FALSE
ENSG00000204315	AAGAGTCCTCCAGCCACTAT	chr6:31462653-31463642	110	65191	TRUE	0.588	-0.0444661067084462	FALSE
ENSG00000204315	AGAGAGAGCATCGCCCAGAT	chr6:31491962-31492232	123	65178	TRUE	0.588	-0.0622692884532736	FALSE
ENSG00000204315	GGCCTTCCAATGCCATTCAC	chr6:31498750-31499105	165	65136	TRUE	0.588	0.0583510351364054	FALSE
ENSG00000204315	CTGACAAACTTCTATATCTC	chr6:31510507-31513057	78	65223	TRUE	0.588	0.0737346167934003	FALSE
ENSG00000204315	CCTGCAGGCAGGTGTATCTC	chr6:31515513-31516701	58	65243	TRUE	0.588	-0.0534099531945855	FALSE
ENSG00000204315	AATGGCGCAAGCAGAGACGC	chr6:31547323-31547789	73	65228	TRUE	0.588	-0.0786235090187071	FALSE
ENSG00000204315	AGACGGGATTAATTACTCGG	chr6:31682877-31683871	76	65225	TRUE	0.588	-0.0534025148627164	FALSE
ENSG00000204315	TGGGAGGTGACCTGACCCTT	chr6:31718391-31718642	118	65183	TRUE	0.588	-0.0399456025575347	FALSE
ENSG00000204315	TTTCTCTCCTCCCGACAGAA	chr6:31737959-31738266	110	65191	TRUE	0.588	-0.0533576666332951	FALSE
ENSG00000204315	GCGTCCCGACTCTAGGCTCT	chr6:31765928-31766802	105	65196	TRUE	0.588	0.0633457997412403	FALSE
ENSG00000204315	AAAATGGTGGCATTTCCTGT	chr6:31770470-31770715	75	65226	TRUE	0.588	-0.0580014267729776	FALSE
ENSG00000204315	GTGGAGGCCACCTTCCCACC	chr6:31770470-31770715	179	65122	TRUE	0.588	-0.0445265237787342	FALSE
ENSG00000204315	AACCATAATGTTGAGTGAAA	chr6:31908818-31909158	108	65193	TRUE	0.588	-0.0429887781154374	FALSE
ENSG00000204315	CAGCGGCTACCTTGCTACGG	chr6:31969629-31970067	87	65214	TRUE	0.588	-0.0622232732607466	FALSE
ENSG00000204315	ATGGTTCGAACATACAGCGC	chr6:31972971-31973326	74	65227	TRUE	0.588	-0.065027964321136	FALSE
ENSG00000204315	CAGGCTAGCCTCATCTCATA	chr6:32097157-32099156	116	65185	TRUE	0.588	0.0699997428072328	FALSE
ENSG00000204315	CGTGTCACGTGTACTGGTGG	chr6:32108025-32109567	100	65201	TRUE	0.588	0.0884928680668395	FALSE
ENSG00000204315	AGTCCTAGGCTCGCTTCATC	chr6:32177110-32178719	123	65178	TRUE	0.588	0.0266572165945342	FALSE
ENSG00000204315	GGTCACAAACATCTCCGCTG	chr6:32394801-32394975	113	65188	TRUE	0.588	0.0102878315252239	FALSE
ENSG00000204315	AGGTTACTTCGTTTCAGGGA	chr6:32609751-32610407	88	65213	TRUE	0.588	-0.055181330368943	FALSE
ENSG00000204315	ATGGCTCTGCAGATCCCTGG	chr6:32763294-32763473	111	65190	TRUE	0.588	-0.0431776809008202	FALSE
ENSG00000204315	AACAAAGACTCTTGATCAAG	chr6:32829550-32829856	109	65192	TRUE	0.588	-0.0763128721373441	FALSE
ENSG00000204315	CCAAAAGAAAGTTATGTGGG	chr6:32857713-32857900	80	65221	TRUE	0.588	-0.0585971667944858	FALSE
ENSG00000204315	CCTAGTGGCCAAATGGGTAG	chr6:32868045-32868528	204	65097	TRUE	0.588	0.0595064908552076	FALSE
ENSG00000204315	TCTGTTTCTCAGTTACGGTG	chr6:32947659-32948247	65	65236	TRUE	0.588	0.0823740202102219	FALSE
ENSG00000204315	GGCCGTCCCTGAAGGTAAGA	chr6:32952896-32953531	88	65213	TRUE	0.588	-0.0292631316811174	FALSE
ENSG00000204315	CATACCCCGTACCAAGCCGA	chr6:32968139-32970511	100	65201	TRUE	0.588	0.0751254757051496	FALSE
ENSG00000204315	GTGTCGTGTGGTGCGACCAC	chr6:32968139-32970511	110	65191	TRUE	0.588	0.0520362008475195	FALSE
ENSG00000204315	AAACTGTGGGCCTCTAGCAC	chr6:33073469-33073887	78	65223	TRUE	0.588	0.072711891823803	FALSE
ENSG00000204344	GTGAATGTGGAAGATGCTGG	chr11:5254487-5254795	106	67454	TRUE	0.588	-0.0500821412865295	FALSE
ENSG00000204344	CTCCCAAGCATAGCAAGGGG	chr6:29758782-29759248	94	67466	TRUE	0.588	0.0502246353522524	FALSE
ENSG00000204344	GGATAGGCACCTATTAGATG	chr6:29791892-29793373	142	67418	TRUE	0.588	-0.0426223458750234	FALSE
ENSG00000204344	ATCCCTGTTAGGAATGGGAC	chr6:29812946-29813558	73	67487	TRUE	0.588	0.0678957845700088	FALSE
ENSG00000204344	GGAAAACGGGTTTAGGTAGC	chr6:29834676-29835312	86	67474	TRUE	0.588	0.0649543095019507	FALSE
ENSG00000204344	TCTGCGACAAGGGCCCCACG	chr6:30344242-30345731	112	67448	TRUE	0.588	-0.0546347749589988	FALSE
ENSG00000204344	CTCTGTGAAGAACTACGACT	chr6:30515018-30515605	179	67381	TRUE	0.588	0.0403495380958632	FALSE
ENSG00000204344	GTTAGCAGCAGTCTTCAAAA	chr6:30615799-30616364	81	67479	TRUE	0.588	-0.0551898575155692	FALSE
ENSG00000204344	GCCACATCTCGGATTCGCCG	chr6:30742057-30744943	120	67440	TRUE	0.588	0.0531521240059536	FALSE
ENSG00000204344	TCGCCGCGGGGCAACTACCT	chr6:30742057-30744943	128	67432	TRUE	0.588	-0.0129778442161341	FALSE
ENSG00000204344	TGCTATCTGAGTAGGAGCTG	chr6:30779094-30779523	149	67411	TRUE	0.588	0.0541999365671597	FALSE
ENSG00000204344	GCCTGTTTCCCTGCATGGAA	chr6:30821835-30822246	162	67398	TRUE	0.588	0.0412564521945844	FALSE
ENSG00000204344	CCTGTCTTGGACAGTTTCCC	chr6:30838353-30838890	93	67467	TRUE	0.588	-0.0643103835848144	FALSE
ENSG00000204344	GCTGATTGGTTGCAATCATA	chr6:30872366-30873391	162	67398	TRUE	0.588	0.0356194767225975	FALSE
ENSG00000204344	CAAGCCAGAGGGACGTCGAG	chr6:30883795-30886796	255	67305	TRUE	0.588	-0.0367949176935298	FALSE
ENSG00000204344	CCCCACTGATGATGTCTCTT	chr6:30922506-30923027	73	67487	TRUE	0.588	-0.06957747992216	FALSE
ENSG00000204344	GTGGTGGCTTTGATAGCAAT	chr6:30972056-30972234	115	67445	TRUE	0.588	-0.0586251751355114	FALSE
ENSG00000204344	AGGATGGATTTACGGTTGAG	chr6:31079616-31080107	107	67453	TRUE	0.588	-0.0464817890577773	FALSE
ENSG00000204344	GCACGGCGGATTAGAGCTCA	chr6:31122864-31123588	89	67471	TRUE	0.588	-0.0534401806640441	FALSE
ENSG00000204344	GTGGGACAACAGGTGAAGGC	chr6:31152858-31153057	89	67471	TRUE	0.588	0.0617163888169787	FALSE
ENSG00000204344	CTGATCTACACATCAGCTAC	chr6:31176046-31176308	130	67430	TRUE	0.588	0.0321720018537122	FALSE
ENSG00000204344	GGACAAGAGGAGAGCACGCA	chr6:31395558-31396207	105	67455	TRUE	0.588	-0.0534119076449133	FALSE
ENSG00000204344	ACCACAGGGAGCCGCCTCCT	chr6:31402804-31402980	124	67436	TRUE	0.588	0.0579711255840698	FALSE
ENSG00000204344	CGGGAGGATGTGTGGCCCTG	chr6:31441114-31441278	161	67399	TRUE	0.588	-0.0463798840316907	FALSE
ENSG00000204344	TCAGAGCCTGACACGAGACC	chr6:31441481-31443034	104	67456	TRUE	0.588	0.0651257467665995	FALSE
ENSG00000204344	ACATCTGGCGCCAATATTCA	chr6:31511215-31511680	160	67400	TRUE	0.588	0.0549618043412368	FALSE
ENSG00000204344	CAGTACCCAAAGGGGCCGCC	chr6:31546358-31547231	91	67469	TRUE	0.588	-0.0586163178170505	FALSE
ENSG00000204344	CGCCCCGACCGGGTAGTTCT	chr6:31547323-31547789	81	67479	TRUE	0.588	0.0924415850886777	FALSE
ENSG00000204344	CACCAGAATGTCCCCGATGA	chr6:31570582-31572581	131	67429	TRUE	0.588	-0.0435948570349096	FALSE
ENSG00000204344	GGGCAAAGAGTCCACGATTG	chr6:31580307-31582306	121	67439	TRUE	0.588	-0.0379271669851093	FALSE
ENSG00000204344	TGACATATCCAAGTGGTAGA	chr6:31674960-31675298	97	67463	TRUE	0.588	-0.0355801875204322	FALSE
ENSG00000204344	GTCTTCCGTACTCAGTGTAA	chr6:31691466-31692043	89	67471	TRUE	0.588	-0.0520223308627048	FALSE
ENSG00000204344	CGAGCTCATATACTACGATG	chr6:31728778-31730584	164	67396	TRUE	0.588	0.0217771091023089	FALSE
ENSG00000204344	GGAGCGGCCGCTGCAATCAG	chr6:31734684-31735403	204	67356	TRUE	0.588	0.0459771934376711	FALSE
ENSG00000204344	GCCGGGTGAGCAGAGCTAGT	chr6:31769615-31770257	115	67445	TRUE	0.588	-0.0351484675917504	FALSE
ENSG00000204344	AGGGCCTCATCGGACCATTA	chr6:31776485-31778192	151	67409	TRUE	0.588	0.0415270765781903	FALSE
ENSG00000204344	AGCCTGCCGCTCCAAGAGCG	chr6:31851673-31852487	142	67418	TRUE	0.588	0.0532215529156697	FALSE
ENSG00000204344	TGGCATTTATACCCCACGGC	chr6:31928642-31929979	67	67493	TRUE	0.588	-0.0474690961464821	FALSE
ENSG00000204344	CGCAACAAAGGTCAGGACTC	chr6:32209987-32210755	72	67488	TRUE	0.588	0.0480814819984237	FALSE
ENSG00000204344	GTACCCTGGCCACGGGGTAA	chr6:32209987-32210755	106	67454	TRUE	0.588	-0.0423331111202268	FALSE
ENSG00000204344	ATTTCTTCAACGGGACGGAG	chr6:32521797-32522141	109	67451	TRUE	0.588	0.0641716308464326	FALSE
ENSG00000204344	TTGCGGGTGCTGAGCTACTA	chr6:32589565-32590024	90	67470	TRUE	0.588	0.0662066326588131	FALSE
ENSG00000204344	CTCCTGTGGTCAACATCACC	chr6:32745672-32745953	128	67432	TRUE	0.588	0.0677197569596473	FALSE
ENSG00000204344	ATCGAGACCGTAATTTAAGT	chr6:32796677-32797916	91	67469	TRUE	0.588	-0.0565040183598187	FALSE
ENSG00000204344	CCGGACCACTTAGCTCGCCG	chr6:32837657-32839102	107	67453	TRUE	0.588	0.0424422951585433	FALSE
ENSG00000204344	ATGTATGCGGAGCCCCCCGA	chr6:32843667-32845108	174	67386	TRUE	0.588	0.0531126946787248	FALSE
ENSG00000204344	TATCATAGTCTGAAACTGAA	chr6:32885752-32886155	184	67376	TRUE	0.588	0.0521678157531744	FALSE
ENSG00000204344	GCCCCTAATCTGGTGAATAT	chr6:33091862-33092619	133	67427	TRUE	0.588	0.0477961916561465	FALSE
ENSG00000204344	GCAGATCCTGCGTCTTAGGA	chr6:33199885-33200000	92	67468	TRUE	0.588	0.0576291598498999	FALSE
ENSG00000204348	GCGCTGTCACCGCATTCTGA	chr6:29752307-29753422	111	46351	TRUE	0.588	-0.0566511356997352	FALSE
ENSG00000204348	AGTTACACACGCGACCACGC	chr6:29976370-29977471	57	46405	TRUE	0.588	-0.0868475355762858	FALSE
ENSG00000204348	AAAGGCTGCACAGCCTCGTC	chr6:30238308-30239117	44	46418	TRUE	0.588	-0.105980365189522	FALSE
ENSG00000204348	AGTACTAAGCCCGCTGCTGC	chr6:30360164-30360578	54	46408	TRUE	0.588	0.110390310435465	FALSE
ENSG00000204348	CTGCAGCACGTTTCGCGCTG	chr6:30481175-30482541	139	46323	TRUE	0.588	0.0526310000712063	FALSE
ENSG00000204348	GATCCCTACCAACCCACTGC	chr6:30515018-30515605	132	46330	TRUE	0.588	0.0650251621306537	FALSE
ENSG00000204348	ACAGGTAACCGCGGAGAGTC	chr6:30646848-30648070	57	46405	TRUE	0.588	-0.0859007390506228	FALSE
ENSG00000204348	CACAGGTTTAAGTCAGGTTC	chr6:30652776-30653012	53	46409	TRUE	0.588	0.0857413894993603	FALSE
ENSG00000204348	AGACAAAGCCTCATCGAGCC	chr6:30719778-30720487	41	46421	TRUE	0.588	-0.0775723965243765	FALSE
ENSG00000204348	CTTCCCAGAAAACCGCCTCA	chr6:30752235-30753014	92	46370	TRUE	0.588	0.0791917597085704	FALSE
ENSG00000204348	TGAGCAAGTGACTTAGACTG	chr6:30802576-30803273	98	46364	TRUE	0.588	0.0562918621843825	FALSE
ENSG00000204348	ATTGCTGGCAGCAGTGCAGA	chr6:30837850-30838025	67	46395	TRUE	0.588	-0.0643911129131521	FALSE
ENSG00000204348	AGCCAGCTATATTCGATGGG	chr6:30844980-30845510	64	46398	TRUE	0.588	-0.0759378738841755	FALSE
ENSG00000204348	CCTTACCCCCAGGTTATCAG	chr6:30872366-30873391	110	46352	TRUE	0.588	0.0735193951516116	FALSE
ENSG00000204348	TCAGCTCGGTCTGTAGCTCT	chr6:30935143-30935338	115	46347	TRUE	0.588	0.0772278988488692	FALSE
ENSG00000204348	ATGGCTCTTAAGCATAGGTC	chr6:31009816-31010085	59	46403	TRUE	0.588	0.0946338929637945	FALSE
ENSG00000204348	AGCACTGAAACACCGGGTGG	chr6:31053801-31054266	62	46400	TRUE	0.588	-0.0576552428271082	FALSE
ENSG00000204348	CAGGCCCAGTCAACTTATCT	chr6:31086852-31087115	59	46403	TRUE	0.588	0.0974877311946558	FALSE
ENSG00000204348	TTGGGTTTCCCAAGAAGGAC	chr6:31102152-31102888	69	46393	TRUE	0.588	0.0871609792858513	FALSE
ENSG00000204348	CCACACCATTCGGGGTGCGT	chr6:31144857-31146857	51	46411	TRUE	0.588	0.102344604299074	FALSE
ENSG00000204348	GTAAAGCAAGGACTGCCAGT	chr6:31386778-31387564	50	46412	TRUE	0.588	-0.0987621650291413	FALSE
ENSG00000204348	GCGGACGCGGAGAAGTTTGT	chr6:31399621-31400348	134	46328	TRUE	0.588	0.0670879530563214	FALSE
ENSG00000204348	TGAAGTGGCGGGACCCTAAG	chr6:31399621-31400348	68	46394	TRUE	0.588	0.0965245243859955	FALSE
ENSG00000204348	AATCCCCAAGAATGGCACGT	chr6:31474771-31475258	68	46394	TRUE	0.588	0.0836456742900619	FALSE
ENSG00000204348	AGTGAACCATCACCCCCTGG	chr6:31515513-31516701	71	46391	TRUE	0.588	-0.0546828938193209	FALSE
ENSG00000204348	AGACGGAAGAAGACTATCGT	chr6:31546358-31547231	74	46388	TRUE	0.588	-0.0672106004478296	FALSE
ENSG00000204348	CAGCCACAGGAAGCCTTTAA	chr6:31567593-31567936	93	46369	TRUE	0.588	0.0694645123965082	FALSE
ENSG00000204348	AGGATAAACCGCCTCGTTTC	chr6:31631181-31632983	65	46397	TRUE	0.588	-0.0798143535503146	FALSE
ENSG00000204348	CTTCTTGCAGCGCTACTACG	chr6:31644432-31646581	101	46361	TRUE	0.588	-0.0589747511537839	FALSE
ENSG00000204348	AAGGTCTTTAGCGTGGAGCT	chr6:31690757-31692756	73	46389	TRUE	0.588	-0.0486762219395642	FALSE
ENSG00000204348	GTGCGCCACCAGGTAGCTGT	chr6:31691466-31692043	66	46396	TRUE	0.588	-0.070880419875039	FALSE
ENSG00000204348	GTCACCATCACCACGGAATC	chr6:31765928-31766802	90	46372	TRUE	0.588	-0.0355731044291335	FALSE
ENSG00000204348	CTGGACACCACGGGCAGCAT	chr6:31772888-31773174	82	46380	TRUE	0.588	-0.0582367181950512	FALSE
ENSG00000204348	TCGCGCCACTACATGCTGCC	chr6:31841008-31842456	81	46381	TRUE	0.588	0.0710853223257648	FALSE
ENSG00000204348	ATATGACTGGCTTTATTGAG	chr6:31908818-31909158	68	46394	TRUE	0.588	0.0706441616739429	FALSE
ENSG00000204348	GAGTGAAAAGAGGCGTATCA	chr6:31978820-31980627	71	46391	TRUE	0.588	0.0627820607123988	FALSE
ENSG00000204348	CAGACTCCATGCGCCTCTCG	chr6:32012313-32013264	113	46349	TRUE	0.588	0.0667816105111837	FALSE
ENSG00000204348	GTGCTGGGCAGTTCCGCCGA	chr6:32087237-32088177	111	46351	TRUE	0.588	0.0543568670087578	FALSE
ENSG00000204348	CCACGCGACTGTAGAGGTCG	chr6:32095446-32097270	93	46369	TRUE	0.588	0.0853246785775512	FALSE
ENSG00000204348	GGACAGTCAGGACTCGGGTC	chr6:32108025-32109567	79	46383	TRUE	0.588	0.0663376690340523	FALSE
ENSG00000204348	CGTTTCGGTAGGAGGGTCTC	chr6:32129256-32129669	47	46415	TRUE	0.588	0.0875622935333277	FALSE
ENSG00000204348	ATGATGTCACGTTCAATAGG	chr6:32129978-32130841	96	46366	TRUE	0.588	0.0862821375607992	FALSE
ENSG00000204348	AGGGGACACACCACCACCAG	chr6:32188316-32188540	82	46380	TRUE	0.588	-0.0582256605712196	FALSE
ENSG00000204348	CCTGACTTGCCCCACTCAGG	chr6:32217889-32218482	71	46391	TRUE	0.588	0.0743392752381674	FALSE
ENSG00000204348	GGAAAAACAAGCATCCGGCG	chr6:32413296-32413959	79	46383	TRUE	0.588	0.0811055548455393	FALSE
ENSG00000204348	TTTGCCATGTAGGAACCTCC	chr6:32530041-32530840	57	46405	TRUE	0.588	-0.0815478355056509	FALSE
ENSG00000204348	TGTTGTCCACAAGACAGATG	chr6:32745672-32745953	94	46368	TRUE	0.588	-0.0486699545251055	FALSE
ENSG00000204348	TCTATAACCGCGAGGAGTAC	chr6:32761119-32761904	73	46389	TRUE	0.588	0.0694333974998116	FALSE
ENSG00000204348	ATGCTGTTTCCACATAGGGC	chr6:32825915-32826883	10	46452	TRUE	0.588	0.180052643052251	FALSE
ENSG00000204348	TAACTGATTGGTATAGCACT	chr6:32947659-32948247	72	46390	TRUE	0.588	0.0699188264933601	FALSE
ENSG00000204348	TATGACGTCATCGTTGCGGC	chr6:32971492-32972732	71	46391	TRUE	0.588	-0.0588713689529493	FALSE
ENSG00000204351	GCCCTACATAGAGCCAGAGG	chr2:209424033-209424313	79	49073	TRUE	0.588	0.0468428335423308	FALSE
ENSG00000204351	ACTGATGTTGATGGAGTCGA	chr6:29834676-29835312	71	49081	TRUE	0.588	-0.0696651833715372	FALSE
ENSG00000204351	AATCGGTGCCGCCGCGGTCC	chr6:29887280-29888879	88	49064	TRUE	0.588	0.0698304478799154	FALSE
ENSG00000204351	GCACAGGAGCACGGCCTTGG	chr6:29917733-29918203	125	49027	TRUE	0.588	0.0557939330513978	FALSE
ENSG00000204351	GGTAGGCGCTAACATCAAGG	chr6:30097990-30098183	111	49041	TRUE	0.588	-0.0603205700547219	FALSE
ENSG00000204351	AAACTGCCGCATATTGCAGA	chr6:30288810-30289200	81	49071	TRUE	0.588	0.0561926203442119	FALSE
ENSG00000204351	GTGGAACATGAGAGTCAAAC	chr6:30411464-30412023	71	49081	TRUE	0.588	0.0659762648606654	FALSE
ENSG00000204351	CAGGCTGCGCGCCTGCGGCC	chr6:30444058-30444398	27	49125	TRUE	0.588	-0.120223060648459	FALSE
ENSG00000204351	CCTTCTCCAGCCTCCACACC	chr6:30684704-30684912	112	49040	TRUE	0.588	-0.0771914451435429	FALSE
ENSG00000204351	AAAAGACTTCGCGCGTGGGC	chr6:30721303-30721829	55	49097	TRUE	0.588	-0.0793330593292967	FALSE
ENSG00000204351	TAATCACTGTTCAGGAAGTC	chr6:30765581-30765804	47	49105	TRUE	0.588	-0.0950976454226941	FALSE
ENSG00000204351	CAGAGACCACTCTTATTCCC	chr6:30790763-30791280	48	49104	TRUE	0.588	-0.0925910439606295	FALSE
ENSG00000204351	CCACTGTAGTCTGTAGGAGG	chr6:30790763-30791280	55	49097	TRUE	0.588	-0.0889724188372807	FALSE
ENSG00000204351	CCCCAAAATCCATTGGTGTG	chr6:30793355-30794059	111	49041	TRUE	0.588	-0.0494892927041866	FALSE
ENSG00000204351	AGGCTTATTTATATACCATA	chr6:30799159-30799421	79	49073	TRUE	0.588	-0.0566314941622572	FALSE
ENSG00000204351	CCAGGCTTAGCGGTCGGTCC	chr6:30877493-30878082	69	49083	TRUE	0.588	-0.0828498355064688	FALSE
ENSG00000204351	GAGGAAACAGAAAGCGGCAT	chr6:30880617-30881325	83	49069	TRUE	0.588	0.0880608332887598	FALSE
ENSG00000204351	CCTTCCAGGTTGGGTCGTAG	chr6:30883795-30886796	121	49031	TRUE	0.588	-0.0534316674632307	FALSE
ENSG00000204351	GACAATCCGCCTGAGAGGAA	chr6:30942337-30943208	107	49045	TRUE	0.588	0.0589602003954119	FALSE
ENSG00000204351	GTTCCAAGGAAGCGTCTCTC	chr6:30981874-30982979	76	49076	TRUE	0.588	-0.0629620478950762	FALSE
ENSG00000204351	TGACCGTTCTAAGGTGAGCC	chr6:31127937-31128440	42	49110	TRUE	0.588	0.0717229603672203	FALSE
ENSG00000204351	GGCGGATAGGTGGATTCCTG	chr6:31139684-31140160	74	49078	TRUE	0.588	0.0800607619191262	FALSE
ENSG00000204351	CGGGTAGGAAATTCCCCGGG	chr6:31180432-31187807	65	49087	TRUE	0.588	0.060257889510433	FALSE
ENSG00000204351	AGGAGTGTGAGTAAGTAGGG	chr6:31216413-31216739	102	49050	TRUE	0.588	0.0586106786492659	FALSE
ENSG00000204351	TTGACTGTCTGAAGGCTCTT	chr6:31225249-31225486	60	49092	TRUE	0.588	0.072565387880152	FALSE
ENSG00000204351	CTTGCAGTGCTCCTGCTCCC	chr6:31283611-31283788	100	49052	TRUE	0.588	0.0554972570202778	FALSE
ENSG00000204351	AGAGCGTGCATCGCCCAGAT	chr6:31396975-31397224	67	49085	TRUE	0.588	-0.0653396139836415	FALSE
ENSG00000204351	AGGACAGTCAACTCAGGCGC	chr6:31441481-31443034	80	49072	TRUE	0.588	-0.0669616028369202	FALSE
ENSG00000204351	GACGCCAAGGTTGCGGGTCA	chr6:31462653-31463642	145	49007	TRUE	0.588	0.0461064039739646	FALSE
ENSG00000204351	GGAAAGAGTCCAATCCCCCC	chr6:31533582-31537581	101	49051	TRUE	0.588	-0.0708417744979605	FALSE
ENSG00000204351	CTTCTTGCAGCGCTACTACG	chr6:31644432-31646581	110	49042	TRUE	0.588	0.0688783227469	FALSE
ENSG00000204351	GAAACGGAAGTGGCCGTCGG	chr6:31650807-31653131	72	49080	TRUE	0.588	0.0627065730216063	FALSE
ENSG00000204351	TGAAAATGTCGCAACTCGCC	chr6:31702534-31703582	70	49082	TRUE	0.588	0.0698639757336954	FALSE
ENSG00000204351	CCCCCTTGCTAAGGTTGTCG	chr6:31710646-31710912	81	49071	TRUE	0.588	-0.0623504193078572	FALSE
ENSG00000204351	TTCCTGTGAGGGATAAGGCA	chr6:31747177-31747395	60	49092	TRUE	0.588	0.087716986099822	FALSE
ENSG00000204351	CTACAAGATACATATTGCAG	chr6:31749537-31749955	136	49016	TRUE	0.588	0.0531946460086329	FALSE
ENSG00000204351	TTTGCCGCCTACTTTGGACC	chr6:31775257-31778081	110	49042	TRUE	0.588	0.075654172121246	FALSE
ENSG00000204351	CGCCTTAGACAGAGACCGGG	chr6:31927370-31928524	47	49105	TRUE	0.588	-0.0963640931094278	FALSE
ENSG00000204351	TTATGGAGATGGGGCAATTC	chr6:31989275-31989852	69	49083	TRUE	0.588	0.0687468567730196	FALSE
ENSG00000204351	TTGCCGGGCGTCTGTTCCGA	chr6:32152952-32155097	100	49052	TRUE	0.588	-0.0590623464519729	FALSE
ENSG00000204351	CAGGCCCACTGTTCACTAGG	chr6:32244547-32245969	106	49046	TRUE	0.588	-0.0510072515692309	FALSE
ENSG00000204351	CTCTCCTTGGGTTGGAGTAT	chr6:32763294-32763473	103	49049	TRUE	0.588	0.0515180324576746	FALSE
ENSG00000204351	TCATTGCGGGTTGCAAGCGC	chr6:32853059-32854603	73	49079	TRUE	0.588	-0.0887030517192394	FALSE
ENSG00000204351	CTCCAGCATGGCTTGCCGAA	chr6:32984455-32985094	70	49082	TRUE	0.588	0.0653730799093292	FALSE
ENSG00000204351	GCAGCCACCACTGGGAGTGC	chr6:33051226-33051462	113	49039	TRUE	0.588	-0.0514061213168089	FALSE
ENSG00000204351	CCGAGGAGCTGGGGCCATCA	chr6:33073469-33073887	108	49044	TRUE	0.588	-0.0694849525430855	FALSE
ENSG00000204351	AGTTCGGCTCTTACCTGGAG	chr6:33075566-33076192	93	49059	TRUE	0.588	0.0528172053229487	FALSE
ENSG00000204351	CACGATTCCTCTTAAACCTC	chr6:33199885-33200000	52	49100	TRUE	0.588	0.0874259670794311	FALSE
ENSG00000204356	GAGTGATTAGGTGACTGCGG	chr2:113117714-113127811	133	77777	TRUE	0.588	-0.0362453443555721	FALSE
ENSG00000204356	GAGGATGTCTGTCTGCGACG	chr6:29791892-29793373	84	77826	TRUE	0.588	0.0538300411310959	FALSE
ENSG00000204356	TGCGGACGGTTCACTGCGCT	chr6:30060535-30062064	146	77764	TRUE	0.588	0.0512072568781026	FALSE
ENSG00000204356	CAGATCTTGGTCTTGGCATG	chr6:30162341-30162709	160	77750	TRUE	0.588	-0.014963745465796	FALSE
ENSG00000204356	AACACGATTCTTACCCGACG	chr6:30238308-30239117	112	77798	TRUE	0.588	0.0622886650095218	FALSE
ENSG00000204356	ATCATGGTACTCGAAGCCCA	chr6:30308057-30310057	139	77771	TRUE	0.588	0.0359132522677172	FALSE
ENSG00000204356	CCAGCTCTCACGTTGGGGAC	chr6:30446257-30448256	100	77810	TRUE	0.588	0.0546133388689301	FALSE
ENSG00000204356	AGGGGACCCGCGCCGTCCGT	chr6:30489143-30490745	134	77776	TRUE	0.588	-0.0149653709213724	FALSE
ENSG00000204356	CTCGTGAGTCAGGGCACCTT	chr6:30544696-30545170	157	77753	TRUE	0.588	-0.0124086617347574	FALSE
ENSG00000204356	ACGCCATGTGTTTACGCGAC	chr6:30570784-30571978	81	77829	TRUE	0.588	0.0643623543633405	FALSE
ENSG00000204356	TTGGCACTCTGGGGTCGCGT	chr6:30686482-30687998	99	77811	TRUE	0.588	-0.0181832679254779	FALSE
ENSG00000204356	CCTCCAGAGTAGAGCTTGGA	chr6:30724917-30725281	98	77812	TRUE	0.588	-0.021888769300678	FALSE
ENSG00000204356	GGCTGCCAAAAAAGTCCACT	chr6:30812806-30815582	136	77774	TRUE	0.588	0.0576911925158092	FALSE
ENSG00000204356	ATCACAGCAAGGCCCCGACA	chr6:30847422-30848551	181	77729	TRUE	0.588	0.0293022353243138	FALSE
ENSG00000204356	GCCTGTAATCTCATTACACT	chr6:30876743-30877052	100	77810	TRUE	0.588	-0.0352220324018671	FALSE
ENSG00000204356	GTAAAGCAAGGACTGCCAGT	chr6:31386778-31387564	87	77823	TRUE	0.588	-0.0201687237991979	FALSE
ENSG00000204356	TTCATTGGATGAGCGGTCGG	chr6:31403053-31404177	168	77742	TRUE	0.588	-0.012525893520221	FALSE
ENSG00000204356	GAGATCCGCCCCCAGCACCG	chr6:31498750-31499105	260	77650	TRUE	0.588	0.0287984628057463	FALSE
ENSG00000204356	TCAGATTTAAGTTTAGTGTT	chr6:31568100-31568377	112	77798	TRUE	0.588	0.019026670040756	FALSE
ENSG00000204356	GGACAAAGTATCGGGGAAGG	chr6:31609362-31610490	160	77750	TRUE	0.588	0.0577629022955191	FALSE
ENSG00000204356	GCACACTGTCAAATAGCCCG	chr6:31638882-31641381	116	77794	TRUE	0.588	-0.00349239438124904	FALSE
ENSG00000204356	TCCTGACTTCTATCTGGGCT	chr6:31676763-31677222	99	77811	TRUE	0.588	-0.034817498673736	FALSE
ENSG00000204356	GGTACCAGTGAAGCCGCCGA	chr6:31689418-31689982	155	77755	TRUE	0.588	-0.0128693920183163	FALSE
ENSG00000204356	TCTTCTTGGCAATACATCAG	chr6:31718391-31718642	255	77655	TRUE	0.588	0.0408661829933927	FALSE
ENSG00000204356	CCTCAGCTGCTCGCTACCGC	chr6:31728778-31730584	90	77820	TRUE	0.588	0.0552961787203063	FALSE
ENSG00000204356	CGGACGGTGAGGCTAGGAGT	chr6:31841008-31842456	99	77811	TRUE	0.588	0.0821081304457287	FALSE
ENSG00000204356	AGATTCTAAGCCTGGTACAG	chr6:31855366-31855668	85	77825	TRUE	0.588	0.047202645361716	FALSE
ENSG00000204356	GTCCGGCCCTTTAACCGCGT	chr6:31901422-31902703	111	77799	TRUE	0.588	-0.0281776005487226	FALSE
ENSG00000204356	AAGTAACTCATTGCACTGCG	chr6:31933757-31937257	107	77803	TRUE	0.588	0.0221723939312515	FALSE
ENSG00000204356	TCCCGGAACATCCAAGCGGG	chr6:31945771-31946245	102	77808	TRUE	0.588	0.0505233899082631	FALSE
ENSG00000204356	CTTCCACATACCATATGGGC	chr6:31969629-31970067	156	77754	TRUE	0.588	-0.00489287986448028	FALSE
ENSG00000204356	AAGACATTCCCCTGGGCGGG	chr6:32073209-32073641	187	77723	TRUE	0.588	0.0391923321711483	FALSE
ENSG00000204356	CCACAACCGACTGTGGATCT	chr6:32108025-32109567	116	77794	TRUE	0.588	0.0238802632942718	FALSE
ENSG00000204356	CTACGGTCATGGCCATAGTT	chr6:32118702-32120068	94	77816	TRUE	0.588	-0.0238209388457427	FALSE
ENSG00000204356	ACCCAGACTAAAAATGGAGG	chr6:32216313-32216731	98	77812	TRUE	0.588	-0.00894186346868109	FALSE
ENSG00000204356	GCAATCCGCGTGGTTCAGGC	chr6:32217889-32218482	110	77800	TRUE	0.588	-0.0410172175660888	FALSE
ENSG00000204356	GAGTCTTTATCTGCCCATAT	chr6:32324390-32324675	179	77731	TRUE	0.588	0.0476409280205394	FALSE
ENSG00000204356	AGGTGCTATGGTGCAGTCCC	chr6:32402860-32403151	111	77799	TRUE	0.588	0.025931576298321	FALSE
ENSG00000204356	GTTAACATTGTGCCCAGGCC	chr6:32530041-32530840	76	77834	TRUE	0.588	0.0471105236472273	FALSE
ENSG00000204356	GTTCCAGGCGGTGACCGAGC	chr6:32761119-32761904	113	77797	TRUE	0.588	-0.00413574507801062	FALSE
ENSG00000204356	TATCATTCAATTTCATTTAG	chr6:32885752-32886155	111	77799	TRUE	0.588	0.0344530935382719	FALSE
ENSG00000204356	AGCCGTAGTGCGCAGGCGTC	chr6:32968139-32970511	111	77799	TRUE	0.588	0.0601675777640485	FALSE
ENSG00000204356	GATCACTCCCCAATGGGGCT	chr6:32980541-32981208	137	77773	TRUE	0.588	0.0491124159397494	FALSE
ENSG00000204356	TCAATGGTAAGGTCGCCCTC	chr6:33014769-33015436	108	77802	TRUE	0.588	-0.0240984912080027	FALSE
ENSG00000204356	GTAGAATGTGACTCCTGCAA	chr6:33183035-33183424	134	77776	TRUE	0.588	-0.00213783019091762	FALSE
ENSG00000204366	ATCAGGCGAAGAATAATTTG	chr3:181711915-181712221	5	3495	TRUE	0.588	0.193226831159725	FALSE
ENSG00000204366	GCGGAAGCGCCGCCAAATGC	chr6:29748405-29749554	8	3492	TRUE	0.588	0.255315545348926	FALSE
ENSG00000204366	GGCCAGAGGTTGCAGACCCT	chr6:29758038-29758251	4	3496	TRUE	0.588	-0.452857432359075	FALSE
ENSG00000204366	GCTCATATACATCCCTTATG	chr6:29759411-29759982	5	3495	TRUE	0.588	0.286238596661956	FALSE
ENSG00000204366	AGCCTCACTCCCACGCAGAG	chr6:29847861-29848382	4	3496	TRUE	0.588	-0.485143382176061	FALSE
ENSG00000204366	GGGAATAGTCCATGGGAAGC	chr6:29917733-29918203	3	3497	TRUE	0.588	-0.552774300981247	FALSE
ENSG00000204366	TGGTAGTAGCGGCGCGGCAT	chr6:29926083-29927564	4	3496	TRUE	0.588	-0.40083734225059	FALSE
ENSG00000204366	GGCGCTTCCTCCGCGGGTAC	chr6:29941886-29943609	9	3491	TRUE	0.588	0.201802962901396	FALSE
ENSG00000204366	TACCGGCAGGACGCCTACGA	chr6:29941886-29943609	4	3496	TRUE	0.588	-0.515387014761012	FALSE
ENSG00000204366	TGCGGACGGTTCACTGCGCT	chr6:30060535-30062064	6	3494	TRUE	0.588	-0.36930721932016	FALSE
ENSG00000204366	GCCTAGAAGTTTAAAAGCTG	chr6:30201759-30202174	5	3495	TRUE	0.588	-0.404407433197109	FALSE
ENSG00000204366	CTCTTTATGTAGCTACGTTG	chr6:30344242-30345731	7	3493	TRUE	0.588	0.268614032087202	FALSE
ENSG00000204366	CCTCCCTGGCGTTTCCTCGC	chr6:30463701-30464128	6	3494	TRUE	0.588	0.271684371147807	FALSE
ENSG00000204366	ATGAAACAAACCTTGGGGAC	chr6:30541492-30542052	6	3494	TRUE	0.588	0.229452944211798	FALSE
ENSG00000204366	GTGAAACCCTAAAATGGTTC	chr6:30544696-30545170	5	3495	TRUE	0.588	0.339507686263898	FALSE
ENSG00000204366	TCCCAAAGGCGAGTCTCTAC	chr6:30562461-30563161	5	3495	TRUE	0.588	0.270505605477833	FALSE
ENSG00000204366	GCTCCAGTCGCGTAAACACA	chr6:30570784-30571978	4	3496	TRUE	0.588	-0.435905555142171	FALSE
ENSG00000204366	CGCGGCTGCCCGACGCTTCA	chr6:30672186-30673296	7	3493	TRUE	0.588	-0.39622423691099	FALSE
ENSG00000204366	ACACGCGATCCCCACTGGGT	chr6:30752235-30753014	5	3495	TRUE	0.588	-0.428984714330126	FALSE
ENSG00000204366	TCAATTGCACTTGGAGGCAT	chr6:30766589-30766750	4	3496	TRUE	0.588	-0.435335695922046	FALSE
ENSG00000204366	GTACCCGTGGTGGGTACGAG	chr6:30915349-30915863	5	3495	TRUE	0.588	0.320376408457865	FALSE
ENSG00000204366	CCTTGTGCACCCATGAAAAG	chr6:30932797-30933004	12	3488	TRUE	0.588	0.112272780992414	FALSE
ENSG00000204366	CAGAGACACTATCTACCCAC	chr6:30942337-30943208	7	3493	TRUE	0.588	0.127987352736747	FALSE
ENSG00000204366	CATCCACAGGGTGATATTAG	chr6:30942337-30943208	6	3494	TRUE	0.588	-0.354017731908745	FALSE
ENSG00000204366	CCATTGCCAAAGATTGACTC	chr6:31009816-31010085	3	3497	TRUE	0.588	-0.477405037171324	FALSE
ENSG00000204366	AGGGTTTGGGCCACTCCCTG	chr6:31057464-31057857	8	3492	TRUE	0.588	0.19251473978199	FALSE
ENSG00000204366	TGAGAAAGTCACCATCAGCC	chr6:31092821-31093433	7	3493	TRUE	0.588	0.269966557030203	FALSE
ENSG00000204366	GCCAATCGGGAACGGCACGG	chr6:31157682-31159681	10	3490	TRUE	0.588	0.187790161652792	FALSE
ENSG00000204366	CTGATCTACACATCAGCTAC	chr6:31176046-31176308	5	3495	TRUE	0.588	-0.498101086056773	FALSE
ENSG00000204366	ATCCAAGCAAGCCATACTAT	chr6:31178771-31179009	6	3494	TRUE	0.588	-0.350149832578413	FALSE
ENSG00000204366	GAGTGGACAAGATTACTCTG	chr6:31227161-31227587	3	3497	TRUE	0.588	-0.586301533802811	FALSE
ENSG00000204366	CCCCATCTCCTATAGGTCGC	chr6:31355791-31357656	3	3497	TRUE	0.588	0.332427454264915	FALSE
ENSG00000204366	CAACCTTGGGGCCTCGGTCC	chr6:31441481-31443034	5	3495	TRUE	0.588	-0.397380046851961	FALSE
ENSG00000204366	AGAAGCACCGTGGCGCGGCG	chr6:31533582-31537581	5	3495	TRUE	0.588	-0.356329092934605	FALSE
ENSG00000204366	GGCTGGAAAGTCCGTATACT	chr6:31570582-31572581	3	3497	TRUE	0.588	-0.539114906587149	FALSE
ENSG00000204366	AGGCTCCTCTGCCCGTCGGG	chr6:31637209-31638951	7	3493	TRUE	0.588	0.21503483602908	FALSE
ENSG00000204366	CAGGGGTGTGGCCTAAATTT	chr6:31718391-31718642	5	3495	TRUE	0.588	-0.446770696861579	FALSE
ENSG00000204366	CTTCTCTGGACGGCCGCCCT	chr6:31723308-31723688	6	3494	TRUE	0.588	0.273265085837433	FALSE
ENSG00000204366	CCAACCTCACTTCGCCTTAC	chr6:31862357-31865881	7	3493	TRUE	0.588	0.25816630006367	FALSE
ENSG00000204366	TTCTCAAAGGTAACCTTAAG	chr6:31919609-31920093	5	3495	TRUE	0.588	0.244132092748526	FALSE
ENSG00000204366	TGCCAGACCTTTATTCCCCT	chr6:31923019-31923477	4	3496	TRUE	0.588	-0.410634453720036	FALSE
ENSG00000204366	GTGGTTTGGGCTTACTGGGG	chr6:31945771-31946245	8	3492	TRUE	0.588	0.234172785499051	FALSE
ENSG00000204366	ACAGACCACAAGTTGAAGTC	chr6:31948750-31949416	7	3493	TRUE	0.588	0.143997001368415	FALSE
ENSG00000204366	TCCTTACCCTAGCGAGGGTA	chr6:31958452-31959632	3	3497	TRUE	0.588	-0.508373391046205	FALSE
ENSG00000204366	GCCCACTGAGTCCGAGGTCA	chr6:32048173-32048746	8	3492	TRUE	0.588	0.173230929841031	FALSE
ENSG00000204366	GCGCGTCCCTGTACTGTACC	chr6:32048173-32048746	8	3492	TRUE	0.588	-0.3673028517384	FALSE
ENSG00000204366	ATAACCATACCTGTCGTGAA	chr6:32063032-32065131	3	3497	TRUE	0.588	-0.479486216961802	FALSE
ENSG00000204366	GTGAGGGTGCGGTGGTACCA	chr6:32073209-32073641	10	3490	TRUE	0.588	0.245720535314428	FALSE
ENSG00000204366	TTTGTGGCACCGAAGTCATT	chr6:32103513-32103696	3	3497	TRUE	0.588	-0.347689782352457	FALSE
ENSG00000204366	CCAGTACACGTGACACGCCC	chr6:32108025-32109567	12	3488	TRUE	0.588	0.274853957086201	FALSE
ENSG00000204366	CGGCAGCAGGAGCCTAGTTT	chr6:32129256-32129669	4	3496	TRUE	0.588	0.271275121843013	FALSE
ENSG00000204366	GTCAAGAAGATCGTAATCCG	chr6:32129256-32129669	3	3497	TRUE	0.588	-0.508445731274858	FALSE
ENSG00000204366	GACGCCGCTTTCCGGGATCC	chr6:32148386-32149177	4	3496	TRUE	0.588	-0.449343398193376	FALSE
ENSG00000204366	TGATGGAATAAATAGGATCG	chr6:32184448-32184654	7	3493	TRUE	0.588	0.26685309712696	FALSE
ENSG00000204366	TTATTCCAAAAAAGTCCGGA	chr6:32475226-32476196	6	3494	TRUE	0.588	0.216890539743849	FALSE
ENSG00000204366	GAGCGTCGTCGTCCTTCCGC	chr6:32761119-32761904	9	3491	TRUE	0.588	0.209223197850556	FALSE
ENSG00000204366	GCACTAGGGACAATCATGTT	chr6:32984455-32985094	6	3494	TRUE	0.588	0.255771966175808	FALSE
ENSG00000204371	TCTAGAAACCCGACACCTAG	chr6:29887280-29888879	94	55821	TRUE	0.588	-0.0647878965592438	FALSE
ENSG00000204371	CAGGCTTTCGCGTTGACGAT	chr6:30060535-30062064	103	55812	TRUE	0.588	-0.0523196467941165	FALSE
ENSG00000204371	TTCAGGTCTGTGAATCTACT	chr6:30238308-30239117	105	55810	TRUE	0.588	0.0585505063091623	FALSE
ENSG00000204371	AATTAGACTATGTCATTGTG	chr6:30563246-30563598	79	55836	TRUE	0.588	-0.0725280416377254	FALSE
ENSG00000204371	TTGAGTCTCGCGGCGTCGGG	chr6:30570784-30571978	137	55778	TRUE	0.588	0.0530825312996287	FALSE
ENSG00000204371	GACTTGGGTGTCTGCCGATT	chr6:30725419-30726603	118	55797	TRUE	0.588	0.0640163366417633	FALSE
ENSG00000204371	CTGGGTTCCTTGGAGCCTCC	chr6:30728282-30728481	79	55836	TRUE	0.588	-0.0822708526890344	FALSE
ENSG00000204371	CCGGGGAAATCCCGGCCAAG	chr6:30768976-30769922	103	55812	TRUE	0.588	0.04633542930083	FALSE
ENSG00000204371	GACAGCCTACACCTGAGTAG	chr6:30768976-30769922	101	55814	TRUE	0.588	-0.0572976434738964	FALSE
ENSG00000204371	GTGGCAAGACGTGCAGACAC	chr6:30810746-30811218	68	55847	TRUE	0.588	0.0691057428606849	FALSE
ENSG00000204371	AGTTTCTAGGACCTACCGTG	chr6:30812806-30815582	129	55786	TRUE	0.588	-0.0540371700335212	FALSE
ENSG00000204371	CTTCCTGCCCGCGCGATCGC	chr6:31137292-31138485	96	55819	TRUE	0.588	-0.0478463047894672	FALSE
ENSG00000204371	TGCCTGACGATGCCTCACGC	chr6:31180225-31181002	102	55813	TRUE	0.588	0.0606616079536939	FALSE
ENSG00000204371	TCGGACTGGACTTAACCCAA	chr6:31180432-31187807	83	55832	TRUE	0.588	0.0676683848884649	FALSE
ENSG00000204371	GCCTGTTGCCAGGCGAACCG	chr6:31374058-31374433	72	55843	TRUE	0.588	-0.0490971121315847	FALSE
ENSG00000204371	AAACGGAATAACGGCACTTT	chr6:31493799-31494553	64	55851	TRUE	0.588	0.0635247736958579	FALSE
ENSG00000204371	CGCGATGCAGGGAGGGCGAC	chr6:31497782-31499781	75	55840	TRUE	0.588	-0.0575877955904429	FALSE
ENSG00000204371	CTGGCCAAGAACTACCCGGT	chr6:31547323-31547789	87	55828	TRUE	0.588	0.0494163927597153	FALSE
ENSG00000204371	AGGGGCAATAGTGGACGGGA	chr6:31589309-31589721	80	55835	TRUE	0.588	0.064444415668498	FALSE
ENSG00000204371	CTCCCTAGCTGAAGGCGCCA	chr6:31618257-31620457	108	55807	TRUE	0.588	-0.0629984869179989	FALSE
ENSG00000204371	CTCGGTAACTGCGGAATTCC	chr6:31631181-31632983	56	55859	TRUE	0.588	-0.0904279964831903	FALSE
ENSG00000204371	GACCCGAAACGGCACTCACG	chr6:31651695-31653469	186	55729	TRUE	0.588	-0.0420723238792055	FALSE
ENSG00000204371	AGGTTCGTCGGGGTTTATAG	chr6:31665807-31669106	143	55772	TRUE	0.588	-0.0428664805566428	FALSE
ENSG00000204371	AGTGGCCAGTGGACTGAAGG	chr6:31745203-31745428	94	55821	TRUE	0.588	0.0566388234933677	FALSE
ENSG00000204371	GGTGTGCTTCTGGAGCCGAC	chr6:31769615-31770257	192	55723	TRUE	0.588	-0.0330449802823025	FALSE
ENSG00000204371	AGCTCGGTCCTTCCGGACGC	chr6:31814206-31817021	109	55806	TRUE	0.588	-0.0475913599781471	FALSE
ENSG00000204371	AAGTGGTGAAGGCCTAAATT	chr6:31972971-31973326	136	55779	TRUE	0.588	0.0548371210568293	FALSE
ENSG00000204371	CAGGCCAGGTCACCCCACTC	chr6:32012313-32013264	98	55817	TRUE	0.588	0.0603501817018081	FALSE
ENSG00000204371	GGGTAACCACCTTTCCCTCA	chr6:32061096-32061628	149	55766	TRUE	0.588	0.0527895752447723	FALSE
ENSG00000204371	GATGTGTCACTGGTAGGCGG	chr6:32103307-32106706	110	55805	TRUE	0.588	-0.040669982910346	FALSE
ENSG00000204371	CCCAATGCTCAGTTTCTACC	chr6:32116811-32117036	90	55825	TRUE	0.588	0.0658570491860647	FALSE
ENSG00000204371	ACAGAGCTAACTATGGGCGT	chr6:32129256-32129669	70	55845	TRUE	0.588	0.0770609668597362	FALSE
ENSG00000204371	CAGAGCATACAAGTGGGGTG	chr6:32185674-32186005	114	55801	TRUE	0.588	0.0589153581531077	FALSE
ENSG00000204371	ACCACTGGCCTGTAATTATG	chr6:32203405-32204039	218	55697	TRUE	0.588	-0.0469273232605266	FALSE
ENSG00000204371	GGATCAGCCCATGGCCACTA	chr6:33069402-33069630	109	55806	TRUE	0.588	0.0660073274063443	FALSE
ENSG00000204371	AGGAATGCTACGCGTTTAAT	chr6:33080171-33081452	113	55802	TRUE	0.588	-0.0428280062838213	FALSE
ENSG00000204385	CCTGAAGCTCCCTGGTGTAA	chr6:29758038-29758251	37	27956	TRUE	0.588	-0.112063691623628	FALSE
ENSG00000204385	TAAGGGAGAGCCCGCTAGGC	chr6:29847861-29848382	38	27955	TRUE	0.588	-0.116213952629459	FALSE
ENSG00000204385	TGCAACACATAGGAACACAG	chr6:30005570-30005755	59	27934	TRUE	0.588	0.0953274188678178	FALSE
ENSG00000204385	GAACAAAGTGGGCGTCCGCT	chr6:30101688-30103715	76	27917	TRUE	0.588	0.0707962144976844	FALSE
ENSG00000204385	GTTGGAAACCGACCCTATCT	chr6:30127137-30128131	79	27914	TRUE	0.588	-0.0790943531029877	FALSE
ENSG00000204385	ATTCGAGACGCCCTGGAATT	chr6:30163042-30164114	66	27927	TRUE	0.588	-0.115560493896285	FALSE
ENSG00000204385	CTAATGGCAGGGCAATAGCT	chr6:30195391-30195892	34	27959	TRUE	0.588	-0.139399439738081	FALSE
ENSG00000204385	AACAGTCTCGTACGCTCACC	chr6:30212915-30213890	63	27930	TRUE	0.588	-0.100488569186642	FALSE
ENSG00000204385	TAGTTCTCTTTGACACTGAA	chr6:30319613-30319898	54	27939	TRUE	0.588	-0.103768279421673	FALSE
ENSG00000204385	AGGAAACACCTGTCGCGGGA	chr6:30481175-30482541	35	27958	TRUE	0.588	0.106721708125688	FALSE
ENSG00000204385	GAGTACATGCCTCACTGGGC	chr6:30495980-30497165	43	27950	TRUE	0.588	0.0958213265428929	FALSE
ENSG00000204385	CTTTATGCAAGATTCAGGGC	chr6:30515018-30515605	84	27909	TRUE	0.588	-0.0964118089604631	FALSE
ENSG00000204385	TGGCACACTTCAGTGTCATT	chr6:30614391-30614769	48	27945	TRUE	0.588	-0.106347323051555	FALSE
ENSG00000204385	GAATCCGTGAACGTAATAAA	chr6:30767368-30767935	46	27947	TRUE	0.588	-0.10457613586604	FALSE
ENSG00000204385	ACTAAGACTCAAGTCAATTG	chr6:30781581-30782706	83	27910	TRUE	0.588	-0.066036953108799	FALSE
ENSG00000204385	CCCCAAAATCCATTGGTGTG	chr6:30793355-30794059	60	27933	TRUE	0.588	0.0739233026320146	FALSE
ENSG00000204385	TACAGACGGAAGCCTGCTCT	chr6:30799159-30799421	46	27947	TRUE	0.588	0.0864899286529283	FALSE
ENSG00000204385	TTCATAAAGGCTTCTGAGAT	chr6:30818556-30818778	52	27941	TRUE	0.588	0.0836343946563158	FALSE
ENSG00000204385	CTCTCAGCAAAGAGCAAGGG	chr6:30840712-30841135	48	27945	TRUE	0.588	0.0994259219295636	FALSE
ENSG00000204385	GCACAGTCGTTGCTATGTAG	chr6:30961427-30961676	53	27940	TRUE	0.588	0.0924593684175594	FALSE
ENSG00000204385	TCAACTGTTGGCTACAGGAT	chr6:30974157-30976681	34	27959	TRUE	0.588	-0.137223146074761	FALSE
ENSG00000204385	ATAGGGGTCCTTGGTAGACC	chr6:31125080-31125417	55	27938	TRUE	0.588	0.0983340141281018	FALSE
ENSG00000204385	CTGGCTTCCACGCCAAGGAG	chr6:31125080-31125417	47	27946	TRUE	0.588	0.105027892973254	FALSE
ENSG00000204385	TTCTACTGCGCATGTGCCAT	chr6:31131382-31133381	58	27935	TRUE	0.588	-0.102418172308635	FALSE
ENSG00000204385	AGTAGAGCCGGCTAGCGTAC	chr6:31157866-31159144	44	27949	TRUE	0.588	0.101431439109199	FALSE
ENSG00000204385	GGATCTAGAGGTTTACCAAA	chr6:31246063-31246842	54	27939	TRUE	0.588	0.083120689911802	FALSE
ENSG00000204385	CTTGTCAGGGACCACAACTT	chr6:31515513-31516701	47	27946	TRUE	0.588	0.0797971839132045	FALSE
ENSG00000204385	CATACGCGCTCTCCCTGTTT	chr6:31541111-31542661	51	27942	TRUE	0.588	0.0942275820129426	FALSE
ENSG00000204385	TGTTAGGAGTGGTGGTAAAC	chr6:31568100-31568377	43	27950	TRUE	0.588	-0.10184518465797	FALSE
ENSG00000204385	GTAACGGAGACGGCCGACCC	chr6:31580665-31581864	40	27953	TRUE	0.588	-0.113348763900615	FALSE
ENSG00000204385	TGGGCAACCATCGACTAAGA	chr6:31618257-31620457	55	27938	TRUE	0.588	-0.11633438915167	FALSE
ENSG00000204385	CGACCGCGGCAGGCGAAGTG	chr6:31666094-31666177	91	27902	TRUE	0.588	0.0914181273656175	FALSE
ENSG00000204385	TCCTCTCACTCCCCTAAGCC	chr6:31764314-31764571	37	27956	TRUE	0.588	-0.140760934289233	FALSE
ENSG00000204385	GTGGGGAGGCCGACGTATGC	chr6:31806092-31807536	43	27950	TRUE	0.588	-0.0974259112715431	FALSE
ENSG00000204385	TCACAGGTGCCTGGACGCGT	chr6:31888461-31889457	33	27960	TRUE	0.588	-0.132194095521966	FALSE
ENSG00000204385	TACCTCACAGTACAAGTGAT	chr6:31898742-31899032	40	27953	TRUE	0.588	-0.138065343391513	FALSE
ENSG00000204385	AGTATGATTCATCTGTGTGA	chr6:31908818-31909158	32	27961	TRUE	0.588	-0.148472687912516	FALSE
ENSG00000204385	GCCCTCCCGCTTGGATGTTC	chr6:31945771-31946245	58	27935	TRUE	0.588	0.0669776875473503	FALSE
ENSG00000204385	TGATGGCCGACCGTATGCTG	chr6:31978820-31980627	80	27913	TRUE	0.588	0.0680377056940656	FALSE
ENSG00000204385	TGCCTAGGCAGACTGCGCCA	chr6:31978820-31980627	51	27942	TRUE	0.588	0.109673175231143	FALSE
ENSG00000204385	GTCTTTAGGGAGCACAGTGG	chr6:31989275-31989852	43	27950	TRUE	0.588	-0.0917820699354635	FALSE
ENSG00000204385	CCCGGAGTTGTGCAATCCTC	chr6:32002562-32003711	36	27957	TRUE	0.588	-0.129417238629703	FALSE
ENSG00000204385	CACCTCCTATGCGGACCATT	chr6:32067157-32069156	48	27945	TRUE	0.588	-0.100055295375584	FALSE
ENSG00000204385	AGAATGCTGCCCTCCGGCGG	chr6:32118702-32120068	43	27950	TRUE	0.588	-0.125699454542721	FALSE
ENSG00000204385	AAAATCACAGGCGTTGCCTA	chr6:32203405-32204039	36	27957	TRUE	0.588	-0.121057093417254	FALSE
ENSG00000204385	CAGTGTGCCCCAGGCTACGA	chr6:32204175-32204654	50	27943	TRUE	0.588	0.0974392121059441	FALSE
ENSG00000204385	TCGCCAACAATTGTGTCTCA	chr6:32204175-32204654	57	27936	TRUE	0.588	0.0781365934964188	FALSE
ENSG00000204385	GCTGTGTAGAGATATGGACA	chr6:32228902-32229682	39	27954	TRUE	0.588	-0.121428232399317	FALSE
ENSG00000204385	GCCTCTGACGTCTGCCATCC	chr6:32391587-32391799	57	27936	TRUE	0.588	-0.103449538902516	FALSE
ENSG00000204385	AATCATGGGCTATCAAAGGT	chr6:32439511-32440091	33	27960	TRUE	0.588	-0.138582154088009	FALSE
ENSG00000204385	GGTGGTGACTGCTGCATGTT	chr6:32475226-32476196	56	27937	TRUE	0.588	0.0962537711445425	FALSE
ENSG00000204385	TCTGAACTGTCATTCTTCAA	chr6:32558427-32558954	48	27945	TRUE	0.588	-0.126154759841013	FALSE
ENSG00000204385	AGGTACTTCCAGTAGGACCT	chr6:32829550-32829856	34	27959	TRUE	0.588	0.117990951030747	FALSE
ENSG00000204385	AGAGGCCGCTTAACTCCCTA	chr6:32893821-32895308	44	27949	TRUE	0.588	-0.100533041386897	FALSE
ENSG00000204385	CTCTGAGGGCCATTACACTC	chr6:33009235-33009931	52	27941	TRUE	0.588	0.115023555286384	FALSE
ENSG00000204385	AGGTGTAGAGTGATAAGAAG	chr6:33029981-33030179	55	27938	TRUE	0.588	0.0946465148389355	FALSE
ENSG00000204385	TCCTGGCAAGGCTGGGCGAA	chr6:33178894-33179564	33	27960	TRUE	0.588	0.121116708710016	FALSE
ENSG00000204386	GGAGCTCAATCGGCGCCTGG	chr1:156677207-156677419	12	6059	TRUE	0.588	0.184352800234295	FALSE
ENSG00000204386	TGGGGATATGCTTGAATAAC	chr6:29705703-29706028	9	6062	TRUE	0.588	-0.304509723482381	FALSE
ENSG00000204386	ACGCTTGGCACAAGAGTAGC	chr6:29827334-29828897	8	6063	TRUE	0.588	-0.327967670308218	FALSE
ENSG00000204386	GATGTCACAGCTCATCGCAC	chr6:29847861-29848382	9	6062	TRUE	0.588	-0.268033020125679	FALSE
ENSG00000204386	AGACAGCCTACCTGGAGGGC	chr6:29934071-29934293	6	6065	TRUE	0.588	-0.426199498723767	FALSE
ENSG00000204386	CAGTCCAAGAGCGCAGTTCC	chr6:29956599-29956842	11	6060	TRUE	0.588	0.162390531117289	FALSE
ENSG00000204386	TCAGAGTCGGAAAGGGTAGC	chr6:30151632-30151995	23	6048	TRUE	0.588	0.208198577123644	FALSE
ENSG00000204386	CCGAGGATTGGGCCCCCATC	chr6:30163042-30164114	8	6063	TRUE	0.588	-0.270451372830419	FALSE
ENSG00000204386	AGGAGTATAACTGTTAGCTG	chr6:30272132-30272381	14	6057	TRUE	0.588	0.260361716997094	FALSE
ENSG00000204386	CACCCTATGGCGGATTTGGT	chr6:30357430-30358526	8	6063	TRUE	0.588	0.231084830642701	FALSE
ENSG00000204386	TGTCTGCTTAGGTCGCAAAG	chr6:30453099-30454130	10	6061	TRUE	0.588	-0.243427727852548	FALSE
ENSG00000204386	AGTTGGTCGCCATTAAAGTG	chr6:30466076-30467154	8	6063	TRUE	0.588	-0.371804417866082	FALSE
ENSG00000204386	AGAGGAACTTGTTCATCAAA	chr6:30529488-30530455	8	6063	TRUE	0.588	0.184947725317897	FALSE
ENSG00000204386	GGGATATACAGCAAAGCCTA	chr6:30544696-30545170	13	6058	TRUE	0.588	0.294499042223963	FALSE
ENSG00000204386	TGCCCTCTAGGATGTGTTCT	chr6:30598724-30599913	12	6059	TRUE	0.588	-0.22971103539426	FALSE
ENSG00000204386	ACACAACCTGCAACGCCGCT	chr6:30614891-30615577	10	6061	TRUE	0.588	0.223411095924201	FALSE
ENSG00000204386	CCCTTCTCCAGCCTCCACAC	chr6:30684704-30684912	12	6059	TRUE	0.588	-0.207246187704219	FALSE
ENSG00000204386	AAACCTCACTCCGACATCTC	chr6:30795771-30796496	9	6062	TRUE	0.588	-0.267699752718526	FALSE
ENSG00000204386	CAAATGATCTCTTCTTATGC	chr6:30838353-30838890	5	6066	TRUE	0.588	-0.477708427743843	FALSE
ENSG00000204386	GATAGCCCTTGACATGCCTG	chr6:30839707-30840061	24	6047	TRUE	0.588	-0.182954374288843	FALSE
ENSG00000204386	TCTACAGCCTTTGGACCGGT	chr6:30913634-30915262	6	6065	TRUE	0.588	-0.356539750357394	FALSE
ENSG00000204386	AGAGGCGCCCATCTCGCAGA	chr6:31068850-31069378	15	6056	TRUE	0.588	0.13120052459182	FALSE
ENSG00000204386	CAGGGCCGACCTGTGTGATG	chr6:31159254-31159656	21	6050	TRUE	0.588	-0.166791526005673	FALSE
ENSG00000204386	CTGAGATACGCCTACCTGGA	chr6:31200382-31203181	16	6055	TRUE	0.588	0.209545921245263	FALSE
ENSG00000204386	GCATTAATCCCAAGGGAACA	chr6:31210029-31210432	13	6058	TRUE	0.588	-0.309576126300875	FALSE
ENSG00000204386	GGGTATAAGGCAAGTGCTGA	chr6:31400530-31400962	10	6061	TRUE	0.588	0.270127532156085	FALSE
ENSG00000204386	CGCAGGTGACTAAATTTCGA	chr6:31497604-31498618	8	6063	TRUE	0.588	0.184341050247969	FALSE
ENSG00000204386	GAAGCCTTTATCACTGAGCT	chr6:31510507-31513057	9	6062	TRUE	0.588	-0.307487332401734	FALSE
ENSG00000204386	CTGACCAGTTCATCGCTGAA	chr6:31639340-31639728	10	6061	TRUE	0.588	-0.223026366625214	FALSE
ENSG00000204386	CCAGTGATACGGAAGTCCCC	chr6:31676763-31677222	8	6063	TRUE	0.588	0.314519920837494	FALSE
ENSG00000204386	TGTTGTTACGAGTGCCAAAC	chr6:31739907-31743157	10	6061	TRUE	0.588	0.175341652590599	FALSE
ENSG00000204386	GGGTACCGTGACGTCAAAAG	chr6:31806092-31807536	15	6056	TRUE	0.588	-0.23950081861818	FALSE
ENSG00000204386	CCCTATGAGGGACCTTCTCG	chr6:31877029-31879215	7	6064	TRUE	0.588	-0.381659957804697	FALSE
ENSG00000204386	CGAAGCCCAAAATATCTCTG	chr6:31908818-31909158	6	6065	TRUE	0.588	-0.388994410050507	FALSE
ENSG00000204386	GGGAATGAATCCGACCCTTT	chr6:31952857-31954856	14	6057	TRUE	0.588	0.219736224184675	FALSE
ENSG00000204386	TAAATTAGGTCAGTGCAGTA	chr6:31972971-31973326	8	6063	TRUE	0.588	-0.341296902253673	FALSE
ENSG00000204386	TGCCCAGAACTGCATCGGGC	chr6:32002562-32003711	9	6062	TRUE	0.588	-0.283358421789748	FALSE
ENSG00000204386	ATATCGACTTCTGGCCAGTC	chr6:32067157-32069156	11	6060	TRUE	0.588	0.167026915884314	FALSE
ENSG00000204386	AGGAGAGGGCAACTAGTCCC	chr6:32146482-32148481	6	6065	TRUE	0.588	-0.289555474438372	FALSE
ENSG00000204386	GGAACATCGATCTGCGGCGC	chr6:32177110-32178719	9	6062	TRUE	0.588	-0.300247054637107	FALSE
ENSG00000204386	ACGTTGAGTCATGTCCCTCA	chr6:32212080-32212272	14	6057	TRUE	0.588	0.216743395285206	FALSE
ENSG00000204386	ACAGCCCCACGTGCCATGGA	chr6:32394801-32394975	19	6052	TRUE	0.588	-0.202796527235956	FALSE
ENSG00000204386	CTCCCTATTACCACGTCAGA	chr6:32397672-32397840	26	6045	TRUE	0.588	0.18455460549603	FALSE
ENSG00000204386	GAGGGATCAGCATTTCTTGA	chr6:32785828-32786407	9	6062	TRUE	0.588	-0.390975369134298	FALSE
ENSG00000204386	CTGTGGAGCTCACACTGGCG	chr6:32819787-32820652	11	6060	TRUE	0.588	0.229959658232824	FALSE
ENSG00000204386	CCTCCTCGGAGGCGGACGGC	chr6:32970678-32971108	6	6065	TRUE	0.588	0.280604479354304	FALSE
ENSG00000204386	CAGAGCCTTCGAGTCGTCCG	chr6:32971492-32972732	18	6053	TRUE	0.588	-0.204309954185814	FALSE
ENSG00000204386	TGCAAATGTGTGCTTACGTA	chr6:33014769-33015436	6	6065	TRUE	0.588	-0.42503701058993	FALSE
ENSG00000204386	ATAACGCAGTTATGTTAAGT	chr6:33062023-33062329	5	6066	TRUE	0.588	-0.384299733769039	FALSE
ENSG00000204386	AGTCCTATATTCACCAGATT	chr6:33091862-33092619	15	6056	TRUE	0.588	-0.165667062027966	FALSE
ENSG00000204386	TGAAACCTGCAGGATCATCA	chr6:33112210-33112672	15	6056	TRUE	0.588	-0.210107372396874	FALSE
ENSG00000204386	CCGGGAGTAAGGGCTTCTCT	chr6:33170110-33170273	8	6063	TRUE	0.588	-0.358245823141059	FALSE
ENSG00000204387	GGGGCAGCCCGGCATGCCTA	chr6:29760264-29760749	197	78485	TRUE	0.588	-0.0432119841489698	FALSE
ENSG00000204387	AGAGGAAGCGGGGATCCGCG	chr6:29791892-29793373	171	78511	TRUE	0.588	-0.0542580671962165	FALSE
ENSG00000204387	TGGATGATTGGCTGCGACCT	chr6:29827334-29828897	111	78571	TRUE	0.588	-0.000202811471140762	FALSE
ENSG00000204387	CGTCACTCATATTAGCCAGC	chr6:30037221-30037673	59	78623	TRUE	0.588	0.106655106866346	FALSE
ENSG00000204387	ATTAATTGCGAACCGTGTCT	chr6:30060535-30062064	92	78590	TRUE	0.588	-0.0171339196875078	FALSE
ENSG00000204387	ATTAGACACCAACACACTGA	chr6:30147145-30147402	141	78541	TRUE	0.588	0.0408062828166074	FALSE
ENSG00000204387	TTATAAAACAAGCCACGTGG	chr6:30149290-30149508	108	78574	TRUE	0.588	0.0536585960157643	FALSE
ENSG00000204387	GACGGCCTCCCGGCGGTTCT	chr6:30171513-30172632	161	78521	TRUE	0.588	0.0859360945163736	FALSE
ENSG00000204387	AGGAAGAGGAGGCCGGCTAT	chr6:30185925-30186543	164	78518	TRUE	0.588	0.0759009395013841	FALSE
ENSG00000204387	TCTGTGAAGAACTACGACTA	chr6:30515018-30515605	211	78471	TRUE	0.588	0.0278795073375067	FALSE
ENSG00000204387	AATCAGCTCTCTCGTGAGTC	chr6:30544696-30545170	96	78586	TRUE	0.588	-0.0405124850803951	FALSE
ENSG00000204387	GAGACAGGTCTCATAGCAAC	chr6:30765581-30765804	144	78538	TRUE	0.588	-0.023731018819511	FALSE
ENSG00000204387	CCAGGGCAATTCTCCAGAAA	chr6:30766589-30766750	109	78573	TRUE	0.588	-0.038354809566898	FALSE
ENSG00000204387	GCAGGCAGGTAAGCAAGTTC	chr6:30810746-30811218	80	78602	TRUE	0.588	0.00587726609751726	FALSE
ENSG00000204387	CTTCTCCCAAGTGCATAGGC	chr6:30843326-30843522	330	78352	TRUE	0.588	0.0200042068220867	FALSE
ENSG00000204387	TCATTCTGGCTAGGAGCGGG	chr6:30872366-30873391	86	78596	TRUE	0.588	0.0465302387114139	FALSE
ENSG00000204387	TGGTTGCCACTGATAACCTG	chr6:30872366-30873391	314	78368	TRUE	0.588	0.0388136525556382	FALSE
ENSG00000204387	CTCAAGCTGGACTATAAATT	chr6:30875359-30875732	138	78544	TRUE	0.588	0.00772558173315296	FALSE
ENSG00000204387	TCCGATAAGTTTATCAAGGC	chr6:30877493-30878082	82	78600	TRUE	0.588	0.0254180989460906	FALSE
ENSG00000204387	CTCTCAGGCGGATTGTCCAC	chr6:30942337-30943208	115	78567	TRUE	0.588	0.0542178032548168	FALSE
ENSG00000204387	GGCTGCAACAATAGTTGTGG	chr6:30964039-30964778	145	78537	TRUE	0.588	-0.0302102817426348	FALSE
ENSG00000204387	AAAGTGTGCATGTGCCCACC	chr6:31079616-31080107	118	78564	TRUE	0.588	-0.0335966976070265	FALSE
ENSG00000204387	GTAGCTGGAAGACACTTGGT	chr6:31152858-31153057	97	78585	TRUE	0.588	0.0454421154455504	FALSE
ENSG00000204387	AGTAGAGCCGGCTAGCGTAC	chr6:31157866-31159144	100	78582	TRUE	0.588	0.0298264002686839	FALSE
ENSG00000204387	TATGAATCTGTCCCCTCCAG	chr6:31225249-31225486	154	78528	TRUE	0.588	-0.0117208378475482	FALSE
ENSG00000204387	AAGGTTGTGCTTGACCTGCA	chr6:31386778-31387564	154	78528	TRUE	0.588	-0.0313816923569377	FALSE
ENSG00000204387	AGGGCACAGTGTTACTGCAT	chr6:31396975-31397224	120	78562	TRUE	0.588	0.0663955039155075	FALSE
ENSG00000204387	AAAAGTCCTTGTAGGTTGCA	chr6:31508898-31509553	109	78573	TRUE	0.588	0.0410823556730904	FALSE
ENSG00000204387	AGCACCCAGTGCCTAGACCT	chr6:31517213-31517602	143	78539	TRUE	0.588	0.0396627578745825	FALSE
ENSG00000204387	TCCTCATGGCCCCCCAGCGC	chr6:31558756-31559619	128	78554	TRUE	0.588	0.0290682042284871	FALSE
ENSG00000204387	AAGAGGCCTATAACTAATCC	chr6:31563051-31563662	113	78569	TRUE	0.588	-0.00779467889423824	FALSE
ENSG00000204387	TGGGCAACCATCGACTAAGA	chr6:31618257-31620457	147	78535	TRUE	0.588	-0.00852246004504753	FALSE
ENSG00000204387	GCACTAAACTAGCCAAGGTA	chr6:31637209-31638951	80	78602	TRUE	0.588	0.099444533142548	FALSE
ENSG00000204387	CAACCCGGGTGGTGATTGCC	chr6:31643943-31644721	109	78573	TRUE	0.588	0.0330351279022549	FALSE
ENSG00000204387	CTAATCTCGGTTTGGCGGTC	chr6:31660259-31661159	97	78585	TRUE	0.588	-0.0400125188202276	FALSE
ENSG00000204387	CCGGGAGAGGACCGAGCTGG	chr6:31736414-31736521	95	78587	TRUE	0.588	0.0122224353893747	FALSE
ENSG00000204387	GTGTCAGACACTGAGGTAAC	chr6:31749537-31749955	92	78590	TRUE	0.588	-0.0661132502145225	FALSE
ENSG00000204387	GACGAAGGGAGCAGAACTTG	chr6:31764314-31764571	148	78534	TRUE	0.588	0.0480602139874833	FALSE
ENSG00000204387	CTTCGGTGCCACAAAATCTA	chr6:32103513-32103696	139	78543	TRUE	0.588	-0.0294421721939671	FALSE
ENSG00000204387	TGAGGCATGCATAGGCTATA	chr6:32103513-32103696	150	78532	TRUE	0.588	-0.0349317213635674	FALSE
ENSG00000204387	AGGACATAGGAGCATTCGCT	chr6:32108025-32109567	140	78542	TRUE	0.588	0.0633492342434678	FALSE
ENSG00000204387	GGTGTCCTAGCCCCGGCCGA	chr6:32175777-32176333	191	78491	TRUE	0.588	0.0194447040251147	FALSE
ENSG00000204387	GGTAAGTAAGCCGTCCGGAG	chr6:32185674-32186005	118	78564	TRUE	0.588	0.0387657518959772	FALSE
ENSG00000204387	GCCTACTATGCCAGATACGG	chr6:32216313-32216731	170	78512	TRUE	0.588	0.0322304860969185	FALSE
ENSG00000204387	GCCTCCTCGTAACCGCCAGG	chr6:32254668-32256056	84	78598	TRUE	0.588	-0.0228153179505952	FALSE
ENSG00000204387	CTCTCGAGAGCCACCACTGT	chr6:32763294-32763473	142	78540	TRUE	0.588	-0.0342207109412547	FALSE
ENSG00000204387	CTTGGCAGGTCTAGATTTGA	chr6:32785828-32786407	122	78560	TRUE	0.588	-0.02231270243945	FALSE
ENSG00000204387	GATTCTCTACCACCCCCTAG	chr6:32885752-32886155	156	78526	TRUE	0.588	0.0719466619060825	FALSE
ENSG00000204387	CTTACTCCAGTCCCGAAGGA	chr6:32937142-32937447	101	78581	TRUE	0.588	-0.0359053340478654	FALSE
ENSG00000204387	AGTAATCTACGGAAATCTAC	chr6:32940624-32941835	94	78588	TRUE	0.588	0.0325221389765025	FALSE
ENSG00000204387	GCAGCAGCGTTATAGCGCTC	chr6:32968139-32970511	76	78606	TRUE	0.588	-0.0549605989558763	FALSE
ENSG00000204387	ACAGGCAGATCCTGCGTCTT	chr6:33199885-33200000	139	78543	TRUE	0.588	-0.0478255265253873	FALSE
ENSG00000204388	TCCTTAACCACAAATCAGGC	chr11:17719290-17719635	63	66550	TRUE	0.588	-0.0931888999506294	FALSE
ENSG00000204388	TTGGTGAGGCACGCTATCCT	chr6:29748405-29749554	121	66492	TRUE	0.588	-0.0789538753366688	FALSE
ENSG00000204388	GGCAGAACCCACAGCGTGCA	chr6:29812946-29813558	159	66454	TRUE	0.588	0.098940250397868	FALSE
ENSG00000204388	AAACCTCCCCGTAGCGTCGT	chr6:30074348-30076389	84	66529	TRUE	0.588	-0.09566952548406	FALSE
ENSG00000204388	TTGCTGTGCACACTCCTGGG	chr6:30272132-30272381	119	66494	TRUE	0.588	0.021883379194106	FALSE
ENSG00000204388	GTACACTCTGGGTCTAACAA	chr6:30319613-30319898	119	66494	TRUE	0.588	0.0390370662931825	FALSE
ENSG00000204388	GCAACAGTACTTGTCCTGTG	chr6:30363554-30363784	88	66525	TRUE	0.588	0.165931961297205	FALSE
ENSG00000204388	GCCCACAGCGTAAGCCGCGC	chr6:30515789-30516822	101	66512	TRUE	0.588	-0.122333419855732	FALSE
ENSG00000204388	AACCAGTGCCAGGGATGTAG	chr6:30563246-30563598	116	66497	TRUE	0.588	-0.0154829442607913	FALSE
ENSG00000204388	CCCTCGACCCCGCAAAACAA	chr6:30686482-30687998	161	66452	TRUE	0.588	0.037717125389203	FALSE
ENSG00000204388	TGCTAAAGCGTGTTTCACTG	chr6:30799159-30799421	189	66424	TRUE	0.588	0.0492551405666075	FALSE
ENSG00000204388	TGTTCGAGAACTCGGCCAAG	chr6:30913634-30915262	142	66471	TRUE	0.588	0.0564946770484052	FALSE
ENSG00000204388	AGCCCTTTAGTCTACCATTC	chr6:30942337-30943208	114	66499	TRUE	0.588	0.0873884150207138	FALSE
ENSG00000204388	GACCACCGGATGTTCCCACC	chr6:31079616-31080107	96	66517	TRUE	0.588	0.0246479828380086	FALSE
ENSG00000204388	CAGGAGGGAGGCCAACGCAA	chr6:31121455-31121665	126	66487	TRUE	0.588	-0.0641418954804278	FALSE
ENSG00000204388	GCGGGAGTATCAGTATCGGA	chr6:31121455-31121665	65	66548	TRUE	0.588	-0.0758937767386099	FALSE
ENSG00000204388	CAAGGGCTGGTCCCTAGAGC	chr6:31133357-31133579	70	66543	TRUE	0.588	0.0985773879303833	FALSE
ENSG00000204388	GACTTCACACGCCTCTTCAC	chr6:31152858-31153057	107	66506	TRUE	0.588	-0.0295178742270683	FALSE
ENSG00000204388	ATACTCACCCACCCTCCTGA	chr6:31176046-31176308	131	66482	TRUE	0.588	-0.0562500791815355	FALSE
ENSG00000204388	AATCTTGAAAAGTTGGCAAG	chr6:31192567-31192812	83	66530	TRUE	0.588	0.167641371341706	FALSE
ENSG00000204388	GAAGAACCCTGGAACACCCT	chr6:31386778-31387564	110	66503	TRUE	0.588	-0.0772189372676175	FALSE
ENSG00000204388	CACGCTCTGCTTCCACCTAG	chr6:31396975-31397224	138	66475	TRUE	0.588	-0.0789005464583381	FALSE
ENSG00000204388	CATTGCAGTAACGCTGTGCG	chr6:31497604-31498618	79	66534	TRUE	0.588	-0.127282762370079	FALSE
ENSG00000204388	CAGCGGGCGGGTTCTAGGTC	chr6:31571859-31572562	63	66550	TRUE	0.588	-0.116975781869898	FALSE
ENSG00000204388	TCAACGCCCGGGATGCCTTC	chr6:31663939-31664258	123	66490	TRUE	0.588	-0.053428812953777	FALSE
ENSG00000204388	CAGGGGTGTGGCCTAAATTT	chr6:31718391-31718642	131	66482	TRUE	0.588	0.0478508115818752	FALSE
ENSG00000204388	AATCTCTTCACACCCCAGAT	chr6:31738650-31738862	150	66463	TRUE	0.588	0.0472356165271948	FALSE
ENSG00000204388	CGGACGGTGAGGCTAGGAGT	chr6:31841008-31842456	87	66526	TRUE	0.588	0.06553097622338	FALSE
ENSG00000204388	GGGAGGGAAGACAAGCTCTG	chr6:31882412-31882682	98	66515	TRUE	0.588	0.079922491772193	FALSE
ENSG00000204388	TGCCAATCACTTGTACTGTG	chr6:31898742-31899032	89	66524	TRUE	0.588	0.0522933371925316	FALSE
ENSG00000204388	GTTGAAAGCCTGCTGACGCT	chr6:32002562-32003711	136	66477	TRUE	0.588	-0.0761502880712173	FALSE
ENSG00000204388	GTACAGTACAGGGACGCGCA	chr6:32048173-32048746	115	66498	TRUE	0.588	-0.0358589775612057	FALSE
ENSG00000204388	GGCTGGTGCCCCTAATCTGG	chr6:32244547-32245969	159	66454	TRUE	0.588	-0.107030667679292	FALSE
ENSG00000204388	CAGGGCTTATCATGCAATCC	chr6:32393740-32393996	173	66440	TRUE	0.588	0.0523333169958644	FALSE
ENSG00000204388	CATGTCCCTCCATGGCACGT	chr6:32394801-32394975	103	66510	TRUE	0.588	-0.103661249372923	FALSE
ENSG00000204388	ACTAATGCAGATGCCCCCTT	chr6:32415294-32416007	133	66480	TRUE	0.588	0.0128705689381832	FALSE
ENSG00000204388	ACCCTTTACCTGGCTCATGA	chr6:32614485-32614951	112	66501	TRUE	0.588	0.0406890026466395	FALSE
ENSG00000204388	GGCCTGGCTGAACGTCAATC	chr6:32893821-32895308	107	66506	TRUE	0.588	-0.0807118096788468	FALSE
ENSG00000204388	GTTCCGAGACTCCGCACAAT	chr6:32893821-32895308	162	66451	TRUE	0.588	-0.0536121684328408	FALSE
ENSG00000204388	TCAGTCCGTGTGGTGAGGAC	chr6:33009235-33009931	73	66540	TRUE	0.588	0.0782373373609788	FALSE
ENSG00000204388	GATGCAAGCCCTTGCTGTAG	chr6:33069402-33069630	90	66523	TRUE	0.588	-0.0766355026404488	FALSE
ENSG00000204388	GAAAGACGCTTACCTCGGTG	chr6:33091862-33092619	169	66444	TRUE	0.588	0.0828356289215613	FALSE
ENSG00000204388	GCCATCAGGGGTGAGTGCGC	chr6:33143151-33143611	78	66535	TRUE	0.588	-0.0564370198718507	FALSE
ENSG00000204389	CTTGCTCCACAGGCTAGTGA	chr11:5269651-5269865	118	77804	TRUE	0.588	-0.127391848098755	FALSE
ENSG00000204389	ATGGCCACTGTGGGACATAG	chr6:29759411-29759982	84	77838	TRUE	0.588	-0.0959118176502294	FALSE
ENSG00000204389	CTTGCATTGTGATTGGTGCC	chr6:29759411-29759982	92	77830	TRUE	0.588	0.00950855528172045	FALSE
ENSG00000204389	AGGAAAACGGGTTTAGGTAG	chr6:29834676-29835312	118	77804	TRUE	0.588	-0.0599534905343835	FALSE
ENSG00000204389	AAGAGCTCAGGTCCTGGTTT	chr6:29934071-29934293	145	77777	TRUE	0.588	0.0889720886220231	FALSE
ENSG00000204389	GTTGCATCAGGGAGCCACAG	chr6:29982251-29982430	116	77806	TRUE	0.588	0.0212771091807018	FALSE
ENSG00000204389	TAGAACATTACTCAGCAAGA	chr6:29982251-29982430	88	77834	TRUE	0.588	-0.0689436579435299	FALSE
ENSG00000204389	CGTCACTCATATTAGCCAGC	chr6:30037221-30037673	59	77863	TRUE	0.588	-0.00553986387795469	FALSE
ENSG00000204389	TCTCACGGGCTCGGTTGTCA	chr6:30066546-30067702	101	77821	TRUE	0.588	0.0386962023246848	FALSE
ENSG00000204389	GGGCTGGGATTCTCCCCGAT	chr6:30147145-30147402	103	77819	TRUE	0.588	-0.0874368947685289	FALSE
ENSG00000204389	GAAGAGAGGTGTAGTGACTA	chr6:30169716-30170337	140	77782	TRUE	0.588	-0.0877335295894905	FALSE
ENSG00000204389	GCGCATAAGAAACGCTAGAG	chr6:30357430-30358526	129	77793	TRUE	0.588	0.00602167114109875	FALSE
ENSG00000204389	CTAGTCGTAGTTCTTCACAG	chr6:30515018-30515605	165	77757	TRUE	0.588	-0.0732934582621922	FALSE
ENSG00000204389	TAGAGTCTATTGATGCTCTA	chr6:30590211-30591236	104	77818	TRUE	0.588	0.0304873742083425	FALSE
ENSG00000204389	CACAGAGCAGCAGTTCTGCA	chr6:30684704-30684912	124	77798	TRUE	0.588	-0.00138590304633679	FALSE
ENSG00000204389	CTACACCCATGGGTCCGCTA	chr6:30742057-30744943	201	77721	TRUE	0.588	0.000181803054279062	FALSE
ENSG00000204389	CAAAAAGGTTACTGTATCCT	chr6:30757410-30757958	81	77841	TRUE	0.588	-0.0531192043005912	FALSE
ENSG00000204389	AACTGATGGCTGGTCTGAAA	chr6:30765581-30765804	135	77787	TRUE	0.588	0.0503008063610335	FALSE
ENSG00000204389	GCTCTCTGCAGAGTTATGAG	chr6:30819960-30820556	138	77784	TRUE	0.588	-0.0724634017619907	FALSE
ENSG00000204389	GGAGACTGTGGTGTCCTCGG	chr6:30964039-30964778	148	77774	TRUE	0.588	-0.0100401524061806	FALSE
ENSG00000204389	CAGCCTTCTCCACTTGGGTC	chr6:30972056-30972234	132	77790	TRUE	0.588	-0.0711082653219659	FALSE
ENSG00000204389	CACCCACTAGCCTTGACCTC	chr6:31170419-31170828	122	77800	TRUE	0.588	-0.033483396299423	FALSE
ENSG00000204389	TGCCCTTTGCACAGTGTGTT	chr6:31225249-31225486	151	77771	TRUE	0.588	-0.0701989342537392	FALSE
ENSG00000204389	ACTGATAAGGGCGTCCAGAT	chr6:31307531-31309242	122	77800	TRUE	0.588	-0.0683050106223457	FALSE
ENSG00000204389	TACACAGGAGACTGTACACC	chr6:31386778-31387564	130	77792	TRUE	0.588	-0.0123923922237275	FALSE
ENSG00000204389	AACAGCCAGGACCCTTGTGT	chr6:31395558-31396207	132	77790	TRUE	0.588	0.0717237612651429	FALSE
ENSG00000204389	TCTGGCGTAAAGTGACTGCT	chr6:31416045-31417027	151	77771	TRUE	0.588	0.137367013694554	FALSE
ENSG00000204389	TTCTTGGGGATTTGTGCGGC	chr6:31474771-31475258	103	77819	TRUE	0.588	0.0867381276444981	FALSE
ENSG00000204389	TTGGCCCCGTCAAAGACGGG	chr6:31493799-31494553	70	77852	TRUE	0.588	0.108407157181355	FALSE
ENSG00000204389	CAGGGCGCCGTAAGATGGGC	chr6:31497782-31499781	232	77690	TRUE	0.588	0.0503909437039516	FALSE
ENSG00000204389	TAAGGGAAGAAGGGCGTCTA	chr6:31637209-31638951	150	77772	TRUE	0.588	0.00969295904496903	FALSE
ENSG00000204389	GCGGGACTGATTCGCACTAG	chr6:31664701-31666410	278	77644	TRUE	0.588	0.00467980318402139	FALSE
ENSG00000204389	AGTAGGCACATCAGGGACCG	chr6:31686527-31686872	191	77731	TRUE	0.588	-0.0968711993952129	FALSE
ENSG00000204389	AGGTACCTGTAAAAGCCAAA	chr6:31749537-31749955	125	77797	TRUE	0.588	0.0414715950243503	FALSE
ENSG00000204389	CGGAACCGCCGAGAAGAACC	chr6:31775257-31778081	96	77826	TRUE	0.588	-0.0468680730902409	FALSE
ENSG00000204389	GCATGCCAGGTCGTTCACTG	chr6:31877029-31879215	191	77731	TRUE	0.588	-0.0745246388541516	FALSE
ENSG00000204389	GTCCGCTGGGCTATGACCCA	chr6:31898032-31900031	119	77803	TRUE	0.588	-0.0377912182139659	FALSE
ENSG00000204389	AATCATACTGTACATGTTCT	chr6:31908818-31909158	111	77811	TRUE	0.588	0.0468002735805788	FALSE
ENSG00000204389	TCCGAGCTCCACGGCCCGAA	chr6:31958452-31959632	141	77781	TRUE	0.588	-0.0106839898123212	FALSE
ENSG00000204389	ACGCACGCCCGGGGACTCGT	chr6:31971319-31972880	178	77744	TRUE	0.588	-0.123141141908264	FALSE
ENSG00000204389	AGCTGCACCCCCACCGATAG	chr6:31982300-31983140	244	77678	TRUE	0.588	-0.10435883295647	FALSE
ENSG00000204389	GGGCAGAGGCACATGGTCCG	chr6:31997498-31998270	103	77819	TRUE	0.588	0.15095420528694	FALSE
ENSG00000204389	TTTCTTCTTGGGCGCTCTGT	chr6:32439511-32440091	99	77823	TRUE	0.588	-0.00321287460754327	FALSE
ENSG00000204389	ATGCTGTTTCCACATAGGGC	chr6:32825915-32826883	17	77905	TRUE	0.588	0.324797883163045	FALSE
ENSG00000204389	AATACCGGCTTTCTGGCCAG	chr6:32861089-32861520	109	77813	TRUE	0.588	0.0825335755265018	FALSE
ENSG00000204389	CAAAGGGCTCTCCTTGGTCT	chr6:32933624-32934051	105	77817	TRUE	0.588	0.122925149994154	FALSE
ENSG00000204389	GGGTCCACGGAGCGCCAGCT	chr6:33178894-33179564	151	77771	TRUE	0.588	-0.10950915082995	FALSE
ENSG00000204389	GTGAACCTCCAAGGTCATAG	chr6:33184979-33185475	91	77831	TRUE	0.588	-0.107255055856899	FALSE
ENSG00000204390	TTCACCATCTGGCTTGTGCT	chr6:29760264-29760749	6	4486	TRUE	0.588	-0.357346189010227	FALSE
ENSG00000204390	ACTCCCGAGTCTCCGGGTCT	chr6:29827334-29828897	6	4486	TRUE	0.588	-0.472946376941439	FALSE
ENSG00000204390	GGGCCGCCCGGTGAGTATCC	chr6:29827334-29828897	6	4486	TRUE	0.588	0.318400599821852	FALSE
ENSG00000204390	AGGGACGAGCCAGATACCAC	chr6:30156222-30156550	5	4487	TRUE	0.588	-0.396352299294222	FALSE
ENSG00000204390	GGTTTAGATCTAGAAGGGCT	chr6:30169716-30170337	4	4488	TRUE	0.588	-0.44168856545403	FALSE
ENSG00000204390	AGGATAGCCTGTGTTATCTT	chr6:30201759-30202174	6	4486	TRUE	0.588	-0.36312645433455	FALSE
ENSG00000204390	CAGGCTGGGCCATGATTATC	chr6:30206874-30207955	8	4484	TRUE	0.588	0.146870848913725	FALSE
ENSG00000204390	AGCTGAATGCCGCTGCCGCC	chr6:30214044-30214752	10	4482	TRUE	0.588	0.192431156624172	FALSE
ENSG00000204390	AACACGATTCTTACCCGACG	chr6:30238308-30239117	6	4486	TRUE	0.588	-0.403182967481121	FALSE
ENSG00000204390	GGGATCGCGGCGAAGCTGAT	chr6:30259125-30260790	10	4482	TRUE	0.588	0.236538862547423	FALSE
ENSG00000204390	AGGGCTGAGTTGGCGAGCTG	chr6:30288810-30289200	6	4486	TRUE	0.588	0.302560370026845	FALSE
ENSG00000204390	GGGCTGAGTTGGCGAGCTGT	chr6:30288810-30289200	6	4486	TRUE	0.588	-0.409355389487196	FALSE
ENSG00000204390	CCTGGTTCCTCTACGCTTCA	chr6:30515789-30516822	9	4483	TRUE	0.588	0.173048906010697	FALSE
ENSG00000204390	TCCTAGAGGGCACGATAGCC	chr6:30598724-30599913	7	4485	TRUE	0.588	0.181805614630229	FALSE
ENSG00000204390	AGTTCCTGTACATTGGTACT	chr6:30614391-30614769	9	4483	TRUE	0.588	0.250720614989673	FALSE
ENSG00000204390	GGTCAAAGATTATTCACGAT	chr6:30614891-30615577	5	4487	TRUE	0.588	-0.430240747956684	FALSE
ENSG00000204390	ACGTCCTTGCGCGACAGGCC	chr6:30646848-30648070	21	4471	TRUE	0.588	0.142306730071547	FALSE
ENSG00000204390	AGAAGTCCGGAAATGCTACC	chr6:30682482-30683008	5	4487	TRUE	0.588	-0.406852894372713	FALSE
ENSG00000204390	CCCTCGACCCCGCAAAACAA	chr6:30686482-30687998	10	4482	TRUE	0.588	-0.268048620725938	FALSE
ENSG00000204390	ATGGAAAACAACGGGTGCCG	chr6:30707151-30707854	8	4484	TRUE	0.588	0.16386009588047	FALSE
ENSG00000204390	AAAAAGGTTACTGTATCCTG	chr6:30757410-30757958	15	4477	TRUE	0.588	0.204731227039846	FALSE
ENSG00000204390	TGGGAGGATGGGGTCTAGCT	chr6:30810746-30811218	8	4484	TRUE	0.588	0.222482846610701	FALSE
ENSG00000204390	TGTAGAGATTGGTAGAGATA	chr6:30876743-30877052	5	4487	TRUE	0.588	0.168968396201315	FALSE
ENSG00000204390	AAAACCCATAACCACTCCGG	chr6:31001216-31001927	4	4488	TRUE	0.588	-0.560036071216722	FALSE
ENSG00000204390	TCGCTGTTACCATAAACAAT	chr6:31058176-31058760	7	4485	TRUE	0.588	0.199888496923049	FALSE
ENSG00000204390	TTTAACAAGTGGCGGCTTGC	chr6:31058176-31058760	11	4481	TRUE	0.588	0.228941433276503	FALSE
ENSG00000204390	AGTCATGAGTCTCGATTTCC	chr6:31114273-31115546	6	4486	TRUE	0.588	-0.329041714117164	FALSE
ENSG00000204390	TAATTGCTCACTAGTATTGC	chr6:31121455-31121665	8	4484	TRUE	0.588	0.238967347812789	FALSE
ENSG00000204390	TACTGTGGACGTCACCAAAC	chr6:31122864-31123588	11	4481	TRUE	0.588	0.224499749284916	FALSE
ENSG00000204390	GTCATCATGCTTGGAATGCC	chr6:31204790-31205139	17	4475	TRUE	0.588	0.21889898615575	FALSE
ENSG00000204390	ACGTGGAGAAAAGTCCTTGT	chr6:31508898-31509553	7	4485	TRUE	0.588	-0.339489627746164	FALSE
ENSG00000204390	GCTGGCATAGGAAAAATATA	chr6:31517213-31517602	5	4487	TRUE	0.588	-0.524561013025502	FALSE
ENSG00000204390	CTGGACTGTGACATAGCCAC	chr6:31525859-31526473	8	4484	TRUE	0.588	0.253735525045134	FALSE
ENSG00000204390	CGCTCGGCGTCCCTTGGTCT	chr6:31541111-31542661	6	4486	TRUE	0.588	-0.438802787168479	FALSE
ENSG00000204390	AGACCCCACTACCATCGCCC	chr6:31559695-31560201	10	4482	TRUE	0.588	-0.31833422388338	FALSE
ENSG00000204390	TACGGTCCCCCGGGCGACAG	chr6:31650807-31653131	8	4484	TRUE	0.588	0.256330939791043	FALSE
ENSG00000204390	CAGGGAGCAGCTTGAGACAT	chr6:31713909-31714678	4	4488	TRUE	0.588	-0.523132319451608	FALSE
ENSG00000204390	GGGACTAGTTTACCAAGCCC	chr6:31738650-31738862	5	4487	TRUE	0.588	-0.391163313184498	FALSE
ENSG00000204390	AGGGCCTCATCGGACCATTA	chr6:31776485-31778192	11	4481	TRUE	0.588	0.232064359574649	FALSE
ENSG00000204390	TATCTGCCTGGCTAGACGCG	chr6:31834234-31835425	6	4486	TRUE	0.588	0.252041671025686	FALSE
ENSG00000204390	AACAACAAAAGTTGCAGGCC	chr6:31841008-31842456	6	4486	TRUE	0.588	0.266322817218898	FALSE
ENSG00000204390	CCCCCACGCGGTTAAAGGGC	chr6:31901422-31902703	5	4487	TRUE	0.588	-0.455235054363801	FALSE
ENSG00000204390	GAATCATACTGTACATGTTC	chr6:31908818-31909158	8	4484	TRUE	0.588	0.219009895467725	FALSE
ENSG00000204390	CTGCTGAAAGAGCAACCACC	chr6:31940351-31941119	7	4485	TRUE	0.588	-0.374630041178774	FALSE
ENSG00000204390	GAAGAATCCCATTCTTACCG	chr6:31952857-31954856	4	4488	TRUE	0.588	-0.478962636465534	FALSE
ENSG00000204390	GTAATGGCGACGGCCGAGAT	chr6:32069521-32070330	9	4483	TRUE	0.588	-0.362155066776219	FALSE
ENSG00000204390	TAATGGCGACGGCCGAGATG	chr6:32069521-32070330	5	4487	TRUE	0.588	-0.374271265432606	FALSE
ENSG00000204390	CGCAGGACTAGCATTAAGGC	chr6:32103307-32106706	9	4483	TRUE	0.588	0.261928828056616	FALSE
ENSG00000204390	TTATACCTCCCTCCTCCACT	chr6:32116811-32117036	9	4483	TRUE	0.588	0.227149603765808	FALSE
ENSG00000204390	AGAAGGGCAAGTCGTCACAA	chr6:32162807-32166231	10	4482	TRUE	0.588	0.300243711705338	FALSE
ENSG00000204390	GGAACATCGATCTGCGGCGC	chr6:32177110-32178719	7	4485	TRUE	0.588	-0.340072384367126	FALSE
ENSG00000204390	CCACGTGCAGACATTGCTAA	chr6:32394801-32394975	7	4485	TRUE	0.588	-0.393811143879083	FALSE
ENSG00000204390	GAAGGAACCGGTAAAGCGTG	chr6:32558427-32558954	3	4489	TRUE	0.588	-0.41035503996194	FALSE
ENSG00000204390	ACACCGTGTCCAACTCCGCC	chr6:32664796-32665308	12	4480	TRUE	0.588	0.212961686777915	FALSE
ENSG00000204390	GTGTGTGGTCACACAGGAAG	chr6:32807243-32807426	8	4484	TRUE	0.588	-0.322415705972717	FALSE
ENSG00000204390	TTCTTACCAGTTGGTGGTGT	chr6:32857713-32857900	12	4480	TRUE	0.588	0.178839658424833	FALSE
ENSG00000204390	AGGATATGGTTTACTAGCTC	chr6:32940624-32941835	6	4486	TRUE	0.588	0.269095067710682	FALSE
ENSG00000204390	GGGATCAGCCCATGGCCACT	chr6:33069402-33069630	7	4485	TRUE	0.588	-0.301454523411179	FALSE
ENSG00000204390	AAACTGTGGGCCTCTAGCAC	chr6:33073469-33073887	4	4488	TRUE	0.588	-0.48279144168851	FALSE
ENSG00000204390	CCACTAAGCTACACCGTTGG	chr6:33136422-33136837	6	4486	TRUE	0.588	-0.408500978458421	FALSE
ENSG00000204392	CTTAGACCCACCCCTCCTGG	chr12:7789365-7789670	117	78615	TRUE	0.588	0.00259198689673035	FALSE
ENSG00000204392	TAAAGTCCCACGCACCCCGC	chr6:29723163-29724697	130	78602	TRUE	0.588	-0.000962611177055095	FALSE
ENSG00000204392	GGAGTACCCGGGCCGTCCGT	chr6:29827334-29828897	132	78600	TRUE	0.588	0.0496045458820493	FALSE
ENSG00000204392	ACCATATCAGCCCCCAGTGA	chr6:29967104-29967966	148	78584	TRUE	0.588	-0.00461562173727881	FALSE
ENSG00000204392	TTCTGTGAGCGGCAGCGCCC	chr6:29976370-29977471	126	78606	TRUE	0.588	-0.00574720555906172	FALSE
ENSG00000204392	GCTCTGCTCTGCATTTATTA	chr6:30037221-30037673	141	78591	TRUE	0.588	0.0307179710664851	FALSE
ENSG00000204392	CTCTCGCCTCACGCGGGCAC	chr6:30171513-30172632	103	78629	TRUE	0.588	0.0687367584742224	FALSE
ENSG00000204392	GCCTGTGTTATCTTTGGGTT	chr6:30201759-30202174	154	78578	TRUE	0.588	0.0488428348399648	FALSE
ENSG00000204392	AGGCCAGCACTAGCACGAGG	chr6:30206874-30207955	110	78622	TRUE	0.588	-0.0327244787384586	FALSE
ENSG00000204392	CTTTAAGGGCTATCACTTTC	chr6:30308057-30310057	134	78598	TRUE	0.588	0.0456470757262259	FALSE
ENSG00000204392	CCAATTACGTGGCGGACCTG	chr6:30325707-30327514	134	78598	TRUE	0.588	-0.00707554547378653	FALSE
ENSG00000204392	AACCTGCACACTAGCTGGCT	chr6:30447259-30447756	130	78602	TRUE	0.588	0.0162099308954184	FALSE
ENSG00000204392	GTCCCCAATCCGTCGGTTAC	chr6:30453099-30454130	113	78619	TRUE	0.588	-0.0572401030672802	FALSE
ENSG00000204392	CATAATCTAAGGACCAGGCT	chr6:30597208-30598002	79	78653	TRUE	0.588	-0.0154436849981483	FALSE
ENSG00000204392	AATCGGCCCCGCGCGCGGTA	chr6:30719778-30720487	122	78610	TRUE	0.588	0.0601217516789703	FALSE
ENSG00000204392	TTGTAGCGCTCCGCTTCCGC	chr6:30730066-30731526	124	78608	TRUE	0.588	-0.0103501751879591	FALSE
ENSG00000204392	AGGAGGGCTTGGCTCCTGTT	chr6:30766589-30766750	187	78545	TRUE	0.588	0.0226976858947712	FALSE
ENSG00000204392	ACCAAGAAGCTACTCACCCT	chr6:30834361-30835150	125	78607	TRUE	0.588	-0.0148739633230957	FALSE
ENSG00000204392	ATTCTGGCTAGGAGCGGGAG	chr6:30872366-30873391	141	78591	TRUE	0.588	0.0016820832615636	FALSE
ENSG00000204392	CCCCGAGGTGTACTCCCCGA	chr6:30955076-30956481	185	78547	TRUE	0.588	0.0241987690583487	FALSE
ENSG00000204392	CGGCCTCCACCACAGACTCA	chr6:31025525-31025931	174	78558	TRUE	0.588	-0.00512526458504858	FALSE
ENSG00000204392	TTAGCTGCTCATCTGGGGAT	chr6:31142479-31142749	114	78618	TRUE	0.588	0.0044287438564119	FALSE
ENSG00000204392	ACCTACAGCTGGCTCCTCAG	chr6:31202775-31203156	159	78573	TRUE	0.588	0.0289707659886087	FALSE
ENSG00000204392	TGCTCCTGACATGGGGCATC	chr6:31441114-31441278	137	78595	TRUE	0.588	0.0415515341638333	FALSE
ENSG00000204392	ATTAACCCGACCAAGTCTTC	chr6:31533582-31537581	107	78625	TRUE	0.588	0.017650558636114	FALSE
ENSG00000204392	TGTTTAAGAAGCTCGGAGAC	chr6:31547323-31547789	92	78640	TRUE	0.588	0.0156505713845929	FALSE
ENSG00000204392	CGTCGGGAGGGCCCTTCTCG	chr6:31637209-31638951	202	78530	TRUE	0.588	0.0214558981889743	FALSE
ENSG00000204392	GTCTGACCTGCGCTGCAATC	chr6:31644432-31646581	163	78569	TRUE	0.588	-0.0363997188829055	FALSE
ENSG00000204392	AGATGACTCACCGGATACTG	chr6:31663939-31664258	167	78565	TRUE	0.588	0.0321958484074747	FALSE
ENSG00000204392	CAACGCAAATGTAAACGCAC	chr6:31749537-31749955	78	78654	TRUE	0.588	0.0108465101873749	FALSE
ENSG00000204392	CGCATGTGCTTTCTAAAGTG	chr6:31750303-31751126	240	78492	TRUE	0.588	0.00686330370912991	FALSE
ENSG00000204392	CCCGGAGCGCGTGACCCGAA	chr6:31862478-31864168	173	78559	TRUE	0.588	0.0222709838235566	FALSE
ENSG00000204392	ACTCCCACGTCCATTAATAG	chr6:31919609-31920093	291	78441	TRUE	0.588	-0.0107446385663943	FALSE
ENSG00000204392	CAAGGTCGCCCTCATCTGGT	chr6:31923019-31923477	146	78586	TRUE	0.588	0.0181619753419051	FALSE
ENSG00000204392	GGACTGTTCGCAGAGTGTGT	chr6:31933757-31937257	163	78569	TRUE	0.588	0.00326962474844805	FALSE
ENSG00000204392	GAGATCAGAATCGTCCAGCT	chr6:31978820-31980627	153	78579	TRUE	0.588	0.0107130617397422	FALSE
ENSG00000204392	GAGCCCATTCATACTGAGTA	chr6:31983861-31984064	176	78556	TRUE	0.588	-0.00189798222078696	FALSE
ENSG00000204392	CCTTCACTGTAATAACTGTA	chr6:31989275-31989852	126	78606	TRUE	0.588	0.0429595828904858	FALSE
ENSG00000204392	CTCCCCTGGAGCCACGCCTA	chr6:32071855-32072285	207	78525	TRUE	0.588	0.0500030132440266	FALSE
ENSG00000204392	GCCAGAGAGACACGTGAATA	chr6:32146482-32148481	159	78573	TRUE	0.588	0.0249846297643312	FALSE
ENSG00000204392	AGCCGATGTGCTCTTCAGAT	chr6:32394801-32394975	128	78604	TRUE	0.588	0.0247248333621846	FALSE
ENSG00000204392	CCTCCCTATTACCACGTCAG	chr6:32397672-32397840	244	78488	TRUE	0.588	-0.0219051785374802	FALSE
ENSG00000204392	TGAAGGCACTGCAATCTTTC	chr6:32530041-32530840	146	78586	TRUE	0.588	0.0359994946020423	FALSE
ENSG00000204392	ACATTGTGGGTTTGAGACAC	chr6:32868045-32868528	81	78651	TRUE	0.588	0.0131584240585063	FALSE
ENSG00000204392	AGTGCCGGGGAGTCCACCTT	chr6:32999970-33000394	179	78553	TRUE	0.588	0.00987629738708584	FALSE
ENSG00000204410	CCGAGGGTCATAGTACCCAG	chr6:29813800-29815780	66	28848	TRUE	0.588	-0.0976012486293015	FALSE
ENSG00000204410	ACGCGGGATCCGGCTTCTCT	chr6:29863832-29864500	28	28886	TRUE	0.588	-0.136421403044665	FALSE
ENSG00000204410	AAGAGAAACTCTGCGGAGAT	chr6:30006203-30006475	39	28875	TRUE	0.588	0.146123988479325	FALSE
ENSG00000204410	AAGGGTCAGGATCTCCATTC	chr6:30308057-30310057	48	28866	TRUE	0.588	-0.128848380727184	FALSE
ENSG00000204410	TCCATGCTGAGGCCAAATGC	chr6:30543023-30543229	34	28880	TRUE	0.588	0.112801836147254	FALSE
ENSG00000204410	CCTTTGCTCCTTGGTTAACA	chr6:30544696-30545170	70	28844	TRUE	0.588	-0.100581529627844	FALSE
ENSG00000204410	TAATCCCCTGGATGGGCTGC	chr6:30670839-30671068	42	28872	TRUE	0.588	0.10074647232017	FALSE
ENSG00000204410	CAGCGTCCTCTGGTGGGAGG	chr6:30684704-30684912	107	28807	TRUE	0.588	0.0779200684039888	FALSE
ENSG00000204410	ATGGACGCCTGGTACATGAC	chr6:30719778-30720487	80	28834	TRUE	0.588	0.103556091944427	FALSE
ENSG00000204410	GGGGTGCTTAGTCCGTTGCG	chr6:30742057-30744943	72	28842	TRUE	0.588	0.108279627735818	FALSE
ENSG00000204410	TTTAAGGTCAGGCAGCCACT	chr6:30766589-30766750	53	28861	TRUE	0.588	-0.108768900197771	FALSE
ENSG00000204410	GCAGATTTATTACAGTAATT	chr6:30779094-30779523	57	28857	TRUE	0.588	-0.0849986161756631	FALSE
ENSG00000204410	GGTCTTGGTACAAGTGAAAC	chr6:30821835-30822246	50	28864	TRUE	0.588	-0.116947952262712	FALSE
ENSG00000204410	CACACACCCACAGGAATGTC	chr6:30829685-30830050	49	28865	TRUE	0.588	-0.116742294085182	FALSE
ENSG00000204410	TGGAATCAATCTGTGGAGTG	chr6:30840712-30841135	87	28827	TRUE	0.588	0.0855437653881568	FALSE
ENSG00000204410	ACCCAAGAGACATCATCAGT	chr6:30922506-30923027	67	28847	TRUE	0.588	0.0907347434466178	FALSE
ENSG00000204410	ACTCTCAAAGAGCTCTCGGT	chr6:31137292-31138485	35	28879	TRUE	0.588	0.123860528170297	FALSE
ENSG00000204410	CCCAAGTGACCCTGAAACTA	chr6:31164051-31164328	38	28876	TRUE	0.588	-0.137387442256877	FALSE
ENSG00000204410	AATCCAAGCAAGCCATACTA	chr6:31178771-31179009	64	28850	TRUE	0.588	-0.0862151038516237	FALSE
ENSG00000204410	CTGGTGTCCATGTGGGCCCA	chr6:31192567-31192812	88	28826	TRUE	0.588	-0.088775390917479	FALSE
ENSG00000204410	GAAAAGGCTTATGGGCCAGG	chr6:31202775-31203156	79	28835	TRUE	0.588	-0.0676742665466371	FALSE
ENSG00000204410	CTTCTCACAGTTGGACAACG	chr6:31210029-31210432	55	28859	TRUE	0.588	-0.100221228546843	FALSE
ENSG00000204410	TATGAATCTGTCCCCTCCAG	chr6:31225249-31225486	70	28844	TRUE	0.588	0.0838522242019777	FALSE
ENSG00000204410	TCTGCTTTAGATTCATGAGT	chr6:31268128-31268420	38	28876	TRUE	0.588	-0.103480472775787	FALSE
ENSG00000204410	GGCAGCAACAGCGACGAAGG	chr6:31541761-31541994	27	28887	TRUE	0.588	-0.154826279816601	FALSE
ENSG00000204410	GAATAGTCCCTCCGAAGCCT	chr6:31631181-31632983	43	28871	TRUE	0.588	-0.122211691293581	FALSE
ENSG00000204410	GCAGAATAGGGATGGTCTAG	chr6:31639340-31639728	77	28837	TRUE	0.588	-0.072518553637179	FALSE
ENSG00000204410	TCACAGCAGATCACCTAGGA	chr6:31690204-31691207	74	28840	TRUE	0.588	-0.0889196065703635	FALSE
ENSG00000204410	CATACTTGTCAGTGCAGGGC	chr6:31770470-31770715	31	28883	TRUE	0.588	0.14226575648219	FALSE
ENSG00000204410	GAACTGACCTAGCTCGTGGC	chr6:31834234-31835425	50	28864	TRUE	0.588	-0.0989197299336108	FALSE
ENSG00000204410	GACCACACGACTTCGAGAAC	chr6:31945607-31951356	96	28818	TRUE	0.588	0.0802786110362594	FALSE
ENSG00000204410	TCCTAGGGGCTCGCCGTTCA	chr6:31952857-31954856	53	28861	TRUE	0.588	-0.0774346397115478	FALSE
ENSG00000204410	GTACAGTACAGGGACGCGCA	chr6:32048173-32048746	56	28858	TRUE	0.588	0.0957135625533467	FALSE
ENSG00000204410	GTCACCCCGACGACAGACAC	chr6:32067157-32069156	67	28847	TRUE	0.588	0.097719984570076	FALSE
ENSG00000204410	CAACTTTGCGCAATCAAGAT	chr6:32184448-32184654	40	28874	TRUE	0.588	-0.10468558542759	FALSE
ENSG00000204410	CAGTGACAAACCTGTATGTG	chr6:32475226-32476196	37	28877	TRUE	0.588	0.103235099783704	FALSE
ENSG00000204410	CAGTCATTTGCCTCCAGCAG	chr6:32622509-32622789	52	28862	TRUE	0.588	-0.0809288209797467	FALSE
ENSG00000204410	AGGAGATTTGTACAGGGCGA	chr6:32785828-32786407	54	28860	TRUE	0.588	0.0905086667961663	FALSE
ENSG00000204410	CCTTGGCAGGTCTAGATTTG	chr6:32785828-32786407	46	28868	TRUE	0.588	0.118419573204208	FALSE
ENSG00000204410	CAAGAGATCACTCCCCAATG	chr6:32980541-32981208	121	28793	TRUE	0.588	-0.0552296410763311	FALSE
ENSG00000204410	TCGTGGGTAACACGCCCAAC	chr6:32984455-32985094	38	28876	TRUE	0.588	-0.100842041938468	FALSE
ENSG00000204410	CTCAGAGTCTGTCCAATCCT	chr6:33112210-33112672	52	28862	TRUE	0.588	-0.0734518355814024	FALSE
ENSG00000204410	GATACTAGAGTTTATGGTCT	chr6:33170110-33170273	36	28878	TRUE	0.588	0.133037705918249	FALSE
ENSG00000204410	CTCAGTAGAACACGGAATTG	chr6:33175635-33175999	93	28821	TRUE	0.588	0.0769357551320597	FALSE
ENSG00000204420	ACTGGGTACTATGACCCTCG	chr6:29813800-29815780	3	1179	TRUE	0.588	0.0584925666899156	FALSE
ENSG00000204420	GAGCCCCTTGTCTTGGGCAT	chr6:29994672-29995484	4	1178	TRUE	0.588	0.388894412520797	FALSE
ENSG00000204420	TTCAGCACCTGGTGCTGCAT	chr6:29994672-29995484	4	1178	TRUE	0.588	0.283292379701334	FALSE
ENSG00000204420	GAGAGTCGCCCTGGACTACG	chr6:30171513-30172632	4	1178	TRUE	0.588	0.284107955436834	FALSE
ENSG00000204420	GGACGAGCCAACCAATAACC	chr6:30590211-30591236	3	1179	TRUE	0.588	0.406967309606219	FALSE
ENSG00000204420	GGAAGCCATTGCCCAACCAT	chr6:30781581-30782706	4	1178	TRUE	0.588	0.128100153261623	FALSE
ENSG00000204420	TCAGCTCGGTCTGTAGCTCT	chr6:30935143-30935338	4	1178	TRUE	0.588	0.358507174941063	FALSE
ENSG00000204420	TGGACCGGGTGAGAAAGTGT	chr6:31122864-31123588	3	1179	TRUE	0.588	0.321850160318996	FALSE
ENSG00000204420	TTCCTCAGAGCCGCTACATG	chr6:31574156-31574793	4	1178	TRUE	0.588	0.363788868944057	FALSE
ENSG00000204420	GTGGCCGCCTCATCCCCATT	chr6:31659112-31659495	4	1178	TRUE	0.588	0.221454260038127	FALSE
ENSG00000204420	ATCTGACAATGGGAGTGAAG	chr6:31745203-31745428	3	1179	TRUE	0.588	0.471370994135706	FALSE
ENSG00000204420	GTGAGAGGAGGGTTTAGACA	chr6:31764314-31764571	3	1179	TRUE	0.588	0.24820942430711	FALSE
ENSG00000204420	TGCCTAGGCAGACTGCGCCA	chr6:31978820-31980627	3	1179	TRUE	0.588	0.199795372462283	FALSE
ENSG00000204420	TGCCCAGAACTGCATCGGGC	chr6:32002562-32003711	3	1179	TRUE	0.588	0.483461379082182	FALSE
ENSG00000204420	CTACTCAAGGGGCGTGATCA	chr6:32055182-32057181	4	1178	TRUE	0.588	0.423616321844112	FALSE
ENSG00000204420	CATCAGGGGACTCCTCTTCG	chr6:32063032-32065131	3	1179	TRUE	0.588	0.384215137704091	FALSE
ENSG00000204420	CCTCTCAATCCTGCCCGTCG	chr6:32069521-32070330	3	1179	TRUE	0.588	0.375768407178652	FALSE
ENSG00000204420	TCCATGGCACGTGGGGCTGT	chr6:32394801-32394975	5	1177	TRUE	0.588	0.345910376135799	FALSE
ENSG00000204420	AAAGTACAAGCGGCCCCGTT	chr6:32968139-32970511	3	1179	TRUE	0.588	0.470208386484017	FALSE
ENSG00000204420	AAACTCAACATCCATCAGAC	chr6:33125958-33126566	3	1179	TRUE	0.588	0.426771715409188	FALSE
ENSG00000204421	ACTGATGTTGATGGAGTCGA	chr6:29834676-29835312	3	1214	TRUE	0.588	0.258946419713919	FALSE
ENSG00000204421	CCACTGCAGGCCCTTACTTG	chr6:30363554-30363784	7	1210	TRUE	0.588	0.28094286250679	FALSE
ENSG00000204421	CGCGCCCGCGAGGAAACGCC	chr6:30463701-30464128	3	1214	TRUE	0.588	0.343532340778877	FALSE
ENSG00000204421	AGCTGACCTGGCAACCATTC	chr6:30590211-30591236	4	1213	TRUE	0.588	0.424457125616188	FALSE
ENSG00000204421	GGAACTACTAAACTCAGGCT	chr6:30961427-30961676	6	1211	TRUE	0.588	0.334619585764776	FALSE
ENSG00000204421	AGGGTGTGACGGAAACAGCC	chr6:31126809-31127048	3	1214	TRUE	0.588	0.42154635528732	FALSE
ENSG00000204421	AGAGCGTGCATCGCCCAGAT	chr6:31396975-31397224	3	1214	TRUE	0.588	0.441542586883714	FALSE
ENSG00000204421	CAGATGGGCTAGATTCTCAC	chr6:31396975-31397224	5	1212	TRUE	0.588	0.267701475490397	FALSE
ENSG00000204421	TGCTCCTGACATGGGGCATC	chr6:31441114-31441278	3	1214	TRUE	0.588	0.237194538178069	FALSE
ENSG00000204421	TGCGGCTTGGCTCCGTGCGT	chr6:31664701-31666410	4	1213	TRUE	0.588	0.297260979847424	FALSE
ENSG00000204421	AGAATCACTGACAGTAATTT	chr6:32816993-32817234	3	1214	TRUE	0.588	0.339310341490716	FALSE
ENSG00000204421	CGACGCCCGCTTCCCGCAAC	chr6:32843667-32845108	4	1213	TRUE	0.588	0.302613168599564	FALSE
ENSG00000204421	TCTTGGGTAACCTCCCTGTA	chr6:32940624-32941835	4	1213	TRUE	0.588	0.368558060383759	FALSE
ENSG00000204421	CGGAGTTGGGTTACATGAGG	chr6:33009235-33009931	3	1214	TRUE	0.588	0.565476817648529	FALSE
ENSG00000204421	GGTGACCTCTCTCCCCCATA	chr6:33172538-33173310	4	1213	TRUE	0.588	0.370317782680193	FALSE
ENSG00000204427	GAGCTGCGCCACAGTAGCGC	chr4:112515941-112516776	104	74829	TRUE	0.588	0.0339979887280082	FALSE
ENSG00000204427	TCTGGTTGTAACTGCTCCAG	chr6:29847861-29848382	177	74756	TRUE	0.588	-0.0373845730450069	FALSE
ENSG00000204427	AAAGGCAGCTGTCATAATCC	chr6:30097990-30098183	87	74846	TRUE	0.588	0.0583436728010143	FALSE
ENSG00000204427	CAGAAGCCTGGTCATTGATC	chr6:30147145-30147402	105	74828	TRUE	0.588	0.0609943780983078	FALSE
ENSG00000204427	TTCCAGTGACCTGTCAGTGA	chr6:30156222-30156550	154	74779	TRUE	0.588	0.0425745282928953	FALSE
ENSG00000204427	GATCTCGCTCAGCGGCAGGT	chr6:30171513-30172632	106	74827	TRUE	0.588	0.0309707492765554	FALSE
ENSG00000204427	CGCCCCTCTGTCGATTGGAG	chr6:30357430-30358526	129	74804	TRUE	0.588	0.0604586258857385	FALSE
ENSG00000204427	CTCACCCTGCCGGCAAGCTC	chr6:30480607-30480869	97	74836	TRUE	0.588	-0.0569021891116557	FALSE
ENSG00000204427	TTCCCGTTCCTCTCGTAACC	chr6:30489143-30490745	116	74817	TRUE	0.588	0.0268085027878064	FALSE
ENSG00000204427	TTCTAATTCGTGGTCTGGGA	chr6:30700400-30700858	95	74838	TRUE	0.588	0.0449549267928684	FALSE
ENSG00000204427	TCCTCCAGAGTAGAGCTTGG	chr6:30724917-30725281	140	74793	TRUE	0.588	-0.0320751152019305	FALSE
ENSG00000204427	CCTTAACCCTCAGATGCGTG	chr6:30730066-30731526	195	74738	TRUE	0.588	-0.0208357642732997	FALSE
ENSG00000204427	TCTTGCAGCTGCCCAAGAGC	chr6:30799159-30799421	116	74817	TRUE	0.588	-0.05179376947709	FALSE
ENSG00000204427	CCCATGGCACTTAGCTGCTA	chr6:30818556-30818778	109	74824	TRUE	0.588	-0.0479782584517694	FALSE
ENSG00000204427	GGTCCAAGTTAGCAAGATGA	chr6:30855845-30856055	143	74790	TRUE	0.588	0.0380100395580527	FALSE
ENSG00000204427	CACTTAGCTGGGGTCAGCGT	chr6:30882549-30883059	87	74846	TRUE	0.588	-0.0670487671500455	FALSE
ENSG00000204427	CTTTAGCTCCAGCCGTTTCT	chr6:30935143-30935338	102	74831	TRUE	0.588	0.0471170843237201	FALSE
ENSG00000204427	AGTCAATTCTCCAGCCAATC	chr6:30988472-30988856	264	74669	TRUE	0.588	0.0199461690200029	FALSE
ENSG00000204427	GCCCCCTAGTGGCAATGACC	chr6:31068850-31069378	116	74817	TRUE	0.588	-0.0412109616199814	FALSE
ENSG00000204427	ATCAGTGCCCAAGTGCTTGA	chr6:31111005-31111190	96	74837	TRUE	0.588	0.039038240239468	FALSE
ENSG00000204427	CCACACCATTCGGGGTGCGT	chr6:31144857-31146857	75	74858	TRUE	0.588	0.0825371477401329	FALSE
ENSG00000204427	AAAAAACACTTGTAATTCTG	chr6:31192567-31192812	134	74799	TRUE	0.588	0.0383631635364825	FALSE
ENSG00000204427	TGGGCCCACATGGACACCAG	chr6:31192567-31192812	205	74728	TRUE	0.588	0.0302166959387686	FALSE
ENSG00000204427	GCAGACGTGGTCACGTGTGT	chr6:31196931-31198563	96	74837	TRUE	0.588	-0.0548310940597427	FALSE
ENSG00000204427	CCCAAAACCTTAATAGATCT	chr6:31203315-31204537	106	74827	TRUE	0.588	-0.0597448047034757	FALSE
ENSG00000204427	AAACGGGGCACGGCACGCGT	chr6:31533582-31537581	159	74774	TRUE	0.588	0.0456521996951942	FALSE
ENSG00000204427	ATCCCCGCCCAGGCTTTAAC	chr6:31541111-31542661	151	74782	TRUE	0.588	0.0519977968545571	FALSE
ENSG00000204427	CATGGCCCTGTCTTCGTTAA	chr6:31574156-31574793	146	74787	TRUE	0.588	0.0411123212221578	FALSE
ENSG00000204427	AGCCCCCAAGTGGGGACTAC	chr6:31658396-31658559	120	74813	TRUE	0.588	-0.0378392173672726	FALSE
ENSG00000204427	CCGCCAAACCGAGATTAGCA	chr6:31660259-31661159	169	74764	TRUE	0.588	-0.0298014795443411	FALSE
ENSG00000204427	GACAGTGGGCACCAGTGATA	chr6:31676763-31677222	128	74805	TRUE	0.588	-0.0312447088050649	FALSE
ENSG00000204427	GGTGAGTGACTGCCGAAGTA	chr6:31676763-31677222	150	74783	TRUE	0.588	-0.0344770201807978	FALSE
ENSG00000204427	TTGAACTGTAACATCCTGTA	chr6:31737959-31738266	232	74701	TRUE	0.588	-0.0156029845668644	FALSE
ENSG00000204427	GAGGAGGTTGGTGACAGCTC	chr6:31738650-31738862	88	74845	TRUE	0.588	0.0379735089664801	FALSE
ENSG00000204427	GGCTACCCTACAGGTATAAA	chr6:31919609-31920093	115	74818	TRUE	0.588	-0.0452618455762952	FALSE
ENSG00000204427	AAGTAACTCATTGCACTGCG	chr6:31933757-31937257	105	74828	TRUE	0.588	0.035744167772076	FALSE
ENSG00000204427	TGCTCTTCTCCTCTCGCCGG	chr6:31982300-31983140	150	74783	TRUE	0.588	0.0102906745915532	FALSE
ENSG00000204427	TGAATACAGGGAACCGAGAA	chr6:32288494-32288971	135	74798	TRUE	0.588	-0.0304907637680798	FALSE
ENSG00000204427	GTACCGCGCGGTGACGCCGC	chr6:32664796-32665308	124	74809	TRUE	0.588	0.0560006047681818	FALSE
ENSG00000204427	CTCACACCTGTGATGTTTAC	chr6:32866897-32867503	112	74821	TRUE	0.588	0.0468062279816239	FALSE
ENSG00000204427	GTGTCGTGTGGTGCGACCAC	chr6:32968139-32970511	119	74814	TRUE	0.588	-0.037824403335927	FALSE
ENSG00000204427	GGGTTCTTTCGCCCCCGTGG	chr6:32970678-32971108	79	74854	TRUE	0.588	0.0621737998400063	FALSE
ENSG00000204427	TACACAGTCTGAGTGGGATA	chr6:33197523-33197806	150	74783	TRUE	0.588	0.0372420623111545	FALSE
ENSG00000204428	CACACACCTACCCCTTTATC	chr6:30340648-30340869	3	605	TRUE	0.588	0.589086813897665	FALSE
ENSG00000204435	CTTGGTCCTGACTTTCCGGT	chr6:29705703-29706028	164	78579	TRUE	0.588	0.0383664943216964	FALSE
ENSG00000204435	GTACCCGGGAGTGCGAGCCT	chr6:29863832-29864500	93	78650	TRUE	0.588	0.0539950237118152	FALSE
ENSG00000204435	GGGAGGGAGAGTCTATCATG	chr6:30091888-30092343	149	78594	TRUE	0.588	0.000822190162762304	FALSE
ENSG00000204435	CTTGCTCTGCTGGCCGGAAG	chr6:30151632-30151995	132	78611	TRUE	0.588	0.00376802919261365	FALSE
ENSG00000204435	CAGAGTTAGACGGTCCTACG	chr6:30156222-30156550	165	78578	TRUE	0.588	-0.0180362227962503	FALSE
ENSG00000204435	CAGGCTGGGCCATGATTATC	chr6:30206874-30207955	113	78630	TRUE	0.588	-0.0481798061136276	FALSE
ENSG00000204435	CTTAAGCGTTATCTACTCTT	chr6:30340648-30340869	82	78661	TRUE	0.588	0.0336273952290593	FALSE
ENSG00000204435	GAACAGGAGCCGCCCTCGGT	chr6:30360164-30360578	145	78598	TRUE	0.588	-0.0233208815699211	FALSE
ENSG00000204435	ACCTGGTTCCTCTACGCTTC	chr6:30515789-30516822	90	78653	TRUE	0.588	-0.0223745827340496	FALSE
ENSG00000204435	CGGCATCGTGTCTGCGGCAA	chr6:30555370-30557804	155	78588	TRUE	0.588	-0.0306264861089485	FALSE
ENSG00000204435	ATCCTCTTCCCCTACATCCC	chr6:30563246-30563598	117	78626	TRUE	0.588	-0.0139285329538099	FALSE
ENSG00000204435	CGTTACTGGTGGCGCGCGCG	chr6:30716974-30717822	163	78580	TRUE	0.588	0.0389812893242887	FALSE
ENSG00000204435	GGGTCCTGATGTCTTTGTTT	chr6:30728282-30728481	184	78559	TRUE	0.588	0.0194094072436952	FALSE
ENSG00000204435	GAGGCACTGAACTTTCCAGC	chr6:30763624-30764557	139	78604	TRUE	0.588	0.0263508387584039	FALSE
ENSG00000204435	TGGGTCATCAGATAGGGACC	chr6:30790763-30791280	140	78603	TRUE	0.588	-0.0184056008126285	FALSE
ENSG00000204435	AGCCTTGTGCCTATACCCAC	chr6:30812806-30815582	173	78570	TRUE	0.588	0.00273827454802333	FALSE
ENSG00000204435	CAGCTCGGTCTGTAGCTCTG	chr6:30935143-30935338	138	78605	TRUE	0.588	-5.75454724014435e-05	FALSE
ENSG00000204435	CTCGGGGAGTACACCTCGGG	chr6:30955076-30956481	277	78466	TRUE	0.588	0.0311286580788819	FALSE
ENSG00000204435	ACCAAGAACTGCGGAGGGCT	chr6:30974571-30974809	104	78639	TRUE	0.588	-0.0124326589797343	FALSE
ENSG00000204435	TCTTGCAGCTCTCCCAGACG	chr6:31001216-31001927	92	78651	TRUE	0.588	-0.00643443852136283	FALSE
ENSG00000204435	AGCGCCCAACTCCCTTGCTA	chr6:31087560-31087877	180	78563	TRUE	0.588	0.00144424267978938	FALSE
ENSG00000204435	GCAGAATTGCTGTGGACTGG	chr6:31102152-31102888	190	78553	TRUE	0.588	0.0185148127332857	FALSE
ENSG00000204435	GTGGACTGGCAGAATTGCTG	chr6:31102152-31102888	151	78592	TRUE	0.588	-0.0275738122885478	FALSE
ENSG00000204435	GGCTGCAGAGGTGAGTCCAC	chr6:31125080-31125417	85	78658	TRUE	0.588	-0.05442732131465	FALSE
ENSG00000204435	TGGGGCGCTGTCCAATGGCG	chr6:31157682-31159681	146	78597	TRUE	0.588	-0.00758235009884167	FALSE
ENSG00000204435	GGAGTGTGAGTAAGTAGGGC	chr6:31216413-31216739	129	78614	TRUE	0.588	0.0554040094861898	FALSE
ENSG00000204435	CGGGTGACCTTTCTGACAGC	chr6:31395558-31396207	140	78603	TRUE	0.588	-0.0140505107947906	FALSE
ENSG00000204435	GCGGTCGCTCACAAAATTCA	chr6:31494826-31495422	164	78579	TRUE	0.588	0.0220601273420442	FALSE
ENSG00000204435	ACAGGCGATGGTCTGGTCGC	chr6:31541111-31542661	122	78621	TRUE	0.588	0.0458188573426614	FALSE
ENSG00000204435	GGTGGCCAGGGGCCCCCCTT	chr6:31558164-31558469	94	78649	TRUE	0.588	0.000940795844839748	FALSE
ENSG00000204435	CCTCTGGGAACACGGGAACA	chr6:31559695-31560201	153	78590	TRUE	0.588	0.0158543533752473	FALSE
ENSG00000204435	GGGCACGCCTCTGGGAACAC	chr6:31559695-31560201	147	78596	TRUE	0.588	0.029961851455492	FALSE
ENSG00000204435	ACCCCCCTCGGAATCGGAGC	chr6:31573932-31575931	170	78573	TRUE	0.588	0.0148769342859563	FALSE
ENSG00000204435	TAAAACTCCACTCTTCCGGC	chr6:31598439-31599041	94	78649	TRUE	0.588	0.0508287441280695	FALSE
ENSG00000204435	CCAAAGATAGCCTTTCTGTC	chr6:31737959-31738266	124	78619	TRUE	0.588	0.0134666431459429	FALSE
ENSG00000204435	GGCGGGAAGTTTGAACGTTC	chr6:31739606-31740673	110	78633	TRUE	0.588	0.0368941494206574	FALSE
ENSG00000204435	CTCTTTCTAACGAGCACGAA	chr6:31896953-31898663	127	78616	TRUE	0.588	-0.0112847599141856	FALSE
ENSG00000204435	CGTGAACTATCGCTGCGGAG	chr6:31958452-31959632	130	78613	TRUE	0.588	0.0402381440738804	FALSE
ENSG00000204435	CAGGGAGGTTTGCCACTATC	chr6:32012313-32013264	134	78609	TRUE	0.588	0.0381348163621729	FALSE
ENSG00000204435	CTTGCGGAATCCCAAATGTC	chr6:32108025-32109567	100	78643	TRUE	0.588	0.0445409198617144	FALSE
ENSG00000204435	CCCATGATTCGCTTTGACGC	chr6:32162807-32166231	99	78644	TRUE	0.588	-0.018208956707789	FALSE
ENSG00000204435	CGTCCACCGAGCGATTCTAT	chr6:32185674-32186005	146	78597	TRUE	0.588	-0.0183640428908163	FALSE
ENSG00000204435	GTCCGTAGACTTGGCTGCGC	chr6:32195422-32196819	106	78637	TRUE	0.588	-0.00502601141820325	FALSE
ENSG00000204435	TCCCACAGCCCCACGTGCCA	chr6:32394801-32394975	195	78548	TRUE	0.588	0.0197766469150711	FALSE
ENSG00000204435	CCCAATCTGACTTCTAGACA	chr6:32439511-32440091	112	78631	TRUE	0.588	-0.0366937515990289	FALSE
ENSG00000204435	TCTCGGTCCTTAGAGATGCA	chr6:32583639-32584799	154	78589	TRUE	0.588	-0.0320047639947205	FALSE
ENSG00000204435	CGGGGACACTTACACCTGTG	chr6:32937142-32937447	117	78626	TRUE	0.588	-0.00179149672638523	FALSE
ENSG00000204435	GGCTCTGACAGCATTACTGA	chr6:33112210-33112672	153	78590	TRUE	0.588	-0.0279329845203753	FALSE
ENSG00000204435	GCTATAGATAGCGACGAACT	chr6:33192035-33193499	115	78628	TRUE	0.588	-0.0459584368533816	FALSE
ENSG00000204438	GCGGCGGCAGGATCGGCCAG	chr3:181711915-181712221	153	70571	TRUE	0.588	-0.0222336985882299	FALSE
ENSG00000204438	CTAGAAACGCGACGCCCAAT	chr6:29723163-29724697	123	70601	TRUE	0.588	0.034462060603331	FALSE
ENSG00000204438	ACAGCGACGCCACGAGTCCC	chr6:29791892-29793373	147	70577	TRUE	0.588	-0.0271696542098336	FALSE
ENSG00000204438	GAGTACCCGGGCCGTCCGTG	chr6:29827334-29828897	189	70535	TRUE	0.588	-0.0282241348298924	FALSE
ENSG00000204438	CGTATCGTCCACGTAGCCGA	chr6:29887280-29888879	109	70615	TRUE	0.588	-0.00604388633803232	FALSE
ENSG00000204438	ACAGGAGGCCTTAAGCTAAT	chr6:29994672-29995484	116	70608	TRUE	0.588	0.0728506068361769	FALSE
ENSG00000204438	CTGGGATTCTCCCCGATAGG	chr6:30147145-30147402	93	70631	TRUE	0.588	-0.0639358007676287	FALSE
ENSG00000204438	CGGAAGCTCCCAGGACGGAA	chr6:30160564-30160874	100	70624	TRUE	0.588	0.0834576842546673	FALSE
ENSG00000204438	GATCCTAGGAGGTCATTCTA	chr6:30444058-30444398	102	70622	TRUE	0.588	-0.0565063812067168	FALSE
ENSG00000204438	GGAGTCGTGGCGACGCTGAT	chr6:30489143-30490745	115	70609	TRUE	0.588	0.0329259273223119	FALSE
ENSG00000204438	TCCCGACGCCGCGAGACTCA	chr6:30570784-30571978	137	70587	TRUE	0.588	-0.0783457514699037	FALSE
ENSG00000204438	GAACCCAGCTTGAAGGTCAT	chr6:30728282-30728481	135	70589	TRUE	0.588	-0.0691621547649717	FALSE
ENSG00000204438	CACCAGTCAATTGCACTTGG	chr6:30766589-30766750	135	70589	TRUE	0.588	0.0319125582444628	FALSE
ENSG00000204438	ACTTAGGAGCATCTAGGTCG	chr6:30795771-30796496	67	70657	TRUE	0.588	-0.0567629392457312	FALSE
ENSG00000204438	AGATTGTTGAGGGTAATAAT	chr6:30795771-30796496	93	70631	TRUE	0.588	-0.0596757906869252	FALSE
ENSG00000204438	GTCCATCCCCTGAGGTAACT	chr6:30802576-30803273	139	70585	TRUE	0.588	0.0393661663538989	FALSE
ENSG00000204438	CACTGCTGCCAGCAATGCAT	chr6:30837850-30838025	83	70641	TRUE	0.588	-0.0594189248007606	FALSE
ENSG00000204438	TGCAGGCAGGTGATTCTCCA	chr6:30840712-30841135	107	70617	TRUE	0.588	0.0372676717305742	FALSE
ENSG00000204438	TCAAACCCTCCCCTACACCA	chr6:30974571-30974809	163	70561	TRUE	0.588	-0.0260165745048579	FALSE
ENSG00000204438	GAGCGCTGCCCCTTGCTTTG	chr6:31016738-31017365	174	70550	TRUE	0.588	-0.0296548176795703	FALSE
ENSG00000204438	CCCATTCTACTCAACCTTGG	chr6:31070632-31071235	97	70627	TRUE	0.588	-0.0729868136334573	FALSE
ENSG00000204438	GAGATCAGCTGCACCCTGAG	chr6:31086852-31087115	164	70560	TRUE	0.588	0.0420113733940173	FALSE
ENSG00000204438	CCTTGAGGGAAACGTTCTAG	chr6:31139684-31140160	178	70546	TRUE	0.588	0.0508998848001518	FALSE
ENSG00000204438	TGCTTCTCAGCGCCGAGGCC	chr6:31494826-31495422	90	70634	TRUE	0.588	0.0468849391495645	FALSE
ENSG00000204438	AGATACAACTGACAAGCTAG	chr6:31558756-31559619	98	70626	TRUE	0.588	-0.0603996180725315	FALSE
ENSG00000204438	TACCCAGACCGGCGCCCTGC	chr6:31643943-31644721	105	70619	TRUE	0.588	-0.0485231004987869	FALSE
ENSG00000204438	AGGGCGGATCTGGTGATCAT	chr6:31658396-31658559	126	70598	TRUE	0.588	0.0436417571137437	FALSE
ENSG00000204438	ACACCATGTTTGTGGACCGG	chr6:31691466-31692043	85	70639	TRUE	0.588	-0.0584433735874506	FALSE
ENSG00000204438	CCTCCTTAGGAGCGAACCCA	chr6:31739907-31743157	113	70611	TRUE	0.588	-0.0532704336109526	FALSE
ENSG00000204438	GGCAAAGCGCGGCCGACTTG	chr6:31806092-31807536	78	70646	TRUE	0.588	-0.0500584730540343	FALSE
ENSG00000204438	GCTCTTCATGTTGAAGGCGT	chr6:31817239-31817580	88	70636	TRUE	0.588	0.0286429477895127	FALSE
ENSG00000204438	CAACTTTGTGCCCAGCGGGC	chr6:31877029-31879215	108	70616	TRUE	0.588	0.0754708155503245	FALSE
ENSG00000204438	CCCTCCCGCTTGGATGTTCC	chr6:31945771-31946245	91	70633	TRUE	0.588	0.0905211020861074	FALSE
ENSG00000204438	TAGCCCCAGTCAAAGCTTCG	chr6:31952857-31954856	79	70645	TRUE	0.588	-0.056697730529863	FALSE
ENSG00000204438	CACCCTACAGGGTCGTTAGA	chr6:31997498-31998270	108	70616	TRUE	0.588	-0.0545728657013285	FALSE
ENSG00000204438	GCTCGGAGGTCTCCGCTCAC	chr6:32048173-32048746	162	70562	TRUE	0.588	-0.00965499117542357	FALSE
ENSG00000204438	ACTTGCGGCCGGCATCCAGA	chr6:32069521-32070330	169	70555	TRUE	0.588	-0.033033169393714	FALSE
ENSG00000204438	CCCACCGGGGTCTCCGCCAC	chr6:32189659-32190569	119	70605	TRUE	0.588	0.0561119224326088	FALSE
ENSG00000204438	CCTTCTCCTCAGTGAGGACG	chr6:32402860-32403151	83	70641	TRUE	0.588	0.073415128743789	FALSE
ENSG00000204438	CTATGCGGAAGCCACCCTGG	chr6:32402860-32403151	134	70590	TRUE	0.588	-0.0583939871992996	FALSE
ENSG00000204438	TCAGTTCAAAGCCGCGGATG	chr6:32415294-32416007	237	70487	TRUE	0.588	-0.0440160010057733	FALSE
ENSG00000204438	AGAGATCTGTCCGCTCTCGG	chr6:32843667-32845108	87	70637	TRUE	0.588	-0.0439411919809043	FALSE
ENSG00000204438	CCACATATGGGTGCACAATA	chr6:32982865-32983834	136	70588	TRUE	0.588	0.0499584120352508	FALSE
ENSG00000204438	CCCTTCTGATGTATTCTGGT	chr6:33143151-33143611	95	70629	TRUE	0.588	0.0589953813123234	FALSE
ENSG00000204438	CCCAACCCATTCTCGATCGC	chr6:33161357-33162470	106	70618	TRUE	0.588	0.0154999551426251	FALSE
ENSG00000204438	GGGAAGCTGCCCTCCGAGCT	chr6:33184979-33185475	107	70617	TRUE	0.588	-0.0778255152093534	FALSE
ENSG00000204439	CTCAGATTACCCAGCGCAAG	chr6:29934071-29934293	75	51740	TRUE	0.588	0.0628729178104215	FALSE
ENSG00000204439	CCCAGCCCATGCACCGCCTT	chr6:30006203-30006475	71	51744	TRUE	0.588	0.0704390128836279	FALSE
ENSG00000204439	ACGGCTGTCCTAGAGGAGAT	chr6:30041957-30042353	144	51671	TRUE	0.588	-0.0693568051420483	FALSE
ENSG00000204439	CGTCAAAGCGCAGGCGTCGC	chr6:30066546-30067702	65	51750	TRUE	0.588	-0.0907745078228896	FALSE
ENSG00000204439	TGGCTTACTTGGCCGCCACT	chr6:30163042-30164114	88	51727	TRUE	0.588	0.0663718373214225	FALSE
ENSG00000204439	AAGGACTCTGAAGACAACTA	chr6:30711844-30712032	76	51739	TRUE	0.588	-0.0526096031420973	FALSE
ENSG00000204439	GCTAGATGACAGATAGGGTG	chr6:30758826-30759331	91	51724	TRUE	0.588	-0.0761749876049588	FALSE
ENSG00000204439	AAACTGATGGCTGGTCTGAA	chr6:30765581-30765804	59	51756	TRUE	0.588	-0.0703803319018255	FALSE
ENSG00000204439	GAATCAGGCCTAGAAGACCT	chr6:30793355-30794059	76	51739	TRUE	0.588	0.0679713776101951	FALSE
ENSG00000204439	CCGGGGAAACTGTCCAAGAC	chr6:30838353-30838890	68	51747	TRUE	0.588	0.091103599718294	FALSE
ENSG00000204439	GCACTAGAATTACTGTGAGA	chr6:30855845-30856055	96	51719	TRUE	0.588	0.0724778422653945	FALSE
ENSG00000204439	CGCATATTCACTTGAAGTCG	chr6:30988472-30988856	68	51747	TRUE	0.588	-0.0882665762957575	FALSE
ENSG00000204439	TTGAGGGTGGAGTCTCAAGG	chr6:31042790-31043131	100	51715	TRUE	0.588	0.0619532198065035	FALSE
ENSG00000204439	AGGCTCACGTCTGTGACCGG	chr6:31144857-31146857	54	51761	TRUE	0.588	0.0635414989748585	FALSE
ENSG00000204439	AACTCAAGTTTGCATCAGAC	chr6:31159254-31159656	93	51722	TRUE	0.588	-0.0588796780825779	FALSE
ENSG00000204439	CAGTGAGAGCCGGTTTAATG	chr6:31403053-31404177	190	51625	TRUE	0.588	-0.0499830413803561	FALSE
ENSG00000204439	CCCCAAGGCATAGTTTAATA	chr6:31510507-31513057	138	51677	TRUE	0.588	-0.0587992591440529	FALSE
ENSG00000204439	CCCGACAGAAAGGCTATCTT	chr6:31737959-31738266	123	51692	TRUE	0.588	-0.0567334554325165	FALSE
ENSG00000204439	AGAGGGGAGAGTTAATGGTC	chr6:31762532-31764531	67	51748	TRUE	0.588	0.0501719479066096	FALSE
ENSG00000204439	GTCGGCTCCAGAAGCACACC	chr6:31769615-31770257	163	51652	TRUE	0.588	-0.0436884772397886	FALSE
ENSG00000204439	CATAGCCGCTCGCTATGGGG	chr6:31794259-31796391	95	51720	TRUE	0.588	0.0516961879735449	FALSE
ENSG00000204439	GTGCTCAAACTCGTCCTTCT	chr6:31817239-31817580	94	51721	TRUE	0.588	0.0625100313672096	FALSE
ENSG00000204439	CAGGGTCATTAACGGACCAT	chr6:31834234-31835425	75	51740	TRUE	0.588	-0.0537754863658009	FALSE
ENSG00000204439	GAACTGACCTAGCTCGTGGC	chr6:31834234-31835425	84	51731	TRUE	0.588	-0.0639664268167541	FALSE
ENSG00000204439	TTAGAGTCCGGGAAGCGCGG	chr6:31862478-31864168	126	51689	TRUE	0.588	0.0528601922956943	FALSE
ENSG00000204439	GCAGGTGCCATTCTCAGCTG	chr6:31882412-31882682	183	51632	TRUE	0.588	-0.0323640643006693	FALSE
ENSG00000204439	TGTCCCCTATTAATGGACGT	chr6:31919609-31920093	65	51750	TRUE	0.588	0.0712227263370181	FALSE
ENSG00000204439	GGAACAGTCTGTAGTGGATC	chr6:31937857-31939856	58	51757	TRUE	0.588	0.0652656166732278	FALSE
ENSG00000204439	GAGAGCGTGAACTATCGCTG	chr6:31958452-31959632	76	51739	TRUE	0.588	-0.0689330157607217	FALSE
ENSG00000204439	TCCTAATCAGGGTTGATGAC	chr6:32113813-32114430	84	51731	TRUE	0.588	0.0703692361676698	FALSE
ENSG00000204439	GTCAAAGTGTAGAGAAGTCC	chr6:32131560-32131874	62	51753	TRUE	0.588	-0.086535156026061	FALSE
ENSG00000204439	GTGACGCTCTGCTGCTCTCC	chr6:32391587-32391799	76	51739	TRUE	0.588	-0.0858975748619926	FALSE
ENSG00000204439	CACCCTTCAGTGACCCGGGG	chr6:32483958-32484937	64	51751	TRUE	0.588	0.0544706035846346	FALSE
ENSG00000204439	GGCCCTAATAACCCTTTACC	chr6:32614485-32614951	86	51729	TRUE	0.588	0.0749188119169624	FALSE
ENSG00000204439	CTCTGCGGGGAATCACCGGC	chr6:32664796-32665308	57	51758	TRUE	0.588	-0.112031752584159	FALSE
ENSG00000204439	TCGGCATCAGGCCGCCCCTG	chr6:32664796-32665308	130	51685	TRUE	0.588	0.0411133552362253	FALSE
ENSG00000204439	ATTACCACGTCCTCCAAGAA	chr6:33009235-33009931	110	51705	TRUE	0.588	0.0573398438561667	FALSE
ENSG00000204439	ATGGCAGTTCGGCTCTTACC	chr6:33075566-33076192	77	51738	TRUE	0.588	-0.0975544249208893	FALSE
ENSG00000204439	CTCAGAGTCTGTCCAATCCT	chr6:33112210-33112672	98	51717	TRUE	0.588	0.0419353287880854	FALSE
ENSG00000204439	AGTGGAGGCTCAGTAGAACA	chr6:33175635-33175999	113	51702	TRUE	0.588	0.0523366173064791	FALSE
ENSG00000204444	TCAGTCAGTCCCTGGCCGTG	chr4:112515941-112516776	69	52201	TRUE	0.588	-0.042552545249409	FALSE
ENSG00000204444	TGTGGGAGGAGGAGTAACTC	chr6:29760264-29760749	72	52198	TRUE	0.588	-0.0618391666921174	FALSE
ENSG00000204444	ACGTCGCGTTCTCCCGGGCG	chr6:29850094-29850626	74	52196	TRUE	0.588	-0.0569346659935064	FALSE
ENSG00000204444	GGAGCAGCAGACAGCCTACC	chr6:29934071-29934293	57	52213	TRUE	0.588	-0.0550098840235283	FALSE
ENSG00000204444	CTCACAGAAACTCAGGGCTA	chr6:30005570-30005755	98	52172	TRUE	0.588	0.0730200718783474	FALSE
ENSG00000204444	CAGTATGGTATTGACTACTT	chr6:30149290-30149508	69	52201	TRUE	0.588	0.06158021476941	FALSE
ENSG00000204444	ACTCTCCCCGGTCTAGGGTC	chr6:30489143-30490745	70	52200	TRUE	0.588	0.0591119406820808	FALSE
ENSG00000204444	GTGGCAACCAAAGCGAACAG	chr6:30500581-30501186	113	52157	TRUE	0.588	0.0701458751433075	FALSE
ENSG00000204444	CCCCTCCGAGAGTTCGGTAC	chr6:30678987-30679540	57	52213	TRUE	0.588	0.0868978848982269	FALSE
ENSG00000204444	GAGAAGAGAGACTAAGTCCG	chr6:30685474-30685641	71	52199	TRUE	0.588	0.0754656113331546	FALSE
ENSG00000204444	TGGCCCTGATTAGTCGATGC	chr6:30719778-30720487	80	52190	TRUE	0.588	0.0572401368104998	FALSE
ENSG00000204444	CGGCGATACTCACCACTCGA	chr6:30742057-30744943	86	52184	TRUE	0.588	-0.0557915939813731	FALSE
ENSG00000204444	GAAACACCCAAGTTACCTCA	chr6:30802576-30803273	113	52157	TRUE	0.588	-0.0393200765328438	FALSE
ENSG00000204444	TGTCATGTTCCACACACGTG	chr6:30844980-30845510	166	52104	TRUE	0.588	0.0658819701820932	FALSE
ENSG00000204444	GGTTCTTCGCCCGGCAAAGG	chr6:30955076-30956481	115	52155	TRUE	0.588	0.0519499920989726	FALSE
ENSG00000204444	TATAGTAGTCCCTGAGTCTG	chr6:31025525-31025931	78	52192	TRUE	0.588	-0.0534026791482171	FALSE
ENSG00000204444	CAGTATTGTGCCCTTCCTCT	chr6:31044219-31044616	96	52174	TRUE	0.588	-0.0557317732773083	FALSE
ENSG00000204444	CTCCAGAGATGGGGCCAATT	chr6:31057464-31057857	108	52162	TRUE	0.588	-0.0728912245912956	FALSE
ENSG00000204444	AGGAAGGCGCCCCAAGCCGG	chr6:31170587-31170657	82	52188	TRUE	0.588	-0.0732591703908756	FALSE
ENSG00000204444	AAGGCAGTGGGACTATGGGA	chr6:31246063-31246842	112	52158	TRUE	0.588	-0.0813069151767347	FALSE
ENSG00000204444	CGGCCTCGGTGTCAGTGTGA	chr6:31268128-31268420	77	52193	TRUE	0.588	-0.0823066088648162	FALSE
ENSG00000204444	CCCTGAGGCTCCCGGGAGAC	chr6:31441114-31441278	87	52183	TRUE	0.588	-0.0522765475827743	FALSE
ENSG00000204444	TGGCAGGGCCACCTCACTTC	chr6:31511215-31511680	71	52199	TRUE	0.588	0.0831644853691619	FALSE
ENSG00000204444	TAGAAGGCCATCTGGTGGCA	chr6:31551431-31551649	75	52195	TRUE	0.588	-0.0849954868435466	FALSE
ENSG00000204444	CCAGAATGTCCCCGATGAAG	chr6:31570582-31572581	161	52109	TRUE	0.588	-0.0451530670258776	FALSE
ENSG00000204444	AGATGTCCCAGTTGGCGAAG	chr6:31592513-31593395	160	52110	TRUE	0.588	0.0901212126995765	FALSE
ENSG00000204444	AAGCCTGTAGTCCCCACTTG	chr6:31658396-31658559	105	52165	TRUE	0.588	0.0862177535926836	FALSE
ENSG00000204444	CCCGCAGTGGTCGTGAGCAC	chr6:31659112-31659495	83	52187	TRUE	0.588	-0.0354097719018447	FALSE
ENSG00000204444	AAGGCCCACACTCGCTGGTC	chr6:31706742-31706917	101	52169	TRUE	0.588	0.0998983779462732	FALSE
ENSG00000204444	TGCCCCGGTAAGGCGCCACA	chr6:31711205-31712020	101	52169	TRUE	0.588	0.0745695902064848	FALSE
ENSG00000204444	CGGGTGAATCTCTCCTGCGG	chr6:31723308-31723688	67	52203	TRUE	0.588	-0.081599800853368	FALSE
ENSG00000204444	CCCTCATTCCTGTCACGCGG	chr6:31739606-31740673	95	52175	TRUE	0.588	0.0402009435429956	FALSE
ENSG00000204444	ACCTCCGCGTGACAGGAATG	chr6:31739907-31743157	109	52161	TRUE	0.588	-0.0471063168894895	FALSE
ENSG00000204444	TCCTGATGCCTCACGGGGCG	chr6:31821432-31823431	68	52202	TRUE	0.588	0.0722857334877698	FALSE
ENSG00000204444	CCTTCACTGTAATAACTGTA	chr6:31989275-31989852	90	52180	TRUE	0.588	0.0662956406850031	FALSE
ENSG00000204444	TAGGGCGTTATGTGACGGTG	chr6:32162807-32166231	67	52203	TRUE	0.588	-0.0640327955230655	FALSE
ENSG00000204444	GAGTCATGTCCCTCATGGTT	chr6:32212080-32212272	100	52170	TRUE	0.588	-0.0413089522237035	FALSE
ENSG00000204444	CTCCCATGGATCTTTGCGAC	chr6:32254668-32256056	49	52221	TRUE	0.588	-0.103206346227343	FALSE
ENSG00000204444	GATGACGCATCTGTTGCTAG	chr6:32439511-32440091	160	52110	TRUE	0.588	-0.0551994766777511	FALSE
ENSG00000204444	CCCAGGCCCCCGTTCGCCTC	chr6:32583639-32584799	91	52179	TRUE	0.588	0.0408048694575157	FALSE
ENSG00000204444	AACGGGACAGAGCGCGTGCG	chr6:32761119-32761904	92	52178	TRUE	0.588	0.064240236664834	FALSE
ENSG00000204444	CCGAGTCTCTTGCGCACAGA	chr6:32761119-32761904	108	52162	TRUE	0.588	0.0712902059720899	FALSE
ENSG00000204444	TGACTTGACTTAACTGCTAC	chr6:32819787-32820652	87	52183	TRUE	0.588	0.0819648556443457	FALSE
ENSG00000204444	CCGGGTCCGCGGATAGCACC	chr6:32853059-32854603	195	52075	TRUE	0.588	0.0522989948525783	FALSE
ENSG00000204463	GAGCAAGATGAATGTGGAAG	chr11:5269651-5269865	164	77065	TRUE	0.588	0.0197745828758027	FALSE
ENSG00000204463	GACAACCATCCATGTGACGG	chr3:181711915-181712221	212	77017	TRUE	0.588	0.0244121518991696	FALSE
ENSG00000204463	TCATTGGGTGAGCGGTCGCT	chr6:29748405-29749554	175	77054	TRUE	0.588	-0.0375138670882591	FALSE
ENSG00000204463	CATCCTCCCCTTGCTATGCT	chr6:29758782-29759248	34	77195	TRUE	0.588	0.0432280152319802	FALSE
ENSG00000204463	CTCTTGGACTGCGGCGGCCA	chr6:29934071-29934293	110	77119	TRUE	0.588	0.0396462470311381	FALSE
ENSG00000204463	TGGATAACTCTACCAAGCGC	chr6:30091888-30092343	135	77094	TRUE	0.588	-0.0346593230290684	FALSE
ENSG00000204463	CTTCCGGAGGTGAAGCGAAA	chr6:30130716-30131520	67	77162	TRUE	0.588	-0.0574742889757975	FALSE
ENSG00000204463	GTACTTCTCACTCCATCTAG	chr6:30544696-30545170	158	77071	TRUE	0.588	-0.0353437743625231	FALSE
ENSG00000204463	ACAACATGTGGGTGGGACCA	chr6:30711844-30712032	121	77108	TRUE	0.588	-0.0399443391285765	FALSE
ENSG00000204463	CTGAAAGGGAGTTGTAGGCT	chr6:30765581-30765804	95	77134	TRUE	0.588	0.041856976157773	FALSE
ENSG00000204463	CTTTATGAAGCCAGCCTGCA	chr6:30818556-30818778	161	77068	TRUE	0.588	-0.0149411673645194	FALSE
ENSG00000204463	CTCTTCCGCAGGTTCATGAC	chr6:30821832-30824781	125	77104	TRUE	0.588	-0.0245824239089307	FALSE
ENSG00000204463	AATGTCTGGTAGCCCCCTAG	chr6:31068850-31069378	169	77060	TRUE	0.588	-0.0205028551133002	FALSE
ENSG00000204463	CGCCAGTCCACGTGGGCGGC	chr6:31122864-31123588	111	77118	TRUE	0.588	0.0338457515042618	FALSE
ENSG00000204463	GGTAGACCAGGGCTTAGGCT	chr6:31125080-31125417	93	77136	TRUE	0.588	-0.0335387860416545	FALSE
ENSG00000204463	GTTGTCCTACGCACCCCGAA	chr6:31144857-31146857	178	77051	TRUE	0.588	0.038958902832452	FALSE
ENSG00000204463	CTCGGCGCGAAGTTCGGGCC	chr6:31157682-31159681	84	77145	TRUE	0.588	-0.047842669238483	FALSE
ENSG00000204463	AGCCTTACTTAAGTCGACAG	chr6:31171729-31173747	116	77113	TRUE	0.588	0.0179047742364631	FALSE
ENSG00000204463	GATGGGGCAGAAGGTGCGGC	chr6:31202775-31203156	119	77110	TRUE	0.588	-0.0236828637959472	FALSE
ENSG00000204463	ATAGTACTCACCAGTAGTGA	chr6:31203315-31204537	59	77170	TRUE	0.588	0.0344482284631509	FALSE
ENSG00000204463	AGTAGGACTGCATGACTGAC	chr6:31214378-31214740	146	77083	TRUE	0.588	0.0288256330631977	FALSE
ENSG00000204463	CGATGGTGCTGTAGGAATCT	chr6:31386778-31387564	126	77103	TRUE	0.588	0.0277749209987239	FALSE
ENSG00000204463	CGCGGAGAAGTTTGTTGGCC	chr6:31399621-31400348	72	77157	TRUE	0.588	0.0324727490901839	FALSE
ENSG00000204463	GGATGGGGTGGTCGCGATGC	chr6:31497782-31499781	139	77090	TRUE	0.588	-0.0293228912473995	FALSE
ENSG00000204463	CAGCGCTACTACGAGGTTCT	chr6:31644432-31646581	143	77086	TRUE	0.588	-0.0329882906714456	FALSE
ENSG00000204463	CAGTAGGCACATCAGGGACC	chr6:31686527-31686872	118	77111	TRUE	0.588	0.0371335519872904	FALSE
ENSG00000204463	CAGCGCCGTGGCAAGCCATG	chr6:31717532-31717882	120	77109	TRUE	0.588	-0.0388961602533771	FALSE
ENSG00000204463	GAGTCTAGTCAAGGGGCCCT	chr6:31734684-31735403	120	77109	TRUE	0.588	-0.0177836168344436	FALSE
ENSG00000204463	GTGTTTATGTGTCTAAGCTG	chr6:31747177-31747395	133	77096	TRUE	0.588	-0.0241231202725873	FALSE
ENSG00000204463	CTAGTGGATCTAGGTGCTGA	chr6:31769615-31770257	87	77142	TRUE	0.588	-0.0209142843045287	FALSE
ENSG00000204463	ACCCCAGGTCTATTCTAAGC	chr6:31898032-31900031	125	77104	TRUE	0.588	-0.041199472221908	FALSE
ENSG00000204463	ATGGTGCACATGTGCACGCA	chr6:31927370-31928524	123	77106	TRUE	0.588	-0.039709267103885	FALSE
ENSG00000204463	GGGCGTACAAGGGCCCAACA	chr6:31981726-31982144	218	77011	TRUE	0.588	0.0301958390835559	FALSE
ENSG00000204463	GGCTGAGCCACAACCGACTG	chr6:32108025-32109567	150	77079	TRUE	0.588	0.0412156312570207	FALSE
ENSG00000204463	ACTTCCGCGGCCTAGGAGTG	chr6:32189659-32190569	274	76955	TRUE	0.588	0.0212426195818969	FALSE
ENSG00000204463	AGCCCTTTGTATCCCAATAT	chr6:32324390-32324675	129	77100	TRUE	0.588	-0.0432276528289508	FALSE
ENSG00000204463	CCGAGCTGGGCATCGGGAAA	chr6:33184979-33185475	200	77029	TRUE	0.588	-0.0249326089286495	FALSE
ENSG00000204463	TAGGGAGGGGTCATATGTGC	chr6:33197523-33197806	77	77152	TRUE	0.588	-0.0503118038943895	FALSE
ENSG00000204469	CTCCCGACTCTCAGTCGCTC	chr1:156677207-156677419	78	73953	TRUE	0.588	0.0219831715165331	FALSE
ENSG00000204469	GGAGGAGTCGTTTCAGATGT	chr1:156677207-156677419	127	73904	TRUE	0.588	0.0377394817599672	FALSE
ENSG00000204469	CAGGTCGTGCTCATGCGGTT	chr6:29748405-29749554	101	73930	TRUE	0.588	0.0480511096165426	FALSE
ENSG00000204469	GGTGAGGCACGCTATCCTAG	chr6:29748405-29749554	225	73806	TRUE	0.588	-0.0285444286741323	FALSE
ENSG00000204469	GCCTCAACTCCTGTTGGTGT	chr6:29758782-29759248	141	73890	TRUE	0.588	-0.042536334772167	FALSE
ENSG00000204469	GGTGTTATCCTCTGCAGGCT	chr6:29769292-29769656	116	73915	TRUE	0.588	0.0565099711679742	FALSE
ENSG00000204469	CCTGGGCCGGAGTTACTCAC	chr6:29827334-29828897	108	73923	TRUE	0.588	0.0306922379207344	FALSE
ENSG00000204469	GTAGCCGCAGTCGCCGTGGT	chr6:29926083-29927564	127	73904	TRUE	0.588	-0.0579310874733827	FALSE
ENSG00000204469	AGAGCCGCTCTGAGCACCGG	chr6:29975001-29975708	230	73801	TRUE	0.588	0.0404538179602825	FALSE
ENSG00000204469	CCTGGACTCACAGAAACTCA	chr6:30005570-30005755	144	73887	TRUE	0.588	-0.0158341038793717	FALSE
ENSG00000204469	GGAGTGGCTCCTGAACTAAT	chr6:30091888-30092343	126	73905	TRUE	0.588	-0.0245563825436252	FALSE
ENSG00000204469	TAAAAAGGGAGCAACCACAA	chr6:30162341-30162709	104	73927	TRUE	0.588	0.0550156423483159	FALSE
ENSG00000204469	ACGCACCAGGCGCACACCGT	chr6:30163042-30164114	244	73787	TRUE	0.588	0.0328791164722828	FALSE
ENSG00000204469	TTGCCTGCACCCTAGAGAGT	chr6:30219237-30219674	179	73852	TRUE	0.588	-0.0335687181343234	FALSE
ENSG00000204469	TGCAGCCCTCTAGCCGACCG	chr6:30360164-30360578	126	73905	TRUE	0.588	0.0554850825363471	FALSE
ENSG00000204469	GAAGGTAAAACTACCCACTT	chr6:30597208-30598002	128	73903	TRUE	0.588	0.0390305026379592	FALSE
ENSG00000204469	TTAGGGCCGCCCTAGAAACT	chr6:30614891-30615577	120	73911	TRUE	0.588	0.0305736703192441	FALSE
ENSG00000204469	CAGAGAATCCGTATTCCAAA	chr6:30646087-30646314	99	73932	TRUE	0.588	-0.0234939971014421	FALSE
ENSG00000204469	TACTTTGAAGATGTTTGACG	chr6:30646459-30646765	165	73866	TRUE	0.588	0.0494903971029119	FALSE
ENSG00000204469	TGAGGAGCAGGCCTTGTCAC	chr6:30646459-30646765	164	73867	TRUE	0.588	0.0479361039382065	FALSE
ENSG00000204469	CCGACAAAAGACTTCGCGCG	chr6:30721303-30721829	87	73944	TRUE	0.588	0.0344578302120238	FALSE
ENSG00000204469	ACAGCTTCCACTTCCGCTGT	chr6:30768976-30769922	171	73860	TRUE	0.588	0.038426703496913	FALSE
ENSG00000204469	ATCATCAAGAATACAGCTCT	chr6:30802576-30803273	86	73945	TRUE	0.588	0.0336632878806422	FALSE
ENSG00000204469	GCAGGCAGGTAAGCAAGTTC	chr6:30810746-30811218	76	73955	TRUE	0.588	-0.078164721210471	FALSE
ENSG00000204469	TCCTTACTACCATTCCCCTC	chr6:30819960-30820556	64	73967	TRUE	0.588	0.0558458764521252	FALSE
ENSG00000204469	ATAGTTCTGGTAGATATTGC	chr6:30837850-30838025	102	73929	TRUE	0.588	0.0267681607076038	FALSE
ENSG00000204469	GGTCCAAGTTAGCAAGATGA	chr6:30855845-30856055	143	73888	TRUE	0.588	0.0304218533721654	FALSE
ENSG00000204469	GACAAGAGTGAGTGGGTTAC	chr6:30942337-30943208	97	73934	TRUE	0.588	0.0487759450807177	FALSE
ENSG00000204469	GTAGTGGCCCTCTGCGAGAT	chr6:31068850-31069378	124	73907	TRUE	0.588	-0.0380497980828873	FALSE
ENSG00000204469	ATAGGCGTTTGTCGGTATCT	chr6:31102152-31102888	140	73891	TRUE	0.588	0.0378028741015566	FALSE
ENSG00000204469	TGCGGGAGTATCAGTATCGG	chr6:31121455-31121665	130	73901	TRUE	0.588	0.0423346386153156	FALSE
ENSG00000204469	TGGCTTCTCCTCCATTGCGT	chr6:31121455-31121665	145	73886	TRUE	0.588	0.0486923242770629	FALSE
ENSG00000204469	CCCGTGCCCGTGCATTGGAC	chr6:31122864-31123588	112	73919	TRUE	0.588	0.027948422744998	FALSE
ENSG00000204469	GGGCCAGAGGTCAAGGCTAG	chr6:31170419-31170828	158	73873	TRUE	0.588	0.0164316959229311	FALSE
ENSG00000204469	GTGAAATGAGGGCTTGCGAA	chr6:31170419-31170828	111	73920	TRUE	0.588	-0.0415839576175481	FALSE
ENSG00000204469	TGGAAGCTAAGACACCCACC	chr6:31246063-31246842	169	73862	TRUE	0.588	-0.0175942900141592	FALSE
ENSG00000204469	CAGAGAGGACACCAGGGTCT	chr6:31551431-31551649	113	73918	TRUE	0.588	-0.0408993173135581	FALSE
ENSG00000204469	CAGAATTTACACGACGAATG	chr6:31619900-31621361	167	73864	TRUE	0.588	0.0290897364175944	FALSE
ENSG00000204469	GCGGTACTGGTACTATCATT	chr6:31651695-31653469	154	73877	TRUE	0.588	-0.0516910061088516	FALSE
ENSG00000204469	AGAGGCCCAGCGGTCCACGC	chr6:31659112-31659495	141	73890	TRUE	0.588	0.0365829058262466	FALSE
ENSG00000204469	TGCAGATGGACGGCGGCAGC	chr6:31687457-31687620	146	73885	TRUE	0.588	0.0233068849754963	FALSE
ENSG00000204469	TTCAGCGGCCCCGGATTCCG	chr6:31765928-31766802	95	73936	TRUE	0.588	-0.0313967130208344	FALSE
ENSG00000204469	CCGCCCCCCTCTTCGTCTTG	chr6:31776485-31778192	136	73895	TRUE	0.588	-0.0417887532961205	FALSE
ENSG00000204469	CTTCAACATGAAGAGCGCCG	chr6:31817239-31817580	95	73936	TRUE	0.588	0.0562157373153398	FALSE
ENSG00000204469	CCTAGTGTCCCCCGGAACGC	chr6:31862357-31865881	111	73920	TRUE	0.588	-0.0420047560843781	FALSE
ENSG00000204469	CGCCAACACGATCACTGCAG	chr6:31870397-31871573	173	73858	TRUE	0.588	-0.0359741716066262	FALSE
ENSG00000204469	TACACAGAGTTCACCCTACA	chr6:31997498-31998270	141	73890	TRUE	0.588	-0.0380294469884346	FALSE
ENSG00000204469	GCCGACGGCACCACGGGTGA	chr6:32069521-32070330	66	73965	TRUE	0.588	-0.0334024731917228	FALSE
ENSG00000204469	CTCCTTTGTGGTTCAGTACA	chr6:32071855-32072285	134	73897	TRUE	0.588	0.0524965775748263	FALSE
ENSG00000204469	CAGCGTAGCCCCACAAAGCC	chr6:32204175-32204654	123	73908	TRUE	0.588	0.0140982406306498	FALSE
ENSG00000204469	ACCGCCAGGCGGCGACACCT	chr6:32254668-32256056	162	73869	TRUE	0.588	-0.0274265022253184	FALSE
ENSG00000204469	CCTATAACTTGGAATGTGGG	chr6:32589565-32590024	108	73923	TRUE	0.588	-0.0343908956638828	FALSE
ENSG00000204469	AGGTTACTTCGTTTCAGGGA	chr6:32609751-32610407	95	73936	TRUE	0.588	-0.0436466661305981	FALSE
ENSG00000204469	AGTTCAGGTTACTTCGTTTC	chr6:32609751-32610407	115	73916	TRUE	0.588	0.0596489188430902	FALSE
ENSG00000204469	GCAACTGCAGGAAAGGAAGG	chr6:32807243-32807426	207	73824	TRUE	0.588	-0.0292773264689115	FALSE
ENSG00000204469	GTGGATGCCTGCAGGGAGGT	chr6:32807243-32807426	94	73937	TRUE	0.588	-0.0682043430128993	FALSE
ENSG00000204469	ACAGCGATTTATACTCTTAA	chr6:32816993-32817234	79	73952	TRUE	0.588	0.0562381149664231	FALSE
ENSG00000204469	TTCGTACTCCAAGTCTGGCA	chr6:32868045-32868528	136	73895	TRUE	0.588	0.0421552536961389	FALSE
ENSG00000204469	GGGTCTGCAGCGTGAAAATC	chr6:32967566-32967796	96	73935	TRUE	0.588	-0.0738087114780592	FALSE
ENSG00000204469	TCTGGGGCTTAGTGCAAGAC	chr6:32982865-32983834	107	73924	TRUE	0.588	0.0376464522130022	FALSE
ENSG00000204469	GAGGACCAAATGAGTTTACA	chr6:32984036-32984375	136	73895	TRUE	0.588	0.0132676004142525	FALSE
ENSG00000204469	ATAAACTCTAGTATCGTCTC	chr6:33170110-33170273	67	73964	TRUE	0.588	0.0638984575991479	FALSE
ENSG00000204472	AGACAACCATCCATGTGACG	chr3:181711915-181712221	51	22602	TRUE	0.588	0.306571774056564	FALSE
ENSG00000204472	AGGGCTAAGAAAGTCACAAG	chr6:29760264-29760749	40	22613	TRUE	0.588	-0.221568913110311	FALSE
ENSG00000204472	ATCCTGCCCCCTACACTGGG	chr6:29760264-29760749	36	22617	TRUE	0.588	0.191064069980793	FALSE
ENSG00000204472	ACAGGGTGGTGGGGACTAAG	chr6:29924848-29925041	46	22607	TRUE	0.588	0.0991586707560184	FALSE
ENSG00000204472	CAGCTCCTGGTCCCGAAAAA	chr6:29975001-29975708	45	22608	TRUE	0.588	-0.282411874016298	FALSE
ENSG00000204472	GAGCGCGATGCGGTCGCGGC	chr6:29975001-29975708	28	22625	TRUE	0.588	-0.0962582606937416	FALSE
ENSG00000204472	TATCCTCCCTGCACGGGAAT	chr6:30169716-30170337	49	22604	TRUE	0.588	-0.190464896343181	FALSE
ENSG00000204472	CACTGAGTCTCCAAGTCCAA	chr6:30447259-30447756	48	22605	TRUE	0.588	-0.275261992102259	FALSE
ENSG00000204472	TCCCGACGCCGCGAGACTCA	chr6:30570784-30571978	50	22603	TRUE	0.588	0.0858853541503035	FALSE
ENSG00000204472	CGTTGTGGTTCCGGGTCGGC	chr6:30625977-30627634	32	22621	TRUE	0.588	0.0119595092335293	FALSE
ENSG00000204472	TCTGCCGATTTGGTATCTCA	chr6:30725419-30726603	38	22615	TRUE	0.588	-0.191728999262705	FALSE
ENSG00000204472	GGGGATCGCGTGTCAGTACT	chr6:30752235-30753014	44	22609	TRUE	0.588	0.0924822776301053	FALSE
ENSG00000204472	GAGGCACTGAACTTTCCAGC	chr6:30763624-30764557	40	22613	TRUE	0.588	0.00903304136494321	FALSE
ENSG00000204472	ACACTGTTATCTCAGACCCA	chr6:30799159-30799421	37	22616	TRUE	0.588	-0.219516464774203	FALSE
ENSG00000204472	AGTTCGTGCCGAGTGTGCAG	chr6:30840712-30841135	44	22609	TRUE	0.588	-0.254001123937484	FALSE
ENSG00000204472	GGCATACCGTCTGAAAACCG	chr6:30883795-30886796	30	22623	TRUE	0.588	-0.150180616589946	FALSE
ENSG00000204472	ATGGGTAGCTTGGTCTTGCT	chr6:30961427-30961676	47	22606	TRUE	0.588	-0.0505061695054895	FALSE
ENSG00000204472	CAACTCCTATTCAGCACAAA	chr6:31152858-31153057	35	22618	TRUE	0.588	-0.441800704352785	FALSE
ENSG00000204472	TATGCGCAGCAGTTGGAAGC	chr6:31159254-31159656	65	22588	TRUE	0.588	0.0642294537619992	FALSE
ENSG00000204472	ACTCGCTTGAAACACCACGA	chr6:31196931-31198563	42	22611	TRUE	0.588	-0.324033500782229	FALSE
ENSG00000204472	TCTTCCGCTCCATACAACAT	chr6:31200382-31203181	46	22607	TRUE	0.588	-0.0730918360931266	FALSE
ENSG00000204472	AACACCCAGATCATCCAACC	chr6:31227161-31227587	44	22609	TRUE	0.588	0.183749554824564	FALSE
ENSG00000204472	CCGGGTACTTGAAGGCCGCC	chr6:31307531-31309242	76	22577	TRUE	0.588	-0.108392336099565	FALSE
ENSG00000204472	CGGTGCTGTTTCAAGAGAGC	chr6:31399621-31400348	16	22637	TRUE	0.588	-0.298310992990452	FALSE
ENSG00000204472	CAGATATAGTCAGGCGAGGT	chr6:31474771-31475258	33	22620	TRUE	0.588	0.168029710659942	FALSE
ENSG00000204472	CCACCTCCGGGTCCCAAGAA	chr6:31498750-31499105	46	22607	TRUE	0.588	0.184816948219493	FALSE
ENSG00000204472	AGCAGGTCACAGGCCTAGGT	chr6:31508898-31509553	39	22614	TRUE	0.588	-0.131423418046075	FALSE
ENSG00000204472	CAGATGGCCTTCTAACTCCT	chr6:31551431-31551649	28	22625	TRUE	0.588	0.0497884164676055	FALSE
ENSG00000204472	CTGACCAGTTCATCGCTGAA	chr6:31639340-31639728	47	22606	TRUE	0.588	-0.0542869366959123	FALSE
ENSG00000204472	CCACTTCGCCTGCCGCGGTC	chr6:31665807-31669106	56	22597	TRUE	0.588	-0.164633658486963	FALSE
ENSG00000204472	AGGGCAGACCTAGGTGTCCC	chr6:31770470-31770715	25	22628	TRUE	0.588	-0.180904802983659	FALSE
ENSG00000204472	AATCGAGCACAGCAAGCTGC	chr6:31851673-31852487	19	22634	TRUE	0.588	0.281091709940009	FALSE
ENSG00000204472	ACCTCTCGCCGCCCCTAGGG	chr6:31927370-31928524	31	22622	TRUE	0.588	-0.205206376437526	FALSE
ENSG00000204472	GTCCAGAACGACAAACATCC	chr6:31982300-31983140	36	22617	TRUE	0.588	0.124712450675121	FALSE
ENSG00000204472	CAAGCTGGCTTGCTATAGCC	chr6:32044972-32047303	25	22628	TRUE	0.588	-0.272656853818154	FALSE
ENSG00000204472	GGGCCCATCGATCACTAGCC	chr6:32087832-32091781	22	22631	TRUE	0.588	-0.336492539635797	FALSE
ENSG00000204472	AGCGAGCTCAAGTTAGGGTC	chr6:32118702-32120068	13	22640	TRUE	0.588	-0.722050966152805	FALSE
ENSG00000204472	CTCTCTACTCAAACACGCTA	chr6:32118702-32120068	38	22615	TRUE	0.588	0.029130770753081	FALSE
ENSG00000204472	TCCTCGCATTATCGCAGGGT	chr6:32195422-32196819	26	22627	TRUE	0.588	0.402524850215457	FALSE
ENSG00000204472	CTCCCATGGATCTTTGCGAC	chr6:32254668-32256056	23	22630	TRUE	0.588	-0.233416512127734	FALSE
ENSG00000204472	GAAACATGCCTGTGACCGAT	chr6:32609751-32610407	36	22617	TRUE	0.588	0.265582515456534	FALSE
ENSG00000204472	GTGACGTCTTCAAATTGTAC	chr6:32666396-32666894	55	22598	TRUE	0.588	0.0909828492232536	FALSE
ENSG00000204472	AAATCTGTATGTGGAACTAT	chr6:32692104-32692347	41	22612	TRUE	0.588	-0.047603614464703	FALSE
ENSG00000204472	CTTGGCAGGTCTAGATTTGA	chr6:32785828-32786407	45	22608	TRUE	0.588	0.128222712643466	FALSE
ENSG00000204472	TTCAGTTACAAAGGGGCCAC	chr6:32866897-32867503	32	22621	TRUE	0.588	-0.136805201348761	FALSE
ENSG00000204472	CCTAGGTTTCTGTGTCCAGC	chr6:32933624-32934051	38	22615	TRUE	0.588	0.233448567832737	FALSE
ENSG00000204472	CTGAGCCCATCCTTCGGGAC	chr6:32937142-32937447	47	22606	TRUE	0.588	-0.292985168156348	FALSE
ENSG00000204472	CTAAGGCCACCCTCTCGGGG	chr6:32952896-32953531	31	22622	TRUE	0.588	-0.108771666022868	FALSE
ENSG00000204472	TTTAGGAATTCCGGCTAAAC	chr6:32981697-32982715	39	22614	TRUE	0.588	-0.185101816347933	FALSE
ENSG00000204472	GAAAGACGCTTACCTCGGTG	chr6:33091862-33092619	62	22591	TRUE	0.588	-0.123313973057071	FALSE
ENSG00000204472	CTTAGGCTCCTCCTTCTGGG	chr6:33136422-33136837	29	22624	TRUE	0.588	0.0290449675363023	FALSE
ENSG00000204475	CTTCAAGTAAAATTACCCTA	chr6:30151632-30151995	4	1527	TRUE	0.588	0.321069081305316	FALSE
ENSG00000204475	AAAGCTGAGAAGCGGAAATT	chr6:30922506-30923027	3	1528	TRUE	0.588	0.33489330329992	FALSE
ENSG00000204475	GGCTGCACCGCCAGTCCACG	chr6:31122864-31123588	4	1527	TRUE	0.588	0.448610310150057	FALSE
ENSG00000204475	GTAGGAGGTGCTGGAGACCC	chr6:31321905-31322115	4	1527	TRUE	0.588	-0.489697570549213	FALSE
ENSG00000204475	CCAAGCCCGCTCGCTACACC	chr6:31366709-31367557	3	1528	TRUE	0.588	0.374160436458556	FALSE
ENSG00000204475	GCGTATGACAAGTACTCAGA	chr6:31389100-31389716	3	1528	TRUE	0.588	-0.49524600269675	FALSE
ENSG00000204475	CTGAGAGGGTGGCGACGTCG	chr6:31403053-31404177	4	1527	TRUE	0.588	0.330732158280672	FALSE
ENSG00000204475	GCTCAGATCTCCGCGGGACA	chr6:31631181-31632983	5	1526	TRUE	0.588	0.411064361123597	FALSE
ENSG00000204475	CTCCATCCAATAAAGCGGGC	chr6:31660259-31661159	3	1528	TRUE	0.588	0.410277468940339	FALSE
ENSG00000204475	TGACGTCAGAACCGCTGCCT	chr6:31676763-31677222	6	1525	TRUE	0.588	0.269045700397131	FALSE
ENSG00000204475	AACTTGGCAGGCTCTCCCCA	chr6:31706742-31706917	3	1528	TRUE	0.588	-0.440905691320554	FALSE
ENSG00000204475	TCAGCGGCGTGGGGCCGGTT	chr6:31723308-31723688	3	1528	TRUE	0.588	0.429637040064645	FALSE
ENSG00000204475	AAGTATCCTGGGGTAGAATC	chr6:31762532-31764531	3	1528	TRUE	0.588	0.448672559669801	FALSE
ENSG00000204475	GGGAATGAATCCGACCCTTT	chr6:31952857-31954856	4	1527	TRUE	0.588	0.364268327735185	FALSE
ENSG00000204475	TTAGGAGCACATTTAGTTGT	chr6:31972971-31973326	3	1528	TRUE	0.588	0.297488488808145	FALSE
ENSG00000204475	CAGGTACCACCAGGCGTCTC	chr6:32011727-32012212	5	1526	TRUE	0.588	0.302709548447408	FALSE
ENSG00000204475	CTCCAAATGGTCCGCATAGG	chr6:32067157-32069156	3	1528	TRUE	0.588	0.382000918219229	FALSE
ENSG00000204475	GGTGTCCTAGCCCCGGCCGA	chr6:32175777-32176333	5	1526	TRUE	0.588	0.402870452895903	FALSE
ENSG00000204475	GAGGACGGGGCTCAAAGAAA	chr6:32216313-32216731	3	1528	TRUE	0.588	0.287637361103295	FALSE
ENSG00000204475	TCTTAGCTGGAAGCGTCAAC	chr6:32853059-32854603	3	1528	TRUE	0.588	0.495158215061659	FALSE
ENSG00000204475	CAAGAGATCACTCCCCAATG	chr6:32980541-32981208	8	1523	TRUE	0.588	0.241432615094157	FALSE
ENSG00000204475	GCAGGGTTCAATTCCAGCTC	chr6:33136422-33136837	3	1528	TRUE	0.588	0.476262027466915	FALSE
ENSG00000204475	GGAACAATGGAAACCACCAA	chr6:33136422-33136837	4	1527	TRUE	0.588	0.410809027276036	FALSE
ENSG00000204482	GCGCCGCCAAATGCGGGGAC	chr6:29748405-29749554	3	4242	TRUE	0.588	-0.775998089560974	FALSE
ENSG00000204482	CCTGAAGCTCCCTGGTGTAA	chr6:29758038-29758251	7	4238	TRUE	0.588	0.304872092399191	FALSE
ENSG00000204482	TTTACCAAAATCCCCGCGGG	chr6:29827334-29828897	7	4238	TRUE	0.588	-0.456734420187879	FALSE
ENSG00000204482	GGGAGCTTCTTACGGTGTAG	chr6:29863832-29864500	11	4234	TRUE	0.588	-0.523609632468884	FALSE
ENSG00000204482	CCTCACCTAAAACACTCCAG	chr6:29924848-29925041	7	4238	TRUE	0.588	-0.515031533773023	FALSE
ENSG00000204482	AGGTAACTGGCGCCGTGATA	chr6:29956599-29956842	6	4239	TRUE	0.588	-0.426662281109877	FALSE
ENSG00000204482	AATCTGAGCCGCGGTATCCG	chr6:30006570-30007933	6	4239	TRUE	0.588	-0.421099444615375	FALSE
ENSG00000204482	GAGTAAGTGATCTGCGCCCC	chr6:30006570-30007933	6	4239	TRUE	0.588	0.0330285288213967	FALSE
ENSG00000204482	CCCTCCCTAAGTCCCCATCG	chr6:30288810-30289200	9	4236	TRUE	0.588	-0.381789597938129	FALSE
ENSG00000204482	ATTGAGCGCTCTCAGGCACT	chr6:30396705-30398221	9	4236	TRUE	0.588	0.16530033548552	FALSE
ENSG00000204482	AAGACTCGAATACTAAGATG	chr6:30507742-30508763	15	4230	TRUE	0.588	0.0936340206077722	FALSE
ENSG00000204482	AAGCTACCGGCAGAGCCGGG	chr6:30614891-30615577	8	4237	TRUE	0.588	0.274744496150542	FALSE
ENSG00000204482	TCCTCACTGGCAGACCTGGT	chr6:30646459-30646765	8	4237	TRUE	0.588	0.123477906126393	FALSE
ENSG00000204482	CCTGATCCTTGACCTTGGAG	chr6:30652776-30653012	7	4238	TRUE	0.588	0.0980052469325674	FALSE
ENSG00000204482	CGGCCGAGAAGCTACAGGGG	chr6:30690559-30691273	6	4239	TRUE	0.588	0.621436351774736	FALSE
ENSG00000204482	TGTTGCCTACAGATTGTTGA	chr6:30795771-30796496	6	4239	TRUE	0.588	-0.361609037583787	FALSE
ENSG00000204482	TCTCAAGGCCAATGTTTGTT	chr6:30842041-30842500	6	4239	TRUE	0.588	-0.652860087220799	FALSE
ENSG00000204482	TAATCAAAAAGACTCAGATT	chr6:30876743-30877052	9	4236	TRUE	0.588	0.136214133051205	FALSE
ENSG00000204482	AGCTGCGGTCTCCTCTTATC	chr6:30940241-30940981	5	4240	TRUE	0.588	0.290804840056794	FALSE
ENSG00000204482	CCCAAGTGACCCTGAAACTA	chr6:31164051-31164328	7	4238	TRUE	0.588	-0.000973614663123179	FALSE
ENSG00000204482	TTGAAACACCACGACGGATT	chr6:31196931-31198563	8	4237	TRUE	0.588	-0.453450411871673	FALSE
ENSG00000204482	TGAGATACGCCTACCTGGAG	chr6:31200382-31203181	17	4228	TRUE	0.588	0.120164308898551	FALSE
ENSG00000204482	AGGCGGACTGGTCATACCCG	chr6:31270985-31272710	11	4234	TRUE	0.588	-0.401900091001428	FALSE
ENSG00000204482	GCGGTCGCTTACATAACCCA	chr6:31400530-31400962	7	4238	TRUE	0.588	-0.202447261282832	FALSE
ENSG00000204482	TGGCCCCGTCAAAGACGGGA	chr6:31493799-31494553	5	4240	TRUE	0.588	0.182564931195669	FALSE
ENSG00000204482	GGAAGCCTTTATCACTGAGC	chr6:31510507-31513057	7	4238	TRUE	0.588	-0.606623272900215	FALSE
ENSG00000204482	GTCCTGCCAATCCACTGGGT	chr6:31522833-31523158	16	4229	TRUE	0.588	0.0293495658152798	FALSE
ENSG00000204482	CATCGAGGCCTGGGTGTCGC	chr6:31548048-31548524	4	4241	TRUE	0.588	-0.545001762792589	FALSE
ENSG00000204482	CACGCAGCGTAGGCATTCTT	chr6:31618257-31620457	7	4238	TRUE	0.588	-0.490584346546193	FALSE
ENSG00000204482	ATCCGTAGTGCGACGCACGC	chr6:31651695-31653469	6	4239	TRUE	0.588	-0.0166102640055472	FALSE
ENSG00000204482	CAGACAGCGCGGGGTATACG	chr6:31660259-31661159	9	4236	TRUE	0.588	-0.201978398396185	FALSE
ENSG00000204482	CACAAGATGGCGGACTGGTC	chr6:31680584-31681602	6	4239	TRUE	0.588	-0.507581777293052	FALSE
ENSG00000204482	TGCTCAAGCTTGGGCCTTAC	chr6:31711205-31712020	9	4236	TRUE	0.588	0.0825394086557014	FALSE
ENSG00000204482	CTTCAGCCATGGTTGCGTCG	chr6:31736254-31736691	11	4234	TRUE	0.588	0.239119083572534	FALSE
ENSG00000204482	AGGGGTCTGTTCCTGTAGCT	chr6:31737471-31737868	9	4236	TRUE	0.588	0.0126541371478903	FALSE
ENSG00000204482	GATCCACTAGCTTCACTGTA	chr6:31769615-31770257	12	4233	TRUE	0.588	0.149743115331441	FALSE
ENSG00000204482	TTTGCCGCCTACTTTGGACC	chr6:31775257-31778081	8	4237	TRUE	0.588	-0.63071921756069	FALSE
ENSG00000204482	TTCTTGATCGGGCTGGACGT	chr6:31821242-31822577	6	4239	TRUE	0.588	-0.507550748142013	FALSE
ENSG00000204482	GAACCCGTGGGTCCAATCAC	chr6:31821432-31823431	7	4238	TRUE	0.588	-0.449258160478253	FALSE
ENSG00000204482	TACCCTGATACAGATATACC	chr6:31981726-31982144	8	4237	TRUE	0.588	0.0370226355404681	FALSE
ENSG00000204482	CCAGGTGTGCCACTAAATGG	chr6:32002562-32003711	13	4232	TRUE	0.588	0.118400398538202	FALSE
ENSG00000204482	GTACCACCGCACCCTCACTG	chr6:32073209-32073641	15	4230	TRUE	0.588	0.121030473435441	FALSE
ENSG00000204482	TCTCGCCTGAAGGCGTCGAC	chr6:32087237-32088177	4	4241	TRUE	0.588	-0.708587126046046	FALSE
ENSG00000204482	TGAATGGGCTATTAGGTTTC	chr6:32103307-32106706	6	4239	TRUE	0.588	0.176410548815789	FALSE
ENSG00000204482	AAGTCATTGGGAAGCCCTAG	chr6:32103513-32103696	14	4231	TRUE	0.588	0.157984529091749	FALSE
ENSG00000204482	TAAGGACATCTACTAACGAA	chr6:32113813-32114430	3	4242	TRUE	0.588	-0.759853973711456	FALSE
ENSG00000204482	CCTAGCGTGTTTGAGTAGAG	chr6:32118702-32120068	5	4240	TRUE	0.588	-0.599177424853616	FALSE
ENSG00000204482	TAGGGCGTTATGTGACGGTG	chr6:32162807-32166231	9	4236	TRUE	0.588	0.183967331854335	FALSE
ENSG00000204482	AATCAAGATGGGGCTCCAGT	chr6:32184448-32184654	4	4241	TRUE	0.588	-0.539984054101317	FALSE
ENSG00000204482	AGATTCCAGAGCATACAAGT	chr6:32185674-32186005	8	4237	TRUE	0.588	0.321550093708896	FALSE
ENSG00000204482	AAGAATGTCAACAAGACTTT	chr6:32391587-32391799	6	4239	TRUE	0.588	-0.390063115943289	FALSE
ENSG00000204482	TGTTGTCCACAAGACAGATG	chr6:32745672-32745953	9	4236	TRUE	0.588	-0.475766841933722	FALSE
ENSG00000204482	GTGGATGCCTGCAGGGAGGT	chr6:32807243-32807426	4	4241	TRUE	0.588	-0.381462504992426	FALSE
ENSG00000204482	TCGTCTAGAGTGTCCGTGAA	chr6:32853059-32854603	6	4239	TRUE	0.588	-0.530269043141927	FALSE
ENSG00000204482	CTGTTTCTCAGTTACGGTGA	chr6:32947659-32948247	7	4238	TRUE	0.588	0.205036130251969	FALSE
ENSG00000204482	TCAGTTGCTGTTTCTTCTGC	chr6:32984036-32984375	4	4241	TRUE	0.588	-0.607764933545235	FALSE
ENSG00000204482	TCTGCTGTTCCTTTAACGTG	chr6:32984455-32985094	8	4237	TRUE	0.588	0.0569724564630447	FALSE
ENSG00000204482	TGACACCTGTAAACGTAGAA	chr6:33123471-33124880	11	4234	TRUE	0.588	0.190925826515941	FALSE
ENSG00000204498	GTCTCCCCAGACGCCGACGA	chr6:30006570-30007933	148	63982	TRUE	0.588	-0.0215530199271623	FALSE
ENSG00000204498	GGAAATCATCCGCCGGAGAA	chr6:30206874-30207955	92	64038	TRUE	0.588	0.0687219362750542	FALSE
ENSG00000204498	TTCTCTTTATACCTCGCAAG	chr6:30466076-30467154	60	64070	TRUE	0.588	-0.0666025182847221	FALSE
ENSG00000204498	GACTTTATAGTCGGGAGTCG	chr6:30489143-30490745	93	64037	TRUE	0.588	0.0696652184932789	FALSE
ENSG00000204498	CCCTTATTTAATCCCCTGGA	chr6:30670839-30671068	116	64014	TRUE	0.588	0.0580238024010076	FALSE
ENSG00000204498	GCCTCCGCTTACCCACAATC	chr6:30678987-30679540	121	64009	TRUE	0.588	0.0340201667783131	FALSE
ENSG00000204498	TTCTCTTGACTCTCTTCCCT	chr6:30685474-30685641	101	64029	TRUE	0.588	-0.0423056438509075	FALSE
ENSG00000204498	AAGGACTCTGAAGACAACTA	chr6:30711844-30712032	98	64032	TRUE	0.588	-0.0572359504487476	FALSE
ENSG00000204498	AGAGGACTGCGCTCGTCCAC	chr6:30719778-30720487	118	64012	TRUE	0.588	-0.0150953147698656	FALSE
ENSG00000204498	GCGAGATGTGTGCTTATTTA	chr6:30725419-30726603	120	64010	TRUE	0.588	0.0416435192543543	FALSE
ENSG00000204498	AGAATTGCCCTGGGCCAAAC	chr6:30766589-30766750	151	63979	TRUE	0.588	0.0695843351918768	FALSE
ENSG00000204498	TGAGGAGCCCGCACCTGCAA	chr6:30812806-30815582	138	63992	TRUE	0.588	-0.0217107068549334	FALSE
ENSG00000204498	CCTCAGCCGGTATCCAGTCC	chr6:30839707-30840061	76	64054	TRUE	0.588	-0.0589600060919471	FALSE
ENSG00000204498	CTCAAGCTGGACTATAAATT	chr6:30875359-30875732	118	64012	TRUE	0.588	0.054271496765125	FALSE
ENSG00000204498	ATAGCTAGCAGTGCGGTCCC	chr6:30913634-30915262	83	64047	TRUE	0.588	0.029776502760072	FALSE
ENSG00000204498	GCCCTCGGGGAGTACACCTC	chr6:30955076-30956481	72	64058	TRUE	0.588	-0.0297149048068033	FALSE
ENSG00000204498	GATCACGCCATTGCATAATA	chr6:31139684-31140160	132	63998	TRUE	0.588	-0.0393744164460184	FALSE
ENSG00000204498	AAACCCGGTGTCTAGGGTGC	chr6:31144857-31146857	74	64056	TRUE	0.588	0.062855636252388	FALSE
ENSG00000204498	GTTCCTGGACTCTTACACCA	chr6:31525859-31526473	127	64003	TRUE	0.588	-0.027663279247282	FALSE
ENSG00000204498	CCACAGGCTTTAAGATCCCT	chr6:31578384-31578819	131	63999	TRUE	0.588	0.0550151259758576	FALSE
ENSG00000204498	CCCACGCTCGTGTACCAGAG	chr6:31580307-31582306	53	64077	TRUE	0.588	0.0903914151361143	FALSE
ENSG00000204498	AGCTGAAACCCACGAATGGT	chr6:31690204-31691207	177	63953	TRUE	0.588	-0.0380650986962752	FALSE
ENSG00000204498	ATGGAGCTATAGAAACTTGG	chr6:31738650-31738862	89	64041	TRUE	0.588	-0.0460972868184211	FALSE
ENSG00000204498	TCTGACAATGGGAGTGAAGT	chr6:31745203-31745428	112	64018	TRUE	0.588	0.0764663132281402	FALSE
ENSG00000204498	GAGTGAACTTGTTACAAGGC	chr6:31747177-31747395	83	64047	TRUE	0.588	0.0779108422841226	FALSE
ENSG00000204498	GCCCCGCCCTCTCGCTGATG	chr6:31888461-31889457	127	64003	TRUE	0.588	-0.0773851353187682	FALSE
ENSG00000204498	TTCTCAAAGGTAACCTTAAG	chr6:31919609-31920093	78	64052	TRUE	0.588	0.0597555986211249	FALSE
ENSG00000204498	GGATCGCAAAAACCCAAGGG	chr6:31948750-31949416	48	64082	TRUE	0.588	0.0685336573118678	FALSE
ENSG00000204498	TGGTGTACAGACACGGTGAC	chr6:31969629-31970067	61	64069	TRUE	0.588	-0.0460279617665547	FALSE
ENSG00000204498	ATACTTGCAGCGGCGTCTGT	chr6:32087237-32088177	102	64028	TRUE	0.588	-0.0613863513778627	FALSE
ENSG00000204498	ATGATCAACAGGAGACTTGT	chr6:32216313-32216731	72	64058	TRUE	0.588	0.0740654505942429	FALSE
ENSG00000204498	GTTGGCAAACCTTGCTGTAA	chr6:32475226-32476196	92	64038	TRUE	0.588	-0.0603538452725914	FALSE
ENSG00000204498	CTGCTCCACAACTGCGCGCA	chr6:32761119-32761904	85	64045	TRUE	0.588	0.0377967206861587	FALSE
ENSG00000204498	AGTGCAGTGGAGGTCTCTGA	chr6:32785828-32786407	96	64034	TRUE	0.588	-0.0387729068910574	FALSE
ENSG00000204498	AGGTACTTCCAGTAGGACCT	chr6:32829550-32829856	82	64048	TRUE	0.588	0.0740996097627136	FALSE
ENSG00000204498	CTAGACAGCCACTACCCATT	chr6:32868045-32868528	130	64000	TRUE	0.588	0.0640527112165403	FALSE
ENSG00000204498	GCGCCACCTAGTGGCCAAAT	chr6:32868045-32868528	120	64010	TRUE	0.588	-0.0530246635762364	FALSE
ENSG00000204498	CTCTGAGGGCCATTACACTC	chr6:33009235-33009931	111	64019	TRUE	0.588	0.0519265737349133	FALSE
ENSG00000204498	AACTGGTCAGTTACAAACTG	chr6:33136422-33136837	85	64045	TRUE	0.588	-0.0589334568961752	FALSE
ENSG00000204516	TTGTCTACCCATGGACCCAG	chr11:5254487-5254795	88	38118	TRUE	0.588	0.0627399887337962	FALSE
ENSG00000204516	ATTTAGAAGTGACAGGGTGG	chr6:29924848-29925041	72	38134	TRUE	0.588	0.0981889650981391	FALSE
ENSG00000204516	ATGGGTACACAGCTGCGACG	chr6:29956599-29956842	80	38126	TRUE	0.588	-0.0740260803982294	FALSE
ENSG00000204516	TTCTGAGCGTAAGTCGTGGC	chr6:30013249-30013883	44	38162	TRUE	0.588	-0.148100234371544	FALSE
ENSG00000204516	GCGCTAACATCAAGGAGGTT	chr6:30097990-30098183	62	38144	TRUE	0.588	-0.0871110414820989	FALSE
ENSG00000204516	CATTTCGCTTCACCTCCGGA	chr6:30130716-30131520	78	38128	TRUE	0.588	0.0745839402083216	FALSE
ENSG00000204516	GGGCGACTCTCACGCCGCGC	chr6:30171513-30172632	103	38103	TRUE	0.588	0.0693210920683512	FALSE
ENSG00000204516	TGTAACATACTGCAAGTGTT	chr6:30201759-30202174	63	38143	TRUE	0.588	0.0778031212903979	FALSE
ENSG00000204516	TTGGTAGGTAACCTCGGTGA	chr6:30357430-30358526	57	38149	TRUE	0.588	-0.0868619540237131	FALSE
ENSG00000204516	CCAGTGCTGGTGGTGCTCAA	chr6:30363554-30363784	164	38042	TRUE	0.588	-0.0485884877548255	FALSE
ENSG00000204516	GAAACACCTGTCGCGGGACG	chr6:30481175-30482541	98	38108	TRUE	0.588	0.0680878930909894	FALSE
ENSG00000204516	TGAAAGGCCTCACTGCATGT	chr6:30597208-30598002	90	38116	TRUE	0.588	-0.0689459676410155	FALSE
ENSG00000204516	GAACTCCACTCCGGTGCCAA	chr6:30690559-30691273	83	38123	TRUE	0.588	-0.0705713134421004	FALSE
ENSG00000204516	CTTCTGTCTGTGGACCTACT	chr6:30763624-30764557	61	38145	TRUE	0.588	0.0774028335407843	FALSE
ENSG00000204516	GAGACTATAGTAGGCATAGG	chr6:30795771-30796496	46	38160	TRUE	0.588	0.0902354915656943	FALSE
ENSG00000204516	TCTTGCAGCTGCCCAAGAGC	chr6:30799159-30799421	63	38143	TRUE	0.588	0.082857019301093	FALSE
ENSG00000204516	TAGCTCTCTAGTACTGGTCC	chr6:30810746-30811218	84	38122	TRUE	0.588	-0.0855450684780567	FALSE
ENSG00000204516	TTCATCCACTCCGAGATTCA	chr6:30821832-30824781	77	38129	TRUE	0.588	0.0722651400811568	FALSE
ENSG00000204516	GGTATGCCAGAGCATCGGGG	chr6:30883795-30886796	58	38148	TRUE	0.588	0.0658225122223585	FALSE
ENSG00000204516	CATTGGCCACGCACTCACGG	chr6:30915349-30915863	79	38127	TRUE	0.588	-0.0877490858252318	FALSE
ENSG00000204516	GGCTGTAGAAACGCTCCCCC	chr6:30974571-30974809	70	38136	TRUE	0.588	-0.0755139426055366	FALSE
ENSG00000204516	GGGAGGGTTTGACGTTCCAG	chr6:30974571-30974809	60	38146	TRUE	0.588	-0.0935882618757683	FALSE
ENSG00000204516	GGTGCTAGATCGACACTCCT	chr6:31144857-31146857	61	38145	TRUE	0.588	-0.0938783457796899	FALSE
ENSG00000204516	CACCAAACCAGCCCATAGTA	chr6:31178771-31179009	86	38120	TRUE	0.588	0.0783842869935009	FALSE
ENSG00000204516	TCCTTCCAATCACTGCCACT	chr6:31396975-31397224	58	38148	TRUE	0.588	-0.0952208913228131	FALSE
ENSG00000204516	ATGTGTGGCCCTGAGGCTCC	chr6:31441114-31441278	36	38170	TRUE	0.588	-0.102637449948004	FALSE
ENSG00000204516	AGACCTGTGTGAACTCACAC	chr6:31517213-31517602	72	38134	TRUE	0.588	-0.0688464176977688	FALSE
ENSG00000204516	CGCTCGGCGTCCCTTGGTCT	chr6:31541111-31542661	56	38150	TRUE	0.588	0.0823717717277262	FALSE
ENSG00000204516	TGAGGCCGCAGACCCTCACG	chr6:31852624-31853075	100	38106	TRUE	0.588	-0.0510092489362622	FALSE
ENSG00000204516	TGTCGATCACCTGCGCGGGT	chr6:31862478-31864168	64	38142	TRUE	0.588	-0.066107275749781	FALSE
ENSG00000204516	GCTGCTCAGCTGCAGGAATA	chr6:31882412-31882682	62	38144	TRUE	0.588	0.0787545369400834	FALSE
ENSG00000204516	AATTGCCAATTGCCGGGACA	chr6:31888461-31889457	61	38145	TRUE	0.588	-0.0865913575499554	FALSE
ENSG00000204516	AAATTCTCGTAAGTCAGGCT	chr6:32061096-32061628	47	38159	TRUE	0.588	-0.10726851041083	FALSE
ENSG00000204516	ATATCGACTTCTGGCCAGTC	chr6:32067157-32069156	62	38144	TRUE	0.588	-0.113876563406453	FALSE
ENSG00000204516	TAGTGAACAGGGTGTATTAC	chr6:32067157-32069156	38	38168	TRUE	0.588	-0.125656135923452	FALSE
ENSG00000204516	GTTCATCTTATACTTCCGGT	chr6:32081168-32081577	49	38157	TRUE	0.588	-0.112188849902224	FALSE
ENSG00000204516	GAGGGTCCGTCTAGAGATCC	chr6:32097157-32099156	122	38084	TRUE	0.588	0.0421772184747864	FALSE
ENSG00000204516	GTTTCGGTAGGAGGGTCTCG	chr6:32129256-32129669	79	38127	TRUE	0.588	-0.0656581867382409	FALSE
ENSG00000204516	CAACTTTGCGCAATCAAGAT	chr6:32184448-32184654	44	38162	TRUE	0.588	-0.105080334244872	FALSE
ENSG00000204516	AGAGCTGCAGCTTCTCCACG	chr6:32195086-32195317	65	38141	TRUE	0.588	-0.0719825237693952	FALSE
ENSG00000204516	GGCAGTAGTGCCTTGATCTC	chr6:32244547-32245969	48	38158	TRUE	0.588	-0.0991776007608559	FALSE
ENSG00000204516	TGTCTGGAGATCATCTACCC	chr6:32940624-32941835	78	38128	TRUE	0.588	0.0709848558587442	FALSE
ENSG00000204520	GGGACCGCGGCTACATTGAT	chr6:29791892-29793373	79	34821	TRUE	0.588	0.0795615247411698	FALSE
ENSG00000204520	CCGCTGAGCGAGATCCCGCG	chr6:30171513-30172632	71	34829	TRUE	0.588	0.0809045578764156	FALSE
ENSG00000204520	CACCCTGCCTGAAAGTAGTG	chr6:30500581-30501186	69	34831	TRUE	0.588	0.107344005875437	FALSE
ENSG00000204520	TGCTATAGGAACAGCCAGTA	chr6:30543023-30543229	59	34841	TRUE	0.588	-0.0922152818250211	FALSE
ENSG00000204520	ACTTGAGCTGTATACTTCTT	chr6:30597208-30598002	57	34843	TRUE	0.588	0.0877935060016171	FALSE
ENSG00000204520	CATCCTCTTCGTCGTCGGGT	chr6:30678987-30679540	67	34833	TRUE	0.588	-0.107112569403819	FALSE
ENSG00000204520	TTTCCCCAAACAAAGACATC	chr6:30728282-30728481	47	34853	TRUE	0.588	-0.121916282524284	FALSE
ENSG00000204520	CTGGTCTGAAAGGGAGTTGT	chr6:30765581-30765804	38	34862	TRUE	0.588	0.102093092045229	FALSE
ENSG00000204520	TACCAGGGCATTGATCTTGA	chr6:30821835-30822246	51	34849	TRUE	0.588	-0.0877143171173304	FALSE
ENSG00000204520	TCCGAGAGAAAAGGGGCAGC	chr6:30875359-30875732	45	34855	TRUE	0.588	0.103915524605601	FALSE
ENSG00000204520	GAGTGCGTGGCCAATGTGCA	chr6:30915349-30915863	55	34845	TRUE	0.588	-0.100423905109687	FALSE
ENSG00000204520	GCCCCTTGCTTTGCGGCACC	chr6:31016738-31017365	61	34839	TRUE	0.588	-0.0666144587663469	FALSE
ENSG00000204520	AAAGTGTGCATGTGCCCACC	chr6:31079616-31080107	57	34843	TRUE	0.588	0.0933948575252986	FALSE
ENSG00000204520	CGTGGGGATGGCTAGAAAAC	chr6:31111005-31111190	49	34851	TRUE	0.588	0.0820923413614372	FALSE
ENSG00000204520	ATTCTAGGTCTCACTGGTGC	chr6:31204790-31205139	40	34860	TRUE	0.588	-0.132372087688333	FALSE
ENSG00000204520	GAAGGAGTTACTGCACTTTC	chr6:31246063-31246842	61	34839	TRUE	0.588	-0.0777796507182921	FALSE
ENSG00000204520	GAATGTCGCCCTCCGTTGAA	chr6:31355791-31357656	64	34836	TRUE	0.588	0.0771691080443212	FALSE
ENSG00000204520	GAAGATGTCCCAGTTGGCGA	chr6:31592513-31593395	76	34824	TRUE	0.588	0.0947440992354131	FALSE
ENSG00000204520	GGGACCCACCTTCCAATCTG	chr6:31738650-31738862	126	34774	TRUE	0.588	0.050609610627791	FALSE
ENSG00000204520	GGAGCGGGTTACGCGCGTCC	chr6:31814206-31817021	55	34845	TRUE	0.588	-0.122579203769787	FALSE
ENSG00000204520	CATTGGCTCATCAACCTAAC	chr6:31821432-31823431	43	34857	TRUE	0.588	-0.108055384224642	FALSE
ENSG00000204520	TTCTCCATCCCACATGCCGT	chr6:31928642-31929979	70	34830	TRUE	0.588	0.0691252546613281	FALSE
ENSG00000204520	CAGGTACCACCAGGCGTCTC	chr6:32011727-32012212	98	34802	TRUE	0.588	0.0779478700978589	FALSE
ENSG00000204520	AGCACTTCCTCATGTGCCCC	chr6:32085866-32086089	50	34850	TRUE	0.588	0.0703459066745334	FALSE
ENSG00000204520	TCGCAAGGCGAGACGTTCCG	chr6:32148386-32149177	60	34840	TRUE	0.588	-0.0722505538318831	FALSE
ENSG00000204520	CCAGCGTCAAAGCGAATCAT	chr6:32162807-32166231	70	34830	TRUE	0.588	-0.0886554706427057	FALSE
ENSG00000204520	TATGAGGTAAGTAAGCCGTC	chr6:32185674-32186005	22	34878	TRUE	0.588	-0.144974524263435	FALSE
ENSG00000204520	CAGTAGAGTACCCTGGCCAC	chr6:32209987-32210755	69	34831	TRUE	0.588	0.0921650759047349	FALSE
ENSG00000204520	AGTCCCAGCTTCCTACTTGC	chr6:32234915-32235334	65	34835	TRUE	0.588	-0.0808151709942225	FALSE
ENSG00000204520	GCAGCTAGTATAAGAACAAC	chr6:32475226-32476196	44	34856	TRUE	0.588	-0.106450390650738	FALSE
ENSG00000204520	GCAACCGGGAGAGCCGATTC	chr6:32843667-32845108	109	34791	TRUE	0.588	0.0696831763399344	FALSE
ENSG00000204520	ACATTGAAAACCCACTCCCC	chr6:32861089-32861520	65	34835	TRUE	0.588	-0.0739277795635208	FALSE
ENSG00000204520	TATTCTGAAGACCCTCATGC	chr6:32933624-32934051	57	34843	TRUE	0.588	-0.102082988285966	FALSE
ENSG00000204520	CTCCCTCGTGTTAAAAGGAG	chr6:32937142-32937447	49	34851	TRUE	0.588	0.125575506665133	FALSE
ENSG00000204520	AGCGTTTAGCTGTGAGCCCT	chr6:32947659-32948247	40	34860	TRUE	0.588	-0.0970348121974079	FALSE
ENSG00000204520	TTCTTTCGCCCCCGTGGCGG	chr6:32970678-32971108	53	34847	TRUE	0.588	0.100289429591709	FALSE
ENSG00000204520	CCTCGGCGCTGCCGGATGAG	chr6:33116430-33118817	43	34857	TRUE	0.588	-0.100710480223224	FALSE
ENSG00000204520	CCAACTTCGCCCTGTGTGAG	chr6:33175635-33175999	42	34858	TRUE	0.588	-0.0952119724711309	FALSE
ENSG00000204525	GAGGTGGCGAATCCCTAAGG	chr6:29887280-29888879	26	12310	TRUE	0.588	-0.131425202390099	FALSE
ENSG00000204525	CAGTCCAAGAGCGCAGTTCC	chr6:29956599-29956842	13	12323	TRUE	0.588	-0.229890105542774	FALSE
ENSG00000204525	ATTGTGAGCCAACAAATCTA	chr6:29982251-29982430	24	12312	TRUE	0.588	-0.0823390010089344	FALSE
ENSG00000204525	CCGAAGGCGGTGCATGGGCT	chr6:30006203-30006475	21	12315	TRUE	0.588	0.0822241383623989	FALSE
ENSG00000204525	ACGTTAGGGAGATTGGCGCG	chr6:30127137-30128131	14	12322	TRUE	0.588	-0.264263175488477	FALSE
ENSG00000204525	TGCAGACGTGTGGCTCCGCC	chr6:30480607-30480869	13	12323	TRUE	0.588	-0.248639287614033	FALSE
ENSG00000204525	TACTCGTATATTACTGACAC	chr6:30541492-30542052	12	12324	TRUE	0.588	-0.34830229152048	FALSE
ENSG00000204525	CAGCTGAGACACGTATTCCA	chr6:30597208-30598002	19	12317	TRUE	0.588	-0.259910729471388	FALSE
ENSG00000204525	CGAGCCGAGGACTAAACGCC	chr6:30616759-30618138	23	12313	TRUE	0.588	0.260027373993487	FALSE
ENSG00000204525	GTGCAAACGCGACGGCAGGA	chr6:30719778-30720487	3	12333	TRUE	0.588	-0.522227445965706	FALSE
ENSG00000204525	CTCCACGGGCCCTGATGCAC	chr6:30768976-30769922	22	12314	TRUE	0.588	0.195781990612623	FALSE
ENSG00000204525	CATTCCTGTGGGTGTGTGTC	chr6:30829685-30830050	14	12322	TRUE	0.588	-0.31343411505029	FALSE
ENSG00000204525	AAGTTCGTGCCATGTGCAGT	chr6:30843326-30843522	31	12305	TRUE	0.588	0.169705278540119	FALSE
ENSG00000204525	TGGTTGCCACTGATAACCTG	chr6:30872366-30873391	59	12277	TRUE	0.588	0.104407320505296	FALSE
ENSG00000204525	AATAGGAGTACGCATCCCCA	chr6:30974157-30976681	20	12316	TRUE	0.588	-0.141957724175762	FALSE
ENSG00000204525	CACCAACGTCTGCACTGGTG	chr6:30981874-30982979	20	12316	TRUE	0.588	-0.211446765662351	FALSE
ENSG00000204525	GTCTCAAGGTGGAGATCTGA	chr6:31042790-31043131	18	12318	TRUE	0.588	-0.180041280673748	FALSE
ENSG00000204525	AATTCTCTTCTGTTATCCCT	chr6:31072588-31072809	19	12317	TRUE	0.588	0.0648959765939479	FALSE
ENSG00000204525	GCGACCACAGCAGCTCCGTT	chr6:31083575-31084324	21	12315	TRUE	0.588	-0.174363976891691	FALSE
ENSG00000204525	GAATTGCTGTGGACTGGTGG	chr6:31102152-31102888	24	12312	TRUE	0.588	-0.075389725981005	FALSE
ENSG00000204525	GCCACGAGAGCTCATCACCT	chr6:31133357-31133579	28	12308	TRUE	0.588	0.103909828167853	FALSE
ENSG00000204525	GTGGCTGAACAGTGCATGCT	chr6:31176046-31176308	13	12323	TRUE	0.588	-0.293364791850063	FALSE
ENSG00000204525	TGTCCAGGGTGGGTCAGGTG	chr6:31389100-31389716	19	12317	TRUE	0.588	0.111364257910809	FALSE
ENSG00000204525	AACCAAGAGCCAAATTCTGC	chr6:31395558-31396207	18	12318	TRUE	0.588	-0.208784641020165	FALSE
ENSG00000204525	GGAAAAAGATGCTCCTGACA	chr6:31441114-31441278	26	12310	TRUE	0.588	-0.214380822753769	FALSE
ENSG00000204525	GACAATGCCCAGCATGTGTT	chr6:31568100-31568377	15	12321	TRUE	0.588	-0.280724233289125	FALSE
ENSG00000204525	CACGCAGCGTAGGCATTCTT	chr6:31618257-31620457	23	12313	TRUE	0.588	0.105742224282613	FALSE
ENSG00000204525	CCTCCTCAAACTCACGGCAA	chr6:31618257-31620457	24	12312	TRUE	0.588	-0.193381817974884	FALSE
ENSG00000204525	AGCCCATCATTGCAATCAAG	chr6:31717532-31717882	20	12316	TRUE	0.588	-0.119186950609039	FALSE
ENSG00000204525	TGGGGTGCGTTGGGCTGGTG	chr6:31736414-31736521	28	12308	TRUE	0.588	-0.131128109636379	FALSE
ENSG00000204525	TGAGCTGGGATTACCGTACA	chr6:31747177-31747395	31	12305	TRUE	0.588	0.143735679626616	FALSE
ENSG00000204525	TCGTTCTCATGAAGTATCCT	chr6:31762763-31764032	24	12312	TRUE	0.588	-0.189283371927154	FALSE
ENSG00000204525	ACATAGTGGACAGGCTCCAT	chr6:31772888-31773174	25	12311	TRUE	0.588	0.14294446850532	FALSE
ENSG00000204525	GTCCCAACTCTATCTACTCT	chr6:31855366-31855668	18	12318	TRUE	0.588	0.240935577655217	FALSE
ENSG00000204525	CTCCATCCCACATGCCGTTG	chr6:31928642-31929979	49	12287	TRUE	0.588	0.118441802533795	FALSE
ENSG00000204525	CCTCGAATCTTGTGCTCACG	chr6:31933313-31934377	35	12301	TRUE	0.588	0.0871419667172912	FALSE
ENSG00000204525	TAACCTGGCTAGTGATCGAT	chr6:32087832-32091781	12	12324	TRUE	0.588	0.165180828970318	FALSE
ENSG00000204525	ACACCACTGGCCTGTAATTA	chr6:32203405-32204039	26	12310	TRUE	0.588	0.206412915393251	FALSE
ENSG00000204525	TTTCTTCTTGGGCGCTCTGT	chr6:32439511-32440091	19	12317	TRUE	0.588	0.259647601448546	FALSE
ENSG00000204525	AAGTTATTCTGCTAGCACTC	chr6:32483958-32484937	12	12324	TRUE	0.588	-0.25139118075887	FALSE
ENSG00000204525	CCACCCACATAACTTTCTTT	chr6:32857713-32857900	24	12312	TRUE	0.588	0.103308402506653	FALSE
ENSG00000204525	CTGAATTCAGGGTATGAGGT	chr6:32868045-32868528	14	12322	TRUE	0.588	0.23231205693593	FALSE
ENSG00000204525	TGCGCCACCTAGTGGCCAAA	chr6:32868045-32868528	25	12311	TRUE	0.588	-0.130380690251007	FALSE
ENSG00000204525	CCGGGCGGCAGTATGCCTGA	chr6:32893821-32895308	20	12316	TRUE	0.588	0.0864443291358934	FALSE
ENSG00000204525	ATCTGCAGTTGAACAAATGT	chr6:33049436-33049677	20	12316	TRUE	0.588	0.234981197698074	FALSE
ENSG00000204525	ACTGAGCTGGTGAACAGATA	chr6:33178894-33179564	27	12309	TRUE	0.588	0.114654960706671	FALSE
ENSG00000204525	CTTCCAGTATTCCCTGTCAG	chr6:33183035-33183424	30	12306	TRUE	0.588	0.257905876453533	FALSE
ENSG00000204531	ACGCACCAGGCGCACACCGT	chr6:30163042-30164114	4	934	TRUE	0.588	0.273382354588114	FALSE
ENSG00000204531	TCTGATCCCGCATCTCCCCA	chr6:30685474-30685641	3	935	TRUE	0.588	0.471709471879771	FALSE
ENSG00000204531	AAATAAAATGCTGCAAGATT	chr6:31486082-31486696	3	935	TRUE	0.588	0.399116303531004	FALSE
ENSG00000204531	TAGTTTACCAAGCCCAGGAA	chr6:31738650-31738862	3	935	TRUE	0.588	0.417859747695768	FALSE
ENSG00000204531	TCGATCACCTGCGCGGGTCG	chr6:31862478-31864168	4	934	TRUE	0.588	0.413963486248321	FALSE
ENSG00000204531	GCCTGGCTGCCATCATAAGA	chr6:33136422-33136837	3	935	TRUE	0.588	0.449511597909734	FALSE
ENSG00000204536	CCACACTCATGTTAGTATAG	chr12:7789365-7789670	97	55978	TRUE	0.588	-0.0486163494690887	FALSE
ENSG00000204536	GGAGCGTAGGGCTTTAAGCC	chr6:30162341-30162709	67	56008	TRUE	0.588	-0.0733796647322045	FALSE
ENSG00000204536	TCTACTTGGTGTAGAATGTA	chr6:30288810-30289200	85	55990	TRUE	0.588	-0.0581429152734114	FALSE
ENSG00000204536	TCACTCAGCAGATCGGGAAA	chr6:30411464-30412023	246	55829	TRUE	0.588	0.0374086958848104	FALSE
ENSG00000204536	GTCTAACCTGGGGTCAAGTT	chr6:30562461-30563161	87	55988	TRUE	0.588	-0.0653817196278323	FALSE
ENSG00000204536	AGGGCAAGCAGGCCTCTCGA	chr6:30633657-30637057	97	55978	TRUE	0.588	-0.0812192341905901	FALSE
ENSG00000204536	GGAGGACTCCTGGCAGGAAA	chr6:30666373-30666625	130	55945	TRUE	0.588	0.0385774573925893	FALSE
ENSG00000204536	CAATCAAGGCGTGACAAAAA	chr6:30707151-30707854	102	55973	TRUE	0.588	0.0639110968155895	FALSE
ENSG00000204536	TCCAGCCGAGTTAGAAGAGA	chr6:30707151-30707854	88	55987	TRUE	0.588	0.0608992871425423	FALSE
ENSG00000204536	GTCCTACGGATTCAACCAAC	chr6:30725419-30726603	182	55893	TRUE	0.588	0.0499703576171596	FALSE
ENSG00000204536	AATTTGGACACACCGCAGTG	chr6:30767368-30767935	176	55899	TRUE	0.588	0.0559037965823915	FALSE
ENSG00000204536	ACGTCACCTGGTCCAGATGG	chr6:30781581-30782706	115	55960	TRUE	0.588	0.0565775309187486	FALSE
ENSG00000204536	GTTCCTGAGATGTCGGAGTG	chr6:30795771-30796496	107	55968	TRUE	0.588	-0.0415927752787553	FALSE
ENSG00000204536	TGGGAGGATGGGGTCTAGCT	chr6:30810746-30811218	77	55998	TRUE	0.588	0.0638959323794426	FALSE
ENSG00000204536	TGCATCTCAAACAGCACAAT	chr6:30838353-30838890	97	55978	TRUE	0.588	0.0617170040238681	FALSE
ENSG00000204536	GGAGAGTTGCTGACCTCTGA	chr6:30961427-30961676	91	55984	TRUE	0.588	-0.0680631763626068	FALSE
ENSG00000204536	CGCAGGAGCCCATAGCATGC	chr6:30988472-30988856	63	56012	TRUE	0.588	-0.0645742811239335	FALSE
ENSG00000204536	TGTCGATCTAGCACCAATGA	chr6:31144857-31146857	93	55982	TRUE	0.588	0.0591850392124085	FALSE
ENSG00000204536	ACCACGACGGATTCGGAGAC	chr6:31196931-31198563	72	56003	TRUE	0.588	0.0618957728906321	FALSE
ENSG00000204536	AGAGGAACTTGACTGTCTGA	chr6:31225249-31225486	145	55930	TRUE	0.588	-0.0445928872116454	FALSE
ENSG00000204536	CTCAATGTCTCCCCGAATCT	chr6:31462653-31463642	97	55978	TRUE	0.588	-0.0528861228697889	FALSE
ENSG00000204536	CCACCAGGGACTACCACCAG	chr6:31474771-31475258	111	55964	TRUE	0.588	-0.0597151864782693	FALSE
ENSG00000204536	GGAGTGAAGGCACTGAGCTT	chr6:31551431-31551649	80	55995	TRUE	0.588	-0.0353499766716827	FALSE
ENSG00000204536	CTTGTCCACCCTGCAATCTG	chr6:31558756-31559619	127	55948	TRUE	0.588	-0.0463097427728372	FALSE
ENSG00000204536	GGAGAAATAGATGCGAACAG	chr6:31558756-31559619	50	56025	TRUE	0.588	-0.101666196867532	FALSE
ENSG00000204536	GGCGGGTTCTAGGTCGGGGC	chr6:31571859-31572562	86	55989	TRUE	0.588	-0.0523920505597574	FALSE
ENSG00000204536	GGTGCGAGTGCGTGAATATT	chr6:31580307-31582306	105	55970	TRUE	0.588	0.0636301361074725	FALSE
ENSG00000204536	AGATGTCCCAGTTGGCGAAG	chr6:31592513-31593395	164	55911	TRUE	0.588	0.0643302143143453	FALSE
ENSG00000204536	TCTTGTACCAATCCCTGTAG	chr6:31596984-31597323	110	55965	TRUE	0.588	0.07287620654214	FALSE
ENSG00000204536	AGCGCGCACCCGTCTGCGCG	chr6:31821242-31822577	124	55951	TRUE	0.588	0.0479188127647024	FALSE
ENSG00000204536	GGGAGCCGTTGTTCCGCTCC	chr6:31862357-31865881	75	56000	TRUE	0.588	-0.0444761355528855	FALSE
ENSG00000204536	CAATGTGAGCTTCGAGTGTG	chr6:31928642-31929979	95	55980	TRUE	0.588	-0.0577376786492415	FALSE
ENSG00000204536	GTGGGGAGGGAGGTATTACC	chr6:31983861-31984064	52	56023	TRUE	0.588	0.0766378627732017	FALSE
ENSG00000204536	GGAGAGGGCAACTAGTCCCA	chr6:32146482-32148481	104	55971	TRUE	0.588	0.0498956597516594	FALSE
ENSG00000204536	CCATGCAGACAGCACCTCGG	chr6:32217889-32218482	157	55918	TRUE	0.588	0.0541246756833378	FALSE
ENSG00000204536	TCCAGGATGGCAGACGTCAG	chr6:32391587-32391799	99	55976	TRUE	0.588	0.0597172282344937	FALSE
ENSG00000204536	GATGAGCGCTCAGGAATCAT	chr6:32439511-32440091	82	55993	TRUE	0.588	0.0733227057484924	FALSE
ENSG00000204536	ACAGCGATTTATACTCTTAA	chr6:32816993-32817234	65	56010	TRUE	0.588	0.0791339014488563	FALSE
ENSG00000204536	ATGCGTGTGACATGCCTTAA	chr6:32861089-32861520	78	55997	TRUE	0.588	-0.0747461740544916	FALSE
ENSG00000204536	GCACCTGAGGCCTGACGTCA	chr6:32861089-32861520	119	55956	TRUE	0.588	0.0501469684829803	FALSE
ENSG00000204536	ATAGACACGCGTTGGGCAAT	chr6:32981697-32982715	100	55975	TRUE	0.588	0.0412479908603591	FALSE
ENSG00000204536	CTTGGTGTCTGTGTGTGGCC	chr6:33049436-33049677	51	56024	TRUE	0.588	0.078531976545598	FALSE
ENSG00000204536	CCAGTTTGAAGCAGGGCCTA	chr6:33051226-33051462	90	55985	TRUE	0.588	-0.0543263197771634	FALSE
ENSG00000204536	CCTACAGGATGATAGCCCCA	chr6:33175635-33175999	177	55898	TRUE	0.588	0.0602288783439111	FALSE
ENSG00000204536	GAGAAGAGAGGATGGCCGTA	chr6:33178894-33179564	86	55989	TRUE	0.588	-0.0466685279283938	FALSE
ENSG00000204536	GGCTCTGTAATTACACGGGG	chr6:33192035-33193499	76	55999	TRUE	0.588	-0.0703042464202278	FALSE
ENSG00000204560	CAGTATCTGTCATCTCTGAA	chr6:29705703-29706028	90	46281	TRUE	0.588	0.0721265834619469	FALSE
ENSG00000204560	CTCGGTCCTTCCCCTGAACA	chr6:29847861-29848382	117	46254	TRUE	0.588	-0.0627952395014275	FALSE
ENSG00000204560	AATCGGTGCCGCCGCGGTCC	chr6:29887280-29888879	80	46291	TRUE	0.588	-0.0687857481313563	FALSE
ENSG00000204560	CCTCAGCACCAATGCCACTG	chr6:29917733-29918203	101	46270	TRUE	0.588	-0.0761564196805215	FALSE
ENSG00000204560	CCAATCAATACATCGCCTTC	chr6:29926083-29927564	65	46306	TRUE	0.588	0.0617671544641446	FALSE
ENSG00000204560	TCTTAGCGGAGAGGGACAGC	chr6:29994672-29995484	56	46315	TRUE	0.588	-0.0746580927998806	FALSE
ENSG00000204560	AAGAGAAACTCTGCGGAGAT	chr6:30006203-30006475	54	46317	TRUE	0.588	0.0712939200549261	FALSE
ENSG00000204560	GAAGGTACCATAGAACTTTC	chr6:30238308-30239117	93	46278	TRUE	0.588	-0.0488444053327388	FALSE
ENSG00000204560	GTTCAGGTGCGAGTACACTC	chr6:30319613-30319898	67	46304	TRUE	0.588	0.0640798476021965	FALSE
ENSG00000204560	TGCACTAAAGGGGTTTCATT	chr6:30446257-30448256	81	46290	TRUE	0.588	-0.0708740759772653	FALSE
ENSG00000204560	CAATCTAGGAGTCTAGCTGC	chr6:30544696-30545170	51	46320	TRUE	0.588	0.0723042225984996	FALSE
ENSG00000204560	AATTAGACTATGTCATTGTG	chr6:30563246-30563598	69	46302	TRUE	0.588	-0.0932999428323956	FALSE
ENSG00000204560	CTGTGATGAGTCGGGCATCA	chr6:30590211-30591236	89	46282	TRUE	0.588	-0.0896930020825174	FALSE
ENSG00000204560	TCCCACTCATCTTCCGACTC	chr6:30670839-30671068	74	46297	TRUE	0.588	0.0556547911309295	FALSE
ENSG00000204560	CCTTCTCCAGCCTCCACACC	chr6:30684704-30684912	101	46270	TRUE	0.588	-0.0689820792033267	FALSE
ENSG00000204560	CAGTTCACACAGAGCCAATG	chr6:30708107-30708404	81	46290	TRUE	0.588	0.0546905341915585	FALSE
ENSG00000204560	CTGCTATCTGAGTAGGAGCT	chr6:30779094-30779523	63	46308	TRUE	0.588	0.0785014082266564	FALSE
ENSG00000204560	CCTCAGCCGGTATCCAGTCC	chr6:30839707-30840061	63	46308	TRUE	0.588	-0.0877649778555846	FALSE
ENSG00000204560	CATTTAAAACACTATTCTGC	chr6:30840712-30841135	58	46313	TRUE	0.588	-0.0844252386913545	FALSE
ENSG00000204560	GATCAGTGCCCAAGTGCTTG	chr6:31111005-31111190	87	46284	TRUE	0.588	-0.0526075156061884	FALSE
ENSG00000204560	CCCGCCCCCTGGATGGGTGG	chr6:31170419-31170828	67	46304	TRUE	0.588	0.0427893271017421	FALSE
ENSG00000204560	AGGAAGGCGCCCCAAGCCGG	chr6:31170587-31170657	82	46289	TRUE	0.588	0.0517212973171041	FALSE
ENSG00000204560	AAACACACTGTGCAAAGGGC	chr6:31225249-31225486	84	46287	TRUE	0.588	-0.0870381143932093	FALSE
ENSG00000204560	CGCTGTCGAACCTCACGAAC	chr6:31355791-31357656	85	46286	TRUE	0.588	-0.0759638337131091	FALSE
ENSG00000204560	AGCTCCTAGTGTCACATCCC	chr6:31389100-31389716	83	46288	TRUE	0.588	-0.0836353634239651	FALSE
ENSG00000204560	GGCAGCAACAGCGACGAAGG	chr6:31541761-31541994	41	46330	TRUE	0.588	0.10409271023179	FALSE
ENSG00000204560	CAGGCACTGAGTCACCCCTT	chr6:31560306-31560752	96	46275	TRUE	0.588	0.0555662627475329	FALSE
ENSG00000204560	CCTGCCATGAAACAGTGGGT	chr6:31560306-31560752	59	46312	TRUE	0.588	0.0693009833975683	FALSE
ENSG00000204560	TCAGCTGGCCTAGGGTAGCC	chr6:31613382-31615931	65	46306	TRUE	0.588	-0.0868727744559936	FALSE
ENSG00000204560	CTTCTTGCAGCGCTACTACG	chr6:31644432-31646581	104	46267	TRUE	0.588	-0.0622279290243362	FALSE
ENSG00000204560	GAGACTGCTGGAACCGCATG	chr6:31663939-31664258	69	46302	TRUE	0.588	0.0806728794293399	FALSE
ENSG00000204560	CCCGACAGAAAGGCTATCTT	chr6:31737959-31738266	115	46256	TRUE	0.588	-0.066183886796374	FALSE
ENSG00000204560	GGGTACCGTGACGTCAAAAG	chr6:31806092-31807536	129	46242	TRUE	0.588	0.0509133454813073	FALSE
ENSG00000204560	GGCGGAGAAGTACAAAGCGG	chr6:31817239-31817580	57	46314	TRUE	0.588	0.0766389255539985	FALSE
ENSG00000204560	GGCTACCCTACAGGTATAAA	chr6:31919609-31920093	77	46294	TRUE	0.588	-0.0826992664014732	FALSE
ENSG00000204560	CGTGAACTATCGCTGCGGAG	chr6:31958452-31959632	83	46288	TRUE	0.588	-0.0575883744070729	FALSE
ENSG00000204560	AGACTTTCCAGATGACTGCG	chr6:31972971-31973326	103	46268	TRUE	0.588	0.0565203583440078	FALSE
ENSG00000204560	CCCCCATTTAGTGGCACACC	chr6:32002562-32003711	77	46294	TRUE	0.588	-0.0763975163897605	FALSE
ENSG00000204560	CTTGCGGAATCCCAAATGTC	chr6:32108025-32109567	60	46311	TRUE	0.588	-0.0678255318513035	FALSE
ENSG00000204560	ATTATACCTCCCTCCTCCAC	chr6:32116811-32117036	82	46289	TRUE	0.588	-0.0691425980444051	FALSE
ENSG00000204560	CCCTCACGTTAGTCTCTGTC	chr6:32146482-32148481	65	46306	TRUE	0.588	-0.0611385690171991	FALSE
ENSG00000204560	CCAAACCGAGGTTGCTCGGT	chr6:32148386-32149177	75	46296	TRUE	0.588	-0.0728694441575886	FALSE
ENSG00000204560	TCGCAAGGCGAGACGTTCCG	chr6:32148386-32149177	80	46291	TRUE	0.588	-0.0502390636252121	FALSE
ENSG00000204560	GACTTGTGAAAAGGGAGGCT	chr6:32393740-32393996	59	46312	TRUE	0.588	0.0578670542788039	FALSE
ENSG00000204560	CTGAACTGTCATTCTTCAAC	chr6:32558427-32558954	95	46276	TRUE	0.588	0.068401836200273	FALSE
ENSG00000204560	ATCCCCCATACTCCAACCCA	chr6:32763294-32763473	107	46264	TRUE	0.588	0.0422263682579936	FALSE
ENSG00000204560	GCCGTCTAGACGCCCACGTG	chr6:33161357-33162470	94	46277	TRUE	0.588	0.0738953100963043	FALSE
ENSG00000204560	TGGCCGTCTAGACGCCCACG	chr6:33161357-33162470	50	46321	TRUE	0.588	-0.0981370660721679	FALSE
ENSG00000204564	GGCTACTATCACAAGCCTGT	chr11:5254682-5254782	94	68200	TRUE	0.588	0.0765841272132755	FALSE
ENSG00000204564	TTTAGGGAAGAGATACCTCC	chr6:29702283-29703026	77	68217	TRUE	0.588	-0.0667203897496464	FALSE
ENSG00000204564	TACATAAAAGATATGCAGCG	chr6:29705703-29706028	80	68214	TRUE	0.588	-0.0693552048894945	FALSE
ENSG00000204564	GCACAGGAGCACGGCCTTGG	chr6:29917733-29918203	179	68115	TRUE	0.588	0.0344791970609399	FALSE
ENSG00000204564	CCGCCGCAGTCCAAGAGCTC	chr6:29934071-29934293	94	68200	TRUE	0.588	0.0656647352412174	FALSE
ENSG00000204564	GCCCTCTAGCCGACCGAGGG	chr6:30360164-30360578	122	68172	TRUE	0.588	0.0673110719402115	FALSE
ENSG00000204564	TTTCCCGATCTGCTGAGTGA	chr6:30411464-30412023	284	68010	TRUE	0.588	0.0438616857665957	FALSE
ENSG00000204564	AAACCCCGAGCTTGCCGGCA	chr6:30480607-30480869	118	68176	TRUE	0.588	-0.0576870059145353	FALSE
ENSG00000204564	CTGCAGGTTTCGAATGAACC	chr6:30646459-30646765	87	68207	TRUE	0.588	-0.0646039399581029	FALSE
ENSG00000204564	TGGAGGCAGCCAAGAATCTC	chr6:30652776-30653012	87	68207	TRUE	0.588	-0.0457813842796917	FALSE
ENSG00000204564	ATATAAGGTCACAATGGGGC	chr6:30682129-30682401	88	68206	TRUE	0.588	0.0755687407401622	FALSE
ENSG00000204564	TATCTTCTAATTCGTGGTCT	chr6:30700400-30700858	64	68230	TRUE	0.588	-0.0571540518823013	FALSE
ENSG00000204564	GGGAGTAAGTCCTTGGGCAT	chr6:30757410-30757958	92	68202	TRUE	0.588	-0.0552765731333704	FALSE
ENSG00000204564	CCTGGACCGACCGCTAAGCC	chr6:30877493-30878082	154	68140	TRUE	0.588	0.0591845371006026	FALSE
ENSG00000204564	GGAGATGGCGATGATCTCAG	chr6:30964039-30964778	110	68184	TRUE	0.588	-0.0243919961769452	FALSE
ENSG00000204564	GGACCGGGTGCCGCAAAGCA	chr6:31016738-31017365	132	68162	TRUE	0.588	-0.0459175482586727	FALSE
ENSG00000204564	AGGTGTCCCTTTAGCCGTCA	chr6:31127937-31128440	136	68158	TRUE	0.588	-0.0367693698756208	FALSE
ENSG00000204564	GCAGCTTCTTCCGGAGCCAT	chr6:31139684-31140160	105	68189	TRUE	0.588	-0.0319240924098698	FALSE
ENSG00000204564	ATTGGGGAGGCGCCGCGTTG	chr6:31270985-31272710	255	68039	TRUE	0.588	0.0417332508280548	FALSE
ENSG00000204564	GAGGCGCAGCCCCTGTCTCC	chr6:31441114-31441278	103	68191	TRUE	0.588	-0.0431241270994192	FALSE
ENSG00000204564	GCAGATTTACTCCTCCGGGC	chr6:31462653-31463642	67	68227	TRUE	0.588	-0.0441794401546469	FALSE
ENSG00000204564	CAAAAAGCTTTCGGGCGCCG	chr6:31494826-31495422	123	68171	TRUE	0.588	0.0610617133584921	FALSE
ENSG00000204564	TCCATAAGACTTTCCCATAG	chr6:31522833-31523158	119	68175	TRUE	0.588	0.0442569830943804	FALSE
ENSG00000204564	ACTGAGCAGACTCACCATCT	chr6:31548048-31548524	140	68154	TRUE	0.588	-0.0372192630344157	FALSE
ENSG00000204564	GTCCGGTGGGCCCAGGTTTC	chr6:31560306-31560752	107	68187	TRUE	0.588	-0.052099659076958	FALSE
ENSG00000204564	AGAGAAGGTACCAGCACCTG	chr6:31568100-31568377	119	68175	TRUE	0.588	0.053179436181209	FALSE
ENSG00000204564	AGGGCGGATCTGGTGATCAT	chr6:31658396-31658559	121	68173	TRUE	0.588	0.0639966434836059	FALSE
ENSG00000204564	AACGGCTCCCCAGTCCGCGC	chr6:31702534-31703582	123	68171	TRUE	0.588	0.0502343865887267	FALSE
ENSG00000204564	CACACAGTGAACCCAACTAG	chr6:31762763-31764032	247	68047	TRUE	0.588	0.0397999344598141	FALSE
ENSG00000204564	GCACTTTGATGCTGAGCGAC	chr6:31775257-31778081	89	68205	TRUE	0.588	-0.0715569153801012	FALSE
ENSG00000204564	CTCTTGCACAGCCGTGATGC	chr6:31927370-31928524	77	68217	TRUE	0.588	-0.0433505555817175	FALSE
ENSG00000204564	ATGGCGAATGGGCCACCAGC	chr6:31982300-31983140	70	68224	TRUE	0.588	0.056617496643409	FALSE
ENSG00000204564	GGGTCGGGCAATAATGGGCA	chr6:31989275-31989852	142	68152	TRUE	0.588	-0.0356614280773224	FALSE
ENSG00000204564	TTCAATCAAATATCGACTTC	chr6:32067157-32069156	77	68217	TRUE	0.588	-0.0518139480033373	FALSE
ENSG00000204564	GTCACTGTGCTAGCCCCATG	chr6:32071855-32072285	117	68177	TRUE	0.588	0.0646975553907163	FALSE
ENSG00000204564	AATAGTTTGCATTAAGTGCC	chr6:32397672-32397840	70	68224	TRUE	0.588	0.0592987918200389	FALSE
ENSG00000204564	AGACTCTTCTTCAAATGCGG	chr6:32413296-32413959	102	68192	TRUE	0.588	-0.0514965018144511	FALSE
ENSG00000204564	GTGAGACTTGCCTGCTCCTC	chr6:32530041-32530840	105	68189	TRUE	0.588	-0.0579851311806145	FALSE
ENSG00000204564	CATGCGTGTGACATGCCTTA	chr6:32861089-32861520	87	68207	TRUE	0.588	-0.035253158739875	FALSE
ENSG00000204564	CCGGGGTTTGCCCTACTCGG	chr6:32968139-32970511	235	68059	TRUE	0.588	0.0295545302173865	FALSE
ENSG00000204564	GGTCCCGTTTCGATCTCGGA	chr6:32971492-32972732	86	68208	TRUE	0.588	-0.0525359277437663	FALSE
ENSG00000204564	TCGTGGGTAACACGCCCAAC	chr6:32984455-32985094	101	68193	TRUE	0.588	0.0365123628421495	FALSE
ENSG00000204564	GCTCTTGGTTGGCTACCAGT	chr6:33014769-33015436	109	68185	TRUE	0.588	-0.0427945341830791	FALSE
ENSG00000204564	TTTCAGTGTTGGCCACTAGG	chr6:33148150-33148553	128	68166	TRUE	0.588	-0.0463647252678721	FALSE
ENSG00000204564	CACGATTCCTCTTAAACCTC	chr6:33199885-33200000	64	68230	TRUE	0.588	0.0667323427898485	FALSE
ENSG00000204564	GCAGATCCTGCGTCTTAGGA	chr6:33199885-33200000	100	68194	TRUE	0.588	0.0517501836361172	FALSE
ENSG00000204568	GAGCTGCGCCACAGTAGCGC	chr4:112515941-112516776	108	78339	TRUE	0.588	0.0426776731609251	FALSE
ENSG00000204568	GGTGGAATCCCTGTTAGGAA	chr6:29812946-29813558	110	78337	TRUE	0.588	-0.0215070537801179	FALSE
ENSG00000204568	AGGGACGGGGCCCAAGCTGA	chr6:30006203-30006475	147	78300	TRUE	0.588	-0.0309125726276891	FALSE
ENSG00000204568	TATTGCCCTGCCATTAGCCT	chr6:30195391-30195892	103	78344	TRUE	0.588	0.0358926755488627	FALSE
ENSG00000204568	TCTATGGTACCTTCAGGATA	chr6:30238308-30239117	111	78336	TRUE	0.588	0.0312341736931123	FALSE
ENSG00000204568	TGAGTGCGGGTGGTTGCGCC	chr6:30259125-30260790	142	78305	TRUE	0.588	0.0557900303685828	FALSE
ENSG00000204568	GGAAACCGAACGGGACCCTG	chr6:30453099-30454130	105	78342	TRUE	0.588	-0.0142851210332959	FALSE
ENSG00000204568	TGTGGAATTAAAAAGTCTCT	chr6:30464762-30464931	81	78366	TRUE	0.588	-0.0376696109034067	FALSE
ENSG00000204568	GTCCATGACGGTCGCCCACC	chr6:30481175-30482541	134	78313	TRUE	0.588	0.0344344037996205	FALSE
ENSG00000204568	AAGTAGTAAGTACATCTCTT	chr6:30508894-30509757	54	78393	TRUE	0.588	0.0418592779997495	FALSE
ENSG00000204568	AAATTCCTAGTTGCCATGAA	chr6:30532361-30533007	128	78319	TRUE	0.588	0.0327484412079215	FALSE
ENSG00000204568	TGGAGATTAAGTGACCAGAT	chr6:30615799-30616364	136	78311	TRUE	0.588	-0.0178456617585208	FALSE
ENSG00000204568	CAAAGGCATCACGCTCCTCC	chr6:30670839-30671068	158	78289	TRUE	0.588	0.0348959404841995	FALSE
ENSG00000204568	TCACTTGGCTTCATATTAGG	chr6:30700400-30700858	125	78322	TRUE	0.588	0.0246247626486715	FALSE
ENSG00000204568	ATCCTTAACCCTCAGATGCG	chr6:30730066-30731526	173	78274	TRUE	0.588	-0.0182699655395031	FALSE
ENSG00000204568	TGCCTCCAAGTGCAATTGAC	chr6:30766589-30766750	268	78179	TRUE	0.588	-0.00818383717780602	FALSE
ENSG00000204568	CTGGCTCCCCTTTACTATGG	chr6:30827960-30829342	152	78295	TRUE	0.588	0.0444682100851148	FALSE
ENSG00000204568	GAGGGGTACCACTAGCCATG	chr6:30872366-30873391	154	78293	TRUE	0.588	-0.0315359438006153	FALSE
ENSG00000204568	GGCGCGCTCTGGCGACTTGG	chr6:30907744-30908674	126	78321	TRUE	0.588	-0.025846125937012	FALSE
ENSG00000204568	GTCCTGCGGAGTGAGTGTGA	chr6:31126809-31127048	126	78321	TRUE	0.588	0.0441056631284589	FALSE
ENSG00000204568	AGGAACACCTTATTATGCAA	chr6:31139684-31140160	118	78329	TRUE	0.588	0.0270257100247644	FALSE
ENSG00000204568	CGGCCTGGTTGCCGGGAATC	chr6:31180432-31187807	126	78321	TRUE	0.588	0.0555457833231436	FALSE
ENSG00000204568	CTGCCCATCTTACGGCGCCC	chr6:31497782-31499781	185	78262	TRUE	0.588	0.0304234199292632	FALSE
ENSG00000204568	TTAGAAGGCCATCTGGTGGC	chr6:31551431-31551649	113	78334	TRUE	0.588	0.0335231867460659	FALSE
ENSG00000204568	GCTCTTCAGGGAGCGAGCCC	chr6:31558164-31558469	89	78358	TRUE	0.588	-0.0322763010828124	FALSE
ENSG00000204568	CAGAAGACCCCCCTCGGAAT	chr6:31573932-31575931	132	78315	TRUE	0.588	0.0466429119223215	FALSE
ENSG00000204568	GGGCAGCACCGTCTATTACC	chr6:31589309-31589721	116	78331	TRUE	0.588	-0.0338180337500962	FALSE
ENSG00000204568	GAGTCGCACAGAGACCCGCT	chr6:31631181-31632983	130	78317	TRUE	0.588	-0.0173429872866602	FALSE
ENSG00000204568	TGGTTGTTGCATAACCATAC	chr6:31638882-31641381	114	78333	TRUE	0.588	-0.0090032433475109	FALSE
ENSG00000204568	ACGGTCCGTGGGGAAGTCGG	chr6:31650807-31653131	102	78345	TRUE	0.588	0.0303921250533024	FALSE
ENSG00000204568	GAGATCTGCAGACACTCTTC	chr6:31659112-31659495	158	78289	TRUE	0.588	-0.0412327028627884	FALSE
ENSG00000204568	AAGCACTGGGCTGCAAGACT	chr6:31674960-31675298	114	78333	TRUE	0.588	-0.0367681589941737	FALSE
ENSG00000204568	TGCAGATGGACGGCGGCAGC	chr6:31687457-31687620	150	78297	TRUE	0.588	0.0194820374226894	FALSE
ENSG00000204568	CCTCATAGCCGCTCGCTATG	chr6:31794259-31796391	228	78219	TRUE	0.588	-0.0123314014867431	FALSE
ENSG00000204568	AATATTAGAGATTCTTGGTT	chr6:31840063-31840910	164	78283	TRUE	0.588	-0.0300133636072295	FALSE
ENSG00000204568	AGACACAGCACATTGTGGTA	chr6:31919609-31920093	172	78275	TRUE	0.588	-0.0084201834071056	FALSE
ENSG00000204568	CCGCTGGCCAGGGTTGTAAA	chr6:31982300-31983140	136	78311	TRUE	0.588	0.0452569778293022	FALSE
ENSG00000204568	AGTCATTGGGAAGCCCTAGA	chr6:32103513-32103696	165	78282	TRUE	0.588	0.0453903568156435	FALSE
ENSG00000204568	CTACGGTCATGGCCATAGTT	chr6:32118702-32120068	95	78352	TRUE	0.588	0.0233581933314224	FALSE
ENSG00000204568	TGGACAGACTATCTTGAGCT	chr6:32204175-32204654	112	78335	TRUE	0.588	0.000359884704753455	FALSE
ENSG00000204568	ACCTAGGGTGAGAGATATTT	chr6:32288494-32288971	156	78291	TRUE	0.588	-0.0155544741255245	FALSE
ENSG00000204568	GGGAATGGGAATGCTAACGA	chr6:32700385-32701020	104	78343	TRUE	0.588	0.0520224310164981	FALSE
ENSG00000204568	GCTTAAAGTATTATGATGCA	chr6:32825915-32826883	100	78347	TRUE	0.588	-0.0104193035091562	FALSE
ENSG00000204568	GGTGCTTGGCGTCTCCAGAG	chr6:33175635-33175999	148	78299	TRUE	0.588	-0.0245928480944899	FALSE
ENSG00000204569	TCATTGGGTGAGCGGTCGCT	chr6:29748405-29749554	91	37533	TRUE	0.588	0.052349325739041	FALSE
ENSG00000204569	TTGTCCATTGGGCTGGACTA	chr6:30308057-30310057	77	37547	TRUE	0.588	-0.0714970707272715	FALSE
ENSG00000204569	AGTACACTCTGGGTCTAACA	chr6:30319613-30319898	68	37556	TRUE	0.588	-0.0952720894035866	FALSE
ENSG00000204569	TTGGGCTCAGCTCTCCCCAG	chr6:30464762-30464931	129	37495	TRUE	0.588	-0.0606588961003536	FALSE
ENSG00000204569	GCGAGCTTCGCCGTCATCTC	chr6:30570784-30571978	39	37585	TRUE	0.588	0.122926758605566	FALSE
ENSG00000204569	CCCCCTTTCCCTCTATAGGG	chr6:30614891-30615577	72	37552	TRUE	0.588	-0.0731526796295489	FALSE
ENSG00000204569	ATCTGGACACCTGGCGTGTC	chr6:30686482-30687998	64	37560	TRUE	0.588	-0.0731176954061936	FALSE
ENSG00000204569	GTGATGGTAAGACTGGTTAG	chr6:30700400-30700858	75	37549	TRUE	0.588	-0.0677440311784227	FALSE
ENSG00000204569	GTGGTGGACACAGACACTCT	chr6:30711844-30712032	46	37578	TRUE	0.588	-0.136174162389027	FALSE
ENSG00000204569	GAGTGAACTGCCACGCCTAC	chr6:30716974-30717822	76	37548	TRUE	0.588	-0.0547288576757004	FALSE
ENSG00000204569	TTACGGGTTACTTCTGTCTG	chr6:30763624-30764557	69	37555	TRUE	0.588	0.0763612508522674	FALSE
ENSG00000204569	CAGCTTCCACTTCCGCTGTG	chr6:30768976-30769922	133	37491	TRUE	0.588	0.0583192322157902	FALSE
ENSG00000204569	CAAAGGCAACTGTCCAGAAC	chr6:30799159-30799421	61	37563	TRUE	0.588	-0.0859052105913591	FALSE
ENSG00000204569	CAAATGATCTCTTCTTATGC	chr6:30838353-30838890	38	37586	TRUE	0.588	-0.113038679782065	FALSE
ENSG00000204569	ACCTCTCAGCAAAGAGCAAG	chr6:30840712-30841135	110	37514	TRUE	0.588	0.0526080612025676	FALSE
ENSG00000204569	CACTGCCATGCCACTTAGCT	chr6:30882549-30883059	74	37550	TRUE	0.588	0.0536495652648468	FALSE
ENSG00000204569	TGCACGGACTCCTGCTGTGC	chr6:30961427-30961676	70	37554	TRUE	0.588	-0.0524192597081905	FALSE
ENSG00000204569	CTCGCCTCTAGGGGCCCTCC	chr6:30966261-30966461	59	37565	TRUE	0.588	0.106717986099343	FALSE
ENSG00000204569	TCAAGGTGTCAGCTGGTCTG	chr6:31040333-31040522	71	37553	TRUE	0.588	0.0714372865623001	FALSE
ENSG00000204569	TTGACTCAGCGAGCTCAAAG	chr6:31087560-31087877	61	37563	TRUE	0.588	0.0897491791147899	FALSE
ENSG00000204569	TGAGAAAGTCACCATCAGCC	chr6:31092821-31093433	70	37554	TRUE	0.588	0.0759566443977617	FALSE
ENSG00000204569	TCTTCTCTCAGGTCCCGCTC	chr6:31133357-31133579	54	37570	TRUE	0.588	0.095183728359626	FALSE
ENSG00000204569	GAATCTGTCCCCTCCAGTGG	chr6:31225249-31225486	75	37549	TRUE	0.588	-0.10023104847734	FALSE
ENSG00000204569	CCATGCACTCACGAGCACAG	chr6:31400530-31400962	68	37556	TRUE	0.588	-0.102047635780046	FALSE
ENSG00000204569	CAGAGAGAGCATCGCCCAGA	chr6:31491962-31492232	90	37534	TRUE	0.588	-0.055192189925564	FALSE
ENSG00000204569	CTAAATCTGTTAATTCGTTA	chr6:31510507-31513057	45	37579	TRUE	0.588	-0.106527165879284	FALSE
ENSG00000204569	GCCTTTGGTTCTACTTCAGG	chr6:31525859-31526473	81	37543	TRUE	0.588	0.0817961512281981	FALSE
ENSG00000204569	TTCCAGAGATTCGGGTGTCT	chr6:31578384-31578819	57	37567	TRUE	0.588	-0.109353757884937	FALSE
ENSG00000204569	ATGCAAATCCCACCATTCGT	chr6:31690204-31691207	44	37580	TRUE	0.588	-0.0587035418854737	FALSE
ENSG00000204569	AGCTGGCAGGGATAATTACA	chr6:31713909-31714678	76	37548	TRUE	0.588	-0.06930292948361	FALSE
ENSG00000204569	CCTCCATGAAGGGAAGCGCC	chr6:32011727-32012212	62	37562	TRUE	0.588	0.0811465646048555	FALSE
ENSG00000204569	GGTACAGTACAGGGACGCGC	chr6:32048173-32048746	121	37503	TRUE	0.588	-0.0700517223693123	FALSE
ENSG00000204569	GTGTCACAGCCACCACTCGG	chr6:32087832-32091781	93	37531	TRUE	0.588	0.0752950228819567	FALSE
ENSG00000204569	CATTAAATGCGAAACATCCA	chr6:32146482-32148481	43	37581	TRUE	0.588	-0.116577221677932	FALSE
ENSG00000204569	CGTTCTTGAACCTGGGTATG	chr6:32146482-32148481	62	37562	TRUE	0.588	-0.101108362785629	FALSE
ENSG00000204569	TCCGCGGGTCTCCTTAAAAG	chr6:32177110-32178719	48	37576	TRUE	0.588	-0.0637369596363383	FALSE
ENSG00000204569	CTTGTATGCTCTGGAATCTG	chr6:32185674-32186005	103	37521	TRUE	0.588	0.0883702318018278	FALSE
ENSG00000204569	GGCTGGTGCCCCTAATCTGG	chr6:32244547-32245969	90	37534	TRUE	0.588	0.0642478996028944	FALSE
ENSG00000204569	CAGTCCATGAGACTGTGTAA	chr6:32473155-32474197	44	37580	TRUE	0.588	0.091343884765367	FALSE
ENSG00000204569	CCACTCACGGAAACATCCAC	chr6:32666396-32666894	72	37552	TRUE	0.588	0.0815487105100298	FALSE
ENSG00000204569	AGGTACTTCCAGTAGGACCT	chr6:32829550-32829856	45	37579	TRUE	0.588	-0.0945104535391099	FALSE
ENSG00000204569	TCTATGTCCATCTGCGATGC	chr6:33009235-33009931	37	37587	TRUE	0.588	-0.131149966037784	FALSE
ENSG00000204574	TCTATTCCCACCCTTGCAAT	chr6:29705703-29706028	169	75665	TRUE	0.588	-0.0498334078003446	FALSE
ENSG00000204574	CAGTGACCTGCAAAAGCCGG	chr6:29769292-29769656	138	75696	TRUE	0.588	-0.0304773652311514	FALSE
ENSG00000204574	GCCGTAACGTGACAGCGCGC	chr6:30066546-30067702	143	75691	TRUE	0.588	-0.015034004901112	FALSE
ENSG00000204574	GGTATGCACCTTCAGTGTGT	chr6:30147145-30147402	153	75681	TRUE	0.588	-0.0118040233598053	FALSE
ENSG00000204574	AGTGGATAGATCCTAAAACC	chr6:30151632-30151995	72	75762	TRUE	0.588	-0.0547386940114754	FALSE
ENSG00000204574	AAACGTAGTCCCCGCGCCCT	chr6:30344242-30345731	170	75664	TRUE	0.588	0.0254384194849511	FALSE
ENSG00000204574	CCCTGCCAGCTCTCACGTTG	chr6:30446257-30448256	221	75613	TRUE	0.588	-0.0338589303041932	FALSE
ENSG00000204574	TCCCTGCCAGCTCTCACGTT	chr6:30446257-30448256	111	75723	TRUE	0.588	0.0271807289419015	FALSE
ENSG00000204574	GATGCTACGACACCGGCAGA	chr6:30541492-30542052	147	75687	TRUE	0.588	-0.0350705462980128	FALSE
ENSG00000204574	GGCCTGTCGCGCAAGGACGT	chr6:30646848-30648070	256	75578	TRUE	0.588	0.032057159143275	FALSE
ENSG00000204574	CTGAGAGAGGCTTGTGCCTC	chr6:30682482-30683008	86	75748	TRUE	0.588	-0.0320450465371427	FALSE
ENSG00000204574	AGAAGAGAGACTAAGTCCGA	chr6:30685474-30685641	99	75735	TRUE	0.588	0.0311785361692718	FALSE
ENSG00000204574	GCCCACCAATGAGTCTTAAC	chr6:30725419-30726603	97	75737	TRUE	0.588	0.0661397071270784	FALSE
ENSG00000204574	GGGATGTGGTCATTCGTTCC	chr6:30790763-30791280	80	75754	TRUE	0.588	0.0607410858109869	FALSE
ENSG00000204574	GAACACCTCACTACCACTGA	chr6:30872366-30873391	164	75670	TRUE	0.588	0.0436705321418822	FALSE
ENSG00000204574	AGTCAAGCCTGTACACTGTT	chr6:30966261-30966461	144	75690	TRUE	0.588	0.0176515244180058	FALSE
ENSG00000204574	AATAGGAGTACGCATCCCCA	chr6:30974157-30976681	151	75683	TRUE	0.588	-0.0492469152878972	FALSE
ENSG00000204574	GTGTACCACAGGCCTCACGC	chr6:30988472-30988856	98	75736	TRUE	0.588	0.0349537650328005	FALSE
ENSG00000204574	GCCACTCCTTTGAGTGACAG	chr6:31053801-31054266	183	75651	TRUE	0.588	0.0267080647690685	FALSE
ENSG00000204574	AATGATATCATCCTTAGCAA	chr6:31087560-31087877	122	75712	TRUE	0.588	0.0309442670118707	FALSE
ENSG00000204574	TAATGATATCATCCTTAGCA	chr6:31087560-31087877	128	75706	TRUE	0.588	0.0335893954491215	FALSE
ENSG00000204574	ATGAACTAGATAGGCTATCA	chr6:31102152-31102888	100	75734	TRUE	0.588	-0.0670527784009951	FALSE
ENSG00000204574	TCCTTGGTAGACCAGGGCTT	chr6:31125080-31125417	97	75737	TRUE	0.588	-0.0648209862644618	FALSE
ENSG00000204574	GCCCTGCCCCAGCGATCGCG	chr6:31137292-31138485	184	75650	TRUE	0.588	-0.0236489885397151	FALSE
ENSG00000204574	GGCGAAGGATGTTTGCCTAA	chr6:31170419-31170828	105	75729	TRUE	0.588	0.0340667286733889	FALSE
ENSG00000204574	TGGGTCCGAGACTAGAAAGT	chr6:31200382-31203181	132	75702	TRUE	0.588	-0.0641133746994638	FALSE
ENSG00000204574	CCAAGCCCGCTCGCTACACC	chr6:31366709-31367557	94	75740	TRUE	0.588	0.019589625779449	FALSE
ENSG00000204574	GTAAAGCAAGGACTGCCAGT	chr6:31386778-31387564	83	75751	TRUE	0.588	-0.00394644121474697	FALSE
ENSG00000204574	AGTAACAGAAAGTGCCCAGC	chr6:31522833-31523158	101	75733	TRUE	0.588	-0.0174857369554773	FALSE
ENSG00000204574	AGAGAAGGTACCAGCACCTG	chr6:31568100-31568377	125	75709	TRUE	0.588	-0.029617801802682	FALSE
ENSG00000204574	GGTTTATTGGGCTTCATCGA	chr6:31574156-31574793	114	75720	TRUE	0.588	0.0582207932973815	FALSE
ENSG00000204574	CGAATATAATCGCAACGAAA	chr6:31682877-31683871	101	75733	TRUE	0.588	-0.0618081351028081	FALSE
ENSG00000204574	GGCGCCCATTACACTGAGTA	chr6:31691466-31692043	234	75600	TRUE	0.588	-0.035043597520759	FALSE
ENSG00000204574	TTCACGAACAATTCGACCTG	chr6:31736254-31736691	132	75702	TRUE	0.588	-0.051064544658435	FALSE
ENSG00000204574	ACCTCCGCGTGACAGGAATG	chr6:31739907-31743157	154	75680	TRUE	0.588	0.0224126594615375	FALSE
ENSG00000204574	GGTAGGGCCTCTTGGCCCCT	chr6:31764314-31764571	132	75702	TRUE	0.588	0.0218084247332584	FALSE
ENSG00000204574	CCTAGTGTCCCCCGGAACGC	chr6:31862357-31865881	110	75724	TRUE	0.588	0.0256441468471276	FALSE
ENSG00000204574	AAAAAGGCCGCCTGTCGTCG	chr6:31862478-31864168	137	75697	TRUE	0.588	0.0165891184073206	FALSE
ENSG00000204574	TAGGTGTCGATCACCTGCGC	chr6:31862478-31864168	101	75733	TRUE	0.588	-0.0235475615617644	FALSE
ENSG00000204574	AGCTGAAGATGTTGAAGTAC	chr6:31874908-31875284	110	75724	TRUE	0.588	0.0544890285570245	FALSE
ENSG00000204574	CCCTGAATGTGACTCATAGC	chr6:31948750-31949416	89	75745	TRUE	0.588	0.0424484762119981	FALSE
ENSG00000204574	CAGGGGACATTATTACGAGA	chr6:31982300-31983140	99	75735	TRUE	0.588	-0.0570911399654315	FALSE
ENSG00000204574	CACCCTACAGGGTCGTTAGA	chr6:31997498-31998270	112	75722	TRUE	0.588	0.0408297605845567	FALSE
ENSG00000204574	AGCACTGCCTCCCTTGCGCA	chr6:32048173-32048746	136	75698	TRUE	0.588	0.0309158287302678	FALSE
ENSG00000204574	TTAAATTTAGGTACCGGGAC	chr6:32087832-32091781	69	75765	TRUE	0.588	0.0513728066924179	FALSE
ENSG00000204574	GAACAACTCGACGTTCCAGC	chr6:32127536-32128582	188	75646	TRUE	0.588	0.0263809601084146	FALSE
ENSG00000204574	TGGGGCTCCAGTGGGTCACC	chr6:32184448-32184654	107	75727	TRUE	0.588	-0.0277357427947509	FALSE
ENSG00000204574	CTCCCCAAGCTCAAGCTGCG	chr6:32203405-32204039	134	75700	TRUE	0.588	-0.0454824944904297	FALSE
ENSG00000204574	GCAGGTCATGGCAATCCGCG	chr6:32217889-32218482	190	75644	TRUE	0.588	-0.0400376294918035	FALSE
ENSG00000204574	AGTCCATGAGACTGTGTAAG	chr6:32473155-32474197	179	75655	TRUE	0.588	0.0334170390157231	FALSE
ENSG00000204574	CTTCTGATGAAGCGAGACCC	chr6:32796677-32797916	125	75709	TRUE	0.588	0.046131353189403	FALSE
ENSG00000204574	GGTACTTCCAGTAGGACCTC	chr6:32829550-32829856	83	75751	TRUE	0.588	0.0340019796122175	FALSE
ENSG00000204574	GGGCTGATCCCACTACAGCA	chr6:33069402-33069630	128	75706	TRUE	0.588	-0.0501121275902698	FALSE
ENSG00000204574	TGGAGCTCTCTTGACCACGC	chr6:33073469-33073887	143	75691	TRUE	0.588	0.0472643402032729	FALSE
ENSG00000204576	GCTTCGGCGACGTCAGCTTC	chr6:30214044-30214752	65	34177	TRUE	0.588	0.0534553050266449	FALSE
ENSG00000204576	GGAGCGGCCACTGGTTTCCG	chr6:30463701-30464128	70	34172	TRUE	0.588	0.0652715668207375	FALSE
ENSG00000204576	TACCAACTCGCGTTCGGAGG	chr6:30555370-30557804	55	34187	TRUE	0.588	0.0490337838471618	FALSE
ENSG00000204576	TCCGTCCTGACGCAAACGTG	chr6:30616759-30618138	98	34144	TRUE	0.588	-0.0671325013832832	FALSE
ENSG00000204576	GTTGAGCCTGAGGCCTCTGG	chr6:30685474-30685641	66	34176	TRUE	0.588	0.0848670907642875	FALSE
ENSG00000204576	GTCGATGCCGGTCATGTACC	chr6:30719778-30720487	36	34206	TRUE	0.588	0.0824204391935519	FALSE
ENSG00000204576	GGAATTTGGACACACCGCAG	chr6:30767368-30767935	85	34157	TRUE	0.588	0.0696321414953056	FALSE
ENSG00000204576	TGATAGATGCTCACGGAAAA	chr6:30821835-30822246	30	34212	TRUE	0.588	-0.117649594688345	FALSE
ENSG00000204576	TCTTCGGCAGCTGGCTGGTC	chr6:30834361-30835150	106	34136	TRUE	0.588	-0.0711508672152947	FALSE
ENSG00000204576	ACGCGCGGCGAGAAGGCCGA	chr6:30883795-30886796	56	34186	TRUE	0.588	0.0874560123503156	FALSE
ENSG00000204576	TTCAGCTCGGTCTGTAGCTC	chr6:30935143-30935338	90	34152	TRUE	0.588	-0.0784263676318315	FALSE
ENSG00000204576	TGTTCAGTATTCACCAGTAG	chr6:31058176-31058760	72	34170	TRUE	0.588	0.0684534462109305	FALSE
ENSG00000204576	TATAGGCGTTTGTCGGTATC	chr6:31102152-31102888	55	34187	TRUE	0.588	-0.1187531506984	FALSE
ENSG00000204576	AGTATCGGAGGGAGGTGCCT	chr6:31121455-31121665	43	34199	TRUE	0.588	0.0917036160280252	FALSE
ENSG00000204576	AGCATTGCACGGGAGTTTAG	chr6:31127937-31128440	34	34208	TRUE	0.588	-0.101281936298711	FALSE
ENSG00000204576	ATCCCTACCTCAGTAACTGA	chr6:31164051-31164328	56	34186	TRUE	0.588	-0.129618853893226	FALSE
ENSG00000204576	GAAGGTTCTTACTTGGAACC	chr6:31283611-31283788	52	34190	TRUE	0.588	-0.112650203122838	FALSE
ENSG00000204576	TGAAGTGTGATATTCGGGAG	chr6:31416045-31417027	95	34147	TRUE	0.588	-0.0668272020050766	FALSE
ENSG00000204576	GGGCACACCCGGCTTTGACG	chr6:31441481-31443034	74	34168	TRUE	0.588	0.0767234251611019	FALSE
ENSG00000204576	ATTGGGGTGGGGAGCTGTCC	chr6:31486082-31486696	48	34194	TRUE	0.588	-0.133841615594106	FALSE
ENSG00000204576	CTCAAAATAGGCCACACATC	chr6:31687457-31687620	48	34194	TRUE	0.588	0.070587356764987	FALSE
ENSG00000204576	CCCTTGACGTCAGCCCGTAC	chr6:31702534-31703582	93	34149	TRUE	0.588	0.0673560137544089	FALSE
ENSG00000204576	CGCTGGTCTGGAGTGACAAG	chr6:31706742-31706917	101	34141	TRUE	0.588	0.0517004085163205	FALSE
ENSG00000204576	TGTGGTTAGGGCACGTCCAC	chr6:31723308-31723688	58	34184	TRUE	0.588	-0.091583054849496	FALSE
ENSG00000204576	AGAGGGGAGAGTTAATGGTC	chr6:31762532-31764531	45	34197	TRUE	0.588	0.0878504334572968	FALSE
ENSG00000204576	GGCACGAGACACCTCACCTA	chr6:31775257-31778081	88	34154	TRUE	0.588	-0.0721644452444848	FALSE
ENSG00000204576	TCCCCAGCTGAGCTAGGGCC	chr6:31874908-31875284	52	34190	TRUE	0.588	0.0705300320449195	FALSE
ENSG00000204576	CTCTGGCTGATGGGCTACAC	chr6:31928642-31929979	51	34191	TRUE	0.588	-0.137329544947963	FALSE
ENSG00000204576	AGTAATGGCGACGGCCGAGA	chr6:32069521-32070330	66	34176	TRUE	0.588	-0.109629513205768	FALSE
ENSG00000204576	TTAACCTGGCTAGTGATCGA	chr6:32087832-32091781	66	34176	TRUE	0.588	0.0779976096852762	FALSE
ENSG00000204576	GGTCGTTGCGTGTGCTTTCC	chr6:32097157-32099156	46	34196	TRUE	0.588	0.0794377220950728	FALSE
ENSG00000204576	TTCTTCAACGGGTCCTTCTC	chr6:32558427-32558954	39	34203	TRUE	0.588	0.0878570418369575	FALSE
ENSG00000204576	CCCTCTCATATGGAGCTGTG	chr6:32614485-32614951	42	34200	TRUE	0.588	0.100874464678509	FALSE
ENSG00000204576	ACCTGTTGCCTGGACTGTAG	chr6:32692104-32692347	63	34179	TRUE	0.588	0.087134472057077	FALSE
ENSG00000204576	TTGGGCTGACCCAGCGTCAC	chr6:32745672-32745953	64	34178	TRUE	0.588	0.0801492100712374	FALSE
ENSG00000204576	GTAAGAGAGGAGATTTGTAC	chr6:32785828-32786407	50	34192	TRUE	0.588	0.0688849401740947	FALSE
ENSG00000204576	CAAAACTCTTCTATCTTGAT	chr6:32816993-32817234	39	34203	TRUE	0.588	0.0957464397692867	FALSE
ENSG00000204576	CTCGAAGGCTCTGTATCGGT	chr6:32971492-32972732	31	34211	TRUE	0.588	-0.118633397910165	FALSE
ENSG00000204576	GTGGTGTAGTTACTCCACAT	chr6:33172538-33173310	41	34201	TRUE	0.588	-0.120003807108319	FALSE
ENSG00000204580	AAACATATCACAGCTGCCAG	chr2:113117714-113127811	145	34667	TRUE	0.588	-0.0664733741017808	FALSE
ENSG00000204580	GGTTCTGTAAGCGACCGCAC	chr6:29752307-29753422	54	34758	TRUE	0.588	-0.0809588295730972	FALSE
ENSG00000204580	ACTCTAAGCCCCAGGGTGTG	chr6:29758038-29758251	82	34730	TRUE	0.588	0.0831133516603433	FALSE
ENSG00000204580	ACTGATGTTGATGGAGTCGA	chr6:29834676-29835312	47	34765	TRUE	0.588	-0.0646598596115782	FALSE
ENSG00000204580	AGTAGCGGAGCGCGATCCGC	chr6:29887280-29888879	47	34765	TRUE	0.588	0.107535867256087	FALSE
ENSG00000204580	TGAGCACCATCCTCGGCGTC	chr6:29887280-29888879	67	34745	TRUE	0.588	-0.0997754897528838	FALSE
ENSG00000204580	ACTGAGAATGATGTTAGGAA	chr6:30646087-30646314	65	34747	TRUE	0.588	0.080417305323538	FALSE
ENSG00000204580	CCTTCTCCAGCCTCCACACC	chr6:30684704-30684912	83	34729	TRUE	0.588	0.0867879533637779	FALSE
ENSG00000204580	GCGAGATGTGTGCTTATTTA	chr6:30725419-30726603	65	34747	TRUE	0.588	-0.0968882065448673	FALSE
ENSG00000204580	CTCCGCCTGCATAATTAGTT	chr6:30730066-30731526	62	34750	TRUE	0.588	-0.0779315032921378	FALSE
ENSG00000204580	GAGCTCAAGGTTCAGACTAA	chr6:30829685-30830050	63	34749	TRUE	0.588	0.0767906944132996	FALSE
ENSG00000204580	CTCTGACCTGCCTATGCACT	chr6:30843326-30843522	42	34770	TRUE	0.588	0.117885110231351	FALSE
ENSG00000204580	CACTCCCTGTGAGCTCTCCA	chr6:31009816-31010085	64	34748	TRUE	0.588	-0.0986018944403263	FALSE
ENSG00000204580	GAATTGATCACCCTGACATC	chr6:31057464-31057857	69	34743	TRUE	0.588	0.0921608965900648	FALSE
ENSG00000204580	AGCCCAACGGGAAGGACTCA	chr6:31083575-31084324	59	34753	TRUE	0.588	-0.0860753447295011	FALSE
ENSG00000204580	ATCAGGATCTTAGCCTCTCA	chr6:31086852-31087115	88	34724	TRUE	0.588	-0.0526221850960913	FALSE
ENSG00000204580	AACTCAAGTTTGCATCAGAC	chr6:31159254-31159656	71	34741	TRUE	0.588	0.0547983483306826	FALSE
ENSG00000204580	AACACAATGCTGTCTGTGCT	chr6:31176046-31176308	56	34756	TRUE	0.588	0.100965824038357	FALSE
ENSG00000204580	GTGGCTGAACAGTGCATGCT	chr6:31176046-31176308	37	34775	TRUE	0.588	0.0891872063334221	FALSE
ENSG00000204580	CCGAGGGCCGCGTCTGCAAT	chr6:31355791-31357656	63	34749	TRUE	0.588	0.111229653640044	FALSE
ENSG00000204580	ACCTACGGGATGCACTGGCA	chr6:31474771-31475258	68	34744	TRUE	0.588	-0.0936583019156721	FALSE
ENSG00000204580	GTAATGCATAACGGTGTGAC	chr6:31510507-31513057	27	34785	TRUE	0.588	0.0892063352202627	FALSE
ENSG00000204580	TGCCCACCAGGACCGCCATG	chr6:31548048-31548524	146	34666	TRUE	0.588	-0.0575054463481243	FALSE
ENSG00000204580	GTGAACAGCCCTTATCTCAG	chr6:31560306-31560752	97	34715	TRUE	0.588	0.0749816637273532	FALSE
ENSG00000204580	CGACGGCGTGCATGAACTCA	chr6:31643943-31644721	51	34761	TRUE	0.588	-0.0888871025485319	FALSE
ENSG00000204580	CATTCCACAGGGTCCATAAG	chr6:31690204-31691207	92	34720	TRUE	0.588	0.0632409325193571	FALSE
ENSG00000204580	GTTTCGCGCAGTTGGAGCTA	chr6:31702534-31703582	40	34772	TRUE	0.588	-0.139498477217029	FALSE
ENSG00000204580	TAAGGGTCAGGTCACCTCCC	chr6:31718391-31718642	77	34735	TRUE	0.588	0.0718686514785515	FALSE
ENSG00000204580	GGCGTCCCGACTCTAGGCTC	chr6:31765928-31766802	52	34760	TRUE	0.588	-0.116430128444642	FALSE
ENSG00000204580	TTCAGCGGCCCCGGATTCCG	chr6:31765928-31766802	54	34758	TRUE	0.588	0.0891280266671495	FALSE
ENSG00000204580	GTCCTTACCCTAGCGAGGGT	chr6:31958452-31959632	63	34749	TRUE	0.588	-0.0821986241223304	FALSE
ENSG00000204580	TACGATGTCCCGCCGTAGCA	chr6:31969629-31970067	68	34744	TRUE	0.588	0.0795728744855634	FALSE
ENSG00000204580	AAATAAGACATTCCCCTGGG	chr6:32073209-32073641	63	34749	TRUE	0.588	-0.091656485734333	FALSE
ENSG00000204580	TTGCGTCGTCGAGGGGCCTG	chr6:32085866-32086089	66	34746	TRUE	0.588	-0.0785641516888728	FALSE
ENSG00000204580	CGCCCCCAACCGAGCAACCT	chr6:32148386-32149177	80	34732	TRUE	0.588	0.092370167826224	FALSE
ENSG00000204580	GGACTTCCGCGGCCTAGGAG	chr6:32189659-32190569	74	34738	TRUE	0.588	0.0812058360677103	FALSE
ENSG00000204580	AGCTGTGCTGATGAGCGCTC	chr6:32439511-32440091	62	34750	TRUE	0.588	0.0870568666563732	FALSE
ENSG00000204580	CGGATATAAGTGCACATTGT	chr6:32473155-32474197	67	34745	TRUE	0.588	-0.115436616764591	FALSE
ENSG00000204580	TCCCCACAGCTCCATATGAG	chr6:32614485-32614951	73	34739	TRUE	0.588	0.0823338106821463	FALSE
ENSG00000204580	AGCCCAGGCTGCATACATCC	chr6:32940624-32941835	57	34755	TRUE	0.588	-0.0811008931008378	FALSE
ENSG00000204580	CAGGTAGCCAGAGCGTGCAA	chr6:33199885-33200000	47	34765	TRUE	0.588	0.101860754027459	FALSE
ENSG00000204590	ACTATGACAGACAGACGACA	chr6:29760264-29760749	19	11578	TRUE	0.588	0.15145699287682	FALSE
ENSG00000204590	AGGACCGTGGCTGCAGATCT	chr6:30162341-30162709	24	11573	TRUE	0.588	0.165321942539419	FALSE
ENSG00000204590	TTCAGGTCTGTGAATCTACT	chr6:30238308-30239117	21	11576	TRUE	0.588	-0.230571031561629	FALSE
ENSG00000204590	ACTCCAAGTTCTGTGACTCA	chr6:30340648-30340869	18	11579	TRUE	0.588	-0.189037537937718	FALSE
ENSG00000204590	GCAGCCCTCTAGCCGACCGA	chr6:30360164-30360578	20	11577	TRUE	0.588	-0.169433941625301	FALSE
ENSG00000204590	ACAGCTGAGACACGTATTCC	chr6:30597208-30598002	22	11575	TRUE	0.588	0.106897653880835	FALSE
ENSG00000204590	TTGGCAGTCTGGAAATTGGC	chr6:30615799-30616364	18	11579	TRUE	0.588	-0.175029861044946	FALSE
ENSG00000204590	CCTTATTTAATCCCCTGGAT	chr6:30670839-30671068	9	11588	TRUE	0.588	-0.29646943562956	FALSE
ENSG00000204590	AGTGATTACATGGGGACAAT	chr6:30765581-30765804	18	11579	TRUE	0.588	-0.2303658454261	FALSE
ENSG00000204590	GTCTTGCAATTCGCAAAGTG	chr6:30781581-30782706	20	11577	TRUE	0.588	-0.174050209141648	FALSE
ENSG00000204590	GGAGGGGATTCGGCGCAGTA	chr6:30955076-30956481	26	11571	TRUE	0.588	-0.185588100497571	FALSE
ENSG00000204590	CATGTCTGAAGATAAATCAC	chr6:31086852-31087115	16	11581	TRUE	0.588	-0.2294708685447	FALSE
ENSG00000204590	TCCTGGCCCACTCCCAGTAG	chr6:31125080-31125417	44	11553	TRUE	0.588	0.0980489826035478	FALSE
ENSG00000204590	GTGCCTTGATGGTGGACCCA	chr6:31127937-31128440	25	11572	TRUE	0.588	0.142473598506055	FALSE
ENSG00000204590	GGCCAGAACCACCAGCTCTA	chr6:31133357-31133579	17	11580	TRUE	0.588	0.138659258282213	FALSE
ENSG00000204590	GCTGCTTAGCTGCTCATCTG	chr6:31142479-31142749	24	11573	TRUE	0.588	-0.180342159658035	FALSE
ENSG00000204590	TATCTTTGGAGGGTATCAGC	chr6:31570582-31572581	14	11583	TRUE	0.588	0.182786240501586	FALSE
ENSG00000204590	GTGTGCTGCTCGAGCGGGCC	chr6:31663939-31664258	13	11584	TRUE	0.588	-0.245718995681063	FALSE
ENSG00000204590	CTCGCAAAGCCTCTAGTCGT	chr6:31682877-31683871	12	11585	TRUE	0.588	-0.270756980305574	FALSE
ENSG00000204590	AAATGTCGCAACTCGCCCGG	chr6:31702534-31703582	20	11577	TRUE	0.588	-0.205492366952474	FALSE
ENSG00000204590	AGACCACACGACTTCGAGAA	chr6:31945607-31951356	21	11576	TRUE	0.588	-0.155273608165463	FALSE
ENSG00000204590	CTTACGCCTTCCTGCCCATA	chr6:31969629-31970067	25	11572	TRUE	0.588	0.156763718584395	FALSE
ENSG00000204590	TGGTGTACAGACACGGTGAC	chr6:31969629-31970067	13	11584	TRUE	0.588	0.174938465447491	FALSE
ENSG00000204590	GTCAGACGTCAGATCATGAC	chr6:31972971-31973326	9	11588	TRUE	0.588	-0.274910324752605	FALSE
ENSG00000204590	TAAATTAGGTCAGTGCAGTA	chr6:31972971-31973326	18	11579	TRUE	0.588	0.0961803213984349	FALSE
ENSG00000204590	TCCATCTTACACTGAGGCGA	chr6:31972971-31973326	16	11581	TRUE	0.588	0.170500696175787	FALSE
ENSG00000204590	GCTCGGAGGTCTCCGCTCAC	chr6:32048173-32048746	29	11568	TRUE	0.588	-0.145977809112579	FALSE
ENSG00000204590	TCGGCCACATGGAGCTTACT	chr6:32109687-32111103	24	11573	TRUE	0.588	0.125715771865191	FALSE
ENSG00000204590	AGGGAAAACACTAGGGTCGC	chr6:32177110-32178719	11	11586	TRUE	0.588	-0.251054962383234	FALSE
ENSG00000204590	CCGGGGTCTCCGCCACCGGG	chr6:32189659-32190569	21	11576	TRUE	0.588	0.138770198568675	FALSE
ENSG00000204590	GTACCCTGGCCACGGGGTAA	chr6:32209987-32210755	14	11583	TRUE	0.588	-0.240859585869659	FALSE
ENSG00000204590	CACAGACCTGTGAGACTTGA	chr6:32397672-32397840	13	11584	TRUE	0.588	-0.232431799569512	FALSE
ENSG00000204590	GGTGTATTGGGAAGACATCC	chr6:32402860-32403151	40	11557	TRUE	0.588	-0.145352172311958	FALSE
ENSG00000204590	GTTCCGAGACTCCGCACAAT	chr6:32893821-32895308	35	11562	TRUE	0.588	0.1114972849363	FALSE
ENSG00000204590	GAGGTCCTCCCTTCGGTTTG	chr6:32967566-32967796	24	11573	TRUE	0.588	-0.198165856823555	FALSE
ENSG00000204590	GGGAAAGGTCCGAGCTCGCC	chr6:32970678-32971108	18	11579	TRUE	0.588	-0.222716121095943	FALSE
ENSG00000204590	TGGGCCTCTAGCACTGGAAA	chr6:33073469-33073887	25	11572	TRUE	0.588	0.161428668608373	FALSE
ENSG00000204590	GGAAAGACGCTTACCTCGGT	chr6:33091862-33092619	13	11584	TRUE	0.588	-0.249657045678224	FALSE
ENSG00000204590	TGGGCTTAGAACAGGAAACA	chr6:33148150-33148553	30	11567	TRUE	0.588	0.120326317289739	FALSE
ENSG00000204592	CACCGACAGGGATCCGGCCA	chr12:102957453-102957736	42	25026	TRUE	0.588	-0.125463376086947	FALSE
ENSG00000204592	TGATTAAGGGAGAGCCCGCT	chr6:29847861-29848382	49	25019	TRUE	0.588	0.122815174800914	FALSE
ENSG00000204592	GGGCGACTCTCACGCCGCGC	chr6:30171513-30172632	64	25004	TRUE	0.588	0.107085578578435	FALSE
ENSG00000204592	TGAGGTTTGGATAAAGTCAT	chr6:30532361-30533007	43	25025	TRUE	0.588	-0.120369265325964	FALSE
ENSG00000204592	TACCAACTCGCGTTCGGAGG	chr6:30555370-30557804	40	25028	TRUE	0.588	-0.181875667805975	FALSE
ENSG00000204592	CCTGCTCTCTGGCCTAGGTA	chr6:30682482-30683008	37	25031	TRUE	0.588	-0.189569334833174	FALSE
ENSG00000204592	ATTTCCCCCGACCCGCCTCG	chr6:30686482-30687998	49	25019	TRUE	0.588	-0.138100219229319	FALSE
ENSG00000204592	TGACTCAGCGAGCTCAAAGT	chr6:31087560-31087877	29	25039	TRUE	0.588	-0.123792887517023	FALSE
ENSG00000204592	CCAACGGTGGACAAATATGA	chr6:31131382-31133381	43	25025	TRUE	0.588	0.116843140242831	FALSE
ENSG00000204592	AGCCTTACTTAAGTCGACAG	chr6:31171729-31173747	41	25027	TRUE	0.588	0.109918867454315	FALSE
ENSG00000204592	GAAGATGGGCGGGACTACGC	chr6:31180225-31181002	31	25037	TRUE	0.588	-0.109860344792986	FALSE
ENSG00000204592	GCTCTTATACGACGTGGAGT	chr6:31200382-31203181	20	25048	TRUE	0.588	-0.16037993993064	FALSE
ENSG00000204592	GGAGTGTGAGTAAGTAGGGC	chr6:31216413-31216739	45	25023	TRUE	0.588	0.100520331049121	FALSE
ENSG00000204592	TGATCACAGGGCCAAGGAGG	chr6:31402804-31402980	53	25015	TRUE	0.588	-0.103450754434577	FALSE
ENSG00000204592	CCTTGCTAATCTCGGTTTGG	chr6:31660259-31661159	46	25022	TRUE	0.588	-0.102125293064959	FALSE
ENSG00000204592	GCGTCTCTGCTGCGTGTTCG	chr6:31660259-31661159	35	25033	TRUE	0.588	-0.125893673993294	FALSE
ENSG00000204592	GTGCTGCTCGAGCGGGCCAG	chr6:31663939-31664258	60	25008	TRUE	0.588	-0.0822970948515436	FALSE
ENSG00000204592	GGAAATATTCCGCGAATGCT	chr6:31682877-31683871	22	25046	TRUE	0.588	0.160941362798895	FALSE
ENSG00000204592	AAGGTCTTTAGCGTGGAGCT	chr6:31690757-31692756	40	25028	TRUE	0.588	0.0865164009367113	FALSE
ENSG00000204592	CCAGCGCGCACCCGTCTGCG	chr6:31821432-31823431	51	25017	TRUE	0.588	0.135039378660869	FALSE
ENSG00000204592	CTTCCTGCCCATATGGTATG	chr6:31969629-31970067	68	25000	TRUE	0.588	0.0488636913084621	FALSE
ENSG00000204592	GCTCCCTACTCAGTATGAAT	chr6:31983861-31984064	68	25000	TRUE	0.588	-0.080859553189309	FALSE
ENSG00000204592	AGCACTGCCTCCCTTGCGCA	chr6:32048173-32048746	49	25019	TRUE	0.588	0.110829197513438	FALSE
ENSG00000204592	CTCAGTTTCTACCAGGGAAG	chr6:32116811-32117036	51	25017	TRUE	0.588	-0.103243583597645	FALSE
ENSG00000204592	ATCGCTTAGATCCCTGATTC	chr6:32189659-32190569	23	25045	TRUE	0.588	-0.120972730712545	FALSE
ENSG00000204592	CCAAGTGAGTGCCCCCACTC	chr6:32189659-32190569	42	25026	TRUE	0.588	-0.13616916511258	FALSE
ENSG00000204592	CGGTGTTGAGTAGGACCGCC	chr6:32254668-32256056	42	25026	TRUE	0.588	0.0970530094356086	FALSE
ENSG00000204592	CCTGTGAGACTTGAAGGCGT	chr6:32397672-32397840	30	25038	TRUE	0.588	0.113623897876339	FALSE
ENSG00000204592	GACAGCGACGCCACCATCCG	chr6:32583639-32584799	54	25014	TRUE	0.588	0.152070130531797	FALSE
ENSG00000204592	TCCTCCCTGTTACCCTGTTC	chr6:33197523-33197806	39	25029	TRUE	0.588	-0.101529119833175	FALSE
ENSG00000204599	GGAGCTCAATCGGCGCCTGG	chr1:156677207-156677419	38	20739	TRUE	0.588	0.102304832021005	FALSE
ENSG00000204599	GGTTCTGTAAGCGACCGCAC	chr6:29752307-29753422	31	20746	TRUE	0.588	0.104062398308137	FALSE
ENSG00000204599	GGACGACACGCAGTTCGTGC	chr6:30006570-30007933	27	20750	TRUE	0.588	0.110367265819602	FALSE
ENSG00000204599	CAGAGTTAGACGGTCCTACG	chr6:30156222-30156550	41	20736	TRUE	0.588	-0.14836408649887	FALSE
ENSG00000204599	CCTCTACTGACAAAGCTTCA	chr6:30219237-30219674	37	20740	TRUE	0.588	0.115886172659752	FALSE
ENSG00000204599	GAGGGTCCATGTCCAAGCAC	chr6:30288810-30289200	33	20744	TRUE	0.588	0.12328766685854	FALSE
ENSG00000204599	AGTATTTGAAGTCTACCGCG	chr6:30325707-30327514	48	20729	TRUE	0.588	-0.119432300326072	FALSE
ENSG00000204599	GTTTACGGCTAGATCCTAGG	chr6:30444058-30444398	29	20748	TRUE	0.588	-0.133987909755201	FALSE
ENSG00000204599	TAAGCTGGTCTTGGTGAATC	chr6:30543023-30543229	28	20749	TRUE	0.588	0.125796546965593	FALSE
ENSG00000204599	TCCAGTACCGAACTCTCGGA	chr6:30678987-30679540	25	20752	TRUE	0.588	-0.163585562134	FALSE
ENSG00000204599	GGAGCAGGAGATCGCCCGGC	chr6:30730066-30731526	39	20738	TRUE	0.588	0.159536066782565	FALSE
ENSG00000204599	AGGAGGCAGCTCAATAGTAG	chr6:30781581-30782706	46	20731	TRUE	0.588	-0.104972385819974	FALSE
ENSG00000204599	TGTTGCCTACAGATTGTTGA	chr6:30795771-30796496	24	20753	TRUE	0.588	-0.171156788437556	FALSE
ENSG00000204599	GTTGCTAAAGCGTGTTTCAC	chr6:30799159-30799421	44	20733	TRUE	0.588	0.0996976888932182	FALSE
ENSG00000204599	AGACTTAAGGACACCCTACC	chr6:30827960-30829342	28	20749	TRUE	0.588	0.137486994270524	FALSE
ENSG00000204599	TGATAGCCCTTGACATGCCT	chr6:30839707-30840061	36	20741	TRUE	0.588	0.106191907875367	FALSE
ENSG00000204599	CCTCTCAGCAAAGAGCAAGG	chr6:30840712-30841135	57	20720	TRUE	0.588	0.0807747843922244	FALSE
ENSG00000204599	TGGCTTTGTCCGAGCGTCCG	chr6:30880617-30881325	50	20727	TRUE	0.588	-0.0994589422044942	FALSE
ENSG00000204599	TCAAACCCTCCCCTACACCA	chr6:30974571-30974809	46	20731	TRUE	0.588	-0.0889954131320547	FALSE
ENSG00000204599	CCACCCTTGGAGAGCTCACA	chr6:31009816-31010085	50	20727	TRUE	0.588	0.0932534749179819	FALSE
ENSG00000204599	AATGACCGCAAGAATTAACG	chr6:31058176-31058760	34	20743	TRUE	0.588	0.136199496351893	FALSE
ENSG00000204599	GAGCCAGCGGTCTACAGGAG	chr6:31127937-31128440	43	20734	TRUE	0.588	-0.138642264965286	FALSE
ENSG00000204599	TTGGGAACTAGCCTATCACA	chr6:31164051-31164328	25	20752	TRUE	0.588	-0.153189017856108	FALSE
ENSG00000204599	GGAACAGTAAAATACTCCAC	chr6:31202775-31203156	33	20744	TRUE	0.588	0.106156340503542	FALSE
ENSG00000204599	AAACACACTGTGCAAAGGGC	chr6:31225249-31225486	41	20736	TRUE	0.588	0.112715621737634	FALSE
ENSG00000204599	CCAAGCCCGCTCGCTACACC	chr6:31366709-31367557	29	20748	TRUE	0.588	-0.140523783974304	FALSE
ENSG00000204599	TAGAAGGCCATCTGGTGGCA	chr6:31551431-31551649	26	20751	TRUE	0.588	-0.130504383964189	FALSE
ENSG00000204599	CAGAATTTACACGACGAATG	chr6:31619900-31621361	47	20730	TRUE	0.588	-0.104277486893726	FALSE
ENSG00000204599	GCACGACCTGGCTGTCACGA	chr6:31665807-31669106	30	20747	TRUE	0.588	-0.11687153642685	FALSE
ENSG00000204599	GCCCTGAGCCCATAGTACTG	chr6:31710646-31710912	49	20728	TRUE	0.588	0.112104021572479	FALSE
ENSG00000204599	AGAACAGCGCAACGGCGGAC	chr6:31728778-31730584	27	20750	TRUE	0.588	-0.160517070653395	FALSE
ENSG00000204599	TCTTGGCGGCTTGTCCCCAG	chr6:31762532-31764531	53	20724	TRUE	0.588	0.095903840121756	FALSE
ENSG00000204599	TTGCTCAGGGTGCTACACCA	chr6:31927370-31928524	49	20728	TRUE	0.588	0.0832835204678302	FALSE
ENSG00000204599	ACAGGCGCGGCCTGTTGTGT	chr6:31940351-31941119	22	20755	TRUE	0.588	-0.157236945704954	FALSE
ENSG00000204599	CAACGTTAGCCTAACATGTC	chr6:31952857-31954856	31	20746	TRUE	0.588	0.147012757506635	FALSE
ENSG00000204599	CGGGGTGCCCCCACAACTCT	chr6:31981726-31982144	31	20746	TRUE	0.588	-0.154451321303851	FALSE
ENSG00000204599	CCTACTTCCAACTGCGCATG	chr6:32085866-32086089	49	20728	TRUE	0.588	0.109831441768214	FALSE
ENSG00000204599	GACATCTACTAACGAAAGGC	chr6:32113813-32114430	30	20747	TRUE	0.588	-0.14696177502029	FALSE
ENSG00000204599	CGGGGCTCGCAAGAGGACAC	chr6:32175777-32176333	35	20742	TRUE	0.588	0.118728994869222	FALSE
ENSG00000204599	GACAGAGCCACGAAGACAGC	chr6:32228902-32229682	41	20736	TRUE	0.588	0.102622485004408	FALSE
ENSG00000204599	TCCCTTTGCTCACCTCCACC	chr6:32692104-32692347	45	20732	TRUE	0.588	-0.113830711611224	FALSE
ENSG00000204599	GGAAGACATTGACAGCTGTA	chr6:32785828-32786407	48	20729	TRUE	0.588	0.102412566061436	FALSE
ENSG00000204599	AGCCTCCCTCCCACATGTAC	chr6:32857713-32857900	38	20739	TRUE	0.588	-0.118128707135406	FALSE
ENSG00000204599	CTCTAAACAGTGTCGGTGGC	chr6:32954999-32955373	33	20744	TRUE	0.588	-0.138200072480058	FALSE
ENSG00000204599	GGAGCAGAGATTTACGGAGT	chr6:33009235-33009931	25	20752	TRUE	0.588	-0.13885722054443	FALSE
ENSG00000204599	CTCTCATCCATTACTGGGTC	chr6:33049436-33049677	29	20748	TRUE	0.588	-0.17900889573513	FALSE
ENSG00000204599	GGCTGATCCCACTACAGCAA	chr6:33069402-33069630	54	20723	TRUE	0.588	0.087481436116905	FALSE
ENSG00000204599	GGGATCAGCCCATGGCCACT	chr6:33069402-33069630	39	20738	TRUE	0.588	-0.103128836804145	FALSE
ENSG00000204599	TGTCCTCGTAACAGCATCAC	chr6:33112210-33112672	33	20744	TRUE	0.588	-0.137902690856139	FALSE
ENSG00000204610	GAAACATATCACAGCTGCCA	chr2:113117714-113127811	9	2915	TRUE	0.588	0.00630322076819168	FALSE
ENSG00000204610	GACCAACCCCCACGACGCTA	chr6:30074348-30076389	3	2921	TRUE	0.588	-1.18687324676049	FALSE
ENSG00000204610	GCTCATCGAGAGCGGTTCCC	chr6:30101688-30103715	5	2919	TRUE	0.588	-0.102665772814786	FALSE
ENSG00000204610	CCCAATTCACACATTCGATC	chr6:30127137-30128131	4	2920	TRUE	0.588	-0.396572946932079	FALSE
ENSG00000204610	CAACTGGCAGCTGGCTAACG	chr6:30160564-30160874	3	2921	TRUE	0.588	-1.24478326313052	FALSE
ENSG00000204610	GCTGAAGTGGGGCGCGCGAA	chr6:30171513-30172632	6	2918	TRUE	0.588	0.017144122896287	FALSE
ENSG00000204610	AGTATTTGAAGTCTACCGCG	chr6:30325707-30327514	6	2918	TRUE	0.588	-0.754436550771636	FALSE
ENSG00000204610	TGTCACGCAAACTAGGTTTG	chr6:30360164-30360578	9	2915	TRUE	0.588	0.277446184581724	FALSE
ENSG00000204610	TCTTGGGCTCAGCTCTCCCC	chr6:30464762-30464931	3	2921	TRUE	0.588	0.373033792174142	FALSE
ENSG00000204610	CGGTGTCGTAGCATCACTGC	chr6:30541492-30542052	5	2919	TRUE	0.588	-0.0734222809294738	FALSE
ENSG00000204610	TCAGCTGGTTCGCACTGATA	chr6:30541492-30542052	4	2920	TRUE	0.588	-0.451012106830599	FALSE
ENSG00000204610	GGCTTTATAAGACATGTCAT	chr6:30563246-30563598	7	2917	TRUE	0.588	-0.773198090640245	FALSE
ENSG00000204610	ACTGATACCCAACACTAACC	chr6:30598724-30599913	4	2920	TRUE	0.588	0.459624342831461	FALSE
ENSG00000204610	GATGTCATTGAATGGGCGGC	chr6:30633657-30637057	3	2921	TRUE	0.588	-1.13205879880892	FALSE
ENSG00000204610	ACCCCGCGTGGGACTCGCTG	chr6:30686482-30687998	9	2915	TRUE	0.588	-0.213123918877669	FALSE
ENSG00000204610	CTGGGTTCCTTGGAGCCTCC	chr6:30728282-30728481	5	2919	TRUE	0.588	0.172584803256606	FALSE
ENSG00000204610	TTGTTGCCTACAGATTGTTG	chr6:30795771-30796496	5	2919	TRUE	0.588	-0.67846732535604	FALSE
ENSG00000204610	GCTGGTATTACCTAAGTGCG	chr6:30844980-30845510	5	2919	TRUE	0.588	-0.572778769574207	FALSE
ENSG00000204610	CAAGAGATGCTCGGTGTACA	chr6:30940241-30940981	3	2921	TRUE	0.588	-1.38766690634053	FALSE
ENSG00000204610	CCCCCGAGGTGTACTCCCCG	chr6:30955076-30956481	5	2919	TRUE	0.588	-0.97188828221375	FALSE
ENSG00000204610	AAACACAGCCCGAATAGTTT	chr6:31087560-31087877	6	2918	TRUE	0.588	-6.33742756050992e-08	FALSE
ENSG00000204610	CTCCCTCCTCGCAAGATAAG	chr6:31126809-31127048	7	2917	TRUE	0.588	-0.488086221726109	FALSE
ENSG00000204610	GTCCTGCGGAGTGAGTGTGA	chr6:31126809-31127048	4	2920	TRUE	0.588	-0.866449498101959	FALSE
ENSG00000204610	TTTCAAGCAGGACTAAGGGT	chr6:31169199-31170261	6	2918	TRUE	0.588	0.645735925696031	FALSE
ENSG00000204610	AGTAGCTGATGTGTAGATCA	chr6:31176046-31176308	3	2921	TRUE	0.588	-0.521248453173826	FALSE
ENSG00000204610	GCCACATGGATGTGTAGTCA	chr6:31204790-31205139	4	2920	TRUE	0.588	0.552388176379774	FALSE
ENSG00000204610	GGAGATCTTGCCCAGTCAAG	chr6:31321905-31322115	6	2918	TRUE	0.588	-0.504232070346925	FALSE
ENSG00000204610	CAGAGCGTGCATCGCCCAGA	chr6:31396975-31397224	6	2918	TRUE	0.588	-0.446163645929815	FALSE
ENSG00000204610	CGCGGTCGCTCACAAAATTC	chr6:31494826-31495422	4	2920	TRUE	0.588	-0.661926941354421	FALSE
ENSG00000204610	TCGGGGCTGGTCCTTGATTT	chr6:31497782-31499781	5	2919	TRUE	0.588	-0.799208928287654	FALSE
ENSG00000204610	AAGGCGGCTTGTGCCCAACT	chr6:31533582-31537581	5	2919	TRUE	0.588	-0.345928523342591	FALSE
ENSG00000204610	TAGTGGCACTGTGATGGAGA	chr6:31585583-31585819	6	2918	TRUE	0.588	0.321888980183691	FALSE
ENSG00000204610	TGAGCCCTGTGGATAGATCA	chr6:31585583-31585819	7	2917	TRUE	0.588	-0.50008675454426	FALSE
ENSG00000204610	TGTGGTTGTTCCGGTAGCTT	chr6:31598439-31599041	4	2920	TRUE	0.588	-0.064802733362562	FALSE
ENSG00000204610	CCGGACAAAGTATCGGGGAA	chr6:31609362-31610490	6	2918	TRUE	0.588	0.301554704723713	FALSE
ENSG00000204610	TAGAACTGAGCCCTTCAACT	chr6:31609362-31610490	7	2917	TRUE	0.588	0.539225486968865	FALSE
ENSG00000204610	TTCCTGCATACAACCACCCC	chr6:31686527-31686872	4	2920	TRUE	0.588	-0.778886797168866	FALSE
ENSG00000204610	TGGGAGGTGACCTGACCCTT	chr6:31718391-31718642	5	2919	TRUE	0.588	-0.123258194554828	FALSE
ENSG00000204610	GTCAGAGGTGCTGGTTGTTG	chr6:31747177-31747395	9	2915	TRUE	0.588	0.457836164587197	FALSE
ENSG00000204610	CCGGCCGGCTCCCATTGCGC	chr6:31806092-31807536	4	2920	TRUE	0.588	-0.166332343672633	FALSE
ENSG00000204610	CAGGGTCATTAACGGACCAT	chr6:31834234-31835425	3	2921	TRUE	0.588	-0.823976689457976	FALSE
ENSG00000204610	CATTTATGGCGGCGCCGGGT	chr6:31834234-31835425	7	2917	TRUE	0.588	0.155110525214653	FALSE
ENSG00000204610	TTATACTTAAATTGTCCGCT	chr6:31898032-31900031	4	2920	TRUE	0.588	0.0992851498763954	FALSE
ENSG00000204610	GAGCTGCACCCCCACCGATA	chr6:31982300-31983140	5	2919	TRUE	0.588	-0.38634511280358	FALSE
ENSG00000204610	GGGCAGAGGCACATGGTCCG	chr6:31997498-31998270	6	2918	TRUE	0.588	0.582872386203397	FALSE
ENSG00000204610	AGCACTGCCTCCCTTGCGCA	chr6:32048173-32048746	7	2917	TRUE	0.588	0.571457326452357	FALSE
ENSG00000204610	TGGGCCCCTTGCGTCGTCGA	chr6:32085866-32086089	5	2919	TRUE	0.588	-0.619105189761877	FALSE
ENSG00000204610	AATTCTTTCCAGGCGAGATA	chr6:32108025-32109567	5	2919	TRUE	0.588	0.251204958446931	FALSE
ENSG00000204610	GGCGCATGCGCTTGGCGGTA	chr6:32127536-32128582	6	2918	TRUE	0.588	0.402316244042834	FALSE
ENSG00000204610	TCCCACAGCCCCACGTGCCA	chr6:32394801-32394975	9	2915	TRUE	0.588	0.375574898286155	FALSE
ENSG00000204610	GAACGGAGTATCTTGTGTCC	chr6:32439511-32440091	4	2920	TRUE	0.588	1.00579853065389	FALSE
ENSG00000204610	CAGCGCCCGCACCCCGCTCA	chr6:32583639-32584799	9	2915	TRUE	0.588	0.465618346926117	FALSE
ENSG00000204610	TGAGTCTCACTCGCCTTTAG	chr6:32837657-32839102	4	2920	TRUE	0.588	-0.877765298665282	FALSE
ENSG00000204610	ACATACCCCGTACCAAGCCG	chr6:32968139-32970511	6	2918	TRUE	0.588	0.0754942803189578	FALSE
ENSG00000204610	GCCTCCATCCGAGATCGAAA	chr6:32971492-32972732	8	2916	TRUE	0.588	0.319488880161335	FALSE
ENSG00000204610	GGTGGATGCAAACCACAAGA	chr6:32999970-33000394	3	2921	TRUE	0.588	-0.691330763093737	FALSE
ENSG00000204610	CTCAGGGAATGAGACCTGTT	chr6:33136422-33136837	9	2915	TRUE	0.588	0.338089524921534	FALSE
ENSG00000204610	AGTGGCCAACACTGAAATCT	chr6:33148150-33148553	13	2911	TRUE	0.588	-0.0236994335021605	FALSE
ENSG00000204610	CCTAGGGACAAACCTACCTG	chr6:33172538-33173310	8	2916	TRUE	0.588	0.310155039391799	FALSE
ENSG00000204613	TACCTCCAGGCCAAAACAGT	chr6:29702283-29703026	3	853	TRUE	0.588	0.572253644833476	FALSE
ENSG00000204613	GGTGTTATCCTCTGCAGGCT	chr6:29769292-29769656	3	853	TRUE	0.588	0.585145302778241	FALSE
ENSG00000204613	GTGAGCAGCCTTCTCCACTT	chr6:30972056-30972234	3	853	TRUE	0.588	-0.586892724853743	FALSE
ENSG00000204613	GATCTGAGGGCTGGACTACT	chr6:31042790-31043131	3	853	TRUE	0.588	0.332242002905862	FALSE
ENSG00000204613	CATCAGTCACCCCGATATGG	chr6:31580665-31581864	3	853	TRUE	0.588	0.499369393156701	FALSE
ENSG00000204613	GTTTCCAGGTTCAACCTGCA	chr6:31686527-31686872	3	853	TRUE	0.588	0.491719259120243	FALSE
ENSG00000204613	ATTACCGTACATGGAGATGG	chr6:31747177-31747395	4	852	TRUE	0.588	0.490127078344172	FALSE
ENSG00000204613	CGCCATCGCCGCTTGCGCTG	chr6:31896953-31898663	3	853	TRUE	0.588	0.37917088041874	FALSE
ENSG00000204613	GGTTCAGATGACCAGAGCGC	chr6:31933313-31934377	3	853	TRUE	0.588	0.490826331214034	FALSE
ENSG00000204613	CCACCCTCTGACGTGGTAAT	chr6:32397672-32397840	3	853	TRUE	0.588	0.402048710997593	FALSE
ENSG00000204613	TATATGGGCATGGCGTGATG	chr6:33062023-33062329	3	853	TRUE	0.588	-0.538790546241186	FALSE
ENSG00000204619	TCGCGTTAACTGGAGTGCCT	chr4:112515941-112516776	85	70425	TRUE	0.588	-0.00258771151683646	FALSE
ENSG00000204619	TTTACCAAAATCCCCGCGGG	chr6:29827334-29828897	115	70395	TRUE	0.588	-0.0388811982547965	FALSE
ENSG00000204619	CAATTATAAAACAAGCCACG	chr6:30149290-30149508	97	70413	TRUE	0.588	0.0376114077347895	FALSE
ENSG00000204619	ACCCGCTACTGTGAGATACC	chr6:30160564-30160874	130	70380	TRUE	0.588	0.0244627287610648	FALSE
ENSG00000204619	CTACGAGCCGCGGAAACCAG	chr6:30463701-30464128	159	70351	TRUE	0.588	0.0496283307168344	FALSE
ENSG00000204619	GTTTATCTAAGCCTGCATTC	chr6:30529488-30530455	91	70419	TRUE	0.588	0.051544564388246	FALSE
ENSG00000204619	CCAATACCCCTCCGAGAGTT	chr6:30678987-30679540	117	70393	TRUE	0.588	0.0559516969303664	FALSE
ENSG00000204619	GGCGGCGACCGCTTTGTCTA	chr6:30686482-30687998	136	70374	TRUE	0.588	-0.0415592518091601	FALSE
ENSG00000204619	GGGTCCTGATGTCTTTGTTT	chr6:30728282-30728481	167	70343	TRUE	0.588	0.0610804562965082	FALSE
ENSG00000204619	TTGCACCAGTCAATTGCACT	chr6:30766589-30766750	102	70408	TRUE	0.588	-0.0376448232349249	FALSE
ENSG00000204619	GAATCCGTGAACGTAATAAA	chr6:30767368-30767935	110	70400	TRUE	0.588	0.0371725592355105	FALSE
ENSG00000204619	CAGACCTTCCACATTAGACC	chr6:30795771-30796496	138	70372	TRUE	0.588	-0.0434948025343274	FALSE
ENSG00000204619	TGATAGATGCTCACGGAAAA	chr6:30821835-30822246	72	70438	TRUE	0.588	0.0618783635308469	FALSE
ENSG00000204619	GCTGGGGAACCTTCTAGGCA	chr6:30838353-30838890	104	70406	TRUE	0.588	0.039602568682459	FALSE
ENSG00000204619	CTATATTCGATGGGTGGAGG	chr6:30844980-30845510	102	70408	TRUE	0.588	0.0481919713929455	FALSE
ENSG00000204619	TCTTTAGCTCCAGCCGTTTC	chr6:30935143-30935338	75	70435	TRUE	0.588	-0.0696986280338781	FALSE
ENSG00000204619	AGTGGAGAAGGCTGCTCACA	chr6:30972056-30972234	162	70348	TRUE	0.588	0.0549414019495935	FALSE
ENSG00000204619	GATCCGTTCTAGGCGGTTCA	chr6:31137292-31138485	114	70396	TRUE	0.588	-0.0293243857013141	FALSE
ENSG00000204619	CCTACGCACCCCGAATGGTG	chr6:31144857-31146857	106	70404	TRUE	0.588	0.0578353664290963	FALSE
ENSG00000204619	GCAGTCTGACTTCAGCAAAT	chr6:31216413-31216739	140	70370	TRUE	0.588	0.0517660996974396	FALSE
ENSG00000204619	TGTGTGGCCCTGAGGCTCCC	chr6:31441114-31441278	137	70373	TRUE	0.588	-0.0571748800998075	FALSE
ENSG00000204619	GGGACTAGTTTACCAAGCCC	chr6:31738650-31738862	99	70411	TRUE	0.588	0.0400291301067175	FALSE
ENSG00000204619	GGCAGGTTCTCTACAAGGTA	chr6:31752860-31753761	95	70415	TRUE	0.588	-0.059753287247865	FALSE
ENSG00000204619	CGCTTGCGCCGTTTCCGAGA	chr6:31888461-31889457	159	70351	TRUE	0.588	0.0572674584209369	FALSE
ENSG00000204619	ACAGATCATCTCCCGAGGGA	chr6:32044972-32047303	102	70408	TRUE	0.588	0.047925317457405	FALSE
ENSG00000204619	CAGTGATGGGAGCCGTGCAT	chr6:32044972-32047303	154	70356	TRUE	0.588	0.0408905962903787	FALSE
ENSG00000204619	GCGCTTCTCGTGTCTCTCGA	chr6:32087237-32088177	95	70415	TRUE	0.588	0.0508695201603091	FALSE
ENSG00000204619	ACCTCTACAGTCGCGTGGGC	chr6:32095446-32097270	125	70385	TRUE	0.588	-0.0356459864794214	FALSE
ENSG00000204619	CGAGGACGGCTACTCTGGCG	chr6:32095446-32097270	105	70405	TRUE	0.588	-0.0372457527994881	FALSE
ENSG00000204619	CGCGACCTCTACAGTCGCGT	chr6:32095446-32097270	128	70382	TRUE	0.588	-0.0380721578348866	FALSE
ENSG00000204619	GGATCTCTAGACGGACCCTC	chr6:32097157-32099156	203	70307	TRUE	0.588	-0.0175457286713112	FALSE
ENSG00000204619	CCCAATGCTCAGTTTCTACC	chr6:32116811-32117036	115	70395	TRUE	0.588	-0.0252436129530771	FALSE
ENSG00000204619	GATCTAAGCGATGTGGACTC	chr6:32189659-32190569	74	70436	TRUE	0.588	0.0501497823111365	FALSE
ENSG00000204619	GCAATTCTTGGTTCCAACTT	chr6:32195086-32195317	134	70376	TRUE	0.588	-0.03960294944683	FALSE
ENSG00000204619	GGACCTGCGGGAGGACTACA	chr6:32217889-32218482	93	70417	TRUE	0.588	-0.0284058252161028	FALSE
ENSG00000204619	CGATGCATGGGTACCTCTTA	chr6:32796677-32797916	74	70436	TRUE	0.588	-0.0627528470052539	FALSE
ENSG00000204619	AGAATATACCCGCCGCGTGT	chr6:32843667-32845108	93	70417	TRUE	0.588	-0.0504573580779542	FALSE
ENSG00000204619	TATGACGTCATCGTTGCGGC	chr6:32971492-32972732	99	70411	TRUE	0.588	0.0665353322978062	FALSE
ENSG00000204619	CACCAGTGCTGAACATCACG	chr6:33091862-33092619	189	70321	TRUE	0.588	-0.0420346385254498	FALSE
ENSG00000204619	TTCAGTGTTGGCCACTAGGT	chr6:33148150-33148553	74	70436	TRUE	0.588	0.0562224553329658	FALSE
ENSG00000206337	AGCTGGGTGGGTCTAAAAAT	chr6:30041957-30042353	3	1002	TRUE	0.588	0.449177755564445	FALSE
ENSG00000206337	GTGAGTTCTGAAGGCCCCTG	chr6:30464762-30464931	5	1000	TRUE	0.588	0.362093605017702	FALSE
ENSG00000206337	TGTGGCCATCGCATCCTGAA	chr6:30802576-30803273	3	1002	TRUE	0.588	0.219092911341987	FALSE
ENSG00000206337	ACCTACAGCTGGCTCCTCAG	chr6:31202775-31203156	3	1002	TRUE	0.588	0.490478174850915	FALSE
ENSG00000206337	TGCAGTCCTACTAACCTGCT	chr6:31214378-31214740	3	1002	TRUE	0.588	0.319714645923741	FALSE
ENSG00000206337	AAGGCAGTGGGACTATGGGA	chr6:31246063-31246842	3	1002	TRUE	0.588	0.435340801070684	FALSE
ENSG00000206337	GTTACTGAATCAACAGACAA	chr6:31246063-31246842	3	1002	TRUE	0.588	0.441334131598002	FALSE
ENSG00000206337	CAGTCCAGGCAACAGGTACA	chr6:32692104-32692347	3	1002	TRUE	0.588	0.411540475807844	FALSE
ENSG00000206337	GAGTACAAGGCATTTGACCC	chr6:32819787-32820652	3	1002	TRUE	0.588	0.3408867926684	FALSE
ENSG00000206337	CTGAGCCCATCCTTCGGGAC	chr6:32937142-32937447	3	1002	TRUE	0.588	0.49608267387259	FALSE
ENSG00000206337	TGTCTGGAGATCATCTACCC	chr6:32940624-32941835	3	1002	TRUE	0.588	0.517477071756234	FALSE
ENSG00000206344	CCCTAGGGGAAATTTCCTGA	chr6:29705703-29706028	16	12103	TRUE	0.588	-0.169751818940269	FALSE
ENSG00000206344	CCTGGCCCTGACCGATACTT	chr6:29723163-29724697	27	12092	TRUE	0.588	-0.144912676280512	FALSE
ENSG00000206344	CTTGCATTGTGATTGGTGCC	chr6:29759411-29759982	15	12104	TRUE	0.588	-0.175114314559628	FALSE
ENSG00000206344	TTCTGCGTTCCGCTTGCGGT	chr6:29850094-29850626	13	12106	TRUE	0.588	-0.264119498722782	FALSE
ENSG00000206344	TGGGGATGGATATGACGACT	chr6:30185925-30186543	17	12102	TRUE	0.588	-0.19922473747061	FALSE
ENSG00000206344	TCGTCGGGTAAGAATCGTGT	chr6:30238308-30239117	19	12100	TRUE	0.588	0.118400722019654	FALSE
ENSG00000206344	AATAGGGACTCTGCACTGCT	chr6:30319613-30319898	25	12094	TRUE	0.588	0.135885232187372	FALSE
ENSG00000206344	ATTCCCGCGTGGATGACCTC	chr6:30396705-30398221	17	12102	TRUE	0.588	0.0768085654057278	FALSE
ENSG00000206344	CTCCTGGTGGGCGACCGTCA	chr6:30481175-30482541	21	12098	TRUE	0.588	-0.174068423025428	FALSE
ENSG00000206344	TGGACAGGTTGCCCACTAGA	chr6:30544696-30545170	22	12097	TRUE	0.588	0.151460649127613	FALSE
ENSG00000206344	ACTGAGAATGATGTTAGGAA	chr6:30646087-30646314	24	12095	TRUE	0.588	0.146074282312358	FALSE
ENSG00000206344	CGGGACTGGAGGCAAAGCCC	chr6:30685474-30685641	15	12104	TRUE	0.588	-0.198856567145847	FALSE
ENSG00000206344	GGTAGGTGGGATTCCCAACC	chr6:30752235-30753014	15	12104	TRUE	0.588	-0.18671158333447	FALSE
ENSG00000206344	AGAGGGATTGATGACACGAG	chr6:30768976-30769922	16	12103	TRUE	0.588	-0.200398056995725	FALSE
ENSG00000206344	TACTCACCTGTGTATCCTTA	chr6:30802576-30803273	30	12089	TRUE	0.588	-0.127454905293249	FALSE
ENSG00000206344	GCCAGAGGGGAATGGTAGTA	chr6:30819960-30820556	23	12096	TRUE	0.588	0.127015300925253	FALSE
ENSG00000206344	TCTGACCTGCCTATGCACTT	chr6:30843326-30843522	34	12085	TRUE	0.588	0.10337603098905	FALSE
ENSG00000206344	AGGTGACCAACTCCAATTAC	chr6:30877493-30878082	28	12091	TRUE	0.588	0.158009623030495	FALSE
ENSG00000206344	GAGTGGCCCTTGAATACAAC	chr6:30915349-30915863	24	12095	TRUE	0.588	0.198716053132522	FALSE
ENSG00000206344	TGTTAGGTATCATTTCCTGG	chr6:30966261-30966461	19	12100	TRUE	0.588	-0.226944257604368	FALSE
ENSG00000206344	GCAATTAATTGGCTGGGGCG	chr6:31121455-31121665	14	12105	TRUE	0.588	-0.228626916425271	FALSE
ENSG00000206344	TGTCCTGCTCGATGACCTGC	chr6:31142479-31142749	23	12096	TRUE	0.588	0.160693076167761	FALSE
ENSG00000206344	TGTCCAGGGTGGGTCAGGTG	chr6:31389100-31389716	17	12102	TRUE	0.588	-0.176768832232846	FALSE
ENSG00000206344	GGGGTATAAGGCAAGTGCTG	chr6:31400530-31400962	39	12080	TRUE	0.588	0.16110590502618	FALSE
ENSG00000206344	CACCACCAGGGACTACCACC	chr6:31474771-31475258	19	12100	TRUE	0.588	-0.235896134481345	FALSE
ENSG00000206344	ACTAGGATTCCTGTAGTGTA	chr6:31475434-31475678	19	12100	TRUE	0.588	-0.204491113838345	FALSE
ENSG00000206344	ATGTGGAACCAGGTCTTATT	chr6:31558756-31559619	32	12087	TRUE	0.588	0.136649112394047	FALSE
ENSG00000206344	ATCCAGCAGGGCGCCGGTCT	chr6:31643943-31644721	17	12102	TRUE	0.588	-0.232946917872493	FALSE
ENSG00000206344	CCCTACTTGACAGGTGACCA	chr6:31674960-31675298	22	12097	TRUE	0.588	-0.178353360531129	FALSE
ENSG00000206344	CGACACGGCCGTGATCCAAG	chr6:31728778-31730584	38	12081	TRUE	0.588	0.119277675782822	FALSE
ENSG00000206344	CATCTCTAGCGCGAGGCCCA	chr6:31734684-31735403	47	12072	TRUE	0.588	-0.143701749069081	FALSE
ENSG00000206344	GGGGTAGGGGTGTTGTTAGC	chr6:31737471-31737868	21	12098	TRUE	0.588	0.142525197394336	FALSE
ENSG00000206344	CACATGATGCAGCGGGCTAC	chr6:31862357-31865881	24	12095	TRUE	0.588	0.127199328969186	FALSE
ENSG00000206344	AAGGAGGGGTCGTATTTGAC	chr6:31877029-31879215	25	12094	TRUE	0.588	0.129880332095696	FALSE
ENSG00000206344	GTGTGACAAGTGAGCTCCTC	chr6:31898742-31899032	16	12103	TRUE	0.588	-0.271234061075753	FALSE
ENSG00000206344	TACCTCACAGTACAAGTGAT	chr6:31898742-31899032	23	12096	TRUE	0.588	0.110495902427133	FALSE
ENSG00000206344	TGTAACACTATACCCATGGT	chr6:31948750-31949416	11	12108	TRUE	0.588	0.157192767419484	FALSE
ENSG00000206344	GGCTTCGACTTGGATGCCCA	chr6:31978820-31980627	24	12095	TRUE	0.588	0.175795041153002	FALSE
ENSG00000206344	TGTACTTGCGGGAGGGTTCC	chr6:32071855-32072285	19	12100	TRUE	0.588	-0.229938790774457	FALSE
ENSG00000206344	CACATTCCGCCCAACCCTAA	chr6:32097157-32099156	32	12087	TRUE	0.588	-0.10187411761325	FALSE
ENSG00000206344	CTTTGCGGGGCCGCAGTCTT	chr6:32146482-32148481	11	12108	TRUE	0.588	-0.201102976294538	FALSE
ENSG00000206344	GTCTTTGGTTGTACACCCAC	chr6:32146482-32148481	17	12102	TRUE	0.588	-0.215499849671673	FALSE
ENSG00000206344	AACCCCGCCTCCAGGTCGGC	chr6:32148386-32149177	18	12101	TRUE	0.588	0.172760889813327	FALSE
ENSG00000206344	CATAACGCGGTACATGGTCC	chr6:32166448-32169512	38	12081	TRUE	0.588	0.157499836598426	FALSE
ENSG00000206344	GTCTGTGTCACTTGTATCTG	chr6:32829550-32829856	29	12090	TRUE	0.588	0.171201497832806	FALSE
ENSG00000206344	TCCAGTAGGACCTCGGGAGG	chr6:32829550-32829856	20	12099	TRUE	0.588	-0.219982770287723	FALSE
ENSG00000206344	CAGTATCGGGACCACGGCTC	chr6:32893821-32895308	26	12093	TRUE	0.588	0.145122509291904	FALSE
ENSG00000206344	GTCCTGCTCTTAGGTTCACT	chr6:32982865-32983834	16	12103	TRUE	0.588	-0.193388041184683	FALSE
ENSG00000213654	AATCAATGTAGCCGCGGTCC	chr6:29791892-29793373	72	46237	TRUE	0.588	0.0720777922867146	FALSE
ENSG00000213654	CTCACAATTGTGTTGCATCA	chr6:29982251-29982430	64	46245	TRUE	0.588	0.0691054911412359	FALSE
ENSG00000213654	GGGAGGGAACTAGCCGGGAC	chr6:30013249-30013883	64	46245	TRUE	0.588	-0.117411780469032	FALSE
ENSG00000213654	GCCCCTCCCTGCGCAGAACA	chr6:30091888-30092343	113	46196	TRUE	0.588	-0.0713914154423696	FALSE
ENSG00000213654	GGACGAAGATGAGGAATCGT	chr6:30185925-30186543	72	46237	TRUE	0.588	0.0742058067044939	FALSE
ENSG00000213654	TGGCAAAGAGGCATGATAAA	chr6:30201759-30202174	87	46222	TRUE	0.588	-0.111050850810277	FALSE
ENSG00000213654	AAGCTCCATTAATGCTTCAA	chr6:30238308-30239117	59	46250	TRUE	0.588	-0.0363104257961372	FALSE
ENSG00000213654	ACTAGTGGATTCCGGCGAGG	chr6:30453099-30454130	106	46203	TRUE	0.588	0.118450500168223	FALSE
ENSG00000213654	GCCAGAATATCGCATGCTAT	chr6:30507742-30508763	87	46222	TRUE	0.588	0.0613953577150292	FALSE
ENSG00000213654	TTGGTAGGAAGCACGAAGGG	chr6:30507742-30508763	52	46257	TRUE	0.588	0.0587396511850997	FALSE
ENSG00000213654	GATGAGAGGGGCCTGAATGC	chr6:30529488-30530455	82	46227	TRUE	0.588	-0.0921340559537367	FALSE
ENSG00000213654	GGACCTCCCATGGTTCATCT	chr6:30708107-30708404	88	46221	TRUE	0.588	0.0735716436899347	FALSE
ENSG00000213654	GCGGTGACTAAGTCCTGCAT	chr6:30768976-30769922	65	46244	TRUE	0.588	-0.117781247060534	FALSE
ENSG00000213654	TCCATCCCCTGAGGTAACTT	chr6:30802576-30803273	61	46248	TRUE	0.588	-0.0847281702146884	FALSE
ENSG00000213654	TCTTGCAGCTCTCCCAGACG	chr6:31001216-31001927	52	46257	TRUE	0.588	-0.0705672511631921	FALSE
ENSG00000213654	CACTGAGGGCCCTAAATAAG	chr6:31114273-31115546	65	46244	TRUE	0.588	-0.129020950098419	FALSE
ENSG00000213654	TTGGGAGTGATTTAGCACTC	chr6:31131382-31133381	43	46266	TRUE	0.588	0.173538835895005	FALSE
ENSG00000213654	TGTCGATCTAGCACCAATGA	chr6:31144857-31146857	79	46230	TRUE	0.588	-0.157266451024148	FALSE
ENSG00000213654	AGATGCTCCGACGCATTTAG	chr6:31157866-31159144	71	46238	TRUE	0.588	0.0713251655429276	FALSE
ENSG00000213654	TCTTCTGGGAGGTCTGTTCC	chr6:31321905-31322115	100	46209	TRUE	0.588	0.0988978879605749	FALSE
ENSG00000213654	ATTGTCTTCATGCCGTGCCA	chr6:31416045-31417027	106	46203	TRUE	0.588	0.0404038028004963	FALSE
ENSG00000213654	GAAACGGAATAACGGCACTT	chr6:31493799-31494553	57	46252	TRUE	0.588	-0.0795420580410222	FALSE
ENSG00000213654	CTTGGTCTCTTCCGAACTTC	chr6:31559695-31560201	82	46227	TRUE	0.588	0.142226813807574	FALSE
ENSG00000213654	GGACCAATCCCATCACCCTT	chr6:31628282-31630281	85	46224	TRUE	0.588	-0.104923482562738	FALSE
ENSG00000213654	TGCACAGTTGTGATAACAGT	chr6:31686527-31686872	47	46262	TRUE	0.588	0.0633843388524675	FALSE
ENSG00000213654	ACCTGGTGGCGCACACCCTA	chr6:31691466-31692043	125	46184	TRUE	0.588	0.0547777978330338	FALSE
ENSG00000213654	AAATGTCGCAACTCGCCCGG	chr6:31702534-31703582	81	46228	TRUE	0.588	-0.0910492404377239	FALSE
ENSG00000213654	TTGCCACGGCGCTGTTGCAC	chr6:31717532-31717882	70	46239	TRUE	0.588	-0.0774298089185972	FALSE
ENSG00000213654	AAGGAGGGGTCGTATTTGAC	chr6:31877029-31879215	71	46238	TRUE	0.588	-0.0237712014678178	FALSE
ENSG00000213654	AAGCTAATCGGGAGTGCCGA	chr6:31923019-31923477	66	46243	TRUE	0.588	-0.0742895922722881	FALSE
ENSG00000213654	ACGGCTGGGGTCCTATCCCG	chr6:31928642-31929979	160	46149	TRUE	0.588	-0.0507067552376314	FALSE
ENSG00000213654	GAGAAGAGATGAACGAGCCT	chr6:31969629-31970067	50	46259	TRUE	0.588	0.112776807358977	FALSE
ENSG00000213654	ACTCCTAGGCGGGGCTCTTC	chr6:32012313-32013264	60	46249	TRUE	0.588	0.0839984502561624	FALSE
ENSG00000213654	CAGACTCCATGCGCCTCTCG	chr6:32012313-32013264	116	46193	TRUE	0.588	0.0528102445062045	FALSE
ENSG00000213654	TGTAGGTCCTGTCCATGTCG	chr6:32067157-32069156	86	46223	TRUE	0.588	0.0962339744124294	FALSE
ENSG00000213654	GCTGCTCTAGCCCGACATTT	chr6:32108025-32109567	76	46233	TRUE	0.588	0.0526731546705554	FALSE
ENSG00000213654	AAGAATCAGTATGGGGTACG	chr6:32209987-32210755	55	46254	TRUE	0.588	0.12202631843862	FALSE
ENSG00000213654	TTTCTCTCAGAGCACCTCTG	chr6:32216313-32216731	60	46249	TRUE	0.588	-0.0640506793401424	FALSE
ENSG00000213654	ACCCCCATATCTGCCAATAA	chr6:32234915-32235334	80	46229	TRUE	0.588	-0.0702409064564096	FALSE
ENSG00000213654	TCACTGTCAGCGCTGCCATG	chr6:32473155-32474197	92	46217	TRUE	0.588	0.122088218272528	FALSE
ENSG00000213654	TGAAGGCACTGCAATCTTTC	chr6:32530041-32530840	88	46221	TRUE	0.588	-0.0241935972547797	FALSE
ENSG00000213654	GAACAGAGCTCTTAAGGGAC	chr6:32622509-32622789	46	46263	TRUE	0.588	0.128537626588384	FALSE
ENSG00000213654	ATACTACTGGAAGAAGTTCA	chr6:32700385-32701020	72	46237	TRUE	0.588	-0.0445794671914868	FALSE
ENSG00000213654	CTCTCGAGAGCCACCACTGT	chr6:32763294-32763473	83	46226	TRUE	0.588	-0.125577001543526	FALSE
ENSG00000213654	GAATCGGCTCTCCCGGTTGC	chr6:32843667-32845108	129	46180	TRUE	0.588	0.0674638707830277	FALSE
ENSG00000213654	ATGTGTGCTCACCAGCATGA	chr6:32933624-32934051	84	46225	TRUE	0.588	0.0481893275921352	FALSE
ENSG00000213654	GGTGGATGCAAACCACAAGA	chr6:32999970-33000394	71	46238	TRUE	0.588	-0.0773368662171959	FALSE
ENSG00000213654	TTGACCTTATAATCACATGA	chr6:33136422-33136837	74	46235	TRUE	0.588	0.0727409706207712	FALSE
ENSG00000213676	TTCACCATCTGGCTTGTGCT	chr6:29760264-29760749	102	54252	TRUE	0.588	0.0410598198481905	FALSE
ENSG00000213676	GTCGGGGTGTTATCCTCTGC	chr6:29769292-29769656	65	54289	TRUE	0.588	-0.0633288622001458	FALSE
ENSG00000213676	GGTGGCGAATCCCTAAGGCG	chr6:29887280-29888879	97	54257	TRUE	0.588	0.0595797888878205	FALSE
ENSG00000213676	CCTCTCCCGGGTCGAGGATC	chr6:29926083-29927564	72	54282	TRUE	0.588	0.0684738371480715	FALSE
ENSG00000213676	GTTACACACGCGACCACGCT	chr6:29976370-29977471	94	54260	TRUE	0.588	-0.0430663707642619	FALSE
ENSG00000213676	AAGAGAGCAAATGTAGACGT	chr6:30308057-30310057	80	54274	TRUE	0.588	-0.0632528380769773	FALSE
ENSG00000213676	TAGTTCTCTTTGACACTGAA	chr6:30319613-30319898	105	54249	TRUE	0.588	0.0546607564333456	FALSE
ENSG00000213676	CTACGCTTCAGGGGTCGCCC	chr6:30515789-30516822	129	54225	TRUE	0.588	-0.03807572482081	FALSE
ENSG00000213676	GCGTGATGCCTTTGCTGAGC	chr6:30670839-30671068	66	54288	TRUE	0.588	0.0807267811187782	FALSE
ENSG00000213676	TTACAGAGCCAAAGCTAGGC	chr6:30876743-30877052	49	54305	TRUE	0.588	0.104319475152526	FALSE
ENSG00000213676	GCCTTCCAGGTTGGGTCGTA	chr6:30883795-30886796	92	54262	TRUE	0.588	-0.0517325348259133	FALSE
ENSG00000213676	TTGGCACCAAGAACTGCGGA	chr6:30974571-30974809	107	54247	TRUE	0.588	-0.0484156357853676	FALSE
ENSG00000213676	ACTCTCAAAGAGCTCTCGGT	chr6:31137292-31138485	63	54291	TRUE	0.588	0.0799562182413084	FALSE
ENSG00000213676	CAGTAGCTGATGTGTAGATC	chr6:31176046-31176308	80	54274	TRUE	0.588	0.0575079802697912	FALSE
ENSG00000213676	CCCATGACTACACATCCATG	chr6:31204790-31205139	103	54251	TRUE	0.588	0.0701974684040066	FALSE
ENSG00000213676	GAGCAGGAGTGTGAGTAAGT	chr6:31216413-31216739	112	54242	TRUE	0.588	0.0649098209048597	FALSE
ENSG00000213676	CCAATTTCCCCCTGATGACC	chr6:31246063-31246842	95	54259	TRUE	0.588	0.0592185521685219	FALSE
ENSG00000213676	AGCCTGATTTCTGAAAGCCT	chr6:31396975-31397224	80	54274	TRUE	0.588	0.0586690238033393	FALSE
ENSG00000213676	GCTGCCCAGCATCTACATCG	chr6:31548048-31548524	105	54249	TRUE	0.588	-0.0598429728121266	FALSE
ENSG00000213676	GTTTGTGAGATTCATATACG	chr6:31570582-31572581	73	54281	TRUE	0.588	-0.0725202696483078	FALSE
ENSG00000213676	TGACTATGATTTGAAGGCGC	chr6:31618257-31620457	59	54295	TRUE	0.588	0.100941408706574	FALSE
ENSG00000213676	GTCATTACCTGCGGCCGCGG	chr6:31643943-31644721	72	54282	TRUE	0.588	-0.0816946814355526	FALSE
ENSG00000213676	TTCCTGCATACAACCACCCC	chr6:31686527-31686872	73	54281	TRUE	0.588	-0.0633671363598018	FALSE
ENSG00000213676	TCCCTCTGCCCCCGAGAAAT	chr6:31711205-31712020	113	54241	TRUE	0.588	-0.055604651113532	FALSE
ENSG00000213676	CGGGTCTATGAAACGTGCCC	chr6:31794259-31796391	80	54274	TRUE	0.588	-0.0593596294939726	FALSE
ENSG00000213676	ACGAGTCATATCCGAGAGTA	chr6:31821432-31823431	94	54260	TRUE	0.588	0.054782128070662	FALSE
ENSG00000213676	ATTACAAACAGCCACCATGC	chr6:31841008-31842456	51	54303	TRUE	0.588	-0.0457941911554827	FALSE
ENSG00000213676	CTTGATGGGGCCTCGAAAGG	chr6:31877029-31879215	69	54285	TRUE	0.588	0.0805889904768918	FALSE
ENSG00000213676	GGCCAGCTGCGAGTGAACAA	chr6:31933313-31934377	106	54248	TRUE	0.588	-0.0622008792393862	FALSE
ENSG00000213676	TCAGTCTTTAGGGAGCACAG	chr6:31989275-31989852	102	54252	TRUE	0.588	-0.0473277351908357	FALSE
ENSG00000213676	CTCCTTTGTGGTTCAGTACA	chr6:32071855-32072285	97	54257	TRUE	0.588	-0.0454296488315439	FALSE
ENSG00000213676	TGCGTCGTCGAGGGGCCTGA	chr6:32085866-32086089	178	54176	TRUE	0.588	0.0482524235246492	FALSE
ENSG00000213676	CCGGGGCGTGTCACGTGTAC	chr6:32108025-32109567	87	54267	TRUE	0.588	-0.065138295641141	FALSE
ENSG00000213676	GACGCCGCTTTCCGGGATCC	chr6:32148386-32149177	104	54250	TRUE	0.588	0.0601769561877971	FALSE
ENSG00000213676	AGGCCTAGCATGCAGGCGAG	chr6:32188316-32188540	50	54304	TRUE	0.588	-0.0861463342535249	FALSE
ENSG00000213676	ACCGCACTAGTTGAGCAAAG	chr6:32234915-32235334	98	54256	TRUE	0.588	-0.0511921895059621	FALSE
ENSG00000213676	ATTTCTTCAACGGGACGGAG	chr6:32521797-32522141	91	54263	TRUE	0.588	-0.0611092823560003	FALSE
ENSG00000213676	CCACTGCACTGCAAAAATCT	chr6:32785828-32786407	67	54287	TRUE	0.588	-0.0477216651691015	FALSE
ENSG00000213676	GTCTGAGAGGTGTTAACCTG	chr6:32940624-32941835	78	54276	TRUE	0.588	0.0760513004322936	FALSE
ENSG00000213676	GTCTTTAGGGTGTATTGCAA	chr6:33143151-33143611	78	54276	TRUE	0.588	0.0806529238580516	FALSE
ENSG00000213676	GATAGCGACGAACTGGGGCG	chr6:33192035-33193499	87	54267	TRUE	0.588	0.052225912254085	FALSE
ENSG00000213719	CGTACTCCACGGCGATGTAG	chr6:29723163-29724697	168	78580	TRUE	0.588	-0.00138124177300192	FALSE
ENSG00000213719	TCTACCAAGCGCTGGTTTCA	chr6:30091888-30092343	115	78633	TRUE	0.588	0.0371078720881197	FALSE
ENSG00000213719	GTGAGCCAGTTTAGCCCCTC	chr6:30121511-30121989	118	78630	TRUE	0.588	0.000969050637295688	FALSE
ENSG00000213719	TAGTAATACCAAGCTGGCAT	chr6:30130716-30131520	123	78625	TRUE	0.588	-0.0603311038977159	FALSE
ENSG00000213719	CGCGGGTCCCCTCGAATCTT	chr6:30489143-30490745	128	78620	TRUE	0.588	0.04440060690834	FALSE
ENSG00000213719	GGTCTGAGCTAGAACCTAGC	chr6:30544696-30545170	93	78655	TRUE	0.588	-0.0447664047602201	FALSE
ENSG00000213719	TTGGTTGGCTCGTCCTACAT	chr6:30590211-30591236	138	78610	TRUE	0.588	0.00477606681480847	FALSE
ENSG00000213719	CGGGTCCGACCGCGCACAAT	chr6:30625977-30627634	200	78548	TRUE	0.588	-0.0151195499184631	FALSE
ENSG00000213719	ATCCATCTATTATGAGGGTT	chr6:30646459-30646765	108	78640	TRUE	0.588	-0.0133586484600299	FALSE
ENSG00000213719	TATGGATGACAGCAGAAAAC	chr6:30666373-30666625	143	78605	TRUE	0.588	0.0273177068078319	FALSE
ENSG00000213719	TTCTTTGTCCGTTGTCGCGT	chr6:30672186-30673296	120	78628	TRUE	0.588	-0.0297111323772432	FALSE
ENSG00000213719	CCGGGTTCCGAAAGTCTCGG	chr6:30686482-30687998	190	78558	TRUE	0.588	0.000508508834896837	FALSE
ENSG00000213719	GCTTGGAGGGAGATTGAAAG	chr6:30724917-30725281	139	78609	TRUE	0.588	0.0416512448457	FALSE
ENSG00000213719	GCCAGAGGGGAATGGTAGTA	chr6:30819960-30820556	126	78622	TRUE	0.588	-0.0293529779569601	FALSE
ENSG00000213719	ACCTCTCAGCAAAGAGCAAG	chr6:30840712-30841135	207	78541	TRUE	0.588	0.0255567463997268	FALSE
ENSG00000213719	CATTGGCCACGCACTCACGG	chr6:30915349-30915863	154	78594	TRUE	0.588	-0.0372875110154505	FALSE
ENSG00000213719	GACCCTCCCACTGAACTCCC	chr6:31092821-31093433	269	78479	TRUE	0.588	0.00189389179218313	FALSE
ENSG00000213719	CACCCTCTCAGCAGATGGCA	chr6:31121455-31121665	143	78605	TRUE	0.588	-0.0115195400002106	FALSE
ENSG00000213719	CCGTCAAGGTGACCGTTCTA	chr6:31127937-31128440	103	78645	TRUE	0.588	-0.0200001763779101	FALSE
ENSG00000213719	TTAGCTGCTCATCTGGGGAT	chr6:31142479-31142749	114	78634	TRUE	0.588	-0.0355331972032911	FALSE
ENSG00000213719	GTGGGACAACAGGTGAAGGC	chr6:31152858-31153057	103	78645	TRUE	0.588	0.0156736623987284	FALSE
ENSG00000213719	CATACTATGGGCTGGTTTGG	chr6:31178771-31179009	119	78629	TRUE	0.588	0.0457759841061796	FALSE
ENSG00000213719	CCAAACTTATGAGCACGACC	chr6:31497604-31498618	118	78630	TRUE	0.588	-0.0681202107037322	FALSE
ENSG00000213719	ATCCCAGTCGGAAAGGTCTA	chr6:31546358-31547231	133	78615	TRUE	0.588	0.0474226691108681	FALSE
ENSG00000213719	ACACCCCAAAGGATCAATAT	chr6:31598439-31599041	150	78598	TRUE	0.588	0.0132291178261514	FALSE
ENSG00000213719	TCGTCCGCACCACGCAGCGT	chr6:31619900-31621361	110	78638	TRUE	0.588	0.0051975632796557	FALSE
ENSG00000213719	AGCTCCCTCCCGGTACTTGG	chr6:31659112-31659495	218	78530	TRUE	0.588	0.0081845605605011	FALSE
ENSG00000213719	CGCGGTCTCCAGAATTCGCC	chr6:31680584-31681602	133	78615	TRUE	0.588	0.0260913363534856	FALSE
ENSG00000213719	TTAGCCTCATTCTGCGGGAA	chr6:31689418-31689982	115	78633	TRUE	0.588	0.0408983742560443	FALSE
ENSG00000213719	AGGGGCTCAGCCTCTTTGGT	chr6:31745203-31745428	100	78648	TRUE	0.588	-0.0152898638532628	FALSE
ENSG00000213719	CAACCATGCGAGGTCCCCGA	chr6:31806092-31807536	225	78523	TRUE	0.588	0.0173059411052119	FALSE
ENSG00000213719	AGGCGGTGCATCGATGTGCC	chr6:31826877-31828644	105	78643	TRUE	0.588	0.0156890047330212	FALSE
ENSG00000213719	TTACTCCACCGGCGCTCCCA	chr6:31870397-31871573	161	78587	TRUE	0.588	-0.0389877662294005	FALSE
ENSG00000213719	GGTCTTCTGCCCGTTACACA	chr6:32063032-32065131	145	78603	TRUE	0.588	-0.0466509618871624	FALSE
ENSG00000213719	GGTCCGTCTAGAGATCCTGG	chr6:32097157-32099156	144	78604	TRUE	0.588	0.0503050777862217	FALSE
ENSG00000213719	CCACAACCGACTGTGGATCT	chr6:32108025-32109567	116	78632	TRUE	0.588	-0.031158675460059	FALSE
ENSG00000213719	GCAACGCTTCCCGCCTTTGA	chr6:32195422-32196819	205	78543	TRUE	0.588	-0.030124070062632	FALSE
ENSG00000213719	TCCAGGTAGTGTCAATAGCA	chr6:32209987-32210755	156	78592	TRUE	0.588	0.0252101295466325	FALSE
ENSG00000213719	ACATCATGAATAATGCAGAG	chr6:32324390-32324675	83	78665	TRUE	0.588	-0.0161695733748886	FALSE
ENSG00000213719	GTTCAGGTTACTTCGTTTCA	chr6:32609751-32610407	110	78638	TRUE	0.588	-0.0299838476298877	FALSE
ENSG00000213719	CTGCAAGGACCCTGCTCTTA	chr6:32857713-32857900	118	78630	TRUE	0.588	-0.0359912676015561	FALSE
ENSG00000213719	CTTCTTGTCGGGCCCCTACG	chr6:32971492-32972732	307	78441	TRUE	0.588	0.0354605879053329	FALSE
ENSG00000213719	GCGGGCTCAGGAGGGTCATC	chr6:33009235-33009931	113	78635	TRUE	0.588	0.018313131082718	FALSE
ENSG00000213719	CCTCTCACACAGGGCGAAGT	chr6:33175635-33175999	87	78661	TRUE	0.588	0.0464688017268466	FALSE
ENSG00000213722	CAAAAAGGGCAGTGCGGATC	chr6:29748405-29749554	64	58291	TRUE	0.588	-0.104077877847252	FALSE
ENSG00000213722	ATCCCTGTTAGGAATGGGAC	chr6:29812946-29813558	67	58288	TRUE	0.588	-0.0709219484007175	FALSE
ENSG00000213722	CCTGCGGTGTCTCCTATAGA	chr6:29813800-29815780	107	58248	TRUE	0.588	0.0801579737005582	FALSE
ENSG00000213722	GTGGCTGCAGATCTTGGTCT	chr6:30162341-30162709	77	58278	TRUE	0.588	-0.063065134159707	FALSE
ENSG00000213722	TGATCACCCAGTGGGAGAAT	chr6:30162341-30162709	91	58264	TRUE	0.588	-0.0650787329499962	FALSE
ENSG00000213722	GCCCTGCCACGCGTGAGTCA	chr6:30444058-30444398	101	58254	TRUE	0.588	-0.0534520253111141	FALSE
ENSG00000213722	GTGGCAACCAAAGCGAACAG	chr6:30500581-30501186	120	58235	TRUE	0.588	-0.066124448464749	FALSE
ENSG00000213722	CCAGTCCCAGCGTCCTCTGG	chr6:30684704-30684912	176	58179	TRUE	0.588	-0.0543631282552404	FALSE
ENSG00000213722	ACTAGGCTAGATGACAGATA	chr6:30758826-30759331	60	58295	TRUE	0.588	0.0705390550884206	FALSE
ENSG00000213722	GACTAACTCTTAACACCTCT	chr6:30767368-30767935	81	58274	TRUE	0.588	0.0727528342193486	FALSE
ENSG00000213722	CAAAAATGTAAATCGCTCAC	chr6:30821832-30824781	63	58292	TRUE	0.588	-0.0342224964013482	FALSE
ENSG00000213722	CACACACCCACAGGAATGTC	chr6:30829685-30830050	107	58248	TRUE	0.588	-0.0362961879146022	FALSE
ENSG00000213722	TGAGGACACGCTAGTGCCTC	chr6:30844084-30844576	84	58271	TRUE	0.588	0.0869332148290627	FALSE
ENSG00000213722	AGCTACAGCCCGTCATACCC	chr6:30882549-30883059	91	58264	TRUE	0.588	0.0591801167558252	FALSE
ENSG00000213722	GGGCATATGCACAGAGTACT	chr6:31083575-31084324	112	58243	TRUE	0.588	-0.0833025561810354	FALSE
ENSG00000213722	GCTCCCTGAACCGCCTAGAA	chr6:31137292-31138485	129	58226	TRUE	0.588	-0.0610358738893844	FALSE
ENSG00000213722	TCTTCTGGGAGGTCTGTTCC	chr6:31321905-31322115	130	58225	TRUE	0.588	0.0839094750043514	FALSE
ENSG00000213722	AAGAGACAAAGACCACGAGA	chr6:31395558-31396207	100	58255	TRUE	0.588	-0.0815501487301854	FALSE
ENSG00000213722	AACCCCAGAGGAGCAGCCGA	chr6:31467054-31467436	77	58278	TRUE	0.588	0.0397458215784936	FALSE
ENSG00000213722	GATATGGTGGACTTCGCGAG	chr6:31580307-31582306	193	58162	TRUE	0.588	-0.0420900165924551	FALSE
ENSG00000213722	ATTCAATAGCCATTAGTTGG	chr6:31609362-31610490	62	58293	TRUE	0.588	-0.0217570902224735	FALSE
ENSG00000213722	TGGGCAACCATCGACTAAGA	chr6:31618257-31620457	113	58242	TRUE	0.588	0.0669768450934631	FALSE
ENSG00000213722	GCGGCTTGGCTCCGTGCGTA	chr6:31664701-31666410	80	58275	TRUE	0.588	-0.101043521525656	FALSE
ENSG00000213722	CATCTCTAGCGCGAGGCCCA	chr6:31734684-31735403	218	58137	TRUE	0.588	0.0158559436895667	FALSE
ENSG00000213722	CGGCTGCCCCGCTCTTGGAG	chr6:31851673-31852487	119	58236	TRUE	0.588	0.0561949346304165	FALSE
ENSG00000213722	GCTCTTTCTAACGAGCACGA	chr6:31896953-31898663	110	58245	TRUE	0.588	-0.0781583880944055	FALSE
ENSG00000213722	TGCTCAGGGTGCTACACCAG	chr6:31927370-31928524	212	58143	TRUE	0.588	0.0703866908100255	FALSE
ENSG00000213722	CAATGTGAGCTTCGAGTGTG	chr6:31928642-31929979	114	58241	TRUE	0.588	0.0683709938148835	FALSE
ENSG00000213722	TCTCCATCCCACATGCCGTT	chr6:31928642-31929979	101	58254	TRUE	0.588	0.138870690174798	FALSE
ENSG00000213722	CAGGCTTCCGCTTTGGTCAT	chr6:31933313-31934377	149	58206	TRUE	0.588	0.0533969235614491	FALSE
ENSG00000213722	GCAACTCATGTTGAAGAGCC	chr6:31937857-31939856	67	58288	TRUE	0.588	-0.143275721902773	FALSE
ENSG00000213722	GGAATCCGACCACAGATACC	chr6:32067157-32069156	167	58188	TRUE	0.588	-0.0184404990332301	FALSE
ENSG00000213722	ACCCTAAAGGATACCCTCCC	chr6:32097157-32099156	109	58246	TRUE	0.588	-0.0357762149285392	FALSE
ENSG00000213722	CACCTCCTGCCCACGATCGT	chr6:32177110-32178719	153	58202	TRUE	0.588	0.101180316598594	FALSE
ENSG00000213722	CCTTCCTCCGCCTACTGTGA	chr6:32868045-32868528	125	58230	TRUE	0.588	0.0207587033134176	FALSE
ENSG00000213722	AGGCTTTGGGACCACAATTA	chr6:33014769-33015436	129	58226	TRUE	0.588	-0.0799507182756736	FALSE
ENSG00000213722	TTAAGTGCCGTGCTAGGCTT	chr6:33014769-33015436	65	58290	TRUE	0.588	0.132992316392363	FALSE
ENSG00000213760	AAGAGAGTGTTTGCAAAAGG	chr3:181711915-181712221	8	2148	TRUE	0.588	0.281374862415973	FALSE
ENSG00000213760	AAAACTGGCGCCCGCAGCTT	chr6:29748405-29749554	4	2152	TRUE	0.588	0.285307475048788	FALSE
ENSG00000213760	CAGGTCTCGTGACTGTTTCT	chr6:29758038-29758251	5	2151	TRUE	0.588	0.332036772787022	FALSE
ENSG00000213760	CCTCACCTAAAACACTCCAG	chr6:29924848-29925041	3	2153	TRUE	0.588	-0.52111518961223	FALSE
ENSG00000213760	ACCTGCAGAGATCCTCGACC	chr6:30006570-30007933	4	2152	TRUE	0.588	0.239131485581629	FALSE
ENSG00000213760	CGTATAGTTCTAGCGTTCCT	chr6:30060535-30062064	4	2152	TRUE	0.588	0.419399479039807	FALSE
ENSG00000213760	GGTATGCACCTTCAGTGTGT	chr6:30147145-30147402	5	2151	TRUE	0.588	0.273562774766427	FALSE
ENSG00000213760	GCTGCTGTGAGCTGATACTA	chr6:30319613-30319898	5	2151	TRUE	0.588	0.256005343637801	FALSE
ENSG00000213760	TCCACTGCAGGCCCTTACTT	chr6:30363554-30363784	4	2152	TRUE	0.588	-0.418562538292847	FALSE
ENSG00000213760	GTGGGGCCTGGGCTATAATG	chr6:30532361-30533007	5	2151	TRUE	0.588	-0.376938715479979	FALSE
ENSG00000213760	GAGGCCTCAGGCTCAACTCT	chr6:30685474-30685641	6	2150	TRUE	0.588	0.324661740494129	FALSE
ENSG00000213760	GGGCCGGAAGATTATCTGCA	chr6:30757410-30757958	4	2152	TRUE	0.588	0.265363396645392	FALSE
ENSG00000213760	AGGGCAGAGATGATAGAAAC	chr6:30966261-30966461	6	2150	TRUE	0.588	0.345680057425302	FALSE
ENSG00000213760	GCTGGCGTGGCCAGCACAGC	chr6:31016738-31017365	4	2152	TRUE	0.588	0.310119970201394	FALSE
ENSG00000213760	TGAGCGAGAAGCACGATCCC	chr6:31180225-31181002	4	2152	TRUE	0.588	-0.474671995186731	FALSE
ENSG00000213760	GGGACTGCGGAGACGCTGAT	chr6:31270985-31272710	3	2153	TRUE	0.588	-0.58949204949075	FALSE
ENSG00000213760	GAAGGTTCTTACTTGGAACC	chr6:31283611-31283788	4	2152	TRUE	0.588	0.255714753099133	FALSE
ENSG00000213760	CCTGGGTGATCACAGGGCCA	chr6:31402804-31402980	5	2151	TRUE	0.588	0.392668234077643	FALSE
ENSG00000213760	TCCTGACATGGGGCATCGGG	chr6:31441114-31441278	4	2152	TRUE	0.588	0.320434305176065	FALSE
ENSG00000213760	ATGACCTTCAGCACCCACCT	chr6:31508898-31509553	5	2151	TRUE	0.588	-0.464074373436051	FALSE
ENSG00000213760	TTGCCGGCTCACATCAACCG	chr6:31533582-31537581	4	2152	TRUE	0.588	-0.421252794428336	FALSE
ENSG00000213760	AATGCCTACGCTGCGTGGTG	chr6:31618257-31620457	4	2152	TRUE	0.588	0.392477787543537	FALSE
ENSG00000213760	TTTGTCCTCGTCTCACTGAC	chr6:31737471-31737868	5	2151	TRUE	0.588	0.238231568769117	FALSE
ENSG00000213760	GCCCGCGAGAAGGTCGGACC	chr6:31739606-31740673	5	2151	TRUE	0.588	0.222498255632229	FALSE
ENSG00000213760	TCTGACAATGGGAGTGAAGT	chr6:31745203-31745428	5	2151	TRUE	0.588	0.368106278284957	FALSE
ENSG00000213760	GATGCCACCAAGTGTTAAGT	chr6:31762763-31764032	3	2153	TRUE	0.588	-0.59857837382273	FALSE
ENSG00000213760	TTGGAATCCATTCGGAGCTC	chr6:31870397-31871573	4	2152	TRUE	0.588	0.333757437010855	FALSE
ENSG00000213760	ACAGCCCTAAGGGTTGCCAC	chr6:31952224-31952653	6	2150	TRUE	0.588	0.244737049632743	FALSE
ENSG00000213760	CAGGGAGGTTTGCCACTATC	chr6:32012313-32013264	3	2153	TRUE	0.588	-0.509532875124846	FALSE
ENSG00000213760	AGACCAGCTCTCGATGTTTG	chr6:32044972-32047303	3	2153	TRUE	0.588	-0.390006446173027	FALSE
ENSG00000213760	ACACTCACCAGTAATGGCGA	chr6:32069521-32070330	3	2153	TRUE	0.588	0.347908524137953	FALSE
ENSG00000213760	AACAACTCGACGTTCCAGCA	chr6:32127536-32128582	4	2152	TRUE	0.588	0.333926989838734	FALSE
ENSG00000213760	GGGACCAAACCGAGGTTGCT	chr6:32148386-32149177	3	2153	TRUE	0.588	-0.445052383915702	FALSE
ENSG00000213760	CTGTGTGGGGTCCCGGAGTG	chr6:32189659-32190569	5	2151	TRUE	0.588	-0.441946102589005	FALSE
ENSG00000213760	TTAGCTTTACTCTGAGTGAG	chr6:32228902-32229682	3	2153	TRUE	0.588	-0.501420468896545	FALSE
ENSG00000213760	AGTCCCAGCTTCCTACTTGC	chr6:32234915-32235334	3	2153	TRUE	0.588	-0.43890379345961	FALSE
ENSG00000213760	ACCGCGCGGTGACGCCGCAG	chr6:32664796-32665308	6	2150	TRUE	0.588	0.195467488502984	FALSE
ENSG00000213760	CAACACCCTCATCTGTCTTG	chr6:32745672-32745953	11	2145	TRUE	0.588	0.210185008388406	FALSE
ENSG00000213760	GATCAGCCCATGGCCACTAG	chr6:33069402-33069630	5	2151	TRUE	0.588	-0.429081394085178	FALSE
ENSG00000213760	AAACTCAACATCCATCAGAC	chr6:33125958-33126566	4	2152	TRUE	0.588	0.412834156733751	FALSE
ENSG00000213760	GCCCCACGGAACCTCGGCGG	chr6:33192035-33193499	6	2150	TRUE	0.588	0.363485235660275	FALSE
ENSG00000213780	CACTCTAAGCCCCAGGGTGT	chr6:29758038-29758251	79	63694	TRUE	0.588	-0.0542923651169829	FALSE
ENSG00000213780	ACAGCACTTACCTCTCGGGC	chr6:29834676-29835312	102	63671	TRUE	0.588	0.0502638541678384	FALSE
ENSG00000213780	CCAGGTTGTCCCTCCGGTGC	chr6:29850094-29850626	143	63630	TRUE	0.588	0.042816170641887	FALSE
ENSG00000213780	CCATAAGCAGGCTCCATCAC	chr6:29967104-29967966	104	63669	TRUE	0.588	-0.0365723433432406	FALSE
ENSG00000213780	TTCTGTGAGCGGCAGCGCCC	chr6:29976370-29977471	102	63671	TRUE	0.588	0.0666911500988403	FALSE
ENSG00000213780	ACCTAGGTTGGGTGACTGTG	chr6:30097990-30098183	149	63624	TRUE	0.588	0.0466542096497069	FALSE
ENSG00000213780	GCTCATCGAGAGCGGTTCCC	chr6:30101688-30103715	114	63659	TRUE	0.588	0.0431355328195746	FALSE
ENSG00000213780	TCGGGGTTTCATGAAGTGCC	chr6:30480607-30480869	72	63701	TRUE	0.588	0.0550012925302534	FALSE
ENSG00000213780	GGTGCCCAGGAACCCCTATG	chr6:30495980-30497165	94	63679	TRUE	0.588	0.0576596786296923	FALSE
ENSG00000213780	GAGGCCTGGAGCACTAATCA	chr6:30508894-30509757	146	63627	TRUE	0.588	0.031438002580221	FALSE
ENSG00000213780	CCTTTCAGGATCTGAGTCAC	chr6:30544696-30545170	106	63667	TRUE	0.588	0.0616617279889062	FALSE
ENSG00000213780	TCCTAGAGGGCACGATAGCC	chr6:30598724-30599913	87	63686	TRUE	0.588	0.0520213166118728	FALSE
ENSG00000213780	CCCGTCTTGCACTCGGAGAG	chr6:30646848-30648070	161	63612	TRUE	0.588	-0.0200555208670505	FALSE
ENSG00000213780	GACTCCTCCAGAGTAGAGCT	chr6:30724917-30725281	103	63670	TRUE	0.588	-0.0578640267826551	FALSE
ENSG00000213780	CTGGGTTCCTTGGAGCCTCC	chr6:30728282-30728481	96	63677	TRUE	0.588	0.0472318373599137	FALSE
ENSG00000213780	ACACGCGATCCCCACTGGGT	chr6:30752235-30753014	114	63659	TRUE	0.588	-0.050968540084783	FALSE
ENSG00000213780	GTCTGTCCAGAGTGTGTGCA	chr6:30766589-30766750	99	63674	TRUE	0.588	-0.0551273672776249	FALSE
ENSG00000213780	AAGGCTTATTTATATACCAT	chr6:30799159-30799421	147	63626	TRUE	0.588	0.0480530293152104	FALSE
ENSG00000213780	TAATGATGACACACAAGGAA	chr6:30818556-30818778	130	63643	TRUE	0.588	0.0385081803102689	FALSE
ENSG00000213780	CCCCCTTCTCCCAAGTGCAT	chr6:30843326-30843522	165	63608	TRUE	0.588	0.0365557380836685	FALSE
ENSG00000213780	AGATGCCTACAGGCAAGCGC	chr6:30932797-30933004	194	63579	TRUE	0.588	-0.0395391745056404	FALSE
ENSG00000213780	GTCAAACCCTCCCCTACACC	chr6:30974571-30974809	109	63664	TRUE	0.588	-0.0774897376551014	FALSE
ENSG00000213780	TGGAGCACATGGAAATGCCC	chr6:30988472-30988856	76	63697	TRUE	0.588	0.0551372395137377	FALSE
ENSG00000213780	GTCTCAAGGTGGAGATCTGA	chr6:31042790-31043131	94	63679	TRUE	0.588	-0.0417356260757862	FALSE
ENSG00000213780	TTTGGAGCTCCTAAACTATT	chr6:31087560-31087877	57	63716	TRUE	0.588	-0.0763837637621934	FALSE
ENSG00000213780	ACTCACTCCGCAGGACAGAG	chr6:31126809-31127048	94	63679	TRUE	0.588	0.0573782402753236	FALSE
ENSG00000213780	GGATCCGTTCTAGGCGGTTC	chr6:31137292-31138485	74	63699	TRUE	0.588	-0.0590342170822313	FALSE
ENSG00000213780	CTACGGGCAAGGTGTCGAGA	chr6:31144857-31146857	127	63646	TRUE	0.588	-0.0372408579047019	FALSE
ENSG00000213780	GAACTTAAGCCAGCGGTGCG	chr6:31159254-31159656	103	63670	TRUE	0.588	-0.0707069045325144	FALSE
ENSG00000213780	CCCCAGATCTATTAAGGTTT	chr6:31203315-31204537	72	63701	TRUE	0.588	-0.0922901316844476	FALSE
ENSG00000213780	GCAGATTTACTCCTCCGGGC	chr6:31462653-31463642	71	63702	TRUE	0.588	0.0468875121977121	FALSE
ENSG00000213780	ACTTTAGCACAGGTTCGTCG	chr6:31665807-31669106	83	63690	TRUE	0.588	-0.0738233261615817	FALSE
ENSG00000213780	AAGCTGAAACCCACGAATGG	chr6:31690204-31691207	122	63651	TRUE	0.588	-0.0522602253888309	FALSE
ENSG00000213780	TGGCGCACACCCTAGGGCGC	chr6:31691466-31692043	110	63663	TRUE	0.588	0.0423837623700745	FALSE
ENSG00000213780	AAAAAGGCCCTCCCACAAGC	chr6:31737959-31738266	97	63676	TRUE	0.588	0.0566448568675622	FALSE
ENSG00000213780	CAGACTGGCCTACACTGTTC	chr6:31750303-31751126	109	63664	TRUE	0.588	-0.0599464883322258	FALSE
ENSG00000213780	GATCCACTAGCTTCACTGTA	chr6:31769615-31770257	119	63654	TRUE	0.588	-0.0402207438355169	FALSE
ENSG00000213780	TGTGGTTCAGTACAAGGACA	chr6:32071855-32072285	105	63668	TRUE	0.588	-0.0716627059494546	FALSE
ENSG00000213780	GGTGTATTGGGAAGACATCC	chr6:32402860-32403151	209	63564	TRUE	0.588	-0.0281603767645369	FALSE
ENSG00000213780	CAGCTGACTGTGAATGAGTG	chr6:32622509-32622789	94	63679	TRUE	0.588	0.0583572331675104	FALSE
ENSG00000213780	CTCTGGAACAGAGCTCTTAA	chr6:32622509-32622789	111	63662	TRUE	0.588	-0.0515964589995632	FALSE
ENSG00000213780	AAGCTGTAAAGGGCTGTAAA	chr6:32885752-32886155	87	63686	TRUE	0.588	-0.0762469256066958	FALSE
ENSG00000213780	TGGCAATAGCTGGTAGCTAT	chr6:32954999-32955373	78	63695	TRUE	0.588	0.0430868048955089	FALSE
ENSG00000213780	AGCTGGAGCTGGAAGCGCTA	chr6:32980541-32981208	104	63669	TRUE	0.588	-0.0713958514670825	FALSE
ENSG00000213780	GAGTTCCTTCCTGTTTGTAA	chr6:32984036-32984375	138	63635	TRUE	0.588	0.0419285272274887	FALSE
ENSG00000213780	GTACACCTCTCATCCATTAC	chr6:33049436-33049677	129	63644	TRUE	0.588	0.0479100611792049	FALSE
ENSG00000213780	AGGTATGGGATGCGGCAGCA	chr6:33183035-33183424	126	63647	TRUE	0.588	-0.0777124028993654	FALSE
ENSG00000213931	CCTTTACACCAGGGAGCTTC	chr6:29758038-29758251	128	72632	TRUE	0.588	-0.096343714596431	FALSE
ENSG00000213931	AGGGGTGGACACATTACACT	chr6:29967104-29967966	155	72605	TRUE	0.588	0.105393406879706	FALSE
ENSG00000213931	TGGCCGCCTCATACTTGCGC	chr6:30006570-30007933	101	72659	TRUE	0.588	0.116943437164058	FALSE
ENSG00000213931	CTTTGACGCATTTGGTGCCG	chr6:30066546-30067702	130	72630	TRUE	0.588	-0.0860240335240574	FALSE
ENSG00000213931	TGGCTTACTTGGCCGCCACT	chr6:30163042-30164114	124	72636	TRUE	0.588	0.0900578334397473	FALSE
ENSG00000213931	TTCTAAATAGAGACCCAGAA	chr6:30340648-30340869	114	72646	TRUE	0.588	-0.0484038689027031	FALSE
ENSG00000213931	CCTCCCTGGCGTTTCCTCGC	chr6:30463701-30464128	119	72641	TRUE	0.588	-0.0534292047722476	FALSE
ENSG00000213931	GCTTTGAAGAAGGCTCCGGC	chr6:30463701-30464128	101	72659	TRUE	0.588	0.0982923279762806	FALSE
ENSG00000213931	AGGATAGAGCTGCAGACCTC	chr6:30464762-30464931	212	72548	TRUE	0.588	0.028569414632913	FALSE
ENSG00000213931	TACCAACTCGCGTTCGGAGG	chr6:30555370-30557804	123	72637	TRUE	0.588	0.0655648885349276	FALSE
ENSG00000213931	CTTAGGTCACGTGCGACATC	chr6:30570784-30571978	69	72691	TRUE	0.588	0.138505571706514	FALSE
ENSG00000213931	ATAATCTAAGGACCAGGCTA	chr6:30597208-30598002	108	72652	TRUE	0.588	-0.0587702608890543	FALSE
ENSG00000213931	CCCGCAGCGAGTCCCACGCG	chr6:30686482-30687998	138	72622	TRUE	0.588	0.0740038650656993	FALSE
ENSG00000213931	CAGAGTTGAGTTTGGCATCC	chr6:30757410-30757958	120	72640	TRUE	0.588	-0.0887651770416538	FALSE
ENSG00000213931	CCCCCTGTCACTCAAAGGAG	chr6:31053801-31054266	159	72601	TRUE	0.588	-0.115258134997613	FALSE
ENSG00000213931	TTATAACTACTGTAACTAAT	chr6:31092821-31093433	106	72654	TRUE	0.588	-0.0922993162760113	FALSE
ENSG00000213931	GTTGGGGACGGTGATCTAGG	chr6:31114273-31115546	136	72624	TRUE	0.588	0.0965788626277089	FALSE
ENSG00000213931	GCGGGAGTATCAGTATCGGA	chr6:31121455-31121665	69	72691	TRUE	0.588	0.0541685355752666	FALSE
ENSG00000213931	TCCCGAGAGGGACGCAGACA	chr6:31171729-31173747	110	72650	TRUE	0.588	-0.101705752419536	FALSE
ENSG00000213931	AGACAACTAAGCCGCCAAAC	chr6:31180432-31187807	139	72621	TRUE	0.588	0.0944465983795233	FALSE
ENSG00000213931	TGGGTAGGATACAATATCGA	chr6:31214378-31214740	111	72649	TRUE	0.588	-0.0739024592240058	FALSE
ENSG00000213931	AGAGGAACTTGACTGTCTGA	chr6:31225249-31225486	188	72572	TRUE	0.588	0.0909707628766592	FALSE
ENSG00000213931	CTCCACCTTAAAGCTCATCC	chr6:31283611-31283788	106	72654	TRUE	0.588	-0.0759301428240073	FALSE
ENSG00000213931	GAAACCCATAACTGCTGCAC	chr6:31389100-31389716	112	72648	TRUE	0.588	0.0903330016664752	FALSE
ENSG00000213931	GACCCGCAACCTTGGCGTCT	chr6:31462653-31463642	116	72644	TRUE	0.588	0.142143787934331	FALSE
ENSG00000213931	CAACTTGATGGTGCCACCGA	chr6:31474771-31475258	147	72613	TRUE	0.588	-0.0968685834684742	FALSE
ENSG00000213931	ACCCAGGTCCGAATCCACCG	chr6:31493799-31494553	170	72590	TRUE	0.588	0.0492469883321158	FALSE
ENSG00000213931	CCCTGGACTCACGAGCACAG	chr6:31494826-31495422	135	72625	TRUE	0.588	-0.0532040253523212	FALSE
ENSG00000213931	TGGCAGGGCCACCTCACTTC	chr6:31511215-31511680	101	72659	TRUE	0.588	0.123652508511266	FALSE
ENSG00000213931	CAGGCTAGCTAAGCGTGTGA	chr6:31592513-31593395	84	72676	TRUE	0.588	0.0853821704578888	FALSE
ENSG00000213931	GCGGCAGCTGGCTTTGTTTC	chr6:31687457-31687620	115	72645	TRUE	0.588	0.0824182356110024	FALSE
ENSG00000213931	AACGAAAGTGGGCGCAGTTC	chr6:31727307-31729306	85	72675	TRUE	0.588	-0.0613553196373537	FALSE
ENSG00000213931	ACTCAAGCCTCTCCTCGAGA	chr6:31877029-31879215	112	72648	TRUE	0.588	-0.0971909282462837	FALSE
ENSG00000213931	AGATTGACCGCATCAGCGAG	chr6:31888461-31889457	202	72558	TRUE	0.588	-0.075542086098551	FALSE
ENSG00000213931	TGCATGGTTGCCCGTGTTTC	chr6:31978820-31980627	71	72689	TRUE	0.588	0.150480849713726	FALSE
ENSG00000213931	GGGCGTACAAGGGCCCAACA	chr6:31981726-31982144	203	72557	TRUE	0.588	0.084790052688211	FALSE
ENSG00000213931	AACTGTGGGTCGGGCAATAA	chr6:31989275-31989852	144	72616	TRUE	0.588	-0.115203758117271	FALSE
ENSG00000213931	GCTGAGCCGTTTCCGCGGCA	chr6:32087237-32088177	139	72621	TRUE	0.588	0.127388271400937	FALSE
ENSG00000213931	TGAGGCATGCATAGGCTATA	chr6:32103513-32103696	138	72622	TRUE	0.588	-0.0460670850840259	FALSE
ENSG00000213931	GATGTTCCTACCTCCTAATC	chr6:32113813-32114430	146	72614	TRUE	0.588	-0.0562568641577998	FALSE
ENSG00000213931	CGATGTGCTCTTCAGATGGG	chr6:32394801-32394975	109	72651	TRUE	0.588	0.0507348304600024	FALSE
ENSG00000213931	CAGTTCAGATGTGACTTGAC	chr6:32558427-32558954	108	72652	TRUE	0.588	-0.0985184688702834	FALSE
ENSG00000213931	CCCACCTCCCGAGGTCCTAC	chr6:32829550-32829856	133	72627	TRUE	0.588	0.103824836504302	FALSE
ENSG00000213931	GTTCAAAACACAGTAGAGGA	chr6:32954999-32955373	80	72680	TRUE	0.588	-0.10816701477698	FALSE
ENSG00000213931	AGAAGGCAACTAGAACAAAC	chr6:33082767-33083042	107	72653	TRUE	0.588	-0.075498652795825	FALSE
ENSG00000213931	AGTTCCACTTAATCTACAGT	chr6:33125958-33126566	118	72642	TRUE	0.588	0.0799155250344983	FALSE
ENSG00000213931	TCTTGATTCTGGCGCCCGCG	chr6:33161357-33162470	129	72631	TRUE	0.588	0.112884343865234	FALSE
ENSG00000213931	GGTAGCCATGTTGTTGTTGA	chr6:33183035-33183424	81	72679	TRUE	0.588	-0.132994705450066	FALSE
ENSG00000213931	TCCTCCCTGTTACCCTGTTC	chr6:33197523-33197806	116	72644	TRUE	0.588	0.126724531231057	FALSE
ENSG00000213934	AATGGAGAGTTTGCAAGGAG	chr12:102957453-102957736	132	78616	TRUE	0.588	0.0600578303891943	FALSE
ENSG00000213934	CCGATTCTTCCCAGTCGCCG	chr6:29791892-29793373	125	78623	TRUE	0.588	-0.0334761688828777	FALSE
ENSG00000213934	TAGCCCACTGCGATGTACCG	chr6:29926083-29927564	152	78596	TRUE	0.588	-0.00207396619903122	FALSE
ENSG00000213934	CTCTTGGACTGCGGCGGCCA	chr6:29934071-29934293	111	78637	TRUE	0.588	0.0190190471399614	FALSE
ENSG00000213934	GACGGCCATCCTCGGCGTCT	chr6:29941886-29943609	127	78621	TRUE	0.588	0.072586508633405	FALSE
ENSG00000213934	ACCTTTGTGCTGGTAAGTCC	chr6:29976370-29977471	63	78685	TRUE	0.588	0.0761646561143312	FALSE
ENSG00000213934	CCCAGCCCATGCACCGCCTT	chr6:30006203-30006475	102	78646	TRUE	0.588	-0.014359337600883	FALSE
ENSG00000213934	TCGTACGCTCACCGGGTTTG	chr6:30212915-30213890	352	78396	TRUE	0.588	0.0627705620974428	FALSE
ENSG00000213934	TCTTCCCATATAACTCTACC	chr6:30446257-30448256	84	78664	TRUE	0.588	-0.0320496658412832	FALSE
ENSG00000213934	GGTGCCCAGGAACCCCTATG	chr6:30495980-30497165	116	78632	TRUE	0.588	0.058579695391149	FALSE
ENSG00000213934	TAACACCAAACTGAGTAAAT	chr6:30508894-30509757	141	78607	TRUE	0.588	-0.0411504725184262	FALSE
ENSG00000213934	CCTTTGCTCCTTGGTTAACA	chr6:30544696-30545170	168	78580	TRUE	0.588	-0.0150334985764378	FALSE
ENSG00000213934	GAAGGGAGTCAGATGGTGGT	chr6:30646087-30646314	102	78646	TRUE	0.588	0.0755673482796659	FALSE
ENSG00000213934	GCCTCAAGGTGCGTGTCAAA	chr6:30708107-30708404	189	78559	TRUE	0.588	-0.0315278071656468	FALSE
ENSG00000213934	TTCAGTGATTTATTGTATGT	chr6:30728282-30728481	131	78617	TRUE	0.588	0.0219025631710288	FALSE
ENSG00000213934	CTTTAAGGTCAGGCAGCCAC	chr6:30766589-30766750	108	78640	TRUE	0.588	0.00124951139489227	FALSE
ENSG00000213934	CGGTGACTAAGTCCTGCATG	chr6:30768976-30769922	225	78523	TRUE	0.588	0.0494958892138619	FALSE
ENSG00000213934	CCAGGCACGTGCCGCTTGGA	chr6:30821832-30824781	169	78579	TRUE	0.588	-0.0168646713951066	FALSE
ENSG00000213934	GTCCTTTAGAGACTCCTTCT	chr6:30880617-30881325	132	78616	TRUE	0.588	-0.00982469280267217	FALSE
ENSG00000213934	CATCAGACTGTGTCCCGATA	chr6:30981874-30982979	237	78511	TRUE	0.588	-0.0272975408400349	FALSE
ENSG00000213934	CTCTGAGCCTCGGGCTGGCG	chr6:31016738-31017365	124	78624	TRUE	0.588	-0.00895894306444589	FALSE
ENSG00000213934	GATAGGGAGCAGGTGAAATC	chr6:31086852-31087115	185	78563	TRUE	0.588	-0.0204020871498329	FALSE
ENSG00000213934	AATGATATCATCCTTAGCAA	chr6:31087560-31087877	127	78621	TRUE	0.588	0.085451818043893	FALSE
ENSG00000213934	TATACTCCCAGGGTGTTCCA	chr6:31386778-31387564	130	78618	TRUE	0.588	-0.0138221124225435	FALSE
ENSG00000213934	ACAGCTCCGGGGCCAAGATT	chr6:31462653-31463642	168	78580	TRUE	0.588	-0.0356745906360878	FALSE
ENSG00000213934	GCCATGGTAACCGTGTCCTC	chr6:31467054-31467436	131	78617	TRUE	0.588	0.0832255396033208	FALSE
ENSG00000213934	GCTTCTCAGCGCCGAGGCCT	chr6:31494826-31495422	103	78645	TRUE	0.588	-0.032794553083253	FALSE
ENSG00000213934	ACTAGGTGAGGTGTTGTCAG	chr6:31515513-31516701	97	78651	TRUE	0.588	-0.0404478860747162	FALSE
ENSG00000213934	CATCAATGAGAGGCGGCGCT	chr6:31541111-31542661	113	78635	TRUE	0.588	-0.0420393144112818	FALSE
ENSG00000213934	AGATGTCCCAGTTGGCGAAG	chr6:31592513-31593395	241	78507	TRUE	0.588	0.0257362129590337	FALSE
ENSG00000213934	ACTTCGGGACCTACGCGTCC	chr6:31660259-31661159	172	78576	TRUE	0.588	0.00143525610218553	FALSE
ENSG00000213934	TCCTCGAATTATTTCGGGGA	chr6:31682877-31683871	109	78639	TRUE	0.588	-0.0539393079539519	FALSE
ENSG00000213934	GTCATGAATGTGTCTACAGT	chr6:31689418-31689982	73	78675	TRUE	0.588	-0.0393977654017981	FALSE
ENSG00000213934	CCACCAAGCTGTGTATGGGG	chr6:31710646-31710912	110	78638	TRUE	0.588	-0.0214867830110279	FALSE
ENSG00000213934	CCCTCCACATCTCTAGCGCG	chr6:31734684-31735403	129	78619	TRUE	0.588	0.0380206394070193	FALSE
ENSG00000213934	ACGTTCTGGACCCGCCCCGA	chr6:31739606-31740673	180	78568	TRUE	0.588	0.0794161645864762	FALSE
ENSG00000213934	AAGGCGGGAAAACGCTGCGA	chr6:31739907-31743157	147	78601	TRUE	0.588	-0.0448388614817503	FALSE
ENSG00000213934	ACTGGCCACTTTGTACACTG	chr6:31745203-31745428	206	78542	TRUE	0.588	0.0666302734411222	FALSE
ENSG00000213934	GCAACAGGTAAACTTCAAGA	chr6:31764314-31764571	100	78648	TRUE	0.588	-0.021149028282224	FALSE
ENSG00000213934	GAGGGCCTCATCGGACCATT	chr6:31776485-31778192	252	78496	TRUE	0.588	-0.0110212906498486	FALSE
ENSG00000213934	CCGTTCGGGTCACGCGCTCC	chr6:31862478-31864168	126	78622	TRUE	0.588	0.0803801167280636	FALSE
ENSG00000213934	GTCCGGCCCTTTAACCGCGT	chr6:31901422-31902703	113	78635	TRUE	0.588	0.0502625105589765	FALSE
ENSG00000213934	AGCATACGGTCGGCCATCAC	chr6:31978820-31980627	204	78544	TRUE	0.588	0.0098436550148282	FALSE
ENSG00000213934	GAGGGAGGTATTACCTGGCC	chr6:31983861-31984064	84	78664	TRUE	0.588	-0.0315445656044417	FALSE
ENSG00000213934	GGAACTTGTACTTGCGGGCC	chr6:32048173-32048746	109	78639	TRUE	0.588	0.0423521460473708	FALSE
ENSG00000213934	GCCTCAGTGCTGAGTTCCGT	chr6:32055182-32057181	142	78606	TRUE	0.588	-0.0195022819194062	FALSE
ENSG00000213934	TCCAGCTCAAGCGTTTCGGT	chr6:32129256-32129669	79	78669	TRUE	0.588	0.0820451862677878	FALSE
ENSG00000213934	GCCAGAGAGACACGTGAATA	chr6:32146482-32148481	159	78589	TRUE	0.588	0.0607797549176361	FALSE
ENSG00000213934	CCGACGTAAGTGCACATTGC	chr6:32589565-32590024	101	78647	TRUE	0.588	0.0704641045808128	FALSE
ENSG00000213934	GCAATCTGAGATGTGGTTAT	chr6:32785828-32786407	135	78613	TRUE	0.588	-0.0233474781958769	FALSE
ENSG00000213934	CTGTTTCTCAGTTACGGTGA	chr6:32947659-32948247	112	78636	TRUE	0.588	-0.0280458010796529	FALSE
ENSG00000213934	GTGTTTGCCTTATATGGGCA	chr6:33062023-33062329	146	78602	TRUE	0.588	-0.0614489761084531	FALSE
ENSG00000213934	AAAGACGCTTACCTCGGTGG	chr6:33091862-33092619	190	78558	TRUE	0.588	0.031803741166291	FALSE
ENSG00000214922	ACTGTTCTTGTCAATCTCAC	chr11:5254487-5254795	13	6075	TRUE	0.588	0.238021044481068	FALSE
ENSG00000214922	CTCTTGGACTGCGGCGGCCA	chr6:29934071-29934293	7	6081	TRUE	0.588	-0.348392708055051	FALSE
ENSG00000214922	GAAACCAGGAACTGCGCTCT	chr6:29956599-29956842	9	6079	TRUE	0.588	-0.325308539974418	FALSE
ENSG00000214922	CTGTACAAACAGCTGATCAG	chr6:29967104-29967966	20	6068	TRUE	0.588	0.166287003379311	FALSE
ENSG00000214922	TTTGTATTGAGGAGATGTCC	chr6:30005570-30005755	6	6082	TRUE	0.588	-0.299526287993316	FALSE
ENSG00000214922	TCTCAATGTTCCCTGAGTCT	chr6:30006203-30006475	5	6083	TRUE	0.588	-0.345789045371861	FALSE
ENSG00000214922	GACAACCGAGCCCGTGAGAA	chr6:30066546-30067702	13	6075	TRUE	0.588	0.190932895240169	FALSE
ENSG00000214922	GCATTGTTGCCAAGACTCTA	chr6:30130716-30131520	12	6076	TRUE	0.588	0.185289868669732	FALSE
ENSG00000214922	AGGGACGAGCCAGATACCAC	chr6:30156222-30156550	5	6083	TRUE	0.588	-0.359224931860035	FALSE
ENSG00000214922	GCAAAGAACCCTTCCGTCCT	chr6:30160564-30160874	8	6080	TRUE	0.588	-0.199938460461357	FALSE
ENSG00000214922	GGAACTAGTTTGTCCAATAC	chr6:30162341-30162709	17	6071	TRUE	0.588	0.191637081201903	FALSE
ENSG00000214922	TGGCTTACTTGGCCGCCACT	chr6:30163042-30164114	12	6076	TRUE	0.588	0.239404574268832	FALSE
ENSG00000214922	CTTCACATTCTCTCAGTACT	chr6:30319613-30319898	6	6082	TRUE	0.588	-0.39516457994924	FALSE
ENSG00000214922	TGCAGACGTGTGGCTCCGCC	chr6:30480607-30480869	10	6078	TRUE	0.588	0.271216571149072	FALSE
ENSG00000214922	CTAGTCGTAGTTCTTCACAG	chr6:30515018-30515605	15	6073	TRUE	0.588	0.210427332828074	FALSE
ENSG00000214922	ATAAGTGAGCTGTTCCAGCG	chr6:30515789-30516822	8	6080	TRUE	0.588	-0.337555354969642	FALSE
ENSG00000214922	GGCGTACCTTGGGTGCGACT	chr6:30716974-30717822	13	6075	TRUE	0.588	0.222782634593628	FALSE
ENSG00000214922	CTACACCCATGGGTCCGCTA	chr6:30742057-30744943	14	6074	TRUE	0.588	-0.245491183008232	FALSE
ENSG00000214922	AGATGCCTACAGGCAAGCGC	chr6:30932797-30933004	20	6068	TRUE	0.588	-0.130853545891792	FALSE
ENSG00000214922	ATTGGCACCAAGAACTGCGG	chr6:30974571-30974809	13	6075	TRUE	0.588	-0.202270168735668	FALSE
ENSG00000214922	TTCCTGCACGTCCTCTGAGG	chr6:31008274-31008455	21	6067	TRUE	0.588	-0.17959959457773	FALSE
ENSG00000214922	GCAGCACCCGCTGGCACTGC	chr6:31016738-31017365	13	6075	TRUE	0.588	-0.261933602127862	FALSE
ENSG00000214922	GTGCTGGAAGCCTCTAGCGG	chr6:31040333-31040522	9	6079	TRUE	0.588	-0.289244716739154	FALSE
ENSG00000214922	TCCTGGCCCACTCCCAGTAG	chr6:31125080-31125417	18	6070	TRUE	0.588	-0.156814984378839	FALSE
ENSG00000214922	CCCCAGACCTTAACCAACGG	chr6:31131382-31133381	6	6082	TRUE	0.588	-0.386407472882265	FALSE
ENSG00000214922	ATTCCCGGCAACCAGGCCGG	chr6:31180432-31187807	7	6081	TRUE	0.588	-0.303687809501056	FALSE
ENSG00000214922	GACAGTAAGAGCTAGCGCTA	chr6:31196931-31198563	11	6077	TRUE	0.588	0.194229803157735	FALSE
ENSG00000214922	TGCAGTCCTACTAACCTGCT	chr6:31214378-31214740	18	6070	TRUE	0.588	0.131952957965308	FALSE
ENSG00000214922	TGGGTAGGATACAATATCGA	chr6:31214378-31214740	9	6079	TRUE	0.588	-0.321203764377825	FALSE
ENSG00000214922	TGAAGTGGCGGGACCCTAAG	chr6:31399621-31400348	7	6081	TRUE	0.588	-0.210798729025635	FALSE
ENSG00000214922	ACTAGGATTCCTGTAGTGTA	chr6:31475434-31475678	10	6078	TRUE	0.588	0.167413743495663	FALSE
ENSG00000214922	AGCGCTCGCGGCAACCCACC	chr6:31497604-31498618	11	6077	TRUE	0.588	0.285723038057442	FALSE
ENSG00000214922	AGATACAACTGACAAGCTAG	chr6:31558756-31559619	7	6081	TRUE	0.588	-0.269779298396118	FALSE
ENSG00000214922	GAGGCTTTACCCTTCTTGCA	chr6:31567593-31567936	11	6077	TRUE	0.588	-0.252768460541716	FALSE
ENSG00000214922	ACGCTCAGGTCCCTTTATAG	chr6:31571859-31572562	9	6079	TRUE	0.588	-0.262711567589458	FALSE
ENSG00000214922	CGTTGCCTCCTCGTTTCCAG	chr6:31628282-31630281	14	6074	TRUE	0.588	0.214141626553572	FALSE
ENSG00000214922	TCGGGGATCAAAGTTCATTG	chr6:31628282-31630281	31	6057	TRUE	0.588	0.125432770744086	FALSE
ENSG00000214922	AGCTGGCTGACCACTATGAT	chr6:31638882-31641381	13	6075	TRUE	0.588	-0.276617508212979	FALSE
ENSG00000214922	TGCGTCGCACTACGGATGCG	chr6:31651695-31653469	8	6080	TRUE	0.588	-0.310911731749842	FALSE
ENSG00000214922	AGTGAAGCCGCCGATGGACC	chr6:31689418-31689982	12	6076	TRUE	0.588	-0.26259354465264	FALSE
ENSG00000214922	CTAGGCGGTGGATGGCAAAC	chr6:31689418-31689982	6	6082	TRUE	0.588	-0.335004043274095	FALSE
ENSG00000214922	AGTTCTCTTGCTCCAAGACC	chr6:31706742-31706917	26	6062	TRUE	0.588	0.140460724600411	FALSE
ENSG00000214922	GCACAGGAAGGGGCCCCAAT	chr6:31737471-31737868	16	6072	TRUE	0.588	0.179393523619337	FALSE
ENSG00000214922	ACGGCTTATCTCTGTGGGAG	chr6:31874908-31875284	16	6072	TRUE	0.588	0.196120166415376	FALSE
ENSG00000214922	TACCTCACAGTACAAGTGAT	chr6:31898742-31899032	7	6081	TRUE	0.588	-0.322960565737603	FALSE
ENSG00000214922	AGGAATCAGCTTACCCCCGA	chr6:31940351-31941119	11	6077	TRUE	0.588	-0.245491260951531	FALSE
ENSG00000214922	CAACGTTAGCCTAACATGTC	chr6:31952857-31954856	10	6078	TRUE	0.588	0.223202340554444	FALSE
ENSG00000214922	GTGGGGAGGGAGGTATTACC	chr6:31983861-31984064	7	6081	TRUE	0.588	0.278654044028505	FALSE
ENSG00000214922	CGCCTCCAACTCAGCGTTCG	chr6:32152952-32155097	12	6076	TRUE	0.588	0.227405396538241	FALSE
ENSG00000214922	CTGCATTATTCATGATGTAC	chr6:32324390-32324675	8	6080	TRUE	0.588	0.232571379827829	FALSE
ENSG00000214922	CAGCCGATGTGCTCTTCAGA	chr6:32394801-32394975	11	6077	TRUE	0.588	0.199213579963789	FALSE
ENSG00000214922	CACATTAAAGTATCGTTGTA	chr6:32413296-32413959	7	6081	TRUE	0.588	-0.30531460579228	FALSE
ENSG00000214922	CGGCCGGTGATTCCCCGCAG	chr6:32664796-32665308	16	6072	TRUE	0.588	0.222799116404163	FALSE
ENSG00000214922	AGCAGCGTCTAGAAGCCATG	chr6:32866897-32867503	17	6071	TRUE	0.588	-0.25610861694947	FALSE
ENSG00000214922	AGCTGGTCGCTTACAGACTG	chr6:32952896-32953531	11	6077	TRUE	0.588	0.265628470512695	FALSE
ENSG00000214922	GGAGTACCATCTTACCTTCA	chr6:32952896-32953531	17	6071	TRUE	0.588	0.20605809252316	FALSE
ENSG00000214922	GGCGGATACGGGTGTGCCTT	chr6:32970678-32971108	7	6081	TRUE	0.588	-0.286512311099366	FALSE
ENSG00000214922	AGAAGAAACAGCAACTGAGA	chr6:32984036-32984375	9	6079	TRUE	0.588	0.221128839517363	FALSE
ENSG00000214922	TGTCCTCGTAACAGCATCAC	chr6:33112210-33112672	13	6075	TRUE	0.588	0.15670411505605	FALSE
ENSG00000221988	CCCAAATGCAGGTTATGGGG	chr6:29812946-29813558	93	68859	TRUE	0.588	0.0468590926759782	FALSE
ENSG00000221988	CTTCCTTGATACTCACGAAG	chr6:29887280-29888879	154	68798	TRUE	0.588	-0.0585365843253296	FALSE
ENSG00000221988	GACACACCTGTCAGACGATA	chr6:29917733-29918203	81	68871	TRUE	0.588	-0.0712279057263479	FALSE
ENSG00000221988	CTCCGCCTGTGGTACGCGCA	chr6:30074348-30076389	99	68853	TRUE	0.588	0.0520209779328706	FALSE
ENSG00000221988	GCTGCTGTGAGCTGATACTA	chr6:30319613-30319898	142	68810	TRUE	0.588	0.0482486173137087	FALSE
ENSG00000221988	AAACCTGAAACCTCACCACC	chr6:30363554-30363784	116	68836	TRUE	0.588	-0.0421431487256922	FALSE
ENSG00000221988	CCTTCGGATCTCGGCAGAAC	chr6:30481175-30482541	161	68791	TRUE	0.588	0.046686655165501	FALSE
ENSG00000221988	ATGCCTGCAGTGGGTTGGTA	chr6:30515018-30515605	121	68831	TRUE	0.588	0.0463420556307399	FALSE
ENSG00000221988	TATTTCCGCTTCCGGCGGCG	chr6:30570784-30571978	157	68795	TRUE	0.588	0.0313733890351315	FALSE
ENSG00000221988	GCCTGTGAAGAAGCTGCTAG	chr6:30652776-30653012	189	68763	TRUE	0.588	-0.0141610612706411	FALSE
ENSG00000221988	TTACATGTAGGCACTCGGAA	chr6:30678987-30679540	105	68847	TRUE	0.588	-0.0865680623268714	FALSE
ENSG00000221988	ATATAAGGTCACAATGGGGC	chr6:30682129-30682401	84	68868	TRUE	0.588	0.0597488966520876	FALSE
ENSG00000221988	GCCCACCAATGAGTCTTAAC	chr6:30725419-30726603	94	68858	TRUE	0.588	-0.0278764863279437	FALSE
ENSG00000221988	AATCACTGTTCAGGAAGTCA	chr6:30765581-30765804	98	68854	TRUE	0.588	-0.0518141396028537	FALSE
ENSG00000221988	CAACAGTTGAGCCTGCCTTT	chr6:30779094-30779523	130	68822	TRUE	0.588	0.025893344564502	FALSE
ENSG00000221988	TAATCAAAAAGACTCAGATT	chr6:30876743-30877052	110	68842	TRUE	0.588	0.0575626589986369	FALSE
ENSG00000221988	AGGCAGCCTCAACATATCGG	chr6:30915349-30915863	233	68719	TRUE	0.588	0.0412228973612589	FALSE
ENSG00000221988	CATAGCAACGACTGTGCAGC	chr6:30961427-30961676	69	68883	TRUE	0.588	0.051437646119618	FALSE
ENSG00000221988	CTGACCTCTGATGGGTAGCT	chr6:30961427-30961676	91	68861	TRUE	0.588	-0.0460173510048825	FALSE
ENSG00000221988	GGGAAGGGTTTAGTATTCCG	chr6:31115782-31118256	89	68863	TRUE	0.588	0.0481329015833329	FALSE
ENSG00000221988	GGTAGACCAGGGCTTAGGCT	chr6:31125080-31125417	80	68872	TRUE	0.588	-0.0586836154819055	FALSE
ENSG00000221988	GGCTCGCTCGGCGCGAAGTT	chr6:31157866-31159144	107	68845	TRUE	0.588	-0.0500611988704311	FALSE
ENSG00000221988	CCCAAAACCTTAATAGATCT	chr6:31203315-31204537	94	68858	TRUE	0.588	0.0562812362069471	FALSE
ENSG00000221988	CAGTCTGACTTCAGCAAATG	chr6:31216413-31216739	192	68760	TRUE	0.588	-0.0229396674133788	FALSE
ENSG00000221988	CCATCACAGTCGGCTAAAAT	chr6:31227161-31227587	138	68814	TRUE	0.588	-0.031106041036183	FALSE
ENSG00000221988	GAGAAAAGTACAGGCGGCCT	chr6:31268128-31268420	86	68866	TRUE	0.588	0.0644862382084697	FALSE
ENSG00000221988	GGTTATGTAAGCGACCGCGC	chr6:31400530-31400962	114	68838	TRUE	0.588	0.0265933921139343	FALSE
ENSG00000221988	GGATGGGTGGTCGCGATGCC	chr6:31403053-31404177	86	68866	TRUE	0.588	-0.0281675003359338	FALSE
ENSG00000221988	CTGAAGTGTGATATTCGGGA	chr6:31416045-31417027	98	68854	TRUE	0.588	0.0449443606059701	FALSE
ENSG00000221988	GCCAGAGGACACGGTTACCA	chr6:31467054-31467436	153	68799	TRUE	0.588	0.035857642445877	FALSE
ENSG00000221988	TTAACCTTACCCACAACTGC	chr6:31467054-31467436	137	68815	TRUE	0.588	-0.0365074972043864	FALSE
ENSG00000221988	GAAGGATTCCTGTGTAAGGG	chr6:31718391-31718642	179	68773	TRUE	0.588	-0.0339684427011262	FALSE
ENSG00000221988	AGGGACCCACCTTCCAATCT	chr6:31738650-31738862	106	68846	TRUE	0.588	-0.0495777297206215	FALSE
ENSG00000221988	CGCGCACCTCGCTCACGCGC	chr6:31739907-31743157	116	68836	TRUE	0.588	-0.0315505161344676	FALSE
ENSG00000221988	TGTCTAGGGTACAGACAGTC	chr6:31752860-31753761	84	68868	TRUE	0.588	0.0818853805961031	FALSE
ENSG00000221988	GGGGCAAGCGGTCCGGATAA	chr6:31814206-31817021	141	68811	TRUE	0.588	0.041064851427552	FALSE
ENSG00000221988	GTGCGTCAGTGTCGCCCCAA	chr6:31928642-31929979	217	68735	TRUE	0.588	-0.0427117473809238	FALSE
ENSG00000221988	AGTGATAATAGGCGGCTGCA	chr6:31952857-31954856	238	68714	TRUE	0.588	-0.02844665735081	FALSE
ENSG00000221988	TTTGGGACATGCCTCGTCTG	chr6:31997498-31998270	160	68792	TRUE	0.588	0.0435269573301305	FALSE
ENSG00000221988	CGTGGCTGCAGATCAGCGGG	chr6:32071855-32072285	86	68866	TRUE	0.588	0.0493904431577488	FALSE
ENSG00000221988	GTACCACCGCACCCTCACTG	chr6:32073209-32073641	198	68754	TRUE	0.588	-0.013141054791854	FALSE
ENSG00000221988	CACATTCCGCCCAACCCTAA	chr6:32097157-32099156	178	68774	TRUE	0.588	0.0568802846062575	FALSE
ENSG00000221988	CACCTGGGCCGTCACCCATG	chr6:32109687-32111103	95	68857	TRUE	0.588	-0.0511071952853999	FALSE
ENSG00000221988	GAACAGAATTTGGCGCGGTC	chr6:32129978-32130841	55	68897	TRUE	0.588	-0.0441588192570561	FALSE
ENSG00000221988	ACAGCCCCACTCCTAGGCCG	chr6:32189659-32190569	93	68859	TRUE	0.588	-0.0347684693379402	FALSE
ENSG00000221988	CTGTTCATGAGTGATCCGCA	chr6:32391587-32391799	138	68814	TRUE	0.588	0.0495296140409776	FALSE
ENSG00000221988	CGGGAGAGCGGCCTTGCCGC	chr6:32483958-32484937	101	68851	TRUE	0.588	-0.0408176001618994	FALSE
ENSG00000221988	CCCTCTACAGTCCAGGCAAC	chr6:32692104-32692347	94	68858	TRUE	0.588	-0.0688661675096265	FALSE
ENSG00000221988	ACATTACATCCGCGGAGCAA	chr6:32796677-32797916	110	68842	TRUE	0.588	0.0632084525987284	FALSE
ENSG00000221988	CAGCAGTGGTGCTCCCTCCG	chr6:32829550-32829856	128	68824	TRUE	0.588	-0.0418292803539277	FALSE
ENSG00000221988	AGTGCCGGGGAGTCCACCTT	chr6:32999970-33000394	154	68798	TRUE	0.588	0.0278975347931611	FALSE
ENSG00000227198	CCTCCGGGTCCCAAGAAAGG	chr6:31498750-31499105	3	700	TRUE	0.588	0.441651513373405	FALSE
ENSG00000227198	CCAAGGTCGCCCTCATCTGG	chr6:31923019-31923477	3	700	TRUE	0.588	0.391968565070115	FALSE
ENSG00000227507	CAGTGACCTGCAAAAGCCGG	chr6:29769292-29769656	4	1380	TRUE	0.588	0.363948805154463	FALSE
ENSG00000227507	GTATTGGACAAACTAGTTCC	chr6:30162341-30162709	4	1380	TRUE	0.588	0.144055018680455	FALSE
ENSG00000227507	ATCAGAGAAAGGGATCAAGG	chr6:30724917-30725281	3	1381	TRUE	0.588	0.120851181001712	FALSE
ENSG00000227507	GAAGCCTCTAGCGGTGGAAA	chr6:31040333-31040522	3	1381	TRUE	0.588	0.202426587262742	FALSE
ENSG00000227507	CCCAAGTGACCCTGAAACTA	chr6:31164051-31164328	3	1381	TRUE	0.588	0.330332733543603	FALSE
ENSG00000227507	AGGGCTCCCCACAGCTTCGA	chr6:31171729-31173747	3	1381	TRUE	0.588	-0.675304164724467	FALSE
ENSG00000227507	TGACCAAACACACTGTGCAA	chr6:31225249-31225486	3	1381	TRUE	0.588	0.407804246441659	FALSE
ENSG00000227507	CAGCAGCTTGGTCTTGTCTC	chr6:31227161-31227587	3	1381	TRUE	0.588	0.391332841497187	FALSE
ENSG00000227507	CCCCAGGGATATCTAACTAG	chr6:31598439-31599041	3	1381	TRUE	0.588	-0.63409336702623	FALSE
ENSG00000227507	CTGACGGGAGCGTCGTGCTC	chr6:31794259-31796391	3	1381	TRUE	0.588	0.0534124528313624	FALSE
ENSG00000227507	AAGGTCGCCCTCATCTGGTG	chr6:31923019-31923477	4	1380	TRUE	0.588	-0.550725911272993	FALSE
ENSG00000227507	GTGCGTCAGTGTCGCCCCAA	chr6:31928642-31929979	5	1379	TRUE	0.588	0.111524057799874	FALSE
ENSG00000227507	TGGGGTAGTTTCAACGTCCA	chr6:31933757-31937257	3	1381	TRUE	0.588	0.125333126455233	FALSE
ENSG00000227507	CAGGCCAGGTCACCCCACTC	chr6:32012313-32013264	4	1380	TRUE	0.588	0.331110171197785	FALSE
ENSG00000227507	TCTATAACCGCGAGGAGTAC	chr6:32761119-32761904	4	1380	TRUE	0.588	0.606825821040654	FALSE
ENSG00000227507	TGGTCCATCGGTCAGCGCCA	chr6:32970678-32971108	4	1380	TRUE	0.588	0.176867410509764	FALSE
ENSG00000227507	GTATAATTACCACACCATGA	chr6:32982865-32983834	4	1380	TRUE	0.588	0.114457585295764	FALSE
ENSG00000227507	GCCGTCAGAGCCACTGTCCG	chr6:33075566-33076192	6	1378	TRUE	0.588	0.326637238553458	FALSE
ENSG00000227507	GAGGCGGAGACGTTTCACGT	chr6:33080171-33081452	4	1380	TRUE	0.588	0.348535486919454	FALSE
ENSG00000228022	CAAAGAGCATTTGGTATAGG	chr6:30041957-30042353	3	1317	TRUE	0.588	0.389863273797058	FALSE
ENSG00000228022	TGGTAGATGTGGCTTGTTCC	chr6:30147145-30147402	3	1317	TRUE	0.588	0.590331947810447	FALSE
ENSG00000228022	AACTTCAACTTATTTGAGAG	chr6:30319613-30319898	3	1317	TRUE	0.588	0.427458081663228	FALSE
ENSG00000228022	CTGAGACTCTCCCCGGTCTA	chr6:30489143-30490745	3	1317	TRUE	0.588	-0.442083872626853	FALSE
ENSG00000228022	TGAGGTTTGGATAAAGTCAT	chr6:30532361-30533007	3	1317	TRUE	0.588	0.256097996282111	FALSE
ENSG00000228022	CTCTTGACTCTCTTCCCTTG	chr6:30685474-30685641	4	1316	TRUE	0.588	0.2875496564812	FALSE
ENSG00000228022	CCCCCGAGACTTTCGGAACC	chr6:30686482-30687998	3	1317	TRUE	0.588	0.409103788278322	FALSE
ENSG00000228022	TCACTTGGCTTCATATTAGG	chr6:30700400-30700858	3	1317	TRUE	0.588	0.395131596423007	FALSE
ENSG00000228022	AGGAGCAGGAGATCGCCCGG	chr6:30730066-30731526	4	1316	TRUE	0.588	0.342006902215877	FALSE
ENSG00000228022	CCTCCAGAGATGGGGCCAAT	chr6:31057464-31057857	4	1316	TRUE	0.588	0.454470747164371	FALSE
ENSG00000228022	GATCACGCCATTGCATAATA	chr6:31139684-31140160	4	1316	TRUE	0.588	0.327961426540681	FALSE
ENSG00000228022	GGCAATGGTGTCTGTGGAAG	chr6:31170419-31170828	4	1316	TRUE	0.588	0.277902325210877	FALSE
ENSG00000228022	GACTCCCCTCCTCTGTCATT	chr6:31386778-31387564	4	1316	TRUE	0.588	0.343900326546743	FALSE
ENSG00000228022	GCTGAAGTGTGATATTCGGG	chr6:31416045-31417027	3	1317	TRUE	0.588	0.352627091037875	FALSE
ENSG00000228022	TGCGGGGACGAGCGTAAGAG	chr6:31580307-31582306	3	1317	TRUE	0.588	0.455104972671267	FALSE
ENSG00000228022	TAGGACGCTATTCCCGAGTC	chr6:31680584-31681602	3	1317	TRUE	0.588	0.393190620660504	FALSE
ENSG00000228022	CCTCATAGCCGCTCGCTATG	chr6:31794259-31796391	3	1317	TRUE	0.588	-0.520325731972747	FALSE
ENSG00000228022	CAAGTGAGCTCCTCTGGTCA	chr6:31898742-31899032	4	1316	TRUE	0.588	0.347350062580639	FALSE
ENSG00000228022	TACAAGTGATTGGCAGTCGT	chr6:31898742-31899032	3	1317	TRUE	0.588	0.441421619287379	FALSE
ENSG00000228022	GACCAGCATTGGGGCATATG	chr6:31952224-31952653	4	1316	TRUE	0.588	0.452567836450739	FALSE
ENSG00000228022	CCGGACACCTGGGTGTCCAT	chr6:31981726-31982144	3	1317	TRUE	0.588	0.292977115658156	FALSE
ENSG00000228022	GGGTAACCACCTTTCCCTCA	chr6:32061096-32061628	5	1315	TRUE	0.588	0.350609658556399	FALSE
ENSG00000228022	TCTTTAGGGTGGAGGCTCCC	chr6:32558427-32558954	3	1317	TRUE	0.588	0.352018059307227	FALSE
ENSG00000228022	TTGGGCTGACCCAGCGTCAC	chr6:32745672-32745953	3	1317	TRUE	0.588	0.344389881594368	FALSE
ENSG00000228022	GCAGAGTATGGCATGTAACT	chr6:32952896-32953531	3	1317	TRUE	0.588	0.375310329452562	FALSE
ENSG00000228022	AGGAATGCTACGCGTTTAAT	chr6:33080171-33081452	4	1316	TRUE	0.588	0.314291136942873	FALSE
ENSG00000228022	ATGGGGCTATCATCCTGTAG	chr6:33175635-33175999	5	1315	TRUE	0.588	0.28844420236752	FALSE
ENSG00000228727	AGCCTCACTCCCACGCAGAG	chr6:29847861-29848382	44	28390	TRUE	0.588	-0.0710605899198596	FALSE
ENSG00000228727	AGGGACGGGGCCCAAGCTGA	chr6:30006203-30006475	53	28381	TRUE	0.588	-0.0991866758281339	FALSE
ENSG00000228727	CTGGCAGGTGCCGATGTTGA	chr6:30013249-30013883	38	28396	TRUE	0.588	-0.0772194735274401	FALSE
ENSG00000228727	CCTACAGGAACGCAGTCGCG	chr6:30060535-30062064	70	28364	TRUE	0.588	0.0796626231258153	FALSE
ENSG00000228727	AAACCCAGGGTCCATGAATC	chr6:30169716-30170337	48	28386	TRUE	0.588	0.0968773618015989	FALSE
ENSG00000228727	AACAAATCAAAACCTAAGTT	chr6:30272132-30272381	23	28411	TRUE	0.588	0.123549171067664	FALSE
ENSG00000228727	CCTCCCTCCAGTGGTGAGAT	chr6:30447259-30447756	43	28391	TRUE	0.588	0.119111296666035	FALSE
ENSG00000228727	CCTTCGGATCTCGGCAGAAC	chr6:30481175-30482541	60	28374	TRUE	0.588	-0.0845297159281623	FALSE
ENSG00000228727	GGCTTTATAAGACATGTCAT	chr6:30563246-30563598	69	28365	TRUE	0.588	-0.0787635939173611	FALSE
ENSG00000228727	GAGGGCACGATAGCCAGGAT	chr6:30598724-30599913	43	28391	TRUE	0.588	-0.0812446236597061	FALSE
ENSG00000228727	CCCACCTCACGGCCATACAC	chr6:30631690-30632204	60	28374	TRUE	0.588	0.0682756896933857	FALSE
ENSG00000228727	AGGAAGTTGTGATCACAGAG	chr6:30666373-30666625	45	28389	TRUE	0.588	0.114606841166253	FALSE
ENSG00000228727	CTTTACACGCATACCCAATC	chr6:30790763-30791280	63	28371	TRUE	0.588	-0.0749350576879697	FALSE
ENSG00000228727	AGGATATTCAGTAGTCGGCC	chr6:30844084-30844576	27	28407	TRUE	0.588	-0.135915723954507	FALSE
ENSG00000228727	CTCACGGGATCCCTGAGTGT	chr6:30922506-30923027	43	28391	TRUE	0.588	0.109533708730845	FALSE
ENSG00000228727	AGGTGTAGATGTTATCACAG	chr6:30964039-30964778	34	28400	TRUE	0.588	-0.107855624963919	FALSE
ENSG00000228727	TCAAACCCTCCCCTACACCA	chr6:30974571-30974809	69	28365	TRUE	0.588	0.10335390345016	FALSE
ENSG00000228727	AACTCTTAAGCCCATGCGTG	chr6:31021855-31022378	40	28394	TRUE	0.588	0.0829170949465685	FALSE
ENSG00000228727	GGTAGTCTCAGGGACTGTAG	chr6:31025525-31025931	34	28400	TRUE	0.588	0.10582830574651	FALSE
ENSG00000228727	AATTGATCACCCTGACATCT	chr6:31057464-31057857	59	28375	TRUE	0.588	0.0884575110266744	FALSE
ENSG00000228727	CAGGATTAGCCAACTCGGGC	chr6:31058176-31058760	37	28397	TRUE	0.588	0.100515517686282	FALSE
ENSG00000228727	GATACCCGAGACCCACATTC	chr6:31086852-31087115	62	28372	TRUE	0.588	-0.0927671059759592	FALSE
ENSG00000228727	GGCTGATGCACATACGCGCA	chr6:31133357-31133579	53	28381	TRUE	0.588	0.107889822417907	FALSE
ENSG00000228727	GCAGCTAAGCAGCTGACAGT	chr6:31142479-31142749	29	28405	TRUE	0.588	0.145235951513191	FALSE
ENSG00000228727	GGTCACTTGGGTATGAGCAT	chr6:31164051-31164328	46	28388	TRUE	0.588	-0.097129574389227	FALSE
ENSG00000228727	GGAGGCAAGTGAGCTTCGAC	chr6:31169199-31170261	65	28369	TRUE	0.588	-0.109503328588047	FALSE
ENSG00000228727	CAGGGCGTTCCATCCAAATA	chr6:31203315-31204537	50	28384	TRUE	0.588	0.0973322032923432	FALSE
ENSG00000228727	TGTCCTCGGGACATAGCGAC	chr6:31203315-31204537	41	28393	TRUE	0.588	0.102123165146124	FALSE
ENSG00000228727	CTGATGGGAGGACCGGCGAA	chr6:31497604-31498618	46	28388	TRUE	0.588	0.0830514482393782	FALSE
ENSG00000228727	ACTTAGCACAACCAAGGTCT	chr6:31517213-31517602	41	28393	TRUE	0.588	-0.140388202957281	FALSE
ENSG00000228727	GGCCCGGCCCTGGTTGGCTT	chr6:31558164-31558469	37	28397	TRUE	0.588	-0.101872547536601	FALSE
ENSG00000228727	ACCAGAATGTCCCCGATGAA	chr6:31570582-31572581	55	28379	TRUE	0.588	0.121298885417226	FALSE
ENSG00000228727	GGCCCTGTCTTCGTTAAGGG	chr6:31574156-31574793	82	28352	TRUE	0.588	0.0815778186231992	FALSE
ENSG00000228727	GCCAGCCACCAAGCCGTCGC	chr6:31659583-31660191	67	28367	TRUE	0.588	0.111319925200315	FALSE
ENSG00000228727	CCGGGTTCAGTTTCCCGCGC	chr6:31664701-31666410	34	28400	TRUE	0.588	-0.146258707526488	FALSE
ENSG00000228727	GCCCTGTTGTTATTCCACCT	chr6:31690757-31692756	63	28371	TRUE	0.588	-0.0819073247112274	FALSE
ENSG00000228727	TGGCAGCCCACCGGAGTCTC	chr6:31762532-31764531	29	28405	TRUE	0.588	-0.145075622375562	FALSE
ENSG00000228727	CATACTTGTCAGTGCAGGGC	chr6:31770470-31770715	30	28404	TRUE	0.588	-0.184286684779062	FALSE
ENSG00000228727	TCATACTTGTCAGTGCAGGG	chr6:31770470-31770715	27	28407	TRUE	0.588	-0.135726930860202	FALSE
ENSG00000228727	AGTGTCAAGAGGTCATCTCG	chr6:31817239-31817580	49	28385	TRUE	0.588	0.102021776668013	FALSE
ENSG00000228727	ACGAGTCATATCCGAGAGTA	chr6:31821432-31823431	49	28385	TRUE	0.588	-0.12051428059542	FALSE
ENSG00000228727	GACAGTCTGCGGGATCGAAC	chr6:31834234-31835425	96	28338	TRUE	0.588	0.0433760566026795	FALSE
ENSG00000228727	CCCCCATTTAGTGGCACACC	chr6:32002562-32003711	52	28382	TRUE	0.588	-0.104321920638579	FALSE
ENSG00000228727	GCCCAGAACTGCATCGGGCA	chr6:32002562-32003711	47	28387	TRUE	0.588	0.13650092472798	FALSE
ENSG00000228727	GCTGCTCTAGCCCGACATTT	chr6:32108025-32109567	45	28389	TRUE	0.588	-0.155473519842631	FALSE
ENSG00000228727	ATTGCCGGGCGTCTGTTCCG	chr6:32152952-32155097	48	28386	TRUE	0.588	0.0775927791531653	FALSE
ENSG00000228727	GCCACCCCCAGGCTAGACGA	chr6:32162807-32166231	41	28393	TRUE	0.588	-0.0790376095373369	FALSE
ENSG00000228727	AGCTGGGTCCCTTGTAGTGC	chr6:32204175-32204654	55	28379	TRUE	0.588	0.0971384579338745	FALSE
ENSG00000228727	TCCCAGAGCCCCAGGTGTAT	chr6:32402860-32403151	75	28359	TRUE	0.588	0.0789104343400815	FALSE
ENSG00000228727	TAGGGGACCCTTCCAAATAT	chr6:32415294-32416007	50	28384	TRUE	0.588	0.0829555575210427	FALSE
ENSG00000228727	GGGACCTCGTCGGCCCCGTA	chr6:32971492-32972732	35	28399	TRUE	0.588	0.123463042911384	FALSE
ENSG00000228727	AACACTGAGCTGTAATAAAT	chr6:33062023-33062329	63	28371	TRUE	0.588	0.0805592154122819	FALSE
ENSG00000228727	CAGTGTTTATAGATAAAAAC	chr6:33062023-33062329	37	28397	TRUE	0.588	0.117684547738701	FALSE
ENSG00000228727	TTGTCAGGGGAGCGAGCGCG	chr6:33080171-33081452	58	28376	TRUE	0.588	-0.103072499975791	FALSE
ENSG00000228727	CTCAGAGTCTGTCCAATCCT	chr6:33112210-33112672	54	28380	TRUE	0.588	0.0878353135398802	FALSE
ENSG00000228727	CCATCTTCTTTGACGGGAGC	chr6:33125958-33126566	33	28401	TRUE	0.588	0.123979972861194	FALSE
ENSG00000231852	GCCTGTGCTCCTTCACCATC	chr6:29760264-29760749	3	897	TRUE	0.588	0.392846951036762	FALSE
ENSG00000231852	AACAGCCTTTCGCACGGAAA	chr6:30515789-30516822	3	897	TRUE	0.588	0.469303630614102	FALSE
ENSG00000231852	CCCTCCCACCAGAGGACGCT	chr6:30684704-30684912	4	896	TRUE	0.588	0.313795575088745	FALSE
ENSG00000231852	TCCAATCAACAGCGGTTAGG	chr6:31739606-31740673	3	897	TRUE	0.588	0.350130199353302	FALSE
ENSG00000231852	TGACTCAGGAGCGGCGCTGC	chr6:31769615-31770257	3	897	TRUE	0.588	0.414604758369113	FALSE
ENSG00000231852	GGAACGTATTTCCGCTCTGG	chr6:31901422-31902703	3	897	TRUE	0.588	0.396188671433418	FALSE
ENSG00000231852	TCAGTAAGCGTGCCCCCGCA	chr6:32195422-32196819	3	897	TRUE	0.588	0.508193951161093	FALSE
ENSG00000234006	GACAGAGCGTTTGTCACAGG	chr6:30006203-30006475	6	2880	TRUE	0.588	0.320609660581667	FALSE
ENSG00000234006	CTCAATTTACACTATCCCCA	chr6:30308057-30310057	6	2880	TRUE	0.588	0.183528257845256	FALSE
ENSG00000234006	GGATAACTGAAACCCATATA	chr6:30340648-30340869	3	2883	TRUE	0.588	-0.510904779546371	FALSE
ENSG00000234006	CCTGGTTCCTCTACGCTTCA	chr6:30515789-30516822	5	2881	TRUE	0.588	-0.347441487529601	FALSE
ENSG00000234006	GTGGGGCCTGGGCTATAATG	chr6:30532361-30533007	10	2876	TRUE	0.588	0.241583324670743	FALSE
ENSG00000234006	TTAACACGATGTTAGGAAGA	chr6:30541492-30542052	5	2881	TRUE	0.588	0.277053669754912	FALSE
ENSG00000234006	CTATTTCCGCTTCCGGCGGC	chr6:30570784-30571978	4	2882	TRUE	0.588	-0.405293843662798	FALSE
ENSG00000234006	GCTCCATTCCACTACGGGTT	chr6:30700400-30700858	6	2880	TRUE	0.588	-0.351861993843217	FALSE
ENSG00000234006	TCGCCGAAGTGGGCATTCGC	chr6:30742057-30744943	3	2883	TRUE	0.588	-0.53426038027279	FALSE
ENSG00000234006	GCTGGGGAACCTTCTAGGCA	chr6:30838353-30838890	6	2880	TRUE	0.588	0.261630966030552	FALSE
ENSG00000234006	TTATGGTCCGGACAGTGAAC	chr6:30877493-30878082	6	2880	TRUE	0.588	0.332770852825574	FALSE
ENSG00000234006	GCACAGTCGTTGCTATGTAG	chr6:30961427-30961676	4	2882	TRUE	0.588	-0.360282374973602	FALSE
ENSG00000234006	ATAGGGGTCCTTGGTAGACC	chr6:31125080-31125417	5	2881	TRUE	0.588	-0.353673645985042	FALSE
ENSG00000234006	TGAGGAGGATCCGTTCTAGG	chr6:31137292-31138485	7	2879	TRUE	0.588	-0.375951060168098	FALSE
ENSG00000234006	GAAGCGCATCGACCACCAGG	chr6:31366709-31367557	6	2880	TRUE	0.588	0.283936873987455	FALSE
ENSG00000234006	TCAGTCCCTGGGTGATCACA	chr6:31402804-31402980	4	2882	TRUE	0.588	-0.445841047610107	FALSE
ENSG00000234006	ATCACGCACAGTAGTATAAT	chr6:31563051-31563662	4	2882	TRUE	0.588	-0.479452141817562	FALSE
ENSG00000234006	TGTTAGGAGTGGTGGTAAAC	chr6:31568100-31568377	6	2880	TRUE	0.588	0.314891281130257	FALSE
ENSG00000234006	TCAGGCTCTCGGGGCTCGTC	chr6:31639340-31639728	7	2879	TRUE	0.588	0.287455678428064	FALSE
ENSG00000234006	ACTCCCAGATGAGTATAGCC	chr6:31674960-31675298	5	2881	TRUE	0.588	0.29212423499256	FALSE
ENSG00000234006	CACACACTTGTAGCTAGGGC	chr6:31690757-31692756	3	2883	TRUE	0.588	0.3644675292162	FALSE
ENSG00000234006	CAGGGAGTGAACTTGTTACA	chr6:31747177-31747395	6	2880	TRUE	0.588	0.344652308658575	FALSE
ENSG00000234006	GTTCCGAGCAGCCTTAGGTG	chr6:31775257-31778081	5	2881	TRUE	0.588	0.258151226704728	FALSE
ENSG00000234006	GCTCAAGGGCAAGATCAGCG	chr6:31817239-31817580	8	2878	TRUE	0.588	0.241660575207659	FALSE
ENSG00000234006	CCTTAACACCTGGTGGGAAG	chr6:31882412-31882682	6	2880	TRUE	0.588	-0.321780789388934	FALSE
ENSG00000234006	CCTCTCCCATGTTTAGGGCT	chr6:31898742-31899032	3	2883	TRUE	0.588	-0.487997709418436	FALSE
ENSG00000234006	TAAACATAACTTGTGTGCAC	chr6:31908818-31909158	3	2883	TRUE	0.588	-0.448235991887065	FALSE
ENSG00000234006	CAGGCTTCCGCTTTGGTCAT	chr6:31933313-31934377	9	2877	TRUE	0.588	0.217800889415049	FALSE
ENSG00000234006	TGAAATGCAGTTAGACATCC	chr6:31983861-31984064	3	2883	TRUE	0.588	-0.514158704843442	FALSE
ENSG00000234006	ATCTCGGCCGTCGCCATTAC	chr6:32069521-32070330	5	2881	TRUE	0.588	-0.389503487805833	FALSE
ENSG00000234006	CACCTGGGCCGTCACCCATG	chr6:32109687-32111103	3	2883	TRUE	0.588	-0.561466652937073	FALSE
ENSG00000234006	ACCCCCATATCTGCCAATAA	chr6:32234915-32235334	4	2882	TRUE	0.588	-0.397032865659662	FALSE
ENSG00000234006	ATCTGCCAATAAAGGATGAG	chr6:32234915-32235334	5	2881	TRUE	0.588	0.293100404984475	FALSE
ENSG00000234006	GGATTTCATACCACCAGGCG	chr6:32234915-32235334	6	2880	TRUE	0.588	-0.3704674791886	FALSE
ENSG00000234006	GTGACGCTCTGCTGCTCTCC	chr6:32391587-32391799	3	2883	TRUE	0.588	-0.580187215211999	FALSE
ENSG00000234006	CAGCGGCGAGGTGAGCATGG	chr6:32521797-32522141	5	2881	TRUE	0.588	-0.425850535655697	FALSE
ENSG00000234006	CTCTTAGTACTTAGTATTGG	chr6:32609751-32610407	4	2882	TRUE	0.588	0.346832964389655	FALSE
ENSG00000234006	AGGTATACTAAAAATGGGCT	chr6:32816993-32817234	3	2883	TRUE	0.588	-0.491867622929233	FALSE
ENSG00000234006	CCCAGCTCTGCCCTGACGTC	chr6:32861089-32861520	4	2882	TRUE	0.588	-0.472089240465998	FALSE
ENSG00000234006	TCTGGGGCTTAGTGCAAGAC	chr6:32982865-32983834	3	2883	TRUE	0.588	-0.537395657638108	FALSE
ENSG00000234006	CGTCATCTTAAGTGCATCAC	chr6:33075566-33076192	3	2883	TRUE	0.588	-0.495664254949921	FALSE
ENSG00000234127	GCAGGCTTGAAAACGCGCGC	chr6:29752307-29753422	13	9505	TRUE	0.588	0.177824203153327	FALSE
ENSG00000234127	TTCAAGCTGTAGGGGATCTT	chr6:29758782-29759248	15	9503	TRUE	0.588	0.147506792007479	FALSE
ENSG00000234127	GGATTACATAGCCCGGAACT	chr6:29926083-29927564	14	9504	TRUE	0.588	0.181862654133528	FALSE
ENSG00000234127	GGCGCTTCCTCCGCGGGTAC	chr6:29941886-29943609	20	9498	TRUE	0.588	-0.175647362100536	FALSE
ENSG00000234127	GACAACCGAGCCCGTGAGAA	chr6:30066546-30067702	15	9503	TRUE	0.588	-0.225206515193858	FALSE
ENSG00000234127	GATAGTGACCGGCTCCCTCA	chr6:30160564-30160874	18	9500	TRUE	0.588	0.137421433999609	FALSE
ENSG00000234127	GAAATCATCCGCCGGAGAAA	chr6:30206874-30207955	18	9500	TRUE	0.588	-0.242780697938056	FALSE
ENSG00000234127	ACAGATCGTCCTCGTTCCTT	chr6:30466076-30467154	14	9504	TRUE	0.588	-0.274480726356425	FALSE
ENSG00000234127	ATGATGCTGGGAGGTCATTC	chr6:30508894-30509757	11	9507	TRUE	0.588	-0.268804939337202	FALSE
ENSG00000234127	TGAGGAGCAGGCCTTGTCAC	chr6:30646459-30646765	22	9496	TRUE	0.588	-0.231212801637003	FALSE
ENSG00000234127	GACCGACGTCCTTGCGCGAC	chr6:30646848-30648070	18	9500	TRUE	0.588	-0.244705923935116	FALSE
ENSG00000234127	ACATGGGGACAATGGGAATG	chr6:30765581-30765804	13	9505	TRUE	0.588	-0.329545311102394	FALSE
ENSG00000234127	TCCAGATAGCTGACGTCACC	chr6:30781581-30782706	15	9503	TRUE	0.588	0.20987936464324	FALSE
ENSG00000234127	CATTTCGTATTTCAAACACC	chr6:30795771-30796496	11	9507	TRUE	0.588	-0.334310875477526	FALSE
ENSG00000234127	ACTGGTCCTGGGCTGACTAG	chr6:30810746-30811218	34	9484	TRUE	0.588	0.103459859687124	FALSE
ENSG00000234127	CACTTTGCCGGCCTGTTCAG	chr6:30819960-30820556	40	9478	TRUE	0.588	-0.15967156655381	FALSE
ENSG00000234127	GGAATCTTCGTTATATGACG	chr6:30821832-30824781	13	9505	TRUE	0.588	-0.156744387005419	FALSE
ENSG00000234127	TCCCTTGTAAAGGCCAGGCA	chr6:31192567-31192812	16	9502	TRUE	0.588	-0.185785940327395	FALSE
ENSG00000234127	CACAGTGTTACTGCATGGGT	chr6:31396975-31397224	10	9508	TRUE	0.588	-0.310813420840951	FALSE
ENSG00000234127	CCTGGGTGATCACAGGGCCA	chr6:31402804-31402980	17	9501	TRUE	0.588	0.172993353948433	FALSE
ENSG00000234127	TGTTCCTAGATGATCAAAAT	chr6:31525859-31526473	18	9500	TRUE	0.588	-0.223305730697025	FALSE
ENSG00000234127	GGGCCCGGCCCTGGTTGGCT	chr6:31558164-31558469	25	9493	TRUE	0.588	0.143626082686402	FALSE
ENSG00000234127	GCGAATTACTGAGCCAGAAG	chr6:31609362-31610490	18	9500	TRUE	0.588	-0.247204466694883	FALSE
ENSG00000234127	GAGATGAGACGTGAGATTCC	chr6:31628282-31630281	15	9503	TRUE	0.588	0.196237743560949	FALSE
ENSG00000234127	GTCTTCCGTACTCAGTGTAA	chr6:31691466-31692043	11	9507	TRUE	0.588	-0.313060198157162	FALSE
ENSG00000234127	TACATATTGCCACAATCCCC	chr6:31752860-31753761	22	9496	TRUE	0.588	0.10459722138938	FALSE
ENSG00000234127	TGGCCTAGTTCGGCACCCTC	chr6:31765928-31766802	17	9501	TRUE	0.588	0.173543540880166	FALSE
ENSG00000234127	GAAAAATGTTGTCTCGTGTC	chr6:31841008-31842456	10	9508	TRUE	0.588	0.19075817963035	FALSE
ENSG00000234127	CACGCGGTTAAAGGGCCGGA	chr6:31901422-31902703	24	9494	TRUE	0.588	-0.191642454865368	FALSE
ENSG00000234127	CATCAGGGGACTCCTCTTCG	chr6:32063032-32065131	15	9503	TRUE	0.588	-0.185084956981081	FALSE
ENSG00000234127	GGAGGGAGGTATAATCCCAC	chr6:32116811-32117036	13	9505	TRUE	0.588	-0.17406873248816	FALSE
ENSG00000234127	ATGATGTCACGTTCAATAGG	chr6:32129978-32130841	23	9495	TRUE	0.588	-0.204514657440641	FALSE
ENSG00000234127	AGTAGAGTACCCTGGCCACG	chr6:32209987-32210755	31	9487	TRUE	0.588	0.170749756650661	FALSE
ENSG00000234127	CGGCTTGGGAGCAGAGGACG	chr6:32216313-32216731	17	9501	TRUE	0.588	-0.19631657530585	FALSE
ENSG00000234127	TTGGGCTGACCCAGCGTCAC	chr6:32745672-32745953	18	9500	TRUE	0.588	0.183491868847874	FALSE
ENSG00000234127	CGTGTGACGTCGACAGTTGC	chr6:32843667-32845108	14	9504	TRUE	0.588	-0.206299727213612	FALSE
ENSG00000234127	ATGCGTGTGACATGCCTTAA	chr6:32861089-32861520	14	9504	TRUE	0.588	0.193552632642798	FALSE
ENSG00000234127	TACCCCCTTGTCTTGCTAAG	chr6:32981697-32982715	30	9488	TRUE	0.588	0.111506693486765	FALSE
ENSG00000234127	CGGAGTTGGGTTACATGAGG	chr6:33009235-33009931	13	9505	TRUE	0.588	-0.239030670434675	FALSE
ENSG00000234127	GAGCAGAGATTTACGGAGTT	chr6:33009235-33009931	15	9503	TRUE	0.588	0.198044143679922	FALSE
ENSG00000234127	GAGCCACATCAGTGACCTCC	chr6:33082767-33083042	13	9505	TRUE	0.588	-0.22035940677139	FALSE
ENSG00000234127	AACATCACGTGGCTGCGCAA	chr6:33091862-33092619	16	9502	TRUE	0.588	0.110580878540775	FALSE
ENSG00000234127	AACATGGCTAGAAAACAAAC	chr6:33183035-33183424	12	9506	TRUE	0.588	0.139922882686693	FALSE
ENSG00000234127	GTAATTACAGAGCCGGGCCG	chr6:33192035-33193499	17	9501	TRUE	0.588	0.194301829367734	FALSE
ENSG00000234745	CCTCCTCCAACCGGAAAGTC	chr6:29705703-29706028	18	6154	TRUE	0.588	0.156254740613762	FALSE
ENSG00000234745	GGGGAGGGTCCTTTACACCA	chr6:29758038-29758251	11	6161	TRUE	0.588	0.303317418480795	FALSE
ENSG00000234745	ATCTCTCCTTGCATTGTGAT	chr6:29759411-29759982	12	6160	TRUE	0.588	0.163251017972518	FALSE
ENSG00000234745	GTGTATAGAAATGTATGCCC	chr6:29967104-29967966	5	6167	TRUE	0.588	-0.512239780331562	FALSE
ENSG00000234745	CAGAAGCCTGGTCATTGATC	chr6:30147145-30147402	10	6162	TRUE	0.588	0.206386881287931	FALSE
ENSG00000234745	GAGCCGGTCACTATCGACTG	chr6:30160564-30160874	13	6159	TRUE	0.588	0.231751169927469	FALSE
ENSG00000234745	CAACAAGCCTGTGATACCTT	chr6:30446257-30448256	10	6162	TRUE	0.588	0.125275391506991	FALSE
ENSG00000234745	GATGAGAGGGGCCTGAATGC	chr6:30529488-30530455	11	6161	TRUE	0.588	-0.236836120816984	FALSE
ENSG00000234745	GAGGGCACGATAGCCAGGAT	chr6:30598724-30599913	8	6164	TRUE	0.588	0.264733268597998	FALSE
ENSG00000234745	AAAGTCGCCATATTGAAGCA	chr6:30614891-30615577	9	6163	TRUE	0.588	-0.277731100536169	FALSE
ENSG00000234745	ATGTCTTTGTTTGGGGAAAC	chr6:30728282-30728481	7	6165	TRUE	0.588	-0.261257318101107	FALSE
ENSG00000234745	TGGGTCCTGATGTCTTTGTT	chr6:30728282-30728481	14	6158	TRUE	0.588	0.19941972611626	FALSE
ENSG00000234745	AGACCTTCCACATTAGACCT	chr6:30795771-30796496	8	6164	TRUE	0.588	-0.363486443916624	FALSE
ENSG00000234745	CTCACTACATAAGGAGTACC	chr6:30821835-30822246	9	6163	TRUE	0.588	0.222988958659754	FALSE
ENSG00000234745	TATCAGGGCTCTTCCGGAAC	chr6:30913634-30915262	9	6163	TRUE	0.588	0.252061452489417	FALSE
ENSG00000234745	CACCAACGTCTGCACTGGTG	chr6:30981874-30982979	11	6161	TRUE	0.588	0.195011071545179	FALSE
ENSG00000234745	TGCAGGCTCTGAGAAAACGA	chr6:31025525-31025931	7	6165	TRUE	0.588	0.19469900957405	FALSE
ENSG00000234745	CATCAGCCTGGGAGTTCAGT	chr6:31092821-31093433	9	6163	TRUE	0.588	-0.211550903818465	FALSE
ENSG00000234745	GAGCAATTAATTGGCTGGGG	chr6:31121455-31121665	8	6164	TRUE	0.588	-0.295541521323396	FALSE
ENSG00000234745	AGGGCCCTGATCCCTTTGAC	chr6:31127937-31128440	6	6166	TRUE	0.588	-0.180496932985411	FALSE
ENSG00000234745	GTCCTTGAGGGAAACGTTCT	chr6:31139684-31140160	10	6162	TRUE	0.588	-0.284146461273203	FALSE
ENSG00000234745	CAGTAGCTGATGTGTAGATC	chr6:31176046-31176308	9	6163	TRUE	0.588	0.360953216476765	FALSE
ENSG00000234745	CTGGCGAGGCGTTCCACCCG	chr6:31180432-31187807	18	6154	TRUE	0.588	0.153262956787967	FALSE
ENSG00000234745	GGACAAGAGGAGAGCACGCA	chr6:31395558-31396207	8	6164	TRUE	0.588	-0.368499086124508	FALSE
ENSG00000234745	CCATGACCACCTTACGTGGG	chr6:31416045-31417027	8	6164	TRUE	0.588	-0.449233044269282	FALSE
ENSG00000234745	GAGCCCCCTGTTCCTCCAAA	chr6:31558164-31558469	17	6155	TRUE	0.588	0.202638484061182	FALSE
ENSG00000234745	CGTCCCCTGTATTCCATACC	chr6:31574156-31574793	15	6157	TRUE	0.588	0.266280025419501	FALSE
ENSG00000234745	TTGAACACAGAACTAAGTAA	chr6:31585583-31585819	9	6163	TRUE	0.588	-0.373001686399817	FALSE
ENSG00000234745	TCCGGCGCGCACAGACAGCG	chr6:31660259-31661159	11	6161	TRUE	0.588	-0.21683310136876	FALSE
ENSG00000234745	ACATCTCTAGCGCGAGGCCC	chr6:31734684-31735403	7	6165	TRUE	0.588	0.213519762858052	FALSE
ENSG00000234745	AAGATAGCCTTTCTGTCGGG	chr6:31737959-31738266	12	6160	TRUE	0.588	-0.222903233230737	FALSE
ENSG00000234745	AGCCTGCAAAAGGAGCGCGC	chr6:31739907-31743157	8	6164	TRUE	0.588	0.281346705800997	FALSE
ENSG00000234745	TGCTCCGCTTCATTCAAATC	chr6:31750303-31751126	8	6164	TRUE	0.588	-0.415682709479242	FALSE
ENSG00000234745	GCAACGACCAGTGTTAACAA	chr6:31769615-31770257	13	6159	TRUE	0.588	0.209444508662763	FALSE
ENSG00000234745	CTACCGGCGCCCTTCGGAAC	chr6:31971319-31972880	6	6166	TRUE	0.588	-0.384848700555889	FALSE
ENSG00000234745	TTTAGGGTATCAATGTCCTC	chr6:32055182-32057181	9	6163	TRUE	0.588	0.279079292321574	FALSE
ENSG00000234745	TGGGCCCATAGCGGTAGGAA	chr6:32175777-32176333	11	6161	TRUE	0.588	0.257672921322821	FALSE
ENSG00000234745	TCAGTAAGCGTGCCCCCGCA	chr6:32195422-32196819	13	6159	TRUE	0.588	-0.258175278060137	FALSE
ENSG00000234745	TGAAATGCGTTGAGTGTAGC	chr6:32212080-32212272	10	6162	TRUE	0.588	0.162439730574037	FALSE
ENSG00000234745	GCAGGTCATGGCAATCCGCG	chr6:32217889-32218482	16	6156	TRUE	0.588	-0.245180134493818	FALSE
ENSG00000234745	GCCGCCTGGCGGTTACGAGG	chr6:32254668-32256056	8	6164	TRUE	0.588	0.197798059581012	FALSE
ENSG00000234745	TCTCCCCCTTAAAAACAATC	chr6:32288494-32288971	8	6164	TRUE	0.588	0.255783606766748	FALSE
ENSG00000234745	AGATGACGCATCTGTTGCTA	chr6:32439511-32440091	9	6163	TRUE	0.588	-0.290659645730082	FALSE
ENSG00000234745	GTTATTCTAAGAAACAAAGT	chr6:32475226-32476196	5	6167	TRUE	0.588	-0.463047203067463	FALSE
ENSG00000234745	CCGCAATGTGCACTTACGTC	chr6:32589565-32590024	8	6164	TRUE	0.588	-0.293556783508465	FALSE
ENSG00000234745	AAGAGCATATTATATATTAT	chr6:32885752-32886155	4	6168	TRUE	0.588	-0.551196639657104	FALSE
ENSG00000234745	ACTAAATGATTAGAAGAAGC	chr6:32885752-32886155	5	6167	TRUE	0.588	-0.365130697087495	FALSE
ENSG00000234745	GGTGTCTGAAGACGACGACG	chr6:32980541-32981208	6	6166	TRUE	0.588	-0.322713412088156	FALSE
ENSG00000234745	TGGGTAACACGCCCAACAGG	chr6:32984455-32985094	6	6166	TRUE	0.588	-0.280746319280149	FALSE
ENSG00000234745	TTGACTAAAGGAGTGCCACC	chr6:32984455-32985094	8	6164	TRUE	0.588	-0.329065938213578	FALSE
ENSG00000234745	AATCCCAACTGTAGATTAAG	chr6:33125958-33126566	5	6167	TRUE	0.588	-0.207399929186634	FALSE
ENSG00000234745	GCCCCACGGAACCTCGGCGG	chr6:33192035-33193499	13	6159	TRUE	0.588	-0.19635854947817	FALSE
ENSG00000235663	TAACTAGTGAAGCCCTGGTA	chr6:30725419-30726603	3	1189	TRUE	0.588	0.388627888128168	FALSE
ENSG00000235663	AGCTTCCACTTCCGCTGTGG	chr6:30768976-30769922	3	1189	TRUE	0.588	-0.461853169822017	FALSE
ENSG00000235663	AGGCAGCCTCAACATATCGG	chr6:30915349-30915863	3	1189	TRUE	0.588	-0.534919007476045	FALSE
ENSG00000235663	GAGACCAAGATAAGTTGACT	chr6:31086852-31087115	4	1188	TRUE	0.588	0.411420463389415	FALSE
ENSG00000235663	GTACAGGGTAAACTCCCTAT	chr6:31203315-31204537	4	1188	TRUE	0.588	0.442599674286798	FALSE
ENSG00000235663	CATCCTGGGCATCTGCCTCC	chr6:31283611-31283788	3	1189	TRUE	0.588	0.384095838165387	FALSE
ENSG00000235663	AAGAGTCCTCCAGCCACTAT	chr6:31462653-31463642	3	1189	TRUE	0.588	0.348926021031505	FALSE
ENSG00000235663	TGTGGCTGGATGAAATCTAG	chr6:31567593-31567936	3	1189	TRUE	0.588	0.487921593429765	FALSE
ENSG00000235663	CGTCGCCCGCTATTCTCCCC	chr6:31775257-31778081	3	1189	TRUE	0.588	-0.531135366478863	FALSE
ENSG00000235663	GTGATCCCTGGGAGCGCCGG	chr6:31870397-31871573	3	1189	TRUE	0.588	0.347398902315303	FALSE
ENSG00000235663	TCGAGTTGTTCCCTCGGTGC	chr6:31945607-31951356	3	1189	TRUE	0.588	0.402106539208629	FALSE
ENSG00000235663	GTGCCTTCACTCCGAGACTT	chr6:32063032-32065131	3	1189	TRUE	0.588	0.411520144946448	FALSE
ENSG00000235663	GGCCAACCAGACTTACACGT	chr6:32087237-32088177	3	1189	TRUE	0.588	0.405314793322635	FALSE
ENSG00000235663	AAAGCTGACAGTGACACTGA	chr6:32530041-32530840	3	1189	TRUE	0.588	0.421502935438976	FALSE
ENSG00000235663	GCTCCCCACTGGCTTTGTCT	chr6:32589565-32590024	4	1188	TRUE	0.588	0.274487528958462	FALSE
ENSG00000235663	AAGAAGGCTTTGCGGATCCC	chr6:32666396-32666894	3	1189	TRUE	0.588	0.415976668839493	FALSE
ENSG00000235663	GCAGCCAAAAGAAAGTTATG	chr6:32857713-32857900	3	1189	TRUE	0.588	0.388384395533181	FALSE
ENSG00000240053	CACCAGAGCCTACCTTCCCA	chr11:5254487-5254795	100	45700	TRUE	0.588	-0.0708163808867966	FALSE
ENSG00000240053	TCATCTCTGAATGGTTACAC	chr6:29705703-29706028	66	45734	TRUE	0.588	-0.0856976959552289	FALSE
ENSG00000240053	TTCTGTGAGCGGCAGCGCCC	chr6:29976370-29977471	75	45725	TRUE	0.588	-0.0784970188167695	FALSE
ENSG00000240053	CGTTTGTCACAGGAGGAGCG	chr6:30006203-30006475	72	45728	TRUE	0.588	0.0823348277950315	FALSE
ENSG00000240053	GTGCAAAGAGTGAAAACTAC	chr6:30149290-30149508	67	45733	TRUE	0.588	-0.0882503310577659	FALSE
ENSG00000240053	CAGCGCCGAGGACGGCGTCT	chr6:30171513-30172632	79	45721	TRUE	0.588	0.0637910724864575	FALSE
ENSG00000240053	CCAACCTGATGGAGAACATT	chr6:30238308-30239117	78	45722	TRUE	0.588	-0.0775769411157931	FALSE
ENSG00000240053	CACACACCTACCCCTTTATC	chr6:30340648-30340869	132	45668	TRUE	0.588	0.0532575612850476	FALSE
ENSG00000240053	CAGAGTGTTAGCCAAATCGA	chr6:30590211-30591236	84	45716	TRUE	0.588	-0.0877341961916954	FALSE
ENSG00000240053	GCCTCAAGGTGCGTGTCAAA	chr6:30708107-30708404	125	45675	TRUE	0.588	0.0617600874946886	FALSE
ENSG00000240053	CCAGTAACTCTCTTGGTGAG	chr6:30834361-30835150	67	45733	TRUE	0.588	-0.0949084775827747	FALSE
ENSG00000240053	TCTAGCAGCCAAACAAACAT	chr6:30842041-30842500	91	45709	TRUE	0.588	0.0482927867863962	FALSE
ENSG00000240053	AAGAGAGAACTCACGATGGG	chr6:30847422-30848551	62	45738	TRUE	0.588	0.0702472665535214	FALSE
ENSG00000240053	TGGGACTGTAAGTGTCCAAT	chr6:30872366-30873391	66	45734	TRUE	0.588	-0.0899839764930868	FALSE
ENSG00000240053	AGACTGCTGTCGAGGCCTGC	chr6:31072588-31072809	86	45714	TRUE	0.588	0.069742272421895	FALSE
ENSG00000240053	AGGAACACCTTATTATGCAA	chr6:31139684-31140160	72	45728	TRUE	0.588	-0.0878954389755426	FALSE
ENSG00000240053	AATGTCCAGATTGGAGAAAC	chr6:31178771-31179009	78	45722	TRUE	0.588	-0.0706015663713622	FALSE
ENSG00000240053	CGCGGGTGCTGAGTAGTAGG	chr6:31180225-31181002	173	45627	TRUE	0.588	0.0394971665484926	FALSE
ENSG00000240053	GACCCCCACCTTGCTCGAGG	chr6:31414179-31414776	103	45697	TRUE	0.588	0.0724785528134098	FALSE
ENSG00000240053	CCTCCCTGCTCCGATTCCGA	chr6:31573932-31575931	108	45692	TRUE	0.588	0.0596035178749662	FALSE
ENSG00000240053	CAGCATAGAATCCAGCCCGA	chr6:31589309-31589721	83	45717	TRUE	0.588	0.0506238557606866	FALSE
ENSG00000240053	CTAGTTAGATATCCCTGGGG	chr6:31598439-31599041	135	45665	TRUE	0.588	0.0396194243216383	FALSE
ENSG00000240053	CCTCACCCTGCATCGTCTGG	chr6:31639340-31639728	136	45664	TRUE	0.588	-0.0551146426080187	FALSE
ENSG00000240053	CAGCATGTTTATCCAGTGTA	chr6:31674960-31675298	71	45729	TRUE	0.588	0.0680832427443326	FALSE
ENSG00000240053	CTCACGCCACAGTAGGGCTC	chr6:31762763-31764032	52	45748	TRUE	0.588	0.0738209093855136	FALSE
ENSG00000240053	AAAGGGAGTCCTGCTAGTCG	chr6:31794259-31796391	125	45675	TRUE	0.588	0.0643294088349521	FALSE
ENSG00000240053	ACAGTCTGCGGGATCGAACT	chr6:31834234-31835425	67	45733	TRUE	0.588	-0.0686154630963459	FALSE
ENSG00000240053	CATATGGGCAGGAAGGCGTA	chr6:31969629-31970067	65	45735	TRUE	0.588	-0.08771948942506	FALSE
ENSG00000240053	AGGACCACCCCGAGCAGAAC	chr6:32002562-32003711	82	45718	TRUE	0.588	-0.0957010368516773	FALSE
ENSG00000240053	AAGTCATTGGGAAGCCCTAG	chr6:32103513-32103696	146	45654	TRUE	0.588	0.0496280056527649	FALSE
ENSG00000240053	CCATAGCGGTAGGAATGGTG	chr6:32175777-32176333	81	45719	TRUE	0.588	0.0636100832114978	FALSE
ENSG00000240053	GCAATCCGCGTGGTTCAGGC	chr6:32217889-32218482	66	45734	TRUE	0.588	-0.0982077950115784	FALSE
ENSG00000240053	AGTTACCAGTCACTGCAAAA	chr6:32324390-32324675	70	45730	TRUE	0.588	-0.0728848764490742	FALSE
ENSG00000240053	GATGAGCGCTCAGGAATCAT	chr6:32439511-32440091	74	45726	TRUE	0.588	0.0803021887361196	FALSE
ENSG00000240053	TCTTGTAGTAATACATCTTA	chr6:32475226-32476196	69	45731	TRUE	0.588	0.0534181036568915	FALSE
ENSG00000240053	TCTTTAGGGTGGAGGCTCCC	chr6:32558427-32558954	77	45723	TRUE	0.588	0.0751424523763524	FALSE
ENSG00000240053	GTATAATTACCACACCATGA	chr6:32982865-32983834	92	45708	TRUE	0.588	-0.057409875639521	FALSE
ENSG00000240053	CTTGGTGTCTGTGTGTGGCC	chr6:33049436-33049677	42	45758	TRUE	0.588	-0.110472161293228	FALSE
ENSG00000240053	CTCAGGCGTTGCCCGCCCGG	chr6:33192035-33193499	89	45711	TRUE	0.588	-0.0703798026102329	FALSE
ENSG00000240065	GTGGGAGGAGGAGTAACTCA	chr6:29760264-29760749	31	12264	TRUE	0.588	0.116194321881952	FALSE
ENSG00000240065	TGGCCGGAACTGGGAAAAAC	chr6:29834676-29835312	24	12271	TRUE	0.588	0.0399950998417002	FALSE
ENSG00000240065	TCTTCAGGGGACACCAGCGT	chr6:29847861-29848382	14	12281	TRUE	0.588	-0.32580906943968	FALSE
ENSG00000240065	CACTCCTGGGTAATCCTCCA	chr6:29917733-29918203	27	12268	TRUE	0.588	0.233331278940151	FALSE
ENSG00000240065	TAAAAAGGGAGCAACCACAA	chr6:30162341-30162709	18	12277	TRUE	0.588	0.308632634644288	FALSE
ENSG00000240065	CACGTGACCGAGTGTGTTTG	chr6:30206874-30207955	15	12280	TRUE	0.588	-0.29923249819563	FALSE
ENSG00000240065	CACAAAAAATCAGTAGTCTG	chr6:30543023-30543229	15	12280	TRUE	0.588	-0.321135548814829	FALSE
ENSG00000240065	TGGTATTTCACGCCCTAGCC	chr6:30597208-30598002	15	12280	TRUE	0.588	0.0725695145419045	FALSE
ENSG00000240065	AAGCCCCTCTGGTGGCTGGG	chr6:30666373-30666625	21	12274	TRUE	0.588	0.163508081087989	FALSE
ENSG00000240065	CAGTGATTACATGGGGACAA	chr6:30765581-30765804	20	12275	TRUE	0.588	-0.43107142329764	FALSE
ENSG00000240065	CCAACTTGTACAGGCGCCCC	chr6:30827960-30829342	22	12273	TRUE	0.588	-0.247605703331338	FALSE
ENSG00000240065	CCAGTGGAGTCAAGTGACAA	chr6:30882549-30883059	18	12277	TRUE	0.588	-0.201343333685303	FALSE
ENSG00000240065	GAGACCAAGATAAGTTGACT	chr6:31086852-31087115	28	12267	TRUE	0.588	-0.0174590716011791	FALSE
ENSG00000240065	CAGTCTCACCCCGGCCAGGT	chr6:31111005-31111190	16	12279	TRUE	0.588	-0.260755946537715	FALSE
ENSG00000240065	TAGAGCTGCTGCGGGATTGA	chr6:31169199-31170261	15	12280	TRUE	0.588	0.590371099835495	FALSE
ENSG00000240065	TGGGGCGCCTTCCTTCCCCA	chr6:31170587-31170657	27	12268	TRUE	0.588	0.328796547977554	FALSE
ENSG00000240065	ATTGGGGAGGCGCCGCGTTG	chr6:31270985-31272710	43	12252	TRUE	0.588	0.0257632556169609	FALSE
ENSG00000240065	TCATTCCTGAGCGGCGGTCA	chr6:31366709-31367557	25	12270	TRUE	0.588	-0.191912053841735	FALSE
ENSG00000240065	GTTTCATTGGATGAGCGGTC	chr6:31403053-31404177	17	12278	TRUE	0.588	-0.0494211038315933	FALSE
ENSG00000240065	AGGCCGCATCATGAGTATCC	chr6:31462653-31463642	31	12264	TRUE	0.588	-0.153160515497058	FALSE
ENSG00000240065	CGGATCTGTATAACCGCGGA	chr6:31541111-31542661	17	12278	TRUE	0.588	0.285149043945155	FALSE
ENSG00000240065	CTCAGGTCATTGTCTTCCAA	chr6:31551431-31551649	32	12263	TRUE	0.588	0.186177835614383	FALSE
ENSG00000240065	TGGTGGCGCCTGCCACGATC	chr6:31573932-31575931	28	12267	TRUE	0.588	0.402957124345841	FALSE
ENSG00000240065	CTCGTAGTAGCGCTGCAAGA	chr6:31644432-31646581	21	12274	TRUE	0.588	-0.0789684231518237	FALSE
ENSG00000240065	CAGTCCCGCCCCCCTTGCTA	chr6:31710646-31710912	19	12276	TRUE	0.588	-0.356388699123386	FALSE
ENSG00000240065	TGATGGGCTGCGACGCAGGC	chr6:31717532-31717882	19	12276	TRUE	0.588	-0.209531495272021	FALSE
ENSG00000240065	ACACAACCCACCCTACTAGG	chr6:31723308-31723688	23	12272	TRUE	0.588	-0.267951090171729	FALSE
ENSG00000240065	CTCGTGGCGGTCGGTCAGCG	chr6:31739907-31743157	39	12256	TRUE	0.588	0.397761772424609	FALSE
ENSG00000240065	GGTGCTGGACAAGTGTCAAG	chr6:31817239-31817580	29	12266	TRUE	0.588	-0.104774744152859	FALSE
ENSG00000240065	AACGAGCACGAAGGGGCGAT	chr6:31896953-31898663	12	12283	TRUE	0.588	-0.61627281426943	FALSE
ENSG00000240065	CTGTGTCTGTCCCCTATTAA	chr6:31919609-31920093	30	12265	TRUE	0.588	0.100084237390252	FALSE
ENSG00000240065	TCAGTAGACCCCACCAGATG	chr6:31923019-31923477	30	12265	TRUE	0.588	0.0285042900851751	FALSE
ENSG00000240065	GTACGGGTGTCATCACGTGA	chr6:31933757-31937257	22	12273	TRUE	0.588	-0.321721501564063	FALSE
ENSG00000240065	GATATGGTCAACAGCTGTCT	chr6:31937857-31939856	23	12272	TRUE	0.588	-0.0641257870272085	FALSE
ENSG00000240065	CAGATTCCAGAGCATACAAG	chr6:32185674-32186005	43	12252	TRUE	0.588	0.210835602705275	FALSE
ENSG00000240065	AGTTCTGTCCATCGTAGCCT	chr6:32204175-32204654	23	12272	TRUE	0.588	-0.25217373622706	FALSE
ENSG00000240065	ACTCAGGCGGTCCTCCCCCG	chr6:32217889-32218482	45	12250	TRUE	0.588	0.0465177929062515	FALSE
ENSG00000240065	GGTGAGTACAGATGCCTCTC	chr6:32217889-32218482	28	12267	TRUE	0.588	-0.119887104995041	FALSE
ENSG00000240065	AAAGCTGACAGTGACACTGA	chr6:32530041-32530840	27	12268	TRUE	0.588	-0.00638720850018037	FALSE
ENSG00000240065	TGCAATCTGAGATGCAGTTT	chr6:32700385-32701020	23	12272	TRUE	0.588	0.327635590701683	FALSE
ENSG00000240065	AGAGGCCGCTTAACTCCCTA	chr6:32893821-32895308	23	12272	TRUE	0.588	0.176481352330315	FALSE
ENSG00000240065	TGGCAATAGCTGGTAGCTAT	chr6:32954999-32955373	18	12277	TRUE	0.588	-0.476501388255472	FALSE
ENSG00000240065	GGTAACAGAGAAGGTTGACC	chr6:32967566-32967796	38	12257	TRUE	0.588	-0.175565564926816	FALSE
ENSG00000240065	TCACAGGTGTCCTCGGCCAT	chr6:33091862-33092619	22	12273	TRUE	0.588	-0.254438677178201	FALSE
ENSG00000240065	GCGTCCCTTCTGATGTATTC	chr6:33143151-33143611	19	12276	TRUE	0.588	0.0598973209816489	FALSE
ENSG00000241106	TCCATTCTGTGACTGCAGCA	chr2:113117714-113127811	11	6108	TRUE	0.588	0.186298107923653	FALSE
ENSG00000241106	GACGGGGCTGCGGGCTGAAT	chr6:29702283-29703026	13	6106	TRUE	0.588	-0.226280155683814	FALSE
ENSG00000241106	AGCCTCACTCCCACGCAGAG	chr6:29847861-29848382	11	6108	TRUE	0.588	0.208326261402068	FALSE
ENSG00000241106	CTACTACAACCAGAGCGAGG	chr6:30006570-30007933	4	6115	TRUE	0.588	-0.428024825961104	FALSE
ENSG00000241106	TGTTGGAAACCGACCCTATC	chr6:30127137-30128131	7	6112	TRUE	0.588	-0.380433776853519	FALSE
ENSG00000241106	GCAAAGAACCCTTCCGTCCT	chr6:30160564-30160874	11	6108	TRUE	0.588	0.182204833790414	FALSE
ENSG00000241106	GAAGAGAGGTGTAGTGACTA	chr6:30169716-30170337	14	6105	TRUE	0.588	0.165972837530415	FALSE
ENSG00000241106	TGGAGTAGCTCCATAGGCCT	chr6:30360164-30360578	13	6106	TRUE	0.588	0.177578184538481	FALSE
ENSG00000241106	CCCTGAATCTTGCATAAAGT	chr6:30515018-30515605	7	6112	TRUE	0.588	-0.394162369927967	FALSE
ENSG00000241106	GAAATACGGCTACTCCTCAA	chr6:30515018-30515605	13	6106	TRUE	0.588	0.159565434991651	FALSE
ENSG00000241106	GGGCGACCCCTGAAGCGTAG	chr6:30515789-30516822	13	6106	TRUE	0.588	-0.213897000957379	FALSE
ENSG00000241106	CGACTGGAGCAAGCGGACGC	chr6:30570784-30571978	6	6113	TRUE	0.588	-0.386434568544549	FALSE
ENSG00000241106	TCCCAGCGTCCTCTGGTGGG	chr6:30684704-30684912	10	6109	TRUE	0.588	-0.322184075656473	FALSE
ENSG00000241106	CCCACTTCTGCTAAGTACGG	chr6:30907744-30908674	10	6109	TRUE	0.588	-0.286559335840135	FALSE
ENSG00000241106	CAGCCCGAGGCTCAGAGTGT	chr6:31016738-31017365	9	6110	TRUE	0.588	0.162003195192972	FALSE
ENSG00000241106	TTGGACTCAGGCCAAGATTG	chr6:31083575-31084324	11	6108	TRUE	0.588	-0.267604082023998	FALSE
ENSG00000241106	CCCGAATGGTGTGGACCTTG	chr6:31144857-31146857	9	6110	TRUE	0.588	-0.289484697741874	FALSE
ENSG00000241106	GAAGGAACAATTCTAGACTA	chr6:31268128-31268420	7	6112	TRUE	0.588	-0.362454099657592	FALSE
ENSG00000241106	GAAACCCATAACTGCTGCAC	chr6:31389100-31389716	11	6108	TRUE	0.588	0.161391464024727	FALSE
ENSG00000241106	CCTCCCTGCTCCGATTCCGA	chr6:31573932-31575931	15	6104	TRUE	0.588	0.111925775300769	FALSE
ENSG00000241106	TCGGTTTCTTCTCCATCGCG	chr6:31573932-31575931	24	6095	TRUE	0.588	0.0841365700883365	FALSE
ENSG00000241106	GGGGACGTGGAATAAGTAAC	chr6:31598439-31599041	12	6107	TRUE	0.588	0.173883442301123	FALSE
ENSG00000241106	AACACCATGCAGGTTGAACC	chr6:31686527-31686872	11	6108	TRUE	0.588	0.15024501502944	FALSE
ENSG00000241106	AGTTGGATTGCACCTTGAAG	chr6:31749537-31749955	10	6109	TRUE	0.588	-0.293314945217204	FALSE
ENSG00000241106	CAGACCTAGGTGTCCCTGGT	chr6:31770470-31770715	13	6106	TRUE	0.588	0.21198564158725	FALSE
ENSG00000241106	ACTCAGCATTAACTAGCTCA	chr6:31840063-31840910	10	6109	TRUE	0.588	0.228405891405643	FALSE
ENSG00000241106	CCACGCGACTGTAGAGGTCG	chr6:32095446-32097270	14	6105	TRUE	0.588	0.139167735054766	FALSE
ENSG00000241106	ACAGGCACAGGACAGCTACT	chr6:32116811-32117036	13	6106	TRUE	0.588	0.151031624765632	FALSE
ENSG00000241106	CCCGGAAACCAGCAGGCGTT	chr6:32175777-32176333	9	6110	TRUE	0.588	0.210312559428852	FALSE
ENSG00000241106	ACCTCCTGCCCACGATCGTT	chr6:32177110-32178719	13	6106	TRUE	0.588	-0.261781611969173	FALSE
ENSG00000241106	ACTGCCTACTATGCCAGATA	chr6:32216313-32216731	17	6102	TRUE	0.588	-0.185600610266765	FALSE
ENSG00000241106	CTGTTGATCATAGCCCACAG	chr6:32216313-32216731	10	6109	TRUE	0.588	-0.298720406429512	FALSE
ENSG00000241106	AAAAGAAATGATCTGTACGA	chr6:32473155-32474197	7	6112	TRUE	0.588	-0.341783338223744	FALSE
ENSG00000241106	GCAGAAGCGAAGGTTACGCG	chr6:32796677-32797916	10	6109	TRUE	0.588	0.270834257200689	FALSE
ENSG00000241106	CTCTGGTTCCCCTGTACATG	chr6:32857713-32857900	8	6111	TRUE	0.588	-0.271477505183416	FALSE
ENSG00000241106	CCTTGGGGTCTGGCGCACAG	chr6:33143151-33143611	18	6101	TRUE	0.588	0.16416030255199	FALSE
ENSG00000241106	GTGGTCTAAGACGCCTGGGC	chr6:33197523-33197806	8	6111	TRUE	0.588	-0.286580232697213	FALSE
ENSG00000241370	CAAGACCGAGGTGGAGCCAC	chr6:29924848-29925041	138	78507	TRUE	0.588	0.04034609643496	FALSE
ENSG00000241370	CAGGCTTTCGCGTTGACGAT	chr6:30060535-30062064	147	78498	TRUE	0.588	-0.0169774578209205	FALSE
ENSG00000241370	TAGCCGGGAGATTACGGGGC	chr6:30212915-30213890	109	78536	TRUE	0.588	0.0071085953984511	FALSE
ENSG00000241370	CGAGCTGTTCGCCGCCCTCG	chr6:30463701-30464128	190	78455	TRUE	0.588	-0.0118309531836251	FALSE
ENSG00000241370	CAAGGTCAAAGCCCCTCTGG	chr6:30666373-30666625	115	78530	TRUE	0.588	-0.022444125266663	FALSE
ENSG00000241370	GCTTGGAGGGAGATTGAAAG	chr6:30724917-30725281	138	78507	TRUE	0.588	0.0344686067939968	FALSE
ENSG00000241370	CAGATTGGGTATGCGTGTAA	chr6:30790763-30791280	163	78482	TRUE	0.588	-0.0220720461122106	FALSE
ENSG00000241370	AGACTCCACCATGGTCTCAA	chr6:30964039-30964778	111	78534	TRUE	0.588	-0.0185959681734067	FALSE
ENSG00000241370	AAGACTTCGGCCCTTCAAGC	chr6:31008274-31008455	126	78519	TRUE	0.588	-0.0117086979157071	FALSE
ENSG00000241370	TGTAGGTGGCCACATCAGAC	chr6:31070632-31071235	135	78510	TRUE	0.588	0.0405083236252839	FALSE
ENSG00000241370	CGGCCAAGGGTCGTCAGGCC	chr6:31137292-31138485	91	78554	TRUE	0.588	0.0501265473716126	FALSE
ENSG00000241370	AGCATGTACGGCTGCGACGT	chr6:31355791-31357656	72	78573	TRUE	0.588	-0.0288689337587744	FALSE
ENSG00000241370	TCACTGAATGAGCGAGTTGG	chr6:31558756-31559619	210	78435	TRUE	0.588	-0.021156299943498	FALSE
ENSG00000241370	CCGCGCTTTGCTTCGTAACT	chr6:31660259-31661159	115	78530	TRUE	0.588	-0.0127059198465371	FALSE
ENSG00000241370	GAGCCCCTCCTTCAGTCCAC	chr6:31745203-31745428	165	78480	TRUE	0.588	0.0293949072063411	FALSE
ENSG00000241370	AACAACAAAAGTTGCAGGCC	chr6:31841008-31842456	94	78551	TRUE	0.588	0.0512612722573227	FALSE
ENSG00000241370	GGCAGGGCAGCTACTCACGG	chr6:31933313-31934377	169	78476	TRUE	0.588	0.0586696168718852	FALSE
ENSG00000241370	ATCTGAGTGAGGGGCGCCAT	chr6:32012313-32013264	174	78471	TRUE	0.588	0.0604412635670926	FALSE
ENSG00000241370	TCATTCTCATCCCCCGCAAC	chr6:32081168-32081577	163	78482	TRUE	0.588	-0.0401810764542754	FALSE
ENSG00000241370	TCCTTAGCGGCTGTCCTAGC	chr6:32087832-32091781	83	78562	TRUE	0.588	-0.0249394178885467	FALSE
ENSG00000241370	TGCCCCCTTGGGGAATTGCG	chr6:32415294-32416007	98	78547	TRUE	0.588	0.0023072132788311	FALSE
ENSG00000241370	GATGTGTGCTCACCAGCATG	chr6:32933624-32934051	157	78488	TRUE	0.588	-0.0232151550418722	FALSE
ENSG00000241370	TACACTTACTCCAGTCCCGA	chr6:32937142-32937447	249	78396	TRUE	0.588	-0.00333126383115179	FALSE
ENSG00000241370	CAAGGCTAGAATCCTTGAGA	chr6:32954999-32955373	83	78562	TRUE	0.588	-0.033681814339876	FALSE
ENSG00000241370	CAGAGCTTTCTGAATCTTTC	chr6:33062023-33062329	104	78541	TRUE	0.588	-0.0467946201832738	FALSE
ENSG00000241370	GTAGAATGTGACTCCTGCAA	chr6:33183035-33183424	136	78509	TRUE	0.588	-0.0439647764034365	FALSE
ENSG00000241370	CTCAGGCGTTGCCCGCCCGG	chr6:33192035-33193499	160	78485	TRUE	0.588	0.0312142610016668	FALSE
ENSG00000241404	TGACTTTCCGGTTGGAGGAG	chr6:29705703-29706028	58	35537	TRUE	0.588	0.101792906798307	FALSE
ENSG00000241404	CAGGTCGTGCTCATGCGGTT	chr6:29748405-29749554	50	35545	TRUE	0.588	-0.0973426899980769	FALSE
ENSG00000241404	GTGGCGTGGGGCGGCGTACT	chr6:29863832-29864500	74	35521	TRUE	0.588	0.0984311120876949	FALSE
ENSG00000241404	TGAGTCCCAATGGGTTCGCG	chr6:29926083-29927564	105	35490	TRUE	0.588	-0.0470898260092757	FALSE
ENSG00000241404	CGTCCTGCCGGTACCCGCGG	chr6:29941886-29943609	68	35527	TRUE	0.588	0.0931699241262623	FALSE
ENSG00000241404	AAGGACGCGGGTGTTAAATG	chr6:30214044-30214752	69	35526	TRUE	0.588	-0.0976081143405829	FALSE
ENSG00000241404	GGCTGCGACGTGGGCCCGAC	chr6:30259125-30260790	80	35515	TRUE	0.588	0.0742875683688766	FALSE
ENSG00000241404	AGGGCTGAGTTGGCGAGCTG	chr6:30288810-30289200	55	35540	TRUE	0.588	0.115144617674408	FALSE
ENSG00000241404	GTCTGGCAGATGTACCCCCA	chr6:30288810-30289200	71	35524	TRUE	0.588	-0.0651808470697514	FALSE
ENSG00000241404	AAGAACTGAATTTGCAACGG	chr6:30614891-30615577	41	35554	TRUE	0.588	-0.099558101062789	FALSE
ENSG00000241404	TCCAAGAAGTGGCCGAAGGG	chr6:30690559-30691273	49	35546	TRUE	0.588	-0.0963224815101931	FALSE
ENSG00000241404	AAGCACATGAGAAGACGTTC	chr6:30785901-30786213	49	35546	TRUE	0.588	0.0938882346641015	FALSE
ENSG00000241404	GATGCCTACAGGCAAGCGCT	chr6:30932797-30933004	57	35538	TRUE	0.588	0.0904235497235766	FALSE
ENSG00000241404	ATAGCAACGACTGTGCAGCT	chr6:30961427-30961676	41	35554	TRUE	0.588	-0.103412968503767	FALSE
ENSG00000241404	GTGGACTGGCAGAATTGCTG	chr6:31102152-31102888	70	35525	TRUE	0.588	-0.0737240260026574	FALSE
ENSG00000241404	GCACCGCCAGTCCACGTGGG	chr6:31122864-31123588	48	35547	TRUE	0.588	-0.10336343737498	FALSE
ENSG00000241404	GATGCTCCGACGCATTTAGT	chr6:31157866-31159144	47	35548	TRUE	0.588	0.116966562680679	FALSE
ENSG00000241404	TCCCGAGAGGGACGCAGACA	chr6:31171729-31173747	58	35537	TRUE	0.588	-0.0955503739918336	FALSE
ENSG00000241404	CAGTCTGACTTCAGCAAATG	chr6:31216413-31216739	115	35480	TRUE	0.588	0.0737507212828266	FALSE
ENSG00000241404	CATGACCACCTTACGTGGGT	chr6:31416045-31417027	56	35539	TRUE	0.588	0.097401188710542	FALSE
ENSG00000241404	CTCAATGTCTCCCCGAATCT	chr6:31462653-31463642	65	35530	TRUE	0.588	-0.090234963949227	FALSE
ENSG00000241404	GGTGAAGCCCGCGCTCCTTG	chr6:31497782-31499781	137	35458	TRUE	0.588	-0.0603500780959358	FALSE
ENSG00000241404	GCCTCCTCGAGCAAGGTGGG	chr6:31508898-31509553	52	35543	TRUE	0.588	0.109423970447066	FALSE
ENSG00000241404	TACAGGTGTCCTTAAACGAC	chr6:31528277-31530194	34	35561	TRUE	0.588	0.110497154970414	FALSE
ENSG00000241404	CTCTGTCTCAAAAATTGACT	chr6:31563051-31563662	50	35545	TRUE	0.588	0.114294383055417	FALSE
ENSG00000241404	CCGCAGTGGTCGTGAGCACA	chr6:31659112-31659495	82	35513	TRUE	0.588	0.0762838971491888	FALSE
ENSG00000241404	ACGGCACGAAGACGCATGCG	chr6:31664701-31666410	54	35541	TRUE	0.588	-0.0869424543855281	FALSE
ENSG00000241404	TCATGAGCCGTAAGCAGGAG	chr6:31686527-31686872	103	35492	TRUE	0.588	0.0754916196441545	FALSE
ENSG00000241404	GGCGCCCATTACACTGAGTA	chr6:31691466-31692043	111	35484	TRUE	0.588	0.0885143725676275	FALSE
ENSG00000241404	CTACAAGATACATATTGCAG	chr6:31749537-31749955	91	35504	TRUE	0.588	-0.0671251655434225	FALSE
ENSG00000241404	TAGACACGGGTAGGGCCTCT	chr6:31764314-31764571	54	35541	TRUE	0.588	-0.0836271282259802	FALSE
ENSG00000241404	CGCGTCGAGTTTCCGGCGTC	chr6:31814206-31817021	52	35543	TRUE	0.588	-0.0738063498023425	FALSE
ENSG00000241404	AAAATGCCGCGCGTCTAGCC	chr6:31834234-31835425	33	35562	TRUE	0.588	-0.144128198825447	FALSE
ENSG00000241404	ACCTTAACACCTGGTGGGAA	chr6:31882412-31882682	76	35519	TRUE	0.588	-0.0989988366929013	FALSE
ENSG00000241404	GCGCCCGTGCAATGCTCCGG	chr6:31896953-31898663	80	35515	TRUE	0.588	-0.069726206883546	FALSE
ENSG00000241404	GGAGAAACCATGGCCACTAC	chr6:32055182-32057181	62	35533	TRUE	0.588	-0.0873354480281401	FALSE
ENSG00000241404	AACCCCGCCTCCAGGTCGGC	chr6:32148386-32149177	48	35547	TRUE	0.588	-0.113728419042726	FALSE
ENSG00000241404	TTATTGCTAGGTGTGGATGG	chr6:32234915-32235334	72	35523	TRUE	0.588	0.0624400536457663	FALSE
ENSG00000241404	AGTCTTTATCTGCCCATATT	chr6:32324390-32324675	79	35516	TRUE	0.588	-0.0863976964735096	FALSE
ENSG00000241404	CCTCAGTGACGCGAGGCACA	chr6:32483958-32484937	44	35551	TRUE	0.588	-0.0976908243938011	FALSE
ENSG00000241404	GCACGGGCTGCGGCGCTCGG	chr6:32558427-32558954	81	35514	TRUE	0.588	0.0843837106709013	FALSE
ENSG00000241404	CCGCAATGTGCACTTACGTC	chr6:32589565-32590024	50	35545	TRUE	0.588	0.103000307264993	FALSE
ENSG00000241404	TGGAGCCCTGTGCATATGCT	chr6:32622509-32622789	39	35556	TRUE	0.588	-0.0778545799783001	FALSE
ENSG00000241404	ACCTAAGACTTCAGTTACAA	chr6:32866897-32867503	73	35522	TRUE	0.588	0.0825455748465147	FALSE
ENSG00000241404	CTCGAAGGCTCTGTATCGGT	chr6:32971492-32972732	31	35564	TRUE	0.588	-0.127168099872334	FALSE
ENSG00000241404	ACTGGTCAGTTACAAACTGC	chr6:33136422-33136837	54	35541	TRUE	0.588	0.0885744147592701	FALSE
ENSG00000244355	GCCATGGTAACCATGCCCTC	chr6:29769292-29769656	4	1501	TRUE	0.588	0.182124930875947	FALSE
ENSG00000244355	CGTCTGTGGGGAGTAGCTAG	chr6:29791892-29793373	4	1501	TRUE	0.588	-0.0391516256348856	FALSE
ENSG00000244355	GGGAGCTTCTTACGGTGTAG	chr6:29863832-29864500	4	1501	TRUE	0.588	-0.944775094796956	FALSE
ENSG00000244355	GGACGAAGATGAGGAATCGT	chr6:30185925-30186543	4	1501	TRUE	0.588	-0.0372738374535189	FALSE
ENSG00000244355	ATAGCCGGGAGATTACGGGG	chr6:30212915-30213890	3	1502	TRUE	0.588	-0.0840328410223545	FALSE
ENSG00000244355	AGCGCCTCTTGGCTAATTCA	chr6:30827960-30829342	5	1500	TRUE	0.588	0.0276684093027084	FALSE
ENSG00000244355	TTGACAAAGAAATGCCCTTC	chr6:30974571-30974809	5	1500	TRUE	0.588	0.284684366217701	FALSE
ENSG00000244355	GGACCGGGTGCCGCAAAGCA	chr6:31016738-31017365	4	1501	TRUE	0.588	-0.485829841865022	FALSE
ENSG00000244355	TGGGACAACAGGTGAAGGCG	chr6:31152858-31153057	3	1502	TRUE	0.588	-0.438994921380846	FALSE
ENSG00000244355	CAGGGTTCAGCCTGAGCACT	chr6:31225249-31225486	3	1502	TRUE	0.588	-0.981533603580585	FALSE
ENSG00000244355	AATACAGCACATAGAAGTGA	chr6:31596984-31597323	3	1502	TRUE	0.588	-0.111493292836078	FALSE
ENSG00000244355	TGCTTCCGAACCAAGCAAGG	chr6:31659583-31660191	4	1501	TRUE	0.588	0.119443562941173	FALSE
ENSG00000244355	GCTCGAGCAGCACACATCAG	chr6:31663939-31664258	7	1498	TRUE	0.588	-0.163180906632901	FALSE
ENSG00000244355	GTCTTCCGTACTCAGTGTAA	chr6:31691466-31692043	3	1502	TRUE	0.588	-0.192883328696206	FALSE
ENSG00000244355	CTCGAGAAGGTCCCTCATAG	chr6:31877029-31879215	4	1501	TRUE	0.588	-0.930870092479519	FALSE
ENSG00000244355	CGTGTGGCCAAACCCTAACA	chr6:32244547-32245969	3	1502	TRUE	0.588	0.0561679417606609	FALSE
ENSG00000244355	TGCCCATATTGGGATACAAA	chr6:32324390-32324675	4	1501	TRUE	0.588	-0.0900545809251296	FALSE
ENSG00000244355	CAGTCCATGAGACTGTGTAA	chr6:32473155-32474197	3	1502	TRUE	0.588	0.145345284856179	FALSE
ENSG00000244355	CTGCAAGGACCCTGCTCTTA	chr6:32857713-32857900	3	1502	TRUE	0.588	-0.350471719417247	FALSE
ENSG00000270604	TTCCCACTGTAGTCTGTAGG	chr6:30790763-30791280	3	1102	TRUE	0.588	0.427145425040309	FALSE
ENSG00000270604	TGAGAAGACATACAAAATAG	chr6:30829685-30830050	3	1102	TRUE	0.588	0.456933462222778	FALSE
ENSG00000270604	CGTAGCAGCTCCAGTCCAAT	chr6:31180225-31181002	3	1102	TRUE	0.588	0.400699789477116	FALSE
ENSG00000270604	CGTATGACAAGTACTCAGAT	chr6:31389100-31389716	4	1101	TRUE	0.588	0.293005866503415	FALSE
ENSG00000270604	TGGCCTTGAGACGGGAATTG	chr6:31637209-31638951	3	1102	TRUE	0.588	0.314068555226661	FALSE
ENSG00000270604	AGTGGCCGCCTCATCCCCAT	chr6:31659112-31659495	3	1102	TRUE	0.588	0.429134586364085	FALSE
ENSG00000270604	CTCCCCTAGGCGTGGCTCCA	chr6:32071855-32072285	3	1102	TRUE	0.588	0.358733871859806	FALSE
ENSG00000270604	GCAATTCTTGGTTCCAACTT	chr6:32195086-32195317	3	1102	TRUE	0.588	0.414981290331204	FALSE
ENSG00000270604	GGACTAGGATATTGGCAATA	chr6:32228902-32229682	3	1102	TRUE	0.588	0.453100471756063	FALSE
ENSG00000270604	TAAAGATGGCCTGTTCTATG	chr6:32402860-32403151	3	1102	TRUE	0.588	0.369830609111782	FALSE
ENSG00000270604	CCAAGAGATCACTCCCCAAT	chr6:32980541-32981208	3	1102	TRUE	0.588	0.348410584434203	FALSE
ENSG00000272273	GGCGCTAAGTCCGTGAGCGG	chr2:209424033-209424313	58	29893	TRUE	0.588	-0.0842507263961697	FALSE
ENSG00000272273	ACAGTGAGATAAGGTATCCA	chr6:29758038-29758251	51	29900	TRUE	0.588	-0.108713056192836	FALSE
ENSG00000272273	CCGGATCGCCTGTAGATCTC	chr6:29887280-29888879	42	29909	TRUE	0.588	0.138960476210182	FALSE
ENSG00000272273	AACGACAAAACCCGGGAACT	chr6:29964667-29966468	45	29906	TRUE	0.588	-0.080440932031414	FALSE
ENSG00000272273	TGTGGTAGGCGCTAACATCA	chr6:30097990-30098183	59	29892	TRUE	0.588	0.0805509409604472	FALSE
ENSG00000272273	GTGGCCTGTTACACGGTCTA	chr6:30212915-30213890	68	29883	TRUE	0.588	-0.0836497100086935	FALSE
ENSG00000272273	TGAGACTAAAAGCCAGATAA	chr6:30340648-30340869	57	29894	TRUE	0.588	-0.0955787998568326	FALSE
ENSG00000272273	GAAACCGCAAACCGCAGCCA	chr6:30463701-30464128	49	29902	TRUE	0.588	0.0876202682991212	FALSE
ENSG00000272273	ACCAGCTTAACTGCCCCTAC	chr6:30543023-30543229	56	29895	TRUE	0.588	0.111976218154142	FALSE
ENSG00000272273	AAAGTCGCCATATTGAAGCA	chr6:30614891-30615577	56	29895	TRUE	0.588	0.0765511663984351	FALSE
ENSG00000272273	GTGTGAAGGCATCAGCTGCA	chr6:30652776-30653012	68	29883	TRUE	0.588	-0.0663915648765045	FALSE
ENSG00000272273	TCTGATCCCGCATCTCCCCA	chr6:30685474-30685641	60	29891	TRUE	0.588	-0.0963260029710084	FALSE
ENSG00000272273	AAACGGTCGCAGACAAAGCG	chr6:30720841-30721102	21	29930	TRUE	0.588	-0.102758821763803	FALSE
ENSG00000272273	CCCGATAATCACCTCACACC	chr6:30763624-30764557	42	29909	TRUE	0.588	0.103347097218669	FALSE
ENSG00000272273	CACACACCCACAGGAATGTC	chr6:30829685-30830050	64	29887	TRUE	0.588	0.0913633476194676	FALSE
ENSG00000272273	ACCAAGAAGCTACTCACCCT	chr6:30834361-30835150	53	29898	TRUE	0.588	-0.103409700756819	FALSE
ENSG00000272273	TCAATGCCATCTTCGGCAGC	chr6:30834361-30835150	56	29895	TRUE	0.588	0.0942211663091901	FALSE
ENSG00000272273	GAATATTTCAACTTCTGTGC	chr6:30838353-30838890	28	29923	TRUE	0.588	-0.135846207283724	FALSE
ENSG00000272273	CTGACAGAGAAGGGATGATG	chr6:30875359-30875732	51	29900	TRUE	0.588	0.0963769256607668	FALSE
ENSG00000272273	GCATACCGTCTGAAAACCGG	chr6:30883795-30886796	75	29876	TRUE	0.588	0.0934422904557504	FALSE
ENSG00000272273	AGGAAGGGCACAATACTGTT	chr6:31044219-31044616	64	29887	TRUE	0.588	-0.079105655962446	FALSE
ENSG00000272273	TAATCAAGCGGAATCGGTTT	chr6:31044219-31044616	39	29912	TRUE	0.588	0.118106772952331	FALSE
ENSG00000272273	AGCCCAACGGGAAGGACTCA	chr6:31083575-31084324	61	29890	TRUE	0.588	-0.0585251788218829	FALSE
ENSG00000272273	TGTGAGTAAGTAGGGCGGGA	chr6:31216413-31216739	57	29894	TRUE	0.588	-0.0628452242118345	FALSE
ENSG00000272273	GTTACATATAAGCGCCACGG	chr6:31528277-31530194	57	29894	TRUE	0.588	0.0738198043972019	FALSE
ENSG00000272273	AGTGAACAGCCCTTATCTCA	chr6:31560306-31560752	52	29899	TRUE	0.588	-0.103945176300916	FALSE
ENSG00000272273	CAGAGAGTCATCAGTGTTCT	chr6:31563051-31563662	52	29899	TRUE	0.588	0.0964534283768302	FALSE
ENSG00000272273	GGCCCTAGGAGTCTAAGGAT	chr6:31578384-31578819	45	29906	TRUE	0.588	0.0970418727578928	FALSE
ENSG00000272273	CCCACTTCGCCTGCCGCGGT	chr6:31665807-31669106	48	29903	TRUE	0.588	0.0842617666823593	FALSE
ENSG00000272273	TCCTCGAATTATTTCGGGGA	chr6:31682877-31683871	43	29908	TRUE	0.588	0.104317788356062	FALSE
ENSG00000272273	TCCCAAATAAAGCTCAGTCG	chr6:31690757-31692756	63	29888	TRUE	0.588	-0.0892613919078832	FALSE
ENSG00000272273	CTCGCTGGTCTGGAGTGACA	chr6:31706742-31706917	55	29896	TRUE	0.588	-0.0904930523372153	FALSE
ENSG00000272273	CCCTGAGCCCATAGTACTGT	chr6:31710646-31710912	73	29878	TRUE	0.588	-0.0754499769677068	FALSE
ENSG00000272273	GAGGTCTAAAACGAAATGCG	chr6:31728778-31730584	41	29910	TRUE	0.588	0.113066291448211	FALSE
ENSG00000272273	CTGGATTATTCCAATGGGGC	chr6:31762763-31764032	33	29918	TRUE	0.588	0.151474168877664	FALSE
ENSG00000272273	ACATAGTGGACAGGCTCCAT	chr6:31772888-31773174	58	29893	TRUE	0.588	0.101239786129162	FALSE
ENSG00000272273	GGAGATACGGCTTATCTCTG	chr6:31874908-31875284	32	29919	TRUE	0.588	-0.128827616264608	FALSE
ENSG00000272273	CGTCTCGGAAACGGCGCAAG	chr6:31888461-31889457	50	29901	TRUE	0.588	0.0898538809170827	FALSE
ENSG00000272273	GATATGACTGGCTTTATTGA	chr6:31908818-31909158	24	29927	TRUE	0.588	-0.209576661899436	FALSE
ENSG00000272273	ATGGTGCACATGTGCACGCA	chr6:31927370-31928524	51	29900	TRUE	0.588	0.100301837250159	FALSE
ENSG00000272273	ACAGCCCTAAGGGTTGCCAC	chr6:31952224-31952653	65	29886	TRUE	0.588	0.0819056921113822	FALSE
ENSG00000272273	GTCATCACTGTAGACAATCT	chr6:31952224-31952653	45	29906	TRUE	0.588	-0.11921983966903	FALSE
ENSG00000272273	GCTGGGCGGTCCAGACCACA	chr6:32085866-32086089	59	29892	TRUE	0.588	-0.0693802540548779	FALSE
ENSG00000272273	TCGGCCACATGGAGCTTACT	chr6:32109687-32111103	55	29896	TRUE	0.588	-0.083446983378055	FALSE
ENSG00000272273	AACAACTCGACGTTCCAGCA	chr6:32127536-32128582	54	29897	TRUE	0.588	-0.103890541466707	FALSE
ENSG00000272273	GGTCGCTGAGAGATTCGATC	chr6:32166448-32169512	61	29890	TRUE	0.588	-0.0715215264068128	FALSE
ENSG00000272273	TGAGTGAGTGGAGAAGCGAT	chr6:32228902-32229682	44	29907	TRUE	0.588	0.11217921205467	FALSE
ENSG00000272273	ACCGCCAGGCGGCGACACCT	chr6:32254668-32256056	69	29882	TRUE	0.588	0.0967318709214986	FALSE
ENSG00000272273	CGAAGCGCCCGTACTCCTCG	chr6:32761119-32761904	56	29895	TRUE	0.588	-0.100980910509836	FALSE
ENSG00000272273	CTCCAAACTGAGAGTACAGG	chr6:32861089-32861520	52	29899	TRUE	0.588	0.0850873969400607	FALSE
ENSG00000272273	ACAGAGCCTTCGAGTCGTCC	chr6:32971492-32972732	56	29895	TRUE	0.588	0.119850645072872	FALSE
ENSG00000272273	TGGAACTGGGGTCCACATAT	chr6:32982865-32983834	46	29905	TRUE	0.588	0.118358082198762	FALSE
ENSG00000272273	GCGGTGTTGGGACTCTAGGG	chr6:32999970-33000394	58	29893	TRUE	0.588	-0.0859461345381094	FALSE
ENSG00000272273	GCATGTGGTCTAAGACGCCT	chr6:33197523-33197806	38	29913	TRUE	0.588	-0.113295104478897	FALSE
ENSG00000132688	CACTGCAGCACACCTGTACC	chr6:29934071-29934293	39	19099	TRUE	0.592	0.0903387046968591	FALSE
ENSG00000132688	TGCAACACATAGGAACACAG	chr6:30005570-30005755	51	19087	TRUE	0.592	0.052028167669119	FALSE
ENSG00000132688	GGTAGGGGTTGACTGTAGAT	chr6:30037221-30037673	33	19105	TRUE	0.592	-0.105071443370143	FALSE
ENSG00000132688	GGAGCGTAGGGCTTTAAGCC	chr6:30162341-30162709	21	19117	TRUE	0.592	-0.13548453193255	FALSE
ENSG00000132688	AACAGTCTCGTACGCTCACC	chr6:30212915-30213890	40	19098	TRUE	0.592	-0.113028298145293	FALSE
ENSG00000132688	CTCCTGGTGGGCGACCGTCA	chr6:30481175-30482541	34	19104	TRUE	0.592	-0.113883387833388	FALSE
ENSG00000132688	TGGCTTGGACATTATTAATC	chr6:30507742-30508763	36	19102	TRUE	0.592	0.14376566380643	FALSE
ENSG00000132688	ATAAAGATCATTGGCACATG	chr6:30508894-30509757	30	19108	TRUE	0.592	-0.118121692983183	FALSE
ENSG00000132688	AGTCGGAAGATGAGTGGGAA	chr6:30670839-30671068	32	19106	TRUE	0.592	-0.0745825333069794	FALSE
ENSG00000132688	GACTCCTCCAGAGTAGAGCT	chr6:30724917-30725281	27	19111	TRUE	0.592	-0.178030308952531	FALSE
ENSG00000132688	AATGACAAATCACGTGTAAC	chr6:30725419-30726603	24	19114	TRUE	0.592	-0.2481168014354	FALSE
ENSG00000132688	ACATGTTCTCGAATCCCACC	chr6:30763624-30764557	43	19095	TRUE	0.592	-0.131998287952695	FALSE
ENSG00000132688	CTCCTCCTACAGACTACAGT	chr6:30790763-30791280	51	19087	TRUE	0.592	0.0519199817652334	FALSE
ENSG00000132688	CCATAGCAGCTAAGTGCCAT	chr6:30818556-30818778	35	19103	TRUE	0.592	-0.17204281815761	FALSE
ENSG00000132688	CATCTTGCTAACTTGGACCC	chr6:30855845-30856055	57	19081	TRUE	0.592	0.0691911111828054	FALSE
ENSG00000132688	ATGACGGGCTGTAGCTTGCC	chr6:30882549-30883059	32	19106	TRUE	0.592	-0.14144434525606	FALSE
ENSG00000132688	AATGATACCTAACAGTGTAC	chr6:30966261-30966461	29	19109	TRUE	0.592	-0.0923766602151943	FALSE
ENSG00000132688	TAGGGTAAAATATATGCAGC	chr6:31001216-31001927	22	19116	TRUE	0.592	0.162600546656408	FALSE
ENSG00000132688	GCTCTAATCCGCCGTGCTTT	chr6:31122864-31123588	29	19109	TRUE	0.592	-0.21237218795334	FALSE
ENSG00000132688	AAACCCGGTGTCTAGGGTGC	chr6:31144857-31146857	17	19121	TRUE	0.592	-0.205324700978954	FALSE
ENSG00000132688	AGGTGCTGGAGACCCTGGTT	chr6:31321905-31322115	32	19106	TRUE	0.592	-0.1836530006366	FALSE
ENSG00000132688	GGATGGGTGGTCGCGATGCC	chr6:31403053-31404177	24	19114	TRUE	0.592	-0.186255928393017	FALSE
ENSG00000132688	GGTCACAGGCTTGGGTTGTG	chr6:31414179-31414776	32	19106	TRUE	0.592	0.161320895817222	FALSE
ENSG00000132688	CTGAGATCCGCCCCCAGCAC	chr6:31498750-31499105	46	19092	TRUE	0.592	0.0522882465995871	FALSE
ENSG00000132688	GTGCCTGCTGCTTCGGCTCG	chr6:31548048-31548524	34	19104	TRUE	0.592	-0.165296788298351	FALSE
ENSG00000132688	TGTTAGGAGTGGTGGTAAAC	chr6:31568100-31568377	31	19107	TRUE	0.592	0.109801041846369	FALSE
ENSG00000132688	TAGAACTGAGCCCTTCAACT	chr6:31609362-31610490	27	19111	TRUE	0.592	0.163684727059356	FALSE
ENSG00000132688	ACACCATGTTTGTGGACCGG	chr6:31691466-31692043	23	19115	TRUE	0.592	0.104119862428219	FALSE
ENSG00000132688	GAGAGAAGTGTAGCACCACT	chr6:31791353-31791641	35	19103	TRUE	0.592	-0.110287365051583	FALSE
ENSG00000132688	AGCAAAATACACTCCCCTTA	chr6:31919609-31920093	36	19102	TRUE	0.592	-0.207125691902574	FALSE
ENSG00000132688	TGGCGAGGAACTTAAACCAG	chr6:31933757-31937257	23	19115	TRUE	0.592	-0.195703857490748	FALSE
ENSG00000132688	ACAGGCGCGGCCTGTTGTGT	chr6:31940351-31941119	21	19117	TRUE	0.592	-0.202519148520504	FALSE
ENSG00000132688	GCCCGTGGCTGCAGATCAGC	chr6:32071855-32072285	41	19097	TRUE	0.592	0.159050109560064	FALSE
ENSG00000132688	CTTTGCGGGGCCGCAGTCTT	chr6:32146482-32148481	17	19121	TRUE	0.592	-0.221641535833809	FALSE
ENSG00000132688	GAACGGAACTGTCCCCATAG	chr6:32162807-32166231	32	19106	TRUE	0.592	0.0956528412396842	FALSE
ENSG00000132688	CCCTAGGTGTCGCCGCCTGG	chr6:32254668-32256056	71	19067	TRUE	0.592	-0.0945256278170552	FALSE
ENSG00000132688	CCACGGAGCGGCTGGTCCAT	chr6:32970678-32971108	45	19093	TRUE	0.592	-0.0792267792566392	FALSE
ENSG00000132688	TAATTGCTCTCTACTTGGGG	chr6:33049436-33049677	30	19108	TRUE	0.592	0.13585699083559	FALSE
ENSG00000137310	TCACTTCTGGCCAGGGAACG	chr12:102957453-102957736	15	16490	TRUE	0.592	-0.198694097113772	FALSE
ENSG00000137310	GGGGAGGGTCCTTTACACCA	chr6:29758038-29758251	24	16481	TRUE	0.592	-0.182459365030573	FALSE
ENSG00000137310	GCCCTCGCCTCCACTTTATC	chr6:29759411-29759982	60	16445	TRUE	0.592	0.0855436764817112	FALSE
ENSG00000137310	GGGCGACCTGGCCCGTCCGT	chr6:29941886-29943609	26	16479	TRUE	0.592	-0.143022260858232	FALSE
ENSG00000137310	TGTTCCCTGAGTCTTGGTCC	chr6:30006203-30006475	18	16487	TRUE	0.592	-0.187554582055866	FALSE
ENSG00000137310	TCTATTGCAAACTTCAGTGC	chr6:30121511-30121989	26	16479	TRUE	0.592	0.094818770534296	FALSE
ENSG00000137310	AATGCAGCAAGTGTCTAATG	chr6:30169716-30170337	38	16467	TRUE	0.592	0.0883273070922013	FALSE
ENSG00000137310	CTAATGGCAGGGCAATAGCT	chr6:30195391-30195892	22	16483	TRUE	0.592	-0.17712560721384	FALSE
ENSG00000137310	TCGCCAGCGCCTGGTTCTCG	chr6:30344242-30345731	34	16471	TRUE	0.592	-0.1533764267298	FALSE
ENSG00000137310	GCCGCCCTCGGTCGGCTAGA	chr6:30360164-30360578	34	16471	TRUE	0.592	0.117592062575644	FALSE
ENSG00000137310	ACTCTCCCCGGTCTAGGGTC	chr6:30489143-30490745	25	16480	TRUE	0.592	0.127851466155567	FALSE
ENSG00000137310	ATAAGTGAGCTGTTCCAGCG	chr6:30515789-30516822	28	16477	TRUE	0.592	-0.136041019315961	FALSE
ENSG00000137310	GAATGTATCCATCTATTATG	chr6:30646459-30646765	19	16486	TRUE	0.592	-0.156887389776035	FALSE
ENSG00000137310	CCCGTCTTGCACTCGGAGAG	chr6:30646848-30648070	50	16455	TRUE	0.592	0.0724528548175156	FALSE
ENSG00000137310	CGAATGGGTGGGTACCGGTT	chr6:30719778-30720487	31	16474	TRUE	0.592	0.12024326570798	FALSE
ENSG00000137310	AGTGATTACATGGGGACAAT	chr6:30765581-30765804	34	16471	TRUE	0.592	0.126781012373616	FALSE
ENSG00000137310	CTCCTCCCTTGCACACACTC	chr6:30766589-30766750	25	16480	TRUE	0.592	-0.173433855502754	FALSE
ENSG00000137310	TGGGATCAACATTCTATCCT	chr6:30781581-30782706	36	16469	TRUE	0.592	-0.162837854315033	FALSE
ENSG00000137310	CTAGTGAGCAATTAATTGGC	chr6:31121455-31121665	15	16490	TRUE	0.592	-0.229223087647445	FALSE
ENSG00000137310	AGAAAAAACACTTGTAATTC	chr6:31192567-31192812	18	16487	TRUE	0.592	-0.204871624060574	FALSE
ENSG00000137310	GGAACAGGATCAGGATCTAG	chr6:31321905-31322115	35	16470	TRUE	0.592	0.103420839193275	FALSE
ENSG00000137310	GCTGGCATAGGAAAAATATA	chr6:31517213-31517602	24	16481	TRUE	0.592	-0.198092066315647	FALSE
ENSG00000137310	GGGCCCCCCTTTGGAGGAAC	chr6:31558164-31558469	26	16479	TRUE	0.592	0.172627604775489	FALSE
ENSG00000137310	TGTATTCCAGTGAGGCCAGA	chr6:31568100-31568377	37	16468	TRUE	0.592	0.123514814720479	FALSE
ENSG00000137310	GCTGCCCGTGCTTCGTGCTT	chr6:31571859-31572562	35	16470	TRUE	0.592	0.123003685048736	FALSE
ENSG00000137310	CACATGATTGGTGTAAGAAG	chr6:31609362-31610490	35	16470	TRUE	0.592	0.120293770786792	FALSE
ENSG00000137310	AGGGTGGGAAGGGCCTAGGA	chr6:31687457-31687620	32	16473	TRUE	0.592	-0.167634294770369	FALSE
ENSG00000137310	ATCTACGCCTGGTCCATCGG	chr6:31689418-31689982	24	16481	TRUE	0.592	-0.178475882637836	FALSE
ENSG00000137310	CCGGTACGGGCTGACGTCAA	chr6:31702534-31703582	33	16472	TRUE	0.592	0.0837311159153855	FALSE
ENSG00000137310	AGGGGTCTGTTCCTGTAGCT	chr6:31737471-31737868	32	16473	TRUE	0.592	0.110813825321565	FALSE
ENSG00000137310	TGCCAATCACTTGTACTGTG	chr6:31898742-31899032	17	16488	TRUE	0.592	-0.135160707571752	FALSE
ENSG00000137310	TGATATGACTGGCTTTATTG	chr6:31908818-31909158	37	16468	TRUE	0.592	0.117589037454454	FALSE
ENSG00000137310	ACCACCGCACCCTCACTGAG	chr6:32073209-32073641	60	16445	TRUE	0.592	0.0697426100386387	FALSE
ENSG00000137310	ACATCTACTAACGAAAGGCA	chr6:32113813-32114430	17	16488	TRUE	0.592	-0.162811481463797	FALSE
ENSG00000137310	GTGGAAGATGTCTGCTCTGG	chr6:32195086-32195317	33	16472	TRUE	0.592	0.142974785072271	FALSE
ENSG00000137310	CCAGAGCCGGTAGCGAGGTT	chr6:32837657-32839102	21	16484	TRUE	0.592	0.171254018627057	FALSE
ENSG00000137310	AGCAGTTCAAAACACAGTAG	chr6:32954999-32955373	29	16476	TRUE	0.592	0.128112589681341	FALSE
ENSG00000137310	AGTTTATGACGTCATCGTTG	chr6:32971492-32972732	37	16468	TRUE	0.592	0.0825756950124079	FALSE
ENSG00000137310	TTAGTATAGTGTACCATAGT	chr6:32981697-32982715	21	16484	TRUE	0.592	0.0837992402047218	FALSE
ENSG00000137310	CGTCAGAGCCACTGTCCGGG	chr6:33075566-33076192	52	16453	TRUE	0.592	0.0809122115337277	FALSE
ENSG00000137312	GACTATTCCCAACCAGTGAT	chr6:29917733-29918203	156	77150	TRUE	0.592	-0.0378949734016398	FALSE
ENSG00000137312	TACAAACAGCTGATCAGGGG	chr6:29967104-29967966	103	77203	TRUE	0.592	-0.0369402343957077	FALSE
ENSG00000137312	AGGCCTATGCCCAAGACAAG	chr6:29994672-29995484	298	77008	TRUE	0.592	0.0212846009036958	FALSE
ENSG00000137312	CAAACCTCCCCGTAGCGTCG	chr6:30074348-30076389	101	77205	TRUE	0.592	0.0414461927921659	FALSE
ENSG00000137312	GGAGTGGCTCCTGAACTAAT	chr6:30091888-30092343	127	77179	TRUE	0.592	0.0375713274872971	FALSE
ENSG00000137312	GCGCGGCGTGAGAGTCGCCC	chr6:30171513-30172632	213	77093	TRUE	0.592	0.0309536491943412	FALSE
ENSG00000137312	ATAGAGCTGCAGACCTCTGG	chr6:30464762-30464931	98	77208	TRUE	0.592	0.0132763011882076	FALSE
ENSG00000137312	CCTCAGGCGAAGTTCTTCTG	chr6:30464762-30464931	149	77157	TRUE	0.592	-0.0262373544466654	FALSE
ENSG00000137312	TAGTCGTAGTTCTTCACAGA	chr6:30515018-30515605	200	77106	TRUE	0.592	-0.0271024289362254	FALSE
ENSG00000137312	GTGTGAAGGCATCAGCTGCA	chr6:30652776-30653012	170	77136	TRUE	0.592	-0.0271288105945695	FALSE
ENSG00000137312	CCGAGCGAGTTCAAACCTCG	chr6:30672186-30673296	91	77215	TRUE	0.592	0.0328872845212866	FALSE
ENSG00000137312	TACAATAAATCACTGAAGAG	chr6:30728282-30728481	103	77203	TRUE	0.592	-0.0411700005366424	FALSE
ENSG00000137312	ACTGGTCCTGGGCTGACTAG	chr6:30810746-30811218	242	77064	TRUE	0.592	0.0245811668598623	FALSE
ENSG00000137312	TTACAGAGCCAAAGCTAGGC	chr6:30876743-30877052	68	77238	TRUE	0.592	-0.0353819783937652	FALSE
ENSG00000137312	GCTGGATGGTCAATTAGCTC	chr6:30883795-30886796	85	77221	TRUE	0.592	0.0359097621977802	FALSE
ENSG00000137312	TGTGCTTGGGCAGATGTGGG	chr6:30972056-30972234	114	77192	TRUE	0.592	-0.0398388009379582	FALSE
ENSG00000137312	TATCTCTGAGACACCCCGAT	chr6:30988472-30988856	102	77204	TRUE	0.592	-0.0310077539925153	FALSE
ENSG00000137312	GACCACCGGATGTTCCCACC	chr6:31079616-31080107	115	77191	TRUE	0.592	0.0173550841397989	FALSE
ENSG00000137312	GTGGCCCGGAATTCACTGCG	chr6:31493799-31494553	153	77153	TRUE	0.592	-0.0329495510020736	FALSE
ENSG00000137312	AACGGGGCACGGCACGCGTT	chr6:31533582-31537581	124	77182	TRUE	0.592	-0.0493414420835294	FALSE
ENSG00000137312	GGGCCCGGCCCTGGTTGGCT	chr6:31558164-31558469	140	77166	TRUE	0.592	-0.0281753119042656	FALSE
ENSG00000137312	CGACCTTTAAAGGCTTCCTG	chr6:31567593-31567936	189	77117	TRUE	0.592	0.0294740292582505	FALSE
ENSG00000137312	AGTTGCTCCGGACAAAGTAT	chr6:31609362-31610490	172	77134	TRUE	0.592	0.0356151030350977	FALSE
ENSG00000137312	CGCGGCCGCAGGTAATGACC	chr6:31643943-31644721	80	77226	TRUE	0.592	0.0437586594326378	FALSE
ENSG00000137312	GTTTCTGGTGAGCTAAGGAG	chr6:31687457-31687620	130	77176	TRUE	0.592	-0.0389511595459302	FALSE
ENSG00000137312	GGCGGTGCATCGATGTGCCT	chr6:31826877-31828644	125	77181	TRUE	0.592	-0.0145404402155038	FALSE
ENSG00000137312	CTGTGTCTGTCCCCTATTAA	chr6:31919609-31920093	155	77151	TRUE	0.592	-0.0294590206041194	FALSE
ENSG00000137312	AAGTGGTGAAGGCCTAAATT	chr6:31972971-31973326	185	77121	TRUE	0.592	-0.0199373743795981	FALSE
ENSG00000137312	TATCCACCGTATCTCTGGAG	chr6:32113813-32114430	251	77055	TRUE	0.592	-0.0205534827216223	FALSE
ENSG00000137312	ACTTGTGAAAAGGGAGGCTC	chr6:32393740-32393996	95	77211	TRUE	0.592	0.048987588515832	FALSE
ENSG00000137312	ATTGTCCTATGACAATCAGC	chr6:32609751-32610407	66	77240	TRUE	0.592	-0.0407995290222276	FALSE
ENSG00000137312	CCCTCTCATATGGAGCTGTG	chr6:32614485-32614951	90	77216	TRUE	0.592	-0.0374124221711059	FALSE
ENSG00000137312	TGATGAATACATTAACCAGG	chr6:32622509-32622789	147	77159	TRUE	0.592	-0.02690231130945	FALSE
ENSG00000137312	GTTCCAGGCGGTGACCGAGC	chr6:32761119-32761904	115	77191	TRUE	0.592	0.0306182142879985	FALSE
ENSG00000137312	GGCAAGGCATTGGCAGGTGC	chr6:32807243-32807426	75	77231	TRUE	0.592	-0.0384192469998843	FALSE
ENSG00000137312	CCTGACGGGGCTGCCCACGG	chr6:32829550-32829856	130	77176	TRUE	0.592	-0.0351264560678541	FALSE
ENSG00000137312	CAGTATCGGGACCACGGCTC	chr6:32893821-32895308	126	77180	TRUE	0.592	-0.0412112347778977	FALSE
ENSG00000137312	AGCCTTAACCCCCTCTTACG	chr6:32937142-32937447	176	77130	TRUE	0.592	-0.0148243933711045	FALSE
ENSG00000137312	ATTTGGGTGGGCATCCACAC	chr6:33125958-33126566	109	77197	TRUE	0.592	-0.0299858268465671	FALSE
ENSG00000137312	GTGGAGGCCTCCCGGGAGTA	chr6:33170110-33170273	189	77117	TRUE	0.592	0.0272536497750995	FALSE
ENSG00000137331	CTCGGGGTAGATTTCGGATC	chr6:29723163-29724697	48	54799	TRUE	0.592	-0.130219250944741	FALSE
ENSG00000137331	AGCCAACAAATCTATGGCTA	chr6:29982251-29982430	101	54746	TRUE	0.592	-0.11602587901013	FALSE
ENSG00000137331	ATGAACTGGTTGCATGATCT	chr6:30152089-30152261	78	54769	TRUE	0.592	-0.113275475984039	FALSE
ENSG00000137331	GATAATGGTGACTCATGGGC	chr6:30495980-30497165	75	54772	TRUE	0.592	0.117973548147831	FALSE
ENSG00000137331	GGTGACTCTGTCCAAAGAGT	chr6:30500581-30501186	94	54753	TRUE	0.592	-0.0961431468688901	FALSE
ENSG00000137331	CCCTCCGCGATAGGCCGCGA	chr6:30555370-30557804	98	54749	TRUE	0.592	-0.133915545924966	FALSE
ENSG00000137331	GCCCGACAGAATTACCGCCG	chr6:30555370-30557804	65	54782	TRUE	0.592	0.0845827455838846	FALSE
ENSG00000137331	CTTTGTGTAATGAGAATCGG	chr6:30614391-30614769	151	54696	TRUE	0.592	0.0200420523073388	FALSE
ENSG00000137331	GCTCTCTGCAGAGTTATGAG	chr6:30819960-30820556	99	54748	TRUE	0.592	0.0438903125444323	FALSE
ENSG00000137331	CGTGCCGAGTGTGCAGTGGT	chr6:30840712-30841135	62	54785	TRUE	0.592	0.0787709162198291	FALSE
ENSG00000137331	CTGTTAGTGTGGTATCAAGG	chr6:30872366-30873391	91	54756	TRUE	0.592	-0.111234217785339	FALSE
ENSG00000137331	GCCTGTGGTACACAGAGATT	chr6:30988472-30988856	116	54731	TRUE	0.592	-0.11585124779772	FALSE
ENSG00000137331	GCCATCCCCACGGCCCTCTA	chr6:31111005-31111190	140	54707	TRUE	0.592	0.0178931440430065	FALSE
ENSG00000137331	GAGCCAAGGTAGCGGCTCTC	chr6:31127937-31128440	72	54775	TRUE	0.592	0.0413878980991781	FALSE
ENSG00000137331	GGAGACGAGTACAATAGAGT	chr6:31139684-31140160	105	54742	TRUE	0.592	-0.12202847654029	FALSE
ENSG00000137331	GAAGATGGGCGGGACTACGC	chr6:31180225-31181002	67	54780	TRUE	0.592	0.0947331105196407	FALSE
ENSG00000137331	GCTGTGGCTCTTATACGACG	chr6:31200382-31203181	72	54775	TRUE	0.592	0.0494445910722668	FALSE
ENSG00000137331	CCTGCTGAGAAAAGTACAGG	chr6:31268128-31268420	94	54753	TRUE	0.592	-0.107283719975343	FALSE
ENSG00000137331	GCATTGGGGAGGCGCCGCGT	chr6:31270985-31272710	115	54732	TRUE	0.592	-0.132268181311246	FALSE
ENSG00000137331	AGGGCCAATCACGAGCGGAG	chr6:31403053-31404177	102	54745	TRUE	0.592	0.0327612191771102	FALSE
ENSG00000137331	GTCGTGCATTAGCAAGGGTT	chr6:31441481-31443034	98	54749	TRUE	0.592	-0.118628631626865	FALSE
ENSG00000137331	AGACATGCGTCGGGATGTCC	chr6:31533582-31537581	64	54783	TRUE	0.592	-0.16222769396263	FALSE
ENSG00000137331	CTGCCAGCCCTGCCACCAGA	chr6:31551431-31551649	112	54735	TRUE	0.592	-0.0676570886514304	FALSE
ENSG00000137331	AAATCCGGATGACCCTCGGG	chr6:31644432-31646581	74	54773	TRUE	0.592	0.0742505673553189	FALSE
ENSG00000137331	CGTTGCGATTATATTCGAGA	chr6:31682877-31683871	68	54779	TRUE	0.592	0.0975484762922119	FALSE
ENSG00000137331	CACTCCAGACCAGCGAGTGT	chr6:31706742-31706917	82	54765	TRUE	0.592	-0.0957990764998468	FALSE
ENSG00000137331	AGATCCGAGGATTCCCCTTC	chr6:31736254-31736691	106	54741	TRUE	0.592	-0.0860584929237798	FALSE
ENSG00000137331	ATCCAGCCTAGAGATCCGAC	chr6:31739606-31740673	134	54713	TRUE	0.592	0.0642100703091194	FALSE
ENSG00000137331	CCCTCCTAACCGCTGTTGAT	chr6:31739907-31743157	89	54758	TRUE	0.592	0.0329080975180112	FALSE
ENSG00000137331	CCCTCATAGCCGCTCGCTAT	chr6:31794259-31796391	86	54761	TRUE	0.592	-0.0933079636482084	FALSE
ENSG00000137331	TAGGGTCCGCGCCTGCGCAA	chr6:31806092-31807536	99	54748	TRUE	0.592	0.0876325022965131	FALSE
ENSG00000137331	ACCTTAACACCTGGTGGGAA	chr6:31882412-31882682	113	54734	TRUE	0.592	-0.115307743230377	FALSE
ENSG00000137331	CACTTGTAACACTATACCCA	chr6:31948750-31949416	109	54738	TRUE	0.592	0.166244210666923	FALSE
ENSG00000137331	CTGATACAGATATACCTGGT	chr6:31981726-31982144	70	54777	TRUE	0.592	-0.116027195762185	FALSE
ENSG00000137331	GTCATAGGCATAGTGACACC	chr6:32044972-32047303	61	54786	TRUE	0.592	-0.16053626050492	FALSE
ENSG00000137331	GCCTCAGGCTCAGCTGTGTA	chr6:32071855-32072285	109	54738	TRUE	0.592	0.0510884489422485	FALSE
ENSG00000137331	CTTTGCGGGGCCGCAGTCTT	chr6:32146482-32148481	56	54791	TRUE	0.592	0.0764302954575886	FALSE
ENSG00000137331	GAATATCATGGGTTCGCCCT	chr6:32146482-32148481	91	54756	TRUE	0.592	-0.132199052732286	FALSE
ENSG00000137331	TGCTGCTGCTCCTCCGTATC	chr6:32162807-32166231	87	54760	TRUE	0.592	-0.0666944596297199	FALSE
ENSG00000137331	GCCCCTGCGGCGTCACCGCG	chr6:32664796-32665308	105	54742	TRUE	0.592	-0.122303065579651	FALSE
ENSG00000137331	GAAAAAGGGCCCCTGCGGGC	chr6:32861089-32861520	85	54762	TRUE	0.592	-0.189821730406	FALSE
ENSG00000137331	GGCCTGGCTGAACGTCAATC	chr6:32893821-32895308	96	54751	TRUE	0.592	-0.108324842433077	FALSE
ENSG00000137331	GACACCACAAACTAAGTGTA	chr6:32981697-32982715	103	54744	TRUE	0.592	-0.122922246172567	FALSE
ENSG00000137331	TGGGTAACACGCCCAACAGG	chr6:32984455-32985094	66	54781	TRUE	0.592	0.0767439275543447	FALSE
ENSG00000137331	GTTGGCTACCAGTTGGCCAC	chr6:33014769-33015436	90	54757	TRUE	0.592	-0.129811733082424	FALSE
ENSG00000137331	AGATTTCAGTGTTGGCCACT	chr6:33148150-33148553	161	54686	TRUE	0.592	0.0213959497164049	FALSE
ENSG00000137337	GAAGTCCCCGCGAACCCATT	chr6:29926083-29927564	168	63434	TRUE	0.592	0.0551342246601052	FALSE
ENSG00000137337	GTGCGATGTGCAGCGAGGTG	chr6:29975001-29975708	67	63535	TRUE	0.592	-0.0670475259555667	FALSE
ENSG00000137337	CCTGCTTCCTTTCGTCCCGT	chr6:30060535-30062064	108	63494	TRUE	0.592	0.042931815033346	FALSE
ENSG00000137337	ATAATCGCCAGGACCCATGC	chr6:30152089-30152261	89	63513	TRUE	0.592	-0.0683182625480152	FALSE
ENSG00000137337	CTTCCGGCCCAACTGGCAGC	chr6:30160564-30160874	94	63508	TRUE	0.592	0.0593855535749395	FALSE
ENSG00000137337	AGTACTAAGCCCGCTGCTGC	chr6:30360164-30360578	70	63532	TRUE	0.592	-0.0377529323952255	FALSE
ENSG00000137337	GATCCTAGGAGGTCATTCTA	chr6:30444058-30444398	100	63502	TRUE	0.592	-0.0529990441048549	FALSE
ENSG00000137337	GGCTCGTAGTCGCGCCCGCG	chr6:30463701-30464128	72	63530	TRUE	0.592	0.092286278758285	FALSE
ENSG00000137337	ACTACCACATAGGGGTTCCT	chr6:30495980-30497165	176	63426	TRUE	0.592	-0.0451825992606949	FALSE
ENSG00000137337	GAAGGTAAAACTACCCACTT	chr6:30597208-30598002	110	63492	TRUE	0.592	-0.0652496497113224	FALSE
ENSG00000137337	ACGCTCTTACTGATCAAAAT	chr6:30614891-30615577	80	63522	TRUE	0.592	-0.0587564494762087	FALSE
ENSG00000137337	TGGCCCTGATTAGTCGATGC	chr6:30719778-30720487	104	63498	TRUE	0.592	0.0587690181006704	FALSE
ENSG00000137337	AAACGGTCGCAGACAAAGCG	chr6:30720841-30721102	58	63544	TRUE	0.592	0.0981192128874691	FALSE
ENSG00000137337	GAGCTCAAGGTTCAGACTAA	chr6:30829685-30830050	120	63482	TRUE	0.592	0.0393650195963604	FALSE
ENSG00000137337	ACCAAGAAGCTACTCACCCT	chr6:30834361-30835150	106	63496	TRUE	0.592	0.0354768828364764	FALSE
ENSG00000137337	AGCACAATAGGCAGCCTGCT	chr6:30838353-30838890	124	63478	TRUE	0.592	0.0282000599482854	FALSE
ENSG00000137337	CTTCTCCCAAGTGCATAGGC	chr6:30843326-30843522	273	63329	TRUE	0.592	0.0480847685351546	FALSE
ENSG00000137337	CCCTCGGGGAGTACACCTCG	chr6:30955076-30956481	164	63438	TRUE	0.592	0.0467669778797566	FALSE
ENSG00000137337	CACCAACGTCTGCACTGGTG	chr6:30981874-30982979	114	63488	TRUE	0.592	0.0639740632622763	FALSE
ENSG00000137337	CGGTGCTTCTCTTCAGATTG	chr6:31042790-31043131	117	63485	TRUE	0.592	-0.032430728932052	FALSE
ENSG00000137337	GCCTCTGGCCCAGCTTGCTG	chr6:31072588-31072809	109	63493	TRUE	0.592	-0.0584311005868512	FALSE
ENSG00000137337	GGCCAGAACCACCAGCTCTA	chr6:31133357-31133579	88	63514	TRUE	0.592	-0.0576385392650582	FALSE
ENSG00000137337	AGCCTTACTTAAGTCGACAG	chr6:31171729-31173747	97	63505	TRUE	0.592	-0.0702044895874341	FALSE
ENSG00000137337	CTTCTCACAGTTGGACAACG	chr6:31210029-31210432	114	63488	TRUE	0.592	0.0580663408564601	FALSE
ENSG00000137337	CAACTTCATAAGCACGGCCA	chr6:31403053-31404177	100	63502	TRUE	0.592	-0.0509163737832037	FALSE
ENSG00000137337	GGCTGAAGTGTGGCGGTAAC	chr6:31403053-31404177	99	63503	TRUE	0.592	0.0731987833497973	FALSE
ENSG00000137337	TCAGCCAATCAGTGTCGCCG	chr6:31462653-31463642	129	63473	TRUE	0.592	0.0561740422761954	FALSE
ENSG00000137337	TGAGATCCGCCCCCAGCACC	chr6:31498750-31499105	118	63484	TRUE	0.592	-0.0585881937358148	FALSE
ENSG00000137337	CATCCCTAGACCTTTCCGAC	chr6:31546358-31547231	91	63511	TRUE	0.592	-0.0727636129044151	FALSE
ENSG00000137337	GCTGGGCATTGTCCTAAGGC	chr6:31568100-31568377	85	63517	TRUE	0.592	0.0604012278841397	FALSE
ENSG00000137337	TCAGATTTAAGTTTAGTGTT	chr6:31568100-31568377	92	63510	TRUE	0.592	-0.0484461715841289	FALSE
ENSG00000137337	GGCTATGGAAGTCGAGTATG	chr6:31574156-31574793	200	63402	TRUE	0.592	-0.0368687943887804	FALSE
ENSG00000137337	TCACCTCTCCAAGAAGCGAC	chr6:31613382-31615931	103	63499	TRUE	0.592	-0.0592666839827436	FALSE
ENSG00000137337	CCTCAGCTGCTCGCTACCGC	chr6:31728778-31730584	69	63533	TRUE	0.592	0.0750505389017004	FALSE
ENSG00000137337	TCAGATGCTGCATCGGCTCC	chr6:31752860-31753761	87	63515	TRUE	0.592	-0.0787794917258628	FALSE
ENSG00000137337	GGATTATTTGTCCGCCAGAG	chr6:31901422-31902703	108	63494	TRUE	0.592	-0.056666942338609	FALSE
ENSG00000137337	CCCGGGAGGGCGGCGTCTCA	chr6:32108025-32109567	117	63485	TRUE	0.592	0.0625628441993062	FALSE
ENSG00000137337	TGTCATCAACCCTGATTAGG	chr6:32113813-32114430	68	63534	TRUE	0.592	0.103333520761747	FALSE
ENSG00000137337	CTGGACAGACTATCTTGAGC	chr6:32204175-32204654	87	63515	TRUE	0.592	-0.0530367862345589	FALSE
ENSG00000137337	TCTAAGGACCGAGATAATCA	chr6:32583639-32584799	115	63487	TRUE	0.592	0.0328274006185525	FALSE
ENSG00000137337	ACAGCTGTCAATGTCTTCCT	chr6:32785828-32786407	160	63442	TRUE	0.592	-0.0280583312849065	FALSE
ENSG00000137337	CCCACCTCCCGAGGTCCTAC	chr6:32829550-32829856	114	63488	TRUE	0.592	-0.0471065574343481	FALSE
ENSG00000137337	ACGACCAAATACATAGGTTT	chr6:33148150-33148553	86	63516	TRUE	0.592	0.0536865198035108	FALSE
ENSG00000137337	CGAGGCCGCGGATGCGAAAC	chr6:33161357-33162470	175	63427	TRUE	0.592	-0.0274048462798189	FALSE
ENSG00000137343	CCTCTCCCGGGTCGAGGATC	chr6:29926083-29927564	26	16977	TRUE	0.592	0.135754062835185	FALSE
ENSG00000137343	AGTAATACCAAGCTGGCATC	chr6:30130716-30131520	23	16980	TRUE	0.592	-0.182517955705042	FALSE
ENSG00000137343	GCAAAGAACCCTTCCGTCCT	chr6:30160564-30160874	29	16974	TRUE	0.592	-0.148738499746311	FALSE
ENSG00000137343	CTGGGTAATTCGAGACGCCC	chr6:30163042-30164114	36	16967	TRUE	0.592	-0.102004903139235	FALSE
ENSG00000137343	TTTGGACCCACTCCGCTGAT	chr6:30163042-30164114	33	16970	TRUE	0.592	0.125471337782053	FALSE
ENSG00000137343	CAGACCTCTGGTGGTCAAAT	chr6:30464762-30464931	25	16978	TRUE	0.592	-0.135281298820771	FALSE
ENSG00000137343	TTCTCTTTATACCTCGCAAG	chr6:30466076-30467154	15	16988	TRUE	0.592	-0.174032256275258	FALSE
ENSG00000137343	GCCACCACTAACTCGGCGGC	chr6:30500581-30501186	23	16980	TRUE	0.592	-0.11999986726027	FALSE
ENSG00000137343	ATGAGGTTTGGATAAAGTCA	chr6:30532361-30533007	35	16968	TRUE	0.592	0.0977218420063708	FALSE
ENSG00000137343	AGAGGAGGTCCATTGACGCC	chr6:30562461-30563161	30	16973	TRUE	0.592	-0.160509193523943	FALSE
ENSG00000137343	TTTATCCCCAAACTGAGAGG	chr6:30614391-30614769	25	16978	TRUE	0.592	0.135634445268349	FALSE
ENSG00000137343	CAGGTTCATTCGAAACCTGC	chr6:30646459-30646765	14	16989	TRUE	0.592	-0.223435266766941	FALSE
ENSG00000137343	CCACATCCTGAGCACAGATC	chr6:30682482-30683008	27	16976	TRUE	0.592	-0.146476959211919	FALSE
ENSG00000137343	CCCTCGACCCCGCAAAACAA	chr6:30686482-30687998	39	16964	TRUE	0.592	-0.12867759556154	FALSE
ENSG00000137343	TGCCGAGTGTGCAGTGGTCG	chr6:30840712-30841135	51	16952	TRUE	0.592	0.0941296374601179	FALSE
ENSG00000137343	GAAGCTTCTCGTCATTGTTG	chr6:30981874-30982979	79	16924	TRUE	0.592	0.0811028234641071	FALSE
ENSG00000137343	GTCTCAAGGTGGAGATCTGA	chr6:31042790-31043131	26	16977	TRUE	0.592	-0.151711195648043	FALSE
ENSG00000137343	GATCCGTTCTAGGCGGTTCA	chr6:31137292-31138485	30	16973	TRUE	0.592	-0.136564437333031	FALSE
ENSG00000137343	AAACTGGCTTCGCCGCCCAG	chr6:31196931-31198563	39	16964	TRUE	0.592	-0.154273343580682	FALSE
ENSG00000137343	TGTCTCAGGATCAGCCGGGT	chr6:31227161-31227587	21	16982	TRUE	0.592	0.154332011886066	FALSE
ENSG00000137343	GAGAAAAGTACAGGCGGCCT	chr6:31268128-31268420	24	16979	TRUE	0.592	0.132319992340679	FALSE
ENSG00000137343	ACCCAGGTCCGAATCCACCG	chr6:31493799-31494553	38	16965	TRUE	0.592	-0.107280254725137	FALSE
ENSG00000137343	CGTCCCCTGTATTCCATACC	chr6:31574156-31574793	33	16970	TRUE	0.592	-0.141309805131669	FALSE
ENSG00000137343	GGCCACATGTAGCGGCTCTG	chr6:31574156-31574793	19	16984	TRUE	0.592	-0.180128759438323	FALSE
ENSG00000137343	TCTACTGTCTCGTCGGCTAC	chr6:31580665-31581864	24	16979	TRUE	0.592	-0.169266370518856	FALSE
ENSG00000137343	GGGAGAAGTCTCCACATGAT	chr6:31609362-31610490	21	16982	TRUE	0.592	-0.1600852773647	FALSE
ENSG00000137343	AAGCACTGGGCTGCAAGACT	chr6:31674960-31675298	26	16977	TRUE	0.592	0.13187519282484	FALSE
ENSG00000137343	TTGCCCCCACCAGCAACCTC	chr6:31710646-31710912	14	16989	TRUE	0.592	-0.240845175957088	FALSE
ENSG00000137343	TCAATTAGGCGCTGAAGCGC	chr6:31814206-31817021	18	16985	TRUE	0.592	-0.132163670247835	FALSE
ENSG00000137343	AGATTCTAAGCCTGGTACAG	chr6:31855366-31855668	16	16987	TRUE	0.592	-0.214492717488311	FALSE
ENSG00000137343	TCGCTGATGCGGTCAATCTT	chr6:31888461-31889457	25	16978	TRUE	0.592	-0.148545489587043	FALSE
ENSG00000137343	CAGCACCCCCACGCGGTTAA	chr6:31901422-31902703	37	16966	TRUE	0.592	0.128831693858774	FALSE
ENSG00000137343	GACCTGCTTGGCGAGAGCGC	chr6:31933313-31934377	37	16966	TRUE	0.592	0.0955938598608259	FALSE
ENSG00000137343	AGGGAATGAATCCGACCCTT	chr6:31952857-31954856	25	16978	TRUE	0.592	-0.185487841911467	FALSE
ENSG00000137343	CTTTAAATATCCTGTACTCG	chr6:31981726-31982144	30	16973	TRUE	0.592	0.123235579086795	FALSE
ENSG00000137343	GTGTCCCGTGCTTCCGTCCT	chr6:31997498-31998270	22	16981	TRUE	0.592	-0.190499054207705	FALSE
ENSG00000137343	CGAGACTTTGGTATTGCCCC	chr6:32063032-32065131	21	16982	TRUE	0.592	-0.187334515627864	FALSE
ENSG00000137343	ACCTCTACAGTCGCGTGGGC	chr6:32095446-32097270	26	16977	TRUE	0.592	-0.143473894566455	FALSE
ENSG00000137343	TACTGCTCTAGTCATCCACC	chr6:32103307-32106706	36	16967	TRUE	0.592	0.12880455171861	FALSE
ENSG00000137343	GTACTATACGACTACGGTCA	chr6:32118702-32120068	34	16969	TRUE	0.592	-0.136878793541642	FALSE
ENSG00000137343	CGCGCAAATCCGTCACGTCC	chr6:32152952-32155097	20	16983	TRUE	0.592	0.177261175452041	FALSE
ENSG00000137343	CATGCAGGCGAGTGGACTTA	chr6:32188316-32188540	21	16982	TRUE	0.592	0.157568744745352	FALSE
ENSG00000137343	CTCAACTAGTGCGGTGTCAA	chr6:32234915-32235334	19	16984	TRUE	0.592	0.176398386716806	FALSE
ENSG00000137343	CCGGATATAAGTGCACATTG	chr6:32473155-32474197	45	16958	TRUE	0.592	-0.121322934381374	FALSE
ENSG00000137343	GGGAGCTTCACACACCATGC	chr6:32473155-32474197	50	16953	TRUE	0.592	-0.116182983082623	FALSE
ENSG00000137343	GAAGGAACCGGTAAAGCGTG	chr6:32558427-32558954	28	16975	TRUE	0.592	0.133696000333564	FALSE
ENSG00000137343	CCGGACCACTTAGCTCGCCG	chr6:32837657-32839102	19	16984	TRUE	0.592	-0.147331417255133	FALSE
ENSG00000137343	TTCGGCTATGGTAAAGAACC	chr6:33123471-33124880	24	16979	TRUE	0.592	-0.186197342060082	FALSE
ENSG00000137343	GTTCTACTGAGCCTCCACTC	chr6:33175635-33175999	20	16983	TRUE	0.592	-0.159764723919875	FALSE
ENSG00000137404	GGAAAAATATGAGTCCCGCG	chr6:29723163-29724697	119	58795	TRUE	0.592	-0.0553329182954568	FALSE
ENSG00000137404	CCCACTTTGTTCGGACAGAT	chr6:30101688-30103715	86	58828	TRUE	0.592	-0.056502428386939	FALSE
ENSG00000137404	CTTCTGTGTCTGGCACATAA	chr6:30272132-30272381	89	58825	TRUE	0.592	-0.0576024311051661	FALSE
ENSG00000137404	TAAGTATTCGTGCACTTGGA	chr6:30360164-30360578	72	58842	TRUE	0.592	0.058335505328993	FALSE
ENSG00000137404	CACAAGAGGTGGTGGAGCAG	chr6:30411464-30412023	82	58832	TRUE	0.592	-0.0690801049962066	FALSE
ENSG00000137404	AGGGTTTACGGCTAGATCCT	chr6:30444058-30444398	85	58829	TRUE	0.592	0.0455739157892922	FALSE
ENSG00000137404	TCCAGCGCGGCTTACGCTGT	chr6:30515789-30516822	93	58821	TRUE	0.592	0.0639174915464387	FALSE
ENSG00000137404	CACTAGGTTGTGACATGTTT	chr6:30597208-30598002	79	58835	TRUE	0.592	-0.0864227156989256	FALSE
ENSG00000137404	GTGTGAAGGCATCAGCTGCA	chr6:30652776-30653012	124	58790	TRUE	0.592	0.0665692235640752	FALSE
ENSG00000137404	GTCAAAGCCCCTCTGGTGGC	chr6:30666373-30666625	83	58831	TRUE	0.592	-0.0562372496372516	FALSE
ENSG00000137404	CCCAGGGGTTGATTATCACG	chr6:30707151-30707854	103	58811	TRUE	0.592	0.0344442009306655	FALSE
ENSG00000137404	ACAGGAAACTAACTGATTCA	chr6:30758826-30759331	66	58848	TRUE	0.592	-0.10627735191315	FALSE
ENSG00000137404	CAGTGATTACATGGGGACAA	chr6:30765581-30765804	82	58832	TRUE	0.592	0.0531315140464454	FALSE
ENSG00000137404	AAACACCCAAGTTACCTCAG	chr6:30802576-30803273	198	58716	TRUE	0.592	0.0439627419212519	FALSE
ENSG00000137404	TGACTAGGGGAATTGCAGCT	chr6:30810746-30811218	81	58833	TRUE	0.592	-0.0600138362854172	FALSE
ENSG00000137404	CTTTATGAAGCCAGCCTGCA	chr6:30818556-30818778	124	58790	TRUE	0.592	0.0579310765275951	FALSE
ENSG00000137404	AGGGCCCACTGGATTTGGCG	chr6:30819960-30820556	132	58782	TRUE	0.592	-0.0453544270790517	FALSE
ENSG00000137404	AAGTTCGTGCCATGTGCAGT	chr6:30843326-30843522	125	58789	TRUE	0.592	-0.0503367264933438	FALSE
ENSG00000137404	CATGCGTTCCCCCAGCGAGC	chr6:31079616-31080107	53	58861	TRUE	0.592	-0.0832300125132868	FALSE
ENSG00000137404	GTGGCTGAACAGTGCATGCT	chr6:31176046-31176308	58	58856	TRUE	0.592	-0.0697773336986547	FALSE
ENSG00000137404	ATTTCGACACCGCCGTGTCC	chr6:31270985-31272710	107	58807	TRUE	0.592	-0.0546115046123634	FALSE
ENSG00000137404	TAGACCCGAAACGGCACTCA	chr6:31650807-31653131	129	58785	TRUE	0.592	-0.0685941663246521	FALSE
ENSG00000137404	TACTGGTATGTCTTACGGGG	chr6:31664701-31666410	58	58856	TRUE	0.592	-0.0781719743029706	FALSE
ENSG00000137404	AGATTAACCACGTCCACTCA	chr6:31776485-31778192	106	58808	TRUE	0.592	-0.0890676730547072	FALSE
ENSG00000137404	TCTTTCTAACGAGCACGAAG	chr6:31898032-31900031	172	58742	TRUE	0.592	-0.0635107176175158	FALSE
ENSG00000137404	TCCTCTCCCATGTTTAGGGC	chr6:31898742-31899032	80	58834	TRUE	0.592	0.04210525914555	FALSE
ENSG00000137404	AGTGATAATAGGCGGCTGCA	chr6:31952857-31954856	187	58727	TRUE	0.592	-0.0331245250564575	FALSE
ENSG00000137404	TTTGGGACATGCCTCGTCTG	chr6:31997498-31998270	148	58766	TRUE	0.592	0.0370567515165462	FALSE
ENSG00000137404	GAGGCAAAGACGGGTGAGAT	chr6:32071855-32072285	70	58844	TRUE	0.592	-0.0591151772439772	FALSE
ENSG00000137404	CCGCGCCAACTACGGACACC	chr6:32129978-32130841	77	58837	TRUE	0.592	-0.0633821524036268	FALSE
ENSG00000137404	AGGCGGCAAATTTCTAGATA	chr6:32146482-32148481	110	58804	TRUE	0.592	-0.0560164993812999	FALSE
ENSG00000137404	CCCACCGGGGTCTCCGCCAC	chr6:32189659-32190569	104	58810	TRUE	0.592	-0.0631340742124065	FALSE
ENSG00000137404	CTGGACAGACTATCTTGAGC	chr6:32204175-32204654	77	58837	TRUE	0.592	0.0514991514195757	FALSE
ENSG00000137404	TCTCCCCCTTAAAAACAATC	chr6:32288494-32288971	54	58860	TRUE	0.592	-0.123122496888972	FALSE
ENSG00000137404	ATATATGCAACTCTGGAAGT	chr6:32692104-32692347	81	58833	TRUE	0.592	0.0664066714250392	FALSE
ENSG00000137404	GAGGCCGCTTAACTCCCTAC	chr6:32893821-32895308	163	58751	TRUE	0.592	0.0367143614158568	FALSE
ENSG00000137404	GTTACTAGTGTAGACGTGCA	chr6:33029981-33030179	62	58852	TRUE	0.592	0.0774147557307521	FALSE
ENSG00000137404	TCACTCTACACCTGCTGCTC	chr6:33029981-33030179	65	58849	TRUE	0.592	0.0485611638831218	FALSE
ENSG00000137404	GAAAAGGGGCGTCGTGTCGG	chr6:33116430-33118817	122	58792	TRUE	0.592	-0.0760250226956981	FALSE
ENSG00000137404	GTTTCGCATCCGCGGCCTCG	chr6:33161357-33162470	170	58744	TRUE	0.592	0.0445885865787049	FALSE
ENSG00000137404	GCCAGAACAGGGTAACAGGG	chr6:33197523-33197806	113	58801	TRUE	0.592	-0.0372278637558132	FALSE
ENSG00000137404	TACACAGTCTGAGTGGGATA	chr6:33197523-33197806	121	58793	TRUE	0.592	-0.0524096418071415	FALSE
ENSG00000137411	GGGTCCAGGGGTAAACAACG	chr11:5269651-5269865	55	41802	TRUE	0.592	-0.095094026026817	FALSE
ENSG00000137411	AGGCCTATGCCCAAGACAAG	chr6:29994672-29995484	159	41698	TRUE	0.592	-0.0586709022314859	FALSE
ENSG00000137411	ACCCGTCGCAGGCTGGGAGA	chr6:30006203-30006475	58	41799	TRUE	0.592	-0.0989700198247442	FALSE
ENSG00000137411	GGACAGAGAATCTTGTGGAG	chr6:30013249-30013883	61	41796	TRUE	0.592	-0.080324909085064	FALSE
ENSG00000137411	CACAGTTATGTCACCCTAGA	chr6:30156222-30156550	125	41732	TRUE	0.592	-0.0636986527928361	FALSE
ENSG00000137411	AAACCTGCACCTTATCCTGA	chr6:30238308-30239117	93	41764	TRUE	0.592	0.0606934474138264	FALSE
ENSG00000137411	TGCCTAGATAACGCGACGCG	chr6:30357430-30358526	79	41778	TRUE	0.592	0.0822782115841454	FALSE
ENSG00000137411	ATCCTAGGAGGTCATTCTAA	chr6:30444058-30444398	67	41790	TRUE	0.592	0.0690133765167216	FALSE
ENSG00000137411	GAAACACCTGTCGCGGGACG	chr6:30481175-30482541	110	41747	TRUE	0.592	-0.0534128711079724	FALSE
ENSG00000137411	ATGCCTGCAGTGGGTTGGTA	chr6:30515018-30515605	80	41777	TRUE	0.592	0.0804855593590116	FALSE
ENSG00000137411	AGACAGGGAAATTGCATTCT	chr6:30543023-30543229	52	41805	TRUE	0.592	-0.0490789528770387	FALSE
ENSG00000137411	TGCTATAGGAACAGCCAGTA	chr6:30543023-30543229	67	41790	TRUE	0.592	0.0758884272362906	FALSE
ENSG00000137411	GTGGCATCTTGCAATTCAGG	chr6:30707151-30707854	73	41784	TRUE	0.592	0.0794619773335629	FALSE
ENSG00000137411	TACACGCGCCGTTAGCAGCG	chr6:30907744-30908674	39	41818	TRUE	0.592	-0.0793495059447243	FALSE
ENSG00000137411	AGCTACCGTTTGTGCTGAAT	chr6:31152858-31153057	88	41769	TRUE	0.592	0.0635309163336614	FALSE
ENSG00000137411	GGACAGGAGGCCAGAAGGCT	chr6:31152858-31153057	41	41816	TRUE	0.592	-0.105931727055528	FALSE
ENSG00000137411	GGGCCAGTATACTGCCCTCA	chr6:31214378-31214740	64	41793	TRUE	0.592	0.0854762488935726	FALSE
ENSG00000137411	TTACTGTGCAAAACATGTCA	chr6:31216413-31216739	71	41786	TRUE	0.592	-0.068052965113643	FALSE
ENSG00000137411	CCATGCACTCACGAGCACAG	chr6:31400530-31400962	72	41785	TRUE	0.592	0.0820515083075858	FALSE
ENSG00000137411	AGTTGTATCTTGCGGATGCT	chr6:31580307-31582306	69	41788	TRUE	0.592	-0.0749455649769524	FALSE
ENSG00000137411	ACATGGCTGGGTGGTCGAGC	chr6:31690204-31691207	35	41822	TRUE	0.592	-0.105496860520174	FALSE
ENSG00000137411	ACTGAGTACGGAAGACGCAA	chr6:31691466-31692043	48	41809	TRUE	0.592	0.0931305803765429	FALSE
ENSG00000137411	GGCAACCTGTCAGTGAGACG	chr6:31737471-31737868	56	41801	TRUE	0.592	-0.102468381936158	FALSE
ENSG00000137411	CAGCATGCACATGAGTCATC	chr6:31911491-31911673	66	41791	TRUE	0.592	0.089700082270004	FALSE
ENSG00000137411	TGGTCCCTAAGTGGGTGGTT	chr6:31945771-31946245	56	41801	TRUE	0.592	-0.0851131069407325	FALSE
ENSG00000137411	ATGGAACGGAGTAGCCGATA	chr6:31958452-31959632	58	41799	TRUE	0.592	-0.0968442314781954	FALSE
ENSG00000137411	TGTTGGGCCCTTGTACGCCC	chr6:31981726-31982144	113	41744	TRUE	0.592	-0.0587603383109387	FALSE
ENSG00000137411	GTCATAGGCATAGTGACACC	chr6:32044972-32047303	43	41814	TRUE	0.592	-0.109878658324297	FALSE
ENSG00000137411	GCTGGGTCCCTTGTAGTGCT	chr6:32204175-32204654	84	41773	TRUE	0.592	0.0712276535271466	FALSE
ENSG00000137411	AACGTGTATAATCTGTAGTG	chr6:32288494-32288971	73	41784	TRUE	0.592	-0.108954961778967	FALSE
ENSG00000137411	AGCAGTTCAAAACACAGTAG	chr6:32954999-32955373	60	41797	TRUE	0.592	-0.0868642565238362	FALSE
ENSG00000137411	CACTAGGGACAATCATGTTA	chr6:32984455-32985094	80	41777	TRUE	0.592	0.057464990755601	FALSE
ENSG00000137411	ACTTTCCCAGCCTCATGCGA	chr6:33123471-33124880	68	41789	TRUE	0.592	0.0786090010116979	FALSE
ENSG00000137411	CGTTCTCAGCGCGGGCACTA	chr6:33161357-33162470	64	41793	TRUE	0.592	-0.0914150885721502	FALSE
ENSG00000146112	AACCACAAATCAGGCCGGAC	chr11:17719290-17719635	98	64460	TRUE	0.592	-0.0941519392971795	FALSE
ENSG00000146112	GGTCAACCACGCTGAGACGG	chr6:29702283-29703026	104	64454	TRUE	0.592	0.0432504085909879	FALSE
ENSG00000146112	CCTGCGGTGTCTCCTATAGA	chr6:29813800-29815780	112	64446	TRUE	0.592	-0.0357822322485071	FALSE
ENSG00000146112	ACCCCCACGACGCTACGGGG	chr6:30074348-30076389	100	64458	TRUE	0.592	0.038601239386576	FALSE
ENSG00000146112	GACCGTCGCCAACGGACATC	chr6:30127137-30128131	130	64428	TRUE	0.592	0.0544190105668867	FALSE
ENSG00000146112	AATCAGCTTCGCCGCGATCC	chr6:30259125-30260790	88	64470	TRUE	0.592	0.0307229002282583	FALSE
ENSG00000146112	AAATTATCTACCTATCCCGC	chr6:30325707-30327514	89	64469	TRUE	0.592	0.0657279427008721	FALSE
ENSG00000146112	CAGCCCTGGTGAGAATCTGC	chr6:30447259-30447756	96	64462	TRUE	0.592	0.023227031746343	FALSE
ENSG00000146112	GCCAGAATATCGCATGCTAT	chr6:30507742-30508763	119	64439	TRUE	0.592	-0.0516234142674787	FALSE
ENSG00000146112	GTTCTGGCTCTGACAGCCCC	chr6:30652776-30653012	72	64486	TRUE	0.592	0.114287040984863	FALSE
ENSG00000146112	TGAGAGACTATAGTAGGCAT	chr6:30795771-30796496	96	64462	TRUE	0.592	0.0768710085964299	FALSE
ENSG00000146112	GATATCACAGTGTGTGAAGG	chr6:30837850-30838025	103	64455	TRUE	0.592	-0.0644950629553764	FALSE
ENSG00000146112	CATGCTGTCAGCACGCAGCT	chr6:31079616-31080107	81	64477	TRUE	0.592	0.0148917436814797	FALSE
ENSG00000146112	CATGTCTGAAGATAAATCAC	chr6:31086852-31087115	97	64461	TRUE	0.592	-0.0685987518710265	FALSE
ENSG00000146112	AGTGGAGATAAGCGGGGCTT	chr6:31087560-31087877	97	64461	TRUE	0.592	-0.0232465863193545	FALSE
ENSG00000146112	GTTCACTTAAAGCCCAAAGG	chr6:31102152-31102888	60	64498	TRUE	0.592	0.0955004011360625	FALSE
ENSG00000146112	AGGGCCCTGATCCCTTTGAC	chr6:31127937-31128440	104	64454	TRUE	0.592	0.0464304922086085	FALSE
ENSG00000146112	GATCACGCCATTGCATAATA	chr6:31139684-31140160	133	64425	TRUE	0.592	-0.0391954971435202	FALSE
ENSG00000146112	GGCCCGGGAATTCCGAAGGA	chr6:31157682-31159681	97	64461	TRUE	0.592	-0.0194094012365602	FALSE
ENSG00000146112	ACCTACCCTTCAGGCATAAC	chr6:31171729-31173747	128	64430	TRUE	0.592	-0.0489289632550043	FALSE
ENSG00000146112	GGAGGAACATGCTTCGGAAC	chr6:31171729-31173747	62	64496	TRUE	0.592	-0.0861939028946639	FALSE
ENSG00000146112	TCCCCTTCAGAGACGCTAAA	chr6:31171729-31173747	117	64441	TRUE	0.592	-0.110790134376689	FALSE
ENSG00000146112	GCCACCGAGGGTTCTGATGC	chr6:31474771-31475258	124	64434	TRUE	0.592	0.0804213491941734	FALSE
ENSG00000146112	TGCTTCTCAGCGCCGAGGCC	chr6:31494826-31495422	85	64473	TRUE	0.592	-0.0663720837195052	FALSE
ENSG00000146112	TGCATTCCCTCGCCGCGCCA	chr6:31533582-31537581	105	64453	TRUE	0.592	-0.0524002695044499	FALSE
ENSG00000146112	TAATAGTAAAAGGAGCCAGA	chr6:31596984-31597323	91	64467	TRUE	0.592	0.0654325636460946	FALSE
ENSG00000146112	CCGGTGATGACACTAGTCTC	chr6:31650807-31653131	74	64484	TRUE	0.592	0.0495357383259107	FALSE
ENSG00000146112	AGGAGACGAGAACGCGACGC	chr6:31727307-31729306	88	64470	TRUE	0.592	0.03124759226886	FALSE
ENSG00000146112	AAAAGCCAAAGGGTAACAGT	chr6:31749537-31749955	82	64476	TRUE	0.592	-0.104930254520827	FALSE
ENSG00000146112	GAGAGAGCCAGACTAGGCAG	chr6:31791353-31791641	114	64444	TRUE	0.592	0.0690520778972139	FALSE
ENSG00000146112	TCCCGTAGATGGCGATCTGA	chr6:31862357-31865881	126	64432	TRUE	0.592	0.0496170569371459	FALSE
ENSG00000146112	TTGATGGTCCTAATTCTCAA	chr6:31919609-31920093	91	64467	TRUE	0.592	-0.117689916663503	FALSE
ENSG00000146112	GGTCAATAGATCTCCCCCAC	chr6:31927370-31928524	90	64468	TRUE	0.592	-0.0356921588174501	FALSE
ENSG00000146112	TCCCCGTTCTCGAAGTCGTG	chr6:31945607-31951356	141	64417	TRUE	0.592	0.0864803901308318	FALSE
ENSG00000146112	GCCAGCTATGAGTCACATTC	chr6:31948750-31949416	126	64432	TRUE	0.592	0.067944117652202	FALSE
ENSG00000146112	TGGGCCCCTTGCGTCGTCGA	chr6:32085866-32086089	121	64437	TRUE	0.592	0.11171942732976	FALSE
ENSG00000146112	ATTCTTTCCAGGCGAGATAA	chr6:32108025-32109567	102	64456	TRUE	0.592	0.0466778527212659	FALSE
ENSG00000146112	GTTCAGAGCTCATTCAGTAC	chr6:32131560-32131874	109	64449	TRUE	0.592	-0.0552618870466004	FALSE
ENSG00000146112	TGTTGCGGGGAACGCTCGCG	chr6:32152952-32155097	68	64490	TRUE	0.592	0.0549234123670599	FALSE
ENSG00000146112	ACTAAATGAAATTGAATGAT	chr6:32885752-32886155	71	64487	TRUE	0.592	-0.116858896671584	FALSE
ENSG00000146112	CCCTGATCTGGAGTTACCTG	chr6:32980541-32981208	113	64445	TRUE	0.592	-0.0510361211908652	FALSE
ENSG00000146112	GATAAGACAAGGTCTTATCA	chr6:32982865-32983834	73	64485	TRUE	0.592	0.068845932993961	FALSE
ENSG00000146112	AGAGGCTCTGCGACCCGCTT	chr6:33080171-33081452	145	64413	TRUE	0.592	0.0315677415473707	FALSE
ENSG00000146112	GGGAAAGACGCTTACCTCGG	chr6:33091862-33092619	77	64481	TRUE	0.592	-0.0924253222744034	FALSE
ENSG00000146112	AGCAGAGCTGCTATTCCTGG	chr6:33112210-33112672	96	64462	TRUE	0.592	0.0833108630512029	FALSE
ENSG00000146112	GGTGACCTCTCTCCCCCATA	chr6:33172538-33173310	124	64434	TRUE	0.592	-0.0365003402731623	FALSE
ENSG00000166278	CCTCACCCTGCATCGTCTGG	chr6:31639340-31639728	3	596	TRUE	0.592	0.571323808571961	FALSE
ENSG00000168394	GTACCTTCAGGATAAGGTGC	chr6:30238308-30239117	20	12398	TRUE	0.592	0.19454540686145	FALSE
ENSG00000168394	TAGTGCCGGGATCGTAGTGC	chr6:30259125-30260790	17	12401	TRUE	0.592	-0.195088129167512	FALSE
ENSG00000168394	GCGCGGGGACTACGTTTCCC	chr6:30344242-30345731	18	12400	TRUE	0.592	0.103015166975541	FALSE
ENSG00000168394	CCCAATCCGTCGGTTACCGG	chr6:30453099-30454130	20	12398	TRUE	0.592	0.199085726057346	FALSE
ENSG00000168394	TTTAATAGTGTGCCTAGTAT	chr6:30483757-30483993	22	12396	TRUE	0.592	-0.176490591877628	FALSE
ENSG00000168394	TTCCCGTTCCTCTCGTAACC	chr6:30489143-30490745	17	12401	TRUE	0.592	-0.153961638065477	FALSE
ENSG00000168394	GGGCTTTGACCTTGCAGTAG	chr6:30666373-30666625	30	12388	TRUE	0.592	0.148178677304426	FALSE
ENSG00000168394	TCACTTGGCTTCATATTAGG	chr6:30700400-30700858	22	12396	TRUE	0.592	-0.174674094478301	FALSE
ENSG00000168394	TCTCCCTCCAAGCTCTACTC	chr6:30724917-30725281	20	12398	TRUE	0.592	0.137260201740349	FALSE
ENSG00000168394	GTGGTTTCTGGACCTCTGAA	chr6:30758826-30759331	16	12402	TRUE	0.592	-0.176625665641811	FALSE
ENSG00000168394	GTCTGTGGACCTACTAGGAT	chr6:30763624-30764557	16	12402	TRUE	0.592	0.177535254569085	FALSE
ENSG00000168394	TGCCGAGTGTGCAGTGGTCG	chr6:30840712-30841135	41	12377	TRUE	0.592	0.15081971330657	FALSE
ENSG00000168394	TGACGACTTATGGCTCCAAC	chr6:30872366-30873391	19	12399	TRUE	0.592	-0.190579401594446	FALSE
ENSG00000168394	CAGAGCCAAAGCTAGGCTGG	chr6:30876743-30877052	16	12402	TRUE	0.592	0.225645560220362	FALSE
ENSG00000168394	TCCACAATGGCCTCAACCAC	chr6:30964039-30964778	17	12401	TRUE	0.592	0.203778844863999	FALSE
ENSG00000168394	TGAACATTTAGGTCCTCAAC	chr6:30974157-30976681	24	12394	TRUE	0.592	0.193953478265695	FALSE
ENSG00000168394	AGCCCCCTAGTGGCAATGAC	chr6:31068850-31069378	27	12391	TRUE	0.592	0.122837921411929	FALSE
ENSG00000168394	CTGGCAGAATTGCTGTGGAC	chr6:31102152-31102888	14	12404	TRUE	0.592	0.128110523473263	FALSE
ENSG00000168394	ATACGCGTGGGGTCCTTACA	chr6:31115782-31118256	13	12405	TRUE	0.592	-0.176925330541113	FALSE
ENSG00000168394	GGCCAGAGGTCAAGGCTAGT	chr6:31170419-31170828	27	12391	TRUE	0.592	0.165254755465257	FALSE
ENSG00000168394	TTGGTGTTGTAGTGAACCAC	chr6:31402804-31402980	14	12404	TRUE	0.592	-0.2557307514977	FALSE
ENSG00000168394	TGAAAGGGCCCCAAGACAAA	chr6:31508898-31509553	28	12390	TRUE	0.592	0.144069416396519	FALSE
ENSG00000168394	GTCCTGCCAATCCACTGGGT	chr6:31522833-31523158	36	12382	TRUE	0.592	-0.138669797206136	FALSE
ENSG00000168394	GGCTGGAAAGTCCGTATACT	chr6:31570582-31572581	17	12401	TRUE	0.592	0.167196614926819	FALSE
ENSG00000168394	ACTGCCGCTTCCTCTATAAA	chr6:31571859-31572562	21	12397	TRUE	0.592	-0.234006573438315	FALSE
ENSG00000168394	TCAGGTTGCAGAGTTAGGAC	chr6:31578384-31578819	16	12402	TRUE	0.592	0.154000180858217	FALSE
ENSG00000168394	GGCAAAGAGTCCACGATTGG	chr6:31580307-31582306	43	12375	TRUE	0.592	-0.120715098543229	FALSE
ENSG00000168394	TCGAGAAGGGCCCTCCCGAC	chr6:31637209-31638951	23	12395	TRUE	0.592	0.179867727293438	FALSE
ENSG00000168394	TACCCAGACCGGCGCCCTGC	chr6:31643943-31644721	22	12396	TRUE	0.592	0.16692119386182	FALSE
ENSG00000168394	AGGGGCTATGGACGGTCGTA	chr6:31651695-31653469	25	12393	TRUE	0.592	0.172710840901773	FALSE
ENSG00000168394	TTAAAGTCACGCCTACGGAC	chr6:31702534-31703582	20	12398	TRUE	0.592	0.146643608786268	FALSE
ENSG00000168394	AGGGGTTTGGGACCGTTGCG	chr6:31739606-31740673	51	12367	TRUE	0.592	0.139577346114939	FALSE
ENSG00000168394	CTAGATAGAGTTCATAGCTA	chr6:31749537-31749955	21	12397	TRUE	0.592	0.123499831948682	FALSE
ENSG00000168394	AGGCCCCTCGACGACGCAAG	chr6:32085866-32086089	21	12397	TRUE	0.592	-0.122979820639717	FALSE
ENSG00000168394	TCTCCAACTGGGACCGTCTC	chr6:32109687-32111103	23	12395	TRUE	0.592	0.148726798110376	FALSE
ENSG00000168394	CAGAGCCTTGCAGGCCCTGT	chr6:32228902-32229682	18	12400	TRUE	0.592	0.186170787466115	FALSE
ENSG00000168394	TTTACACAGGGATAGTATGT	chr6:32413296-32413959	22	12396	TRUE	0.592	-0.16082975665353	FALSE
ENSG00000168394	GCGGGTGCTGAGCTACTATG	chr6:32589565-32590024	31	12387	TRUE	0.592	-0.126879345856846	FALSE
ENSG00000168394	AGGTTACTTCGTTTCAGGGA	chr6:32609751-32610407	16	12402	TRUE	0.592	-0.22608320165634	FALSE
ENSG00000168394	ACGTGATGTTCAGCACTGGT	chr6:33091862-33092619	22	12396	TRUE	0.592	0.128964736492081	FALSE
ENSG00000168477	CTTTCCCAATCAACTTGCTA	chr11:5269651-5269865	72	43178	TRUE	0.592	0.0664939062681584	FALSE
ENSG00000168477	AGCGGTGGCAGTCGCGACCG	chr2:209424033-209424313	87	43163	TRUE	0.592	0.101359746327011	FALSE
ENSG00000168477	AGATGGTCTTCCGCTCGCTC	chr6:29752307-29753422	105	43145	TRUE	0.592	-0.0430392722276745	FALSE
ENSG00000168477	TGAGCACTGCTCCATCCAGT	chr6:30121511-30121989	86	43164	TRUE	0.592	-0.0928313423459396	FALSE
ENSG00000168477	GTTGCCCTCTAGAGACCAAA	chr6:30169716-30170337	82	43168	TRUE	0.592	0.0894439732087645	FALSE
ENSG00000168477	ACATCAAGGTGGTTCTGCTA	chr6:30219237-30219674	88	43162	TRUE	0.592	0.0470208144018522	FALSE
ENSG00000168477	TCTGTGAAGAACTACGACTA	chr6:30515018-30515605	113	43137	TRUE	0.592	-0.0622674722257541	FALSE
ENSG00000168477	CCCTCAGTTGTTATGCAATC	chr6:30515789-30516822	81	43169	TRUE	0.592	-0.120611626876878	FALSE
ENSG00000168477	AGGTGGGTATGGGACACACA	chr6:30529488-30530455	74	43176	TRUE	0.592	0.12725209990168	FALSE
ENSG00000168477	GACTGAGAATGATGTTAGGA	chr6:30646087-30646314	75	43175	TRUE	0.592	-0.0802842842036485	FALSE
ENSG00000168477	GAACACCCCTGACTCTGGAG	chr6:30724917-30725281	72	43178	TRUE	0.592	0.0662788854766037	FALSE
ENSG00000168477	GGGAGTAAGTCCTTGGGCAT	chr6:30757410-30757958	59	43191	TRUE	0.592	0.0957112617203109	FALSE
ENSG00000168477	GGACCTCTCCAGGGTTCCAG	chr6:30855845-30856055	76	43174	TRUE	0.592	0.0761650049178044	FALSE
ENSG00000168477	CCTAAGACCTTGCTATAGAA	chr6:31001216-31001927	95	43155	TRUE	0.592	0.110166318629727	FALSE
ENSG00000168477	CATTGCCAAAGATTGACTCA	chr6:31009816-31010085	86	43164	TRUE	0.592	-0.0804536450608216	FALSE
ENSG00000168477	ATGGAATGGTGACCGACGTA	chr6:31083575-31084324	62	43188	TRUE	0.592	0.0642334619293002	FALSE
ENSG00000168477	CCAAGGTCCTAGAGGCGGAT	chr6:31139684-31140160	50	43200	TRUE	0.592	0.172275432800474	FALSE
ENSG00000168477	TTTACTGTGCAAAACATGTC	chr6:31216413-31216739	63	43187	TRUE	0.592	-0.074587731105216	FALSE
ENSG00000168477	CGACCACACCTGACCCACCC	chr6:31389100-31389716	81	43169	TRUE	0.592	-0.0408281430772807	FALSE
ENSG00000168477	CCTGGGTGATCACAGGGCCA	chr6:31402804-31402980	68	43182	TRUE	0.592	0.1092303666144	FALSE
ENSG00000168477	CCTGGTTCTAAAGTCCTCGC	chr6:31462653-31463642	85	43165	TRUE	0.592	-0.159672885133735	FALSE
ENSG00000168477	TGGACAGATATAGTCAGGCG	chr6:31474771-31475258	59	43191	TRUE	0.592	-0.147156808638254	FALSE
ENSG00000168477	GCCTCCCACAGCGCCACTGG	chr6:31475434-31475678	113	43137	TRUE	0.592	-0.090915842151916	FALSE
ENSG00000168477	TACGCTCGATGCCACCTTGA	chr6:31533582-31537581	100	43150	TRUE	0.592	-0.0599636156187053	FALSE
ENSG00000168477	CACTGTCAAATAGCCCGGGG	chr6:31638882-31641381	59	43191	TRUE	0.592	-0.116307966764789	FALSE
ENSG00000168477	ATGAGTGATCTGGTGGGCGA	chr6:31643943-31644721	59	43191	TRUE	0.592	0.0348027420200926	FALSE
ENSG00000168477	GTTTCCAGGTTCAACCTGCA	chr6:31686527-31686872	89	43161	TRUE	0.592	-0.087020057038659	FALSE
ENSG00000168477	GTTTGGGAGACTCGGCCGTC	chr6:31727307-31729306	65	43185	TRUE	0.592	0.0879312194123155	FALSE
ENSG00000168477	CACACCCCAGATTGGAAGGT	chr6:31738650-31738862	58	43192	TRUE	0.592	0.15056428417863	FALSE
ENSG00000168477	CCCGCGAGAAGGTCGGACCA	chr6:31739606-31740673	87	43163	TRUE	0.592	-0.0987086921042046	FALSE
ENSG00000168477	GGCACAAAGGCAGCCAAAGC	chr6:31747177-31747395	43	43207	TRUE	0.592	0.185235736186099	FALSE
ENSG00000168477	TGTCTAGGGTACAGACAGTC	chr6:31752860-31753761	50	43200	TRUE	0.592	-0.126273206006782	FALSE
ENSG00000168477	AAGGAAAATTCTCGTAAGTC	chr6:32061096-32061628	58	43192	TRUE	0.592	0.16012304382942	FALSE
ENSG00000168477	GCTGGAACGTCGAGTTGTTC	chr6:32127536-32128582	115	43135	TRUE	0.592	0.0963402373760526	FALSE
ENSG00000168477	CAGAGCCACGAAGACAGCTG	chr6:32228902-32229682	164	43086	TRUE	0.592	0.066789785759946	FALSE
ENSG00000168477	CCCCACAGCTCCATATGAGA	chr6:32614485-32614951	119	43131	TRUE	0.592	0.0621293477748188	FALSE
ENSG00000168477	CACACAACGATTACATCGTA	chr6:32796677-32797916	67	43183	TRUE	0.592	0.0758575858617093	FALSE
ENSG00000168477	ACAGGAAGTGGTGTTGGCTT	chr6:32807243-32807426	57	43193	TRUE	0.592	0.0314576116779833	FALSE
ENSG00000168477	GGCTGAAGAATTCAGTGTGT	chr6:32829550-32829856	50	43200	TRUE	0.592	0.145018030246015	FALSE
ENSG00000168477	TGAATCTTTCTGGGTTCTGA	chr6:33062023-33062329	61	43189	TRUE	0.592	-0.081529844755017	FALSE
ENSG00000168477	TGGGCCTCTAGCACTGGAAA	chr6:33073469-33073887	85	43165	TRUE	0.592	0.10346608947871	FALSE
ENSG00000168477	TGGACGGGCTCATCTACAAC	chr6:33116430-33118817	80	43170	TRUE	0.592	0.105012686425123	FALSE
ENSG00000168477	TCTAGCGGCACGAAAGAATT	chr6:33123471-33124880	56	43194	TRUE	0.592	0.0587924483335667	FALSE
ENSG00000196230	AGCGGTGGCAGTCGCGACCG	chr2:209424033-209424313	146	78594	TRUE	0.592	-0.00445249371442813	FALSE
ENSG00000196230	GTCGGGGTGTTATCCTCTGC	chr6:29769292-29769656	95	78645	TRUE	0.592	0.036197823235895	FALSE
ENSG00000196230	GACCAGGTCAGCCTAGGCTC	chr6:30041957-30042353	103	78637	TRUE	0.592	-0.0328934331282413	FALSE
ENSG00000196230	GCGCTCGAAGGCGGTCACGG	chr6:30074348-30076389	134	78606	TRUE	0.592	0.0218117523545445	FALSE
ENSG00000196230	CACCTTGTGTCACTTTATCT	chr6:30152089-30152261	152	78588	TRUE	0.592	-0.0284912704330118	FALSE
ENSG00000196230	AGCTACACTTCTTACCCGGT	chr6:30163042-30164114	94	78646	TRUE	0.592	0.000383277104364588	FALSE
ENSG00000196230	GCTGGGAGAAACTTACTGCG	chr6:30163042-30164114	99	78641	TRUE	0.592	-0.00029397428267508	FALSE
ENSG00000196230	GGATTAGTCGCCTATCTACC	chr6:30212915-30213890	110	78630	TRUE	0.592	0.0510728163051528	FALSE
ENSG00000196230	CTACTTCACAGAAGATGACT	chr6:30447259-30447756	130	78610	TRUE	0.592	-0.0351692378129629	FALSE
ENSG00000196230	GGGCCCCATCTGAGCGCACC	chr6:30463701-30464128	99	78641	TRUE	0.592	0.0510358209254642	FALSE
ENSG00000196230	AGCGCGGCTTACGCTGTGGG	chr6:30515789-30516822	123	78617	TRUE	0.592	-0.00530253604541375	FALSE
ENSG00000196230	CATGGCGTTTACGACTGTCT	chr6:30570784-30571978	135	78605	TRUE	0.592	0.00904609511569543	FALSE
ENSG00000196230	TGAAAGGCCTCACTGCATGT	chr6:30597208-30598002	183	78557	TRUE	0.592	-0.0205115922222605	FALSE
ENSG00000196230	GCGTATAATGTCTCGCGACA	chr6:30616759-30618138	86	78654	TRUE	0.592	-0.0117275781056199	FALSE
ENSG00000196230	GTCAAAGCCCCTCTGGTGGC	chr6:30666373-30666625	111	78629	TRUE	0.592	-0.0248612469065446	FALSE
ENSG00000196230	GGACGAGCTGCACTCGGTGT	chr6:30672186-30673296	88	78652	TRUE	0.592	-0.0248601973564035	FALSE
ENSG00000196230	CATCCTCTTCGTCGTCGGGT	chr6:30678987-30679540	146	78594	TRUE	0.592	-0.0418652955321113	FALSE
ENSG00000196230	CTTTAAGGTCAGGCAGCCAC	chr6:30766589-30766750	108	78632	TRUE	0.592	0.00694919824419582	FALSE
ENSG00000196230	ATAGTTCTGGTAGATATTGC	chr6:30837850-30838025	108	78632	TRUE	0.592	-0.0744620050275584	FALSE
ENSG00000196230	AACTTCTGTGCAGGAAGGCT	chr6:30838353-30838890	129	78611	TRUE	0.592	-0.0534528294630094	FALSE
ENSG00000196230	GGGATGGTCTCCACCCCACA	chr6:30839707-30840061	136	78604	TRUE	0.592	-0.0484277490743512	FALSE
ENSG00000196230	TGTGTAGCCTGGAATCAGTC	chr6:30843326-30843522	118	78622	TRUE	0.592	-0.0170019591632826	FALSE
ENSG00000196230	GATTCCGCCGGCCTGGTTGC	chr6:31180432-31187807	116	78624	TRUE	0.592	-0.0246531321751338	FALSE
ENSG00000196230	CCCACTGAGGAGCCAGCTGT	chr6:31202775-31203156	119	78621	TRUE	0.592	-0.0456454776500186	FALSE
ENSG00000196230	CCAGTGAGAGCCGGTTTAAT	chr6:31403053-31404177	131	78609	TRUE	0.592	-0.000935306295826166	FALSE
ENSG00000196230	CCTTACCCACAACTGCAGGC	chr6:31467054-31467436	128	78612	TRUE	0.592	-0.0553723899239165	FALSE
ENSG00000196230	TTCTTGGGGATTTGTGCGGC	chr6:31474771-31475258	104	78636	TRUE	0.592	0.0157049915074907	FALSE
ENSG00000196230	CTGATGGGAGGACCGGCGAA	chr6:31497604-31498618	123	78617	TRUE	0.592	0.0272713144233263	FALSE
ENSG00000196230	GTATGCTTAGAGCGGGATAC	chr6:31515513-31516701	95	78645	TRUE	0.592	-0.0395708314725001	FALSE
ENSG00000196230	AGGCCTTGGGCCTACGGCTC	chr6:31547323-31547789	83	78657	TRUE	0.592	-0.0451780011071179	FALSE
ENSG00000196230	TGGGTCCGCCCCCTTAGGTG	chr6:31734684-31735403	158	78582	TRUE	0.592	0.0184349407216233	FALSE
ENSG00000196230	CAGATGCTGCATCGGCTCCT	chr6:31752860-31753761	17	78723	TRUE	0.592	0.065232448024279	FALSE
ENSG00000196230	CCTGCAGGCGTCCCGACTCT	chr6:31765928-31766802	167	78573	TRUE	0.592	-0.00926429112090776	FALSE
ENSG00000196230	GAGCGGGTTACGCGCGTCCA	chr6:31814206-31817021	157	78583	TRUE	0.592	0.0286709854531724	FALSE
ENSG00000196230	GAGCTAGTTAATGCTGAGTT	chr6:31840063-31840910	90	78650	TRUE	0.592	0.0383443658163971	FALSE
ENSG00000196230	ATTCTCTCCACGACGACAGG	chr6:31862357-31865881	131	78609	TRUE	0.592	0.0142021093102134	FALSE
ENSG00000196230	TTGATGGTCCTAATTCTCAA	chr6:31919609-31920093	113	78627	TRUE	0.592	-0.0117079676416907	FALSE
ENSG00000196230	GGAAACAACACTGATGTACA	chr6:31972971-31973326	123	78617	TRUE	0.592	-0.0569930440541428	FALSE
ENSG00000196230	CATTACAGATCATCTCCCGA	chr6:32044972-32047303	136	78604	TRUE	0.592	-0.0618079496853312	FALSE
ENSG00000196230	CTGAGGGGCTAGATCCCCTC	chr6:32073209-32073641	139	78601	TRUE	0.592	0.0456031203070397	FALSE
ENSG00000196230	GCGACTGAGGGTCCGGCGTT	chr6:32148386-32149177	126	78614	TRUE	0.592	0.00819755802634248	FALSE
ENSG00000196230	GGTCACAAACATCTCCGCTG	chr6:32394801-32394975	138	78602	TRUE	0.592	-0.0391030925782552	FALSE
ENSG00000196230	AATAGTTTGCATTAAGTGCC	chr6:32397672-32397840	77	78663	TRUE	0.592	-0.0325546041134332	FALSE
ENSG00000196230	CACATTAAAGTATCGTTGTA	chr6:32413296-32413959	104	78636	TRUE	0.592	0.0526189372229533	FALSE
ENSG00000196230	GCTCCCCACTGGCTTTGTCT	chr6:32589565-32590024	199	78541	TRUE	0.592	0.0178068228066897	FALSE
ENSG00000196230	TACACTTACTCCAGTCCCGA	chr6:32937142-32937447	249	78491	TRUE	0.592	-0.0275325678786222	FALSE
ENSG00000196230	TTCCTCGGGCCTTCAGTATA	chr6:32999970-33000394	264	78476	TRUE	0.592	0.0190827605514112	FALSE
ENSG00000196230	AAACTGTGGGCCTCTAGCAC	chr6:33073469-33073887	89	78651	TRUE	0.592	0.0567363714933045	FALSE
ENSG00000196230	CCTACACTCTGCAGTAGTCA	chr6:33143151-33143611	143	78597	TRUE	0.592	0.0148126321491757	FALSE
ENSG00000196230	ATAAACTCTAGTATCGTCTC	chr6:33170110-33170273	70	78670	TRUE	0.592	0.0435793005683847	FALSE
ENSG00000196230	AGTGGAGGCTCAGTAGAACA	chr6:33175635-33175999	163	78577	TRUE	0.592	0.00682938055069826	FALSE
ENSG00000196565	CGTGTCGTCTACGTACTCCA	chr6:29723163-29724697	121	78627	TRUE	0.592	0.0619501317147861	FALSE
ENSG00000196565	GGTGTTATCCTCTGCAGGCT	chr6:29769292-29769656	124	78624	TRUE	0.592	0.0776399136935435	FALSE
ENSG00000196565	GACGATATGGTGAGGGAGGT	chr6:29917733-29918203	96	78652	TRUE	0.592	0.0385631462585394	FALSE
ENSG00000196565	TCTTAGCGGAGAGGGACAGC	chr6:29994672-29995484	95	78653	TRUE	0.592	-0.0290784243148963	FALSE
ENSG00000196565	CGCTCATCGAGAGCGGTTCC	chr6:30101688-30103715	90	78658	TRUE	0.592	0.0709797758341875	FALSE
ENSG00000196565	TATCTTGACCCTGTGGTATC	chr6:30156222-30156550	135	78613	TRUE	0.592	-0.0489722276803484	FALSE
ENSG00000196565	AGCTGAATGCCGCTGCCGCC	chr6:30214044-30214752	140	78608	TRUE	0.592	0.0672307586001804	FALSE
ENSG00000196565	TTACATTGCATCACCGTCTG	chr6:30444058-30444398	119	78629	TRUE	0.592	-0.0360482373994593	FALSE
ENSG00000196565	CTGATTTGCAATTGACTTGT	chr6:30464762-30464931	122	78626	TRUE	0.592	-0.00185952052914118	FALSE
ENSG00000196565	ACCTTGAAACCGAAGGAACG	chr6:30466076-30467154	119	78629	TRUE	0.592	0.0542336550888329	FALSE
ENSG00000196565	AGGAAACACCTGTCGCGGGA	chr6:30481175-30482541	93	78655	TRUE	0.592	0.0389642521551163	FALSE
ENSG00000196565	CTCCTGGTGGGCGACCGTCA	chr6:30481175-30482541	142	78606	TRUE	0.592	-0.00451497474436025	FALSE
ENSG00000196565	CTGGGACCCGAAGATTCGAG	chr6:30489143-30490745	200	78548	TRUE	0.592	0.0349087370285019	FALSE
ENSG00000196565	AGCAAAAAGTGTAGTTGGAC	chr6:30544696-30545170	110	78638	TRUE	0.592	-0.0108494413984115	FALSE
ENSG00000196565	TTGACAAGTTAGCCTTGGAT	chr6:30633657-30637057	108	78640	TRUE	0.592	0.0464534173088502	FALSE
ENSG00000196565	CGGCTCTGCAGCCGCTCACG	chr6:30690559-30691273	129	78619	TRUE	0.592	0.0780269280817709	FALSE
ENSG00000196565	CTTTACACGCATACCCAATC	chr6:30790763-30791280	162	78586	TRUE	0.592	-0.0293027490791449	FALSE
ENSG00000196565	AACCTTATCAGCTACAATAC	chr6:30795771-30796496	110	78638	TRUE	0.592	0.0850854605980338	FALSE
ENSG00000196565	CCTCAAGAGGTATCCTAGTC	chr6:30795771-30796496	103	78645	TRUE	0.592	-0.0316063521000469	FALSE
ENSG00000196565	GGTGGGCACAGGTGTTACTG	chr6:30964039-30964778	136	78612	TRUE	0.592	0.0109824551222051	FALSE
ENSG00000196565	AGATTGAGCGCCACTTCTGA	chr6:31068850-31069378	159	78589	TRUE	0.592	0.0641027458326722	FALSE
ENSG00000196565	CATCAGCCTGGGAGTTCAGT	chr6:31092821-31093433	151	78597	TRUE	0.592	0.0531853298642222	FALSE
ENSG00000196565	CAGTCCCAGTGACGGCCACA	chr6:31102152-31102888	170	78578	TRUE	0.592	-0.0360182146157229	FALSE
ENSG00000196565	TGGAGAAGCTCTTAGCCTAG	chr6:31102152-31102888	114	78634	TRUE	0.592	-0.0532901459481092	FALSE
ENSG00000196565	GATCCGTTCTAGGCGGTTCA	chr6:31137292-31138485	133	78615	TRUE	0.592	0.0234196130165341	FALSE
ENSG00000196565	GGTGAAATGAGGGCTTGCGA	chr6:31170419-31170828	294	78454	TRUE	0.592	0.0399690626796634	FALSE
ENSG00000196565	CGTAGCAGCTCCAGTCCAAT	chr6:31180225-31181002	153	78595	TRUE	0.592	0.0277716248721855	FALSE
ENSG00000196565	GGTTATGTAAGCGACCGCGC	chr6:31400530-31400962	130	78618	TRUE	0.592	0.0498480725942105	FALSE
ENSG00000196565	AAGTGAACAGCCCTTATCTC	chr6:31560306-31560752	106	78642	TRUE	0.592	-0.0475638939016338	FALSE
ENSG00000196565	CAGACGTGAACGCCGCCAGA	chr6:31651695-31653469	194	78554	TRUE	0.592	-0.0320802356837078	FALSE
ENSG00000196565	GTGATAACAGTAGGCACATC	chr6:31686527-31686872	86	78662	TRUE	0.592	-0.0327366317747106	FALSE
ENSG00000196565	GGAATCCTCGGATCTCCCAC	chr6:31736254-31736691	135	78613	TRUE	0.592	0.035961082083773	FALSE
ENSG00000196565	TAGACACGGGTAGGGCCTCT	chr6:31764314-31764571	118	78630	TRUE	0.592	-0.0482692779574876	FALSE
ENSG00000196565	AGGAGGGATCTAGCTCCCCC	chr6:31769615-31770257	106	78642	TRUE	0.592	-0.0171613312003132	FALSE
ENSG00000196565	ACAGGCGCGGCCTGTTGTGT	chr6:31940351-31941119	89	78659	TRUE	0.592	-0.00366706257256944	FALSE
ENSG00000196565	TGGTTCGAACATACAGCGCT	chr6:31972971-31973326	104	78644	TRUE	0.592	0.0247612236900281	FALSE
ENSG00000196565	AGACAGGAGACCCCCAGTGG	chr6:32116811-32117036	138	78610	TRUE	0.592	0.0348590370696478	FALSE
ENSG00000196565	AACAACTCGACGTTCCAGCA	chr6:32127536-32128582	130	78618	TRUE	0.592	0.0827895442767517	FALSE
ENSG00000196565	CACCTCCCCTCCATCGGCCG	chr6:32175777-32176333	110	78638	TRUE	0.592	-0.0270047188493763	FALSE
ENSG00000196565	ATCGCTTAGATCCCTGATTC	chr6:32189659-32190569	76	78672	TRUE	0.592	0.08679361399534	FALSE
ENSG00000196565	GGCGTGACATCGAAGTGAGT	chr6:32212080-32212272	151	78597	TRUE	0.592	-0.0373617880142056	FALSE
ENSG00000196565	TTCTCTCAGAGCACCTCTGT	chr6:32216313-32216731	91	78657	TRUE	0.592	-0.0256648552249867	FALSE
ENSG00000196565	CCGCCAGGCGGCGACACCTA	chr6:32254668-32256056	166	78582	TRUE	0.592	0.000737533183842842	FALSE
ENSG00000196565	AAAAGAAATGATCTGTACGA	chr6:32473155-32474197	91	78657	TRUE	0.592	0.0293826365376866	FALSE
ENSG00000196565	AGAGCGGCCTTGCCGCTGGC	chr6:32483958-32484937	121	78627	TRUE	0.592	0.0467507680250936	FALSE
ENSG00000196565	CAGACACAACTACGGGGTTG	chr6:32583639-32584799	115	78633	TRUE	0.592	-0.0811617268477249	FALSE
ENSG00000196565	GTCGCTGTCCGTGTCTTCTC	chr6:32583639-32584799	112	78636	TRUE	0.592	-0.0282363857817494	FALSE
ENSG00000196565	GGGAAAGGGACTGCTAATTA	chr6:32785828-32786407	117	78631	TRUE	0.592	0.00744340287430312	FALSE
ENSG00000196565	TTACGGTCTCGATCGCCATC	chr6:32796677-32797916	127	78621	TRUE	0.592	0.0782026124433024	FALSE
ENSG00000196565	CAAGGCTAGAATCCTTGAGA	chr6:32954999-32955373	83	78665	TRUE	0.592	0.11927921237147	FALSE
ENSG00000196565	TTCCAGTGGACGGAAGTGCC	chr6:32999970-33000394	116	78632	TRUE	0.592	0.0465779201150323	FALSE
ENSG00000196565	GTTCTACTGAGCCTCCACTC	chr6:33175635-33175999	92	78656	TRUE	0.592	0.0359172504307832	FALSE
ENSG00000196565	GTGAACCTCCAAGGTCATAG	chr6:33184979-33185475	93	78655	TRUE	0.592	-0.035240190573564	FALSE
ENSG00000198563	GATGGTCTTCCGCTCGCTCG	chr6:29752307-29753422	256	78172	TRUE	0.592	0.0247596530675862	FALSE
ENSG00000198563	AGGGCAACGTGACAGGCCGG	chr6:29850094-29850626	153	78275	TRUE	0.592	-0.0128379011056565	FALSE
ENSG00000198563	GTCAGACGATATGGTGAGGG	chr6:29917733-29918203	106	78322	TRUE	0.592	0.0428847572998658	FALSE
ENSG00000198563	TGAAGGACCCTACGTAGGTT	chr6:29941886-29943609	123	78305	TRUE	0.592	-0.0172406168102599	FALSE
ENSG00000198563	TACCAGGTGAGTCTGCGACA	chr6:30344242-30345731	79	78349	TRUE	0.592	-0.0302329156400045	FALSE
ENSG00000198563	CCACTGCAGGCCCTTACTTG	chr6:30363554-30363784	316	78112	TRUE	0.592	-0.0333570112732602	FALSE
ENSG00000198563	CCCTGCCAGCTCTCACGTTG	chr6:30446257-30448256	227	78201	TRUE	0.592	-0.0183764292016275	FALSE
ENSG00000198563	CACATATGGCTTTGGCAGTC	chr6:30615799-30616364	119	78309	TRUE	0.592	-0.0293466936909166	FALSE
ENSG00000198563	GATGTCATTGAATGGGCGGC	chr6:30633657-30637057	108	78320	TRUE	0.592	0.0120352839469602	FALSE
ENSG00000198563	CCGAACTCTCGGAGGGGTAT	chr6:30678987-30679540	115	78313	TRUE	0.592	0.0252221091784488	FALSE
ENSG00000198563	TTTATCAAAGGGAGCGGCGA	chr6:30742057-30744943	98	78330	TRUE	0.592	-0.0399765434462966	FALSE
ENSG00000198563	GGTAGGTGGGATTCCCAACC	chr6:30752235-30753014	104	78324	TRUE	0.592	-0.0533338340116578	FALSE
ENSG00000198563	AACCTTATCAGCTACAATAC	chr6:30795771-30796496	110	78318	TRUE	0.592	0.0300285614537725	FALSE
ENSG00000198563	AAGGCTTATTTATATACCAT	chr6:30799159-30799421	177	78251	TRUE	0.592	-0.0151424966010345	FALSE
ENSG00000198563	ATGGTATATAAATAAGCCTT	chr6:30799159-30799421	188	78240	TRUE	0.592	-0.0162360495479605	FALSE
ENSG00000198563	TACTGGTCCTGGGCTGACTA	chr6:30810746-30811218	139	78289	TRUE	0.592	0.0268271076095634	FALSE
ENSG00000198563	TCCTTACTACCATTCCCCTC	chr6:30819960-30820556	66	78362	TRUE	0.592	-0.0263074292755219	FALSE
ENSG00000198563	GTGGTTGCCACTGATAACCT	chr6:30872366-30873391	177	78251	TRUE	0.592	-0.0230163893816866	FALSE
ENSG00000198563	ACTGTGGTGGTCAGCAAAGG	chr6:30972056-30972234	192	78236	TRUE	0.592	-0.0317182755390331	FALSE
ENSG00000198563	TCACTGAAAGGGCGGGACCA	chr6:31196931-31198563	141	78287	TRUE	0.592	0.0181726989311843	FALSE
ENSG00000198563	GGAAAAAGATGCTCCTGACA	chr6:31441114-31441278	166	78262	TRUE	0.592	-0.0197374907767878	FALSE
ENSG00000198563	CATTATATATCCCCTTCATC	chr6:31570582-31572581	76	78352	TRUE	0.592	-0.04543889742631	FALSE
ENSG00000198563	GGCGGGTTCTAGGTCGGGGC	chr6:31571859-31572562	128	78300	TRUE	0.592	-0.0336301383297748	FALSE
ENSG00000198563	CAATGAACTTTGATCCCCGA	chr6:31628282-31630281	327	78101	TRUE	0.592	-0.0108040957930093	FALSE
ENSG00000198563	CCACGAGACATACGACGCTG	chr6:31638882-31641381	185	78243	TRUE	0.592	0.0111290695812016	FALSE
ENSG00000198563	ACTGGGCCTGCGTGGACCGC	chr6:31659112-31659495	159	78269	TRUE	0.592	-0.0433330056768724	FALSE
ENSG00000198563	TCCCTGGGGACACCAGGTCT	chr6:31706742-31706917	108	78320	TRUE	0.592	-0.0321450375195496	FALSE
ENSG00000198563	TGGATTATTCCAATGGGGCA	chr6:31762532-31764531	97	78331	TRUE	0.592	0.00371185851498312	FALSE
ENSG00000198563	CGTTGGCTGATCCGGGTAGG	chr6:31814206-31817021	139	78289	TRUE	0.592	-0.0341846376958705	FALSE
ENSG00000198563	CTCTTGCACAGCCGTGATGC	chr6:31927370-31928524	90	78338	TRUE	0.592	-0.0330397929766026	FALSE
ENSG00000198563	CATCAAAGAGCCGAGTTACA	chr6:32063032-32065131	116	78312	TRUE	0.592	0.0408132710863511	FALSE
ENSG00000198563	CGTCCCCCAAAACCCCGTCT	chr6:32069521-32070330	124	78304	TRUE	0.592	0.0217792329093083	FALSE
ENSG00000198563	CTCCCATGGATCTTTGCGAC	chr6:32254668-32256056	71	78357	TRUE	0.592	0.0614763955719466	FALSE
ENSG00000198563	GCGGCGAGGTGAGCATGGTG	chr6:32521797-32522141	184	78244	TRUE	0.592	-0.028347937105305	FALSE
ENSG00000198563	GAAGGAACCGGTAAAGCGTG	chr6:32558427-32558954	124	78304	TRUE	0.592	-0.0167431357495418	FALSE
ENSG00000198563	GGAAGTCCACATTACATCCG	chr6:32796677-32797916	170	78258	TRUE	0.592	-0.0108136534206982	FALSE
ENSG00000198563	GGGCAGCCAGTAAACATCAC	chr6:32866897-32867503	103	78325	TRUE	0.592	0.0159418730169265	FALSE
ENSG00000198563	ATAGATTCAGGAGGCAATCG	chr6:32984455-32985094	97	78331	TRUE	0.592	0.0422359778992525	FALSE
ENSG00000198563	GCACTAGGGACAATCATGTT	chr6:32984455-32985094	111	78317	TRUE	0.592	0.040118938480163	FALSE
ENSG00000198563	CCTCTCGCTCTCTGGTTTAT	chr6:33009235-33009931	129	78299	TRUE	0.592	0.0169205909008476	FALSE
ENSG00000198563	GTAGACGTGCAGGGAGCCAC	chr6:33029981-33030179	60	78368	TRUE	0.592	-0.0258173250565412	FALSE
ENSG00000198563	GCTTTCCTGCTGAGTCTCCG	chr6:33073469-33073887	143	78285	TRUE	0.592	0.0229993068758865	FALSE
ENSG00000198563	GGAATGCCGGGGAATTTCCC	chr6:33172538-33173310	151	78277	TRUE	0.592	0.00317020000038015	FALSE
ENSG00000204231	GACCGACGGGGACAATGACG	chr1:156677207-156677419	107	37874	TRUE	0.592	-0.0562819202224765	FALSE
ENSG00000204231	AACAATCAGGCTGACAGTAG	chr6:29758038-29758251	69	37912	TRUE	0.592	0.0750091015042216	FALSE
ENSG00000204231	AGGCCTCTATCCACAGCCAT	chr6:29760264-29760749	87	37894	TRUE	0.592	0.0650404157934922	FALSE
ENSG00000204231	CGAGGGTCATAGTACCCAGT	chr6:29813800-29815780	102	37879	TRUE	0.592	0.0566555314843624	FALSE
ENSG00000204231	CGGCTCAGATGCCCTGGCGG	chr6:29956599-29956842	57	37924	TRUE	0.592	0.0812447612837706	FALSE
ENSG00000204231	CAGTATAAAACCCCTTCAGG	chr6:30219237-30219674	33	37948	TRUE	0.592	-0.119963789943622	FALSE
ENSG00000204231	CCAGGCTGCGCGCCTGCGGC	chr6:30444058-30444398	49	37932	TRUE	0.592	-0.109576415644384	FALSE
ENSG00000204231	ATTACATGTAGGCACTCGGA	chr6:30678987-30679540	42	37939	TRUE	0.592	0.0920421170869672	FALSE
ENSG00000204231	AACGCGCCCGCGACCCCAGA	chr6:30720841-30721102	125	37856	TRUE	0.592	-0.0598366961315521	FALSE
ENSG00000204231	AGCTTCCACTTCCGCTGTGG	chr6:30768976-30769922	131	37850	TRUE	0.592	0.0605309784052034	FALSE
ENSG00000204231	GCTCGTGTCATCAATCCCTC	chr6:30768976-30769922	49	37932	TRUE	0.592	-0.0646670008616378	FALSE
ENSG00000204231	ATGAGCCCAGTTATGCCATC	chr6:30821835-30822246	50	37931	TRUE	0.592	0.0946642345333763	FALSE
ENSG00000204231	GCAGTAAGGAGCCGACAAAA	chr6:30875359-30875732	75	37906	TRUE	0.592	-0.0765139719703664	FALSE
ENSG00000204231	GCCGCCCGCAAAGCGGAACC	chr6:30955076-30956481	62	37919	TRUE	0.592	0.0869776338876194	FALSE
ENSG00000204231	CCAACGGTGGACAAATATGA	chr6:31131382-31133381	63	37918	TRUE	0.592	-0.0686315153052263	FALSE
ENSG00000204231	TTTCAAGCAGGACTAAGGGT	chr6:31169199-31170261	43	37938	TRUE	0.592	0.107561230548902	FALSE
ENSG00000204231	GGTCCCTCCCGTCTTTGACG	chr6:31493799-31494553	111	37870	TRUE	0.592	-0.0797168399985442	FALSE
ENSG00000204231	AGTACCCAAAGGGGCCGCCT	chr6:31546358-31547231	49	37932	TRUE	0.592	-0.10512091896383	FALSE
ENSG00000204231	CGACCTTTAAAGGCTTCCTG	chr6:31567593-31567936	107	37874	TRUE	0.592	-0.0766549222141447	FALSE
ENSG00000204231	CTCCCTGCTCCGATTCCGAG	chr6:31573932-31575931	130	37851	TRUE	0.592	0.0635929593932047	FALSE
ENSG00000204231	GGCACAAGGGGTACGATACG	chr6:31644432-31646581	66	37915	TRUE	0.592	-0.0844017180767393	FALSE
ENSG00000204231	CTAGAGCTTGTCGATAGTGA	chr6:31665807-31669106	29	37952	TRUE	0.592	-0.0953273167356786	FALSE
ENSG00000204231	GACGCTTGGGTCCCGACGCG	chr6:31680584-31681602	132	37849	TRUE	0.592	0.0698348720343795	FALSE
ENSG00000204231	TTTGTCCTCGTCTCACTGAC	chr6:31737471-31737868	66	37915	TRUE	0.592	-0.106419557550736	FALSE
ENSG00000204231	GCGCATGTGCTTTCTAAAGT	chr6:31750303-31751126	61	37920	TRUE	0.592	0.0880684939786351	FALSE
ENSG00000204231	CGCTCTGGGCGGTGCGAGAT	chr6:31826877-31828644	64	37917	TRUE	0.592	-0.0917338764155269	FALSE
ENSG00000204231	ATTAAGAACGCAGCATCACA	chr6:31898742-31899032	52	37929	TRUE	0.592	-0.0852170532501417	FALSE
ENSG00000204231	CCGAGATATTCACGTTCTGA	chr6:31927370-31928524	76	37905	TRUE	0.592	0.0724265838069167	FALSE
ENSG00000204231	GACCACACGACTTCGAGAAC	chr6:31945607-31951356	114	37867	TRUE	0.592	0.0676007398083986	FALSE
ENSG00000204231	AGGGGCGTCGGTGCGACCGC	chr6:31971319-31972880	62	37919	TRUE	0.592	-0.102002818427226	FALSE
ENSG00000204231	CCAGAGAGACACGTGAATAT	chr6:32146482-32148481	77	37904	TRUE	0.592	0.0745414275921506	FALSE
ENSG00000204231	CTTTGCGGGGCCGCAGTCTT	chr6:32146482-32148481	36	37945	TRUE	0.592	-0.10008888267315	FALSE
ENSG00000204231	TCTCCCCCTTAAAAACAATC	chr6:32288494-32288971	35	37946	TRUE	0.592	-0.114753285253332	FALSE
ENSG00000204231	GCACTCTGAACTTGCTCTTC	chr6:32391587-32391799	62	37919	TRUE	0.592	0.0695605409808271	FALSE
ENSG00000204231	GGTGTATTGGGAAGACATCC	chr6:32402860-32403151	121	37860	TRUE	0.592	-0.0499764551858072	FALSE
ENSG00000204231	AACCACCCTGGGAGAATGCG	chr6:32415294-32416007	63	37918	TRUE	0.592	0.0899939817306601	FALSE
ENSG00000204231	TCTCGGTCCTTAGAGATGCA	chr6:32583639-32584799	76	37905	TRUE	0.592	0.0612570326269084	FALSE
ENSG00000204231	TTCCCTCATGAGCCAGGTAA	chr6:32614485-32614951	39	37942	TRUE	0.592	0.101014498255984	FALSE
ENSG00000204231	GAACGTTGCATAATAGAGCG	chr6:32796677-32797916	78	37903	TRUE	0.592	0.0787743696963399	FALSE
ENSG00000204231	TGTGGAGCTCACACTGGCGA	chr6:32819787-32820652	58	37923	TRUE	0.592	-0.0781316277412359	FALSE
ENSG00000204231	CTGCAGGTAAGCGACAAGAA	chr6:32825915-32826883	62	37919	TRUE	0.592	0.086159423763112	FALSE
ENSG00000204231	TCGGCGGCGCCATTTCGTGC	chr6:32971492-32972732	54	37927	TRUE	0.592	-0.101387495521928	FALSE
ENSG00000204231	CCAGGTTAAAGCACGTGTAC	chr6:33123471-33124880	98	37883	TRUE	0.592	0.0742620913383758	FALSE
ENSG00000204231	GATCCTGGAGTGAAGGTAAC	chr6:33178894-33179564	41	37940	TRUE	0.592	0.0762781633735368	FALSE
ENSG00000204256	GAGCAAGATGAATGTGGAAG	chr11:5269651-5269865	137	63086	TRUE	0.592	-0.0509305883081308	FALSE
ENSG00000204256	TCCATTCTGTGACTGCAGCA	chr2:113117714-113127811	115	63108	TRUE	0.592	0.0453358327339741	FALSE
ENSG00000204256	GGCCCCAAGGGTCATATTTC	chr6:29758782-29759248	90	63133	TRUE	0.592	-0.0713575232096373	FALSE
ENSG00000204256	GCCCTCAAGGTGCCGGTTCC	chr6:29863832-29864500	76	63147	TRUE	0.592	-0.0423297662870217	FALSE
ENSG00000204256	CGGTGCCCCCTTCATAATCC	chr6:30185925-30186543	92	63131	TRUE	0.592	0.0675178884317764	FALSE
ENSG00000204256	TTCATCAGTAGGGGCTGAAC	chr6:30195391-30195892	78	63145	TRUE	0.592	-0.0682303936179887	FALSE
ENSG00000204256	CGCGGGTCCCCTCGAATCTT	chr6:30489143-30490745	103	63120	TRUE	0.592	0.0796439143269372	FALSE
ENSG00000204256	TCCCGACGCCGCGAGACTCA	chr6:30570784-30571978	114	63109	TRUE	0.592	-0.0547932113224396	FALSE
ENSG00000204256	ATTTGCAACGGAGGTTCAAC	chr6:30614891-30615577	67	63156	TRUE	0.592	0.0272945593278258	FALSE
ENSG00000204256	CAGACTCTCTGGTCGCGGTT	chr6:30716974-30717822	60	63163	TRUE	0.592	0.0699309049971077	FALSE
ENSG00000204256	TTCCGCTGGCTTCCGCACCC	chr6:30730066-30731526	111	63112	TRUE	0.592	0.0726898168770755	FALSE
ENSG00000204256	TATCTGCTGCCACTAGACAC	chr6:30763624-30764557	123	63100	TRUE	0.592	-0.0733729569471914	FALSE
ENSG00000204256	GTTACTTTCCAGGCACGAAA	chr6:30768976-30769922	87	63136	TRUE	0.592	-0.0664631404890343	FALSE
ENSG00000204256	TGGGATCAACATTCTATCCT	chr6:30781581-30782706	134	63089	TRUE	0.592	-0.0473182974430532	FALSE
ENSG00000204256	GCCATAGCAGCTAAGTGCCA	chr6:30818556-30818778	116	63107	TRUE	0.592	0.0638295831637645	FALSE
ENSG00000204256	TGAACATTTAGGTCCTCAAC	chr6:30974157-30976681	101	63122	TRUE	0.592	-0.0486752838037083	FALSE
ENSG00000204256	GCCTGTGGTACACAGAGATT	chr6:30988472-30988856	139	63084	TRUE	0.592	-0.0518283370939199	FALSE
ENSG00000204256	AATTGGAGCGCAGCACCCGC	chr6:31016738-31017365	108	63115	TRUE	0.592	0.0464112457975812	FALSE
ENSG00000204256	AGACCAGCCCTTCCCCATCC	chr6:31142479-31142749	132	63091	TRUE	0.592	-0.0597457595296782	FALSE
ENSG00000204256	GCTCATTAATATCCACGGAG	chr6:31467054-31467436	83	63140	TRUE	0.592	-0.0705783817977057	FALSE
ENSG00000204256	CAGCCCTGGGGTGAAGTAAG	chr6:31508898-31509553	74	63149	TRUE	0.592	-0.0363123334838602	FALSE
ENSG00000204256	GTATGCTTAGAGCGGGATAC	chr6:31515513-31516701	80	63143	TRUE	0.592	0.070838776639456	FALSE
ENSG00000204256	AAGGCGGCTTGTGCCCAACT	chr6:31533582-31537581	130	63093	TRUE	0.592	0.035826063710888	FALSE
ENSG00000204256	CCTTGCTAATCTCGGTTTGG	chr6:31660259-31661159	119	63104	TRUE	0.592	0.0779169087598734	FALSE
ENSG00000204256	ACGACTTCAGACTCACCGGC	chr6:31665807-31669106	95	63128	TRUE	0.592	-0.0634980507930789	FALSE
ENSG00000204256	GTGATAACAGTAGGCACATC	chr6:31686527-31686872	66	63157	TRUE	0.592	-0.0766885399183843	FALSE
ENSG00000204256	GCAATCCAACTGTTACCCTT	chr6:31749537-31749955	83	63140	TRUE	0.592	0.0577400479876644	FALSE
ENSG00000204256	TGTCAGTGCAGGGCGGGGCA	chr6:31770470-31770715	88	63135	TRUE	0.592	-0.0532308436845921	FALSE
ENSG00000204256	GGCGGTGCATCGATGTGCCT	chr6:31826877-31828644	101	63122	TRUE	0.592	0.0582060117409697	FALSE
ENSG00000204256	TGTCCACAAATGTGTATGGA	chr6:31841008-31842456	129	63094	TRUE	0.592	0.0492583701237383	FALSE
ENSG00000204256	CTGAGCCCCAACCCCGCCGT	chr6:31851673-31852487	133	63090	TRUE	0.592	-0.0420564682021813	FALSE
ENSG00000204256	GTCCTTACCCTAGCGAGGGT	chr6:31958452-31959632	127	63096	TRUE	0.592	0.0433586893080784	FALSE
ENSG00000204256	GCAGCCCCTGTCCAGTCATC	chr6:32113813-32114430	133	63090	TRUE	0.592	-0.0530633900421806	FALSE
ENSG00000204256	AGCTGGGTCCCTTGTAGTGC	chr6:32204175-32204654	114	63109	TRUE	0.592	0.0471067554703211	FALSE
ENSG00000204256	GAGGCCGCCCTGTGACCGGA	chr6:32583639-32584799	121	63102	TRUE	0.592	-0.0325146086474428	FALSE
ENSG00000204256	CTCTCCTTGGGTTGGAGTAT	chr6:32763294-32763473	116	63107	TRUE	0.592	-0.0454917857130765	FALSE
ENSG00000204256	TTCAGTTACAAAGGGGCCAC	chr6:32866897-32867503	105	63118	TRUE	0.592	-0.0579827440269334	FALSE
ENSG00000204256	CCACGAAGGGCGACACCTGC	chr6:32933624-32934051	134	63089	TRUE	0.592	-0.0508856828763691	FALSE
ENSG00000204256	TATATGGGCATGGCGTGATG	chr6:33062023-33062329	273	62950	TRUE	0.592	0.0381192954409344	FALSE
ENSG00000204256	AAGCAGCACCTGTCCCCCGA	chr6:33184979-33185475	122	63101	TRUE	0.592	-0.049870220660799	FALSE
ENSG00000204257	GCTACTATCACAAGCCTGTG	chr11:5254682-5254782	4	2040	TRUE	0.592	-0.443721532524753	FALSE
ENSG00000204257	GGTACCGGATCTCGAAAGCC	chr6:29723163-29724697	4	2040	TRUE	0.592	0.314551236804574	FALSE
ENSG00000204257	CATCAGGGAGCCACAGAGGG	chr6:29982251-29982430	6	2038	TRUE	0.592	0.255834414105489	FALSE
ENSG00000204257	CTCGGCAGCGTCATAGCGGC	chr6:30325707-30327514	4	2040	TRUE	0.592	0.326992665696106	FALSE
ENSG00000204257	GAAGCAGCCGCTGCTTGGGT	chr6:30682482-30683008	4	2040	TRUE	0.592	0.343656997022397	FALSE
ENSG00000204257	GAAAGCGGCCGAGAAGCTAC	chr6:30690559-30691273	3	2041	TRUE	0.592	-0.545944332761874	FALSE
ENSG00000204257	AGGATATTCAGTAGTCGGCC	chr6:30844084-30844576	3	2041	TRUE	0.592	0.34811292214626	FALSE
ENSG00000204257	GCCCTCACCAGTGCAGACGT	chr6:30981874-30982979	3	2041	TRUE	0.592	0.293303966037483	FALSE
ENSG00000204257	TTCTAAGGCTTAATCCCATC	chr6:31042790-31043131	3	2041	TRUE	0.592	0.345853238403403	FALSE
ENSG00000204257	GTCCCATGAGTCCTTCCCGT	chr6:31083575-31084324	3	2041	TRUE	0.592	0.406011131549885	FALSE
ENSG00000204257	AGTGAGCAATTAATTGGCTG	chr6:31121455-31121665	4	2040	TRUE	0.592	-0.327862289142177	FALSE
ENSG00000204257	CCCATGACTACACATCCATG	chr6:31204790-31205139	3	2041	TRUE	0.592	-0.553490569068681	FALSE
ENSG00000204257	ACAAACTTCTCCGCGTCCGC	chr6:31399621-31400348	6	2038	TRUE	0.592	0.22866259100667	FALSE
ENSG00000204257	TCTCCGCGTCCGCCGGGAGC	chr6:31399621-31400348	3	2041	TRUE	0.592	-0.495121851893431	FALSE
ENSG00000204257	TCAGAGCCTGACACGAGACC	chr6:31441481-31443034	4	2040	TRUE	0.592	0.281172902117741	FALSE
ENSG00000204257	GGAGCTGTCCAGGGTAGGTC	chr6:31486082-31486696	3	2041	TRUE	0.592	0.395238370886295	FALSE
ENSG00000204257	GCAGCAAGAAGCACCACCTC	chr6:31498750-31499105	5	2039	TRUE	0.592	0.377412715885144	FALSE
ENSG00000204257	GAGATGCGTAGGCTATCTGC	chr6:31528277-31530194	4	2040	TRUE	0.592	0.307423874066073	FALSE
ENSG00000204257	GTGAGAGGAACCGGACGCCA	chr6:31559695-31560201	6	2038	TRUE	0.592	-0.377544064300113	FALSE
ENSG00000204257	GAATGCGGTGCAGGTCGGCT	chr6:31618257-31620457	4	2040	TRUE	0.592	0.325010094279902	FALSE
ENSG00000204257	CTCGAAACTCTCGGTAACTG	chr6:31631181-31632983	4	2040	TRUE	0.592	0.35530581779968	FALSE
ENSG00000204257	ACCGGAAGTGACGGTCCGTG	chr6:31651695-31653469	8	2036	TRUE	0.592	0.265903417856175	FALSE
ENSG00000204257	CGCGCTTTGCTTCGTAACTG	chr6:31660259-31661159	4	2040	TRUE	0.592	-0.439925982603523	FALSE
ENSG00000204257	CCTCGACAACCTTAGCAAGG	chr6:31710646-31710912	3	2041	TRUE	0.592	-0.39558492752111	FALSE
ENSG00000204257	CCAGGACTGTGGAGCGGATA	chr6:31717532-31717882	3	2041	TRUE	0.592	-0.501986853670609	FALSE
ENSG00000204257	TACACAGGAATCCTTCAGGG	chr6:31718391-31718642	6	2038	TRUE	0.592	-0.377982075101895	FALSE
ENSG00000204257	TGGAGACATGTGACTCATCA	chr6:31882412-31882682	6	2038	TRUE	0.592	0.292956806559203	FALSE
ENSG00000204257	AAACTCCCACGTCCATTAAT	chr6:31919609-31920093	3	2041	TRUE	0.592	-0.514617593719045	FALSE
ENSG00000204257	CAATGTGAGCTTCGAGTGTG	chr6:31928642-31929979	3	2041	TRUE	0.592	-0.511798463019811	FALSE
ENSG00000204257	CAGCCCTAAGGGTTGCCACC	chr6:31952224-31952653	5	2039	TRUE	0.592	0.289000867871421	FALSE
ENSG00000204257	AGCCCCAGTCAAAGCTTCGA	chr6:31952857-31954856	3	2041	TRUE	0.592	-0.526746363271961	FALSE
ENSG00000204257	CGGTTGTCCTTACCCTAGCG	chr6:31958452-31959632	5	2039	TRUE	0.592	0.311267243021517	FALSE
ENSG00000204257	CCCTACAGTTATTACAGTGA	chr6:31989275-31989852	5	2039	TRUE	0.592	0.284179337150144	FALSE
ENSG00000204257	GAGCACTGCCTCCCTTGCGC	chr6:32048173-32048746	5	2039	TRUE	0.592	0.296611197538393	FALSE
ENSG00000204257	TCCCGCCCACCCTTCACGAC	chr6:32063032-32065131	3	2041	TRUE	0.592	-0.535211604168834	FALSE
ENSG00000204257	CACTGTCAACTCCCCGAGGT	chr6:32067157-32069156	4	2040	TRUE	0.592	0.399707180881678	FALSE
ENSG00000204257	TCTTGCCTTGTCAGCATAGG	chr6:32203405-32204039	4	2040	TRUE	0.592	0.452082667704961	FALSE
ENSG00000204257	TCCTTCCCCAGCTGTCTTCG	chr6:32228902-32229682	5	2039	TRUE	0.592	0.339154637014127	FALSE
ENSG00000204257	GCAACTGCAGGAAAGGAAGG	chr6:32807243-32807426	5	2039	TRUE	0.592	-0.340172842681775	FALSE
ENSG00000204257	ACATTGAAAACCCACTCCCC	chr6:32861089-32861520	3	2041	TRUE	0.592	-0.496211006719365	FALSE
ENSG00000204257	GGTAACAGAGAAGGTTGACC	chr6:32967566-32967796	5	2039	TRUE	0.592	-0.305832602588261	FALSE
ENSG00000204264	GGAGGAGTCGTTTCAGATGT	chr1:156677207-156677419	14	8370	TRUE	0.592	-0.1477905425644	FALSE
ENSG00000204264	TCCTTAACCACAAATCAGGC	chr11:17719290-17719635	11	8373	TRUE	0.592	0.317376004336663	FALSE
ENSG00000204264	GACGCAGATAAGAACCAGTT	chr2:113117714-113127811	18	8366	TRUE	0.592	0.162279192445262	FALSE
ENSG00000204264	TACTCCACGGCGATGTAGCG	chr6:29723163-29724697	23	8361	TRUE	0.592	0.15925514855998	FALSE
ENSG00000204264	CTCTTGGACTGCAGCGGACA	chr6:29956599-29956842	11	8373	TRUE	0.592	-0.00311274235889147	FALSE
ENSG00000204264	GACCAACCCCCACGACGCTA	chr6:30074348-30076389	13	8371	TRUE	0.592	0.298219753396862	FALSE
ENSG00000204264	TGTGCATGGGTGAAGGACCG	chr6:30162341-30162709	11	8373	TRUE	0.592	-0.483569478357616	FALSE
ENSG00000204264	GAAACCGCAAACCGCAGCCA	chr6:30463701-30464128	8	8376	TRUE	0.592	-0.370614093521107	FALSE
ENSG00000204264	AACGCCGCTTGGAAGACAAA	chr6:30614891-30615577	17	8367	TRUE	0.592	0.164187969788798	FALSE
ENSG00000204264	GATGTCATTGAATGGGCGGC	chr6:30633657-30637057	9	8375	TRUE	0.592	-0.248751175137414	FALSE
ENSG00000204264	ACGCCCACCCAGCCACCAGA	chr6:30666373-30666625	22	8362	TRUE	0.592	-0.165108103775772	FALSE
ENSG00000204264	GAAGACGTTTCTGGAGGCTT	chr6:30724917-30725281	9	8375	TRUE	0.592	-0.313140998261142	FALSE
ENSG00000204264	TTCGCCGCGGGGCAACTACC	chr6:30742057-30744943	18	8366	TRUE	0.592	0.17151265123641	FALSE
ENSG00000204264	CTGAACAGGCCGGCAAAGTG	chr6:30819960-30820556	34	8350	TRUE	0.592	-0.281753519004299	FALSE
ENSG00000204264	AAGGCTTCCTACCCCTGGCA	chr6:30829685-30830050	28	8356	TRUE	0.592	0.119424912297324	FALSE
ENSG00000204264	ACTGAGTTCCCAGGCAGGAG	chr6:30842041-30842500	15	8369	TRUE	0.592	0.266669356089196	FALSE
ENSG00000204264	CGTGCCATGTGCAGTTGGGG	chr6:30843326-30843522	14	8370	TRUE	0.592	0.214463146376521	FALSE
ENSG00000204264	ATCAGAGCCATATCAACAGA	chr6:30844980-30845510	16	8368	TRUE	0.592	0.251492722441104	FALSE
ENSG00000204264	CATATCGGGACACAGTCTGA	chr6:30981874-30982979	12	8372	TRUE	0.592	0.200022553734146	FALSE
ENSG00000204264	TTTAACCTCCGGAGTGGTTA	chr6:31001216-31001927	16	8368	TRUE	0.592	0.110983080949189	FALSE
ENSG00000204264	GAGCGCTGCCCCTTGCTTTG	chr6:31016738-31017365	21	8363	TRUE	0.592	-0.0780247327595345	FALSE
ENSG00000204264	AGTCTCAGGGACTGTAGTGG	chr6:31025525-31025931	12	8372	TRUE	0.592	-0.518643575588747	FALSE
ENSG00000204264	CCCTGCCCGTGCCCGTGCAT	chr6:31122864-31123588	17	8367	TRUE	0.592	0.0928901172964718	FALSE
ENSG00000204264	GCACCGCCAGTCCACGTGGG	chr6:31122864-31123588	11	8373	TRUE	0.592	-0.380745097943011	FALSE
ENSG00000204264	GACGTTCGGGAAGAGTCGGT	chr6:31157682-31159681	10	8374	TRUE	0.592	-0.288353235042669	FALSE
ENSG00000204264	GCATGTACGGCTGCGACGTG	chr6:31355791-31357656	23	8361	TRUE	0.592	-0.241281655125345	FALSE
ENSG00000204264	ATCTGAGTACTTGTCATACG	chr6:31389100-31389716	26	8358	TRUE	0.592	0.188818958390899	FALSE
ENSG00000204264	TCAGCCCCACCCACGTAAGG	chr6:31416045-31417027	20	8364	TRUE	0.592	0.195000856904433	FALSE
ENSG00000204264	GGGCACACCCGGCTTTGACG	chr6:31441481-31443034	25	8359	TRUE	0.592	0.221794598462669	FALSE
ENSG00000204264	AGTAACAGAAAGTGCCCAGC	chr6:31522833-31523158	11	8373	TRUE	0.592	-0.299423986745876	FALSE
ENSG00000204264	CTATGCTTGTTGTGGACCAC	chr6:31528277-31530194	28	8356	TRUE	0.592	-0.167389621737544	FALSE
ENSG00000204264	GAAGTGAGATCCACACTTGA	chr6:31563051-31563662	16	8368	TRUE	0.592	-0.151823075695126	FALSE
ENSG00000204264	CCACTAAGAAGCCTTCACCC	chr6:31585583-31585819	17	8367	TRUE	0.592	-0.180962963280388	FALSE
ENSG00000204264	CGGCCGTTGAGCCGTGTTGA	chr6:31619900-31621361	12	8372	TRUE	0.592	-0.212725012068491	FALSE
ENSG00000204264	GCAGGCGTAGTACGGTCCCC	chr6:31651695-31653469	15	8369	TRUE	0.592	0.0415974614260963	FALSE
ENSG00000204264	TGTGCTGCTCGAGCGGGCCA	chr6:31663939-31664258	15	8369	TRUE	0.592	-0.23653914607669	FALSE
ENSG00000204264	GGAAAGTGCGAACCGCGCGT	chr6:31680584-31681602	31	8353	TRUE	0.592	0.154211811587895	FALSE
ENSG00000204264	CTGCAGGAGGGGTCCACGTT	chr6:31689418-31689982	18	8366	TRUE	0.592	0.230349749321611	FALSE
ENSG00000204264	CAGGGAGCAGCTTGAGACAT	chr6:31713909-31714678	10	8374	TRUE	0.592	0.220017329250052	FALSE
ENSG00000204264	TGTGGTTAGGGCACGTCCAC	chr6:31723308-31723688	20	8364	TRUE	0.592	0.0213230902358488	FALSE
ENSG00000204264	CTCCAGCTCGGTCCTCTCCC	chr6:31736414-31736521	15	8369	TRUE	0.592	-0.300456728710683	FALSE
ENSG00000204264	GGTGCACATCAACTCCTTAC	chr6:31749537-31749955	15	8369	TRUE	0.592	-0.0315364652036014	FALSE
ENSG00000204264	GCTGTCAATAAGACCGCTGT	chr6:31870397-31871573	18	8366	TRUE	0.592	-0.254966911339881	FALSE
ENSG00000204264	TGCGCATCCTGGGTAGATAT	chr6:31898032-31900031	24	8360	TRUE	0.592	0.0870536592372813	FALSE
ENSG00000204264	CTCCCAGCGGCGAACGTGTC	chr6:31945607-31951356	11	8373	TRUE	0.592	0.150246063966749	FALSE
ENSG00000204264	GCATCCGCATCATTTCTTGT	chr6:32055182-32057181	17	8367	TRUE	0.592	-0.257307209587756	FALSE
ENSG00000204264	CAGAAGTGTGATACTCTTGA	chr6:32103307-32106706	12	8372	TRUE	0.592	-0.178988989368906	FALSE
ENSG00000204264	TCCTACCGAAACGCTTGAGC	chr6:32129256-32129669	29	8355	TRUE	0.592	0.183691375248553	FALSE
ENSG00000204264	AGTCCTAGGCTCGCTTCATC	chr6:32177110-32178719	17	8367	TRUE	0.592	-0.0631259999904739	FALSE
ENSG00000204264	CGTCCACCGAGCGATTCTAT	chr6:32185674-32186005	14	8370	TRUE	0.592	-0.365296163140764	FALSE
ENSG00000204264	TGGGTTAAACTGGAATCCTG	chr6:32212080-32212272	17	8367	TRUE	0.592	0.214696389680237	FALSE
ENSG00000204264	AGCTTCTTTACGCGGTGAGT	chr6:32413296-32413959	6	8378	TRUE	0.592	-0.189745039690626	FALSE
ENSG00000204264	GGGGTTTCCAACCCATTCCG	chr6:32483958-32484937	10	8374	TRUE	0.592	-0.187309519773636	FALSE
ENSG00000204264	GCACGGGCTGCGGCGCTCGG	chr6:32558427-32558954	22	8362	TRUE	0.592	0.110984578385363	FALSE
ENSG00000204264	TCTGAACTGTCATTCTTCAA	chr6:32558427-32558954	17	8367	TRUE	0.592	0.0989531107216224	FALSE
ENSG00000204264	ACACCGTGTCCAACTCCGCC	chr6:32664796-32665308	13	8371	TRUE	0.592	-0.319005397003699	FALSE
ENSG00000204264	ACCTGTTGCCTGGACTGTAG	chr6:32692104-32692347	17	8367	TRUE	0.592	0.314179536811117	FALSE
ENSG00000204264	GAGGAAGGGCCTAGACAATA	chr6:32819787-32820652	17	8367	TRUE	0.592	-0.0958502921338193	FALSE
ENSG00000204264	TGACTTAACTGCTACAGGAC	chr6:32819787-32820652	18	8366	TRUE	0.592	0.133983543919106	FALSE
ENSG00000204264	CCTAGGTTTCTGTGTCCAGC	chr6:32933624-32934051	16	8368	TRUE	0.592	0.156440026990628	FALSE
ENSG00000204264	ACCCCCCAAATGAGTGATGT	chr6:32940624-32941835	23	8361	TRUE	0.592	0.178746191660696	FALSE
ENSG00000204264	GCCCTTTGTGTCCGCGGTAG	chr6:32968139-32970511	28	8356	TRUE	0.592	0.0918882028481001	FALSE
ENSG00000204267	GGCTCTGGTGACCAGGACAA	chr11:5254487-5254795	22	12305	TRUE	0.592	0.148109068582436	FALSE
ENSG00000204267	CTTTGGATGAGTCGCTCCCC	chr6:29976370-29977471	19	12308	TRUE	0.592	-0.163399375409364	FALSE
ENSG00000204267	CAGCCCATGCACCGCCTTCG	chr6:30006203-30006475	38	12289	TRUE	0.592	-0.136587449998629	FALSE
ENSG00000204267	GGCGCTAACATCAAGGAGGT	chr6:30097990-30098183	20	12307	TRUE	0.592	0.185269939549512	FALSE
ENSG00000204267	GACCCGACACAAAAGCCCCG	chr6:30466076-30467154	31	12296	TRUE	0.592	0.149003438060554	FALSE
ENSG00000204267	GACTACAAACATTCCATTCA	chr6:30532361-30533007	26	12301	TRUE	0.592	-0.147729505665354	FALSE
ENSG00000204267	CACCCCTTCCCGCTCCGGTT	chr6:30720841-30721102	17	12310	TRUE	0.592	0.16576254974585	FALSE
ENSG00000204267	TCCTTAACCCTCAGATGCGT	chr6:30730066-30731526	14	12313	TRUE	0.592	-0.211933547258088	FALSE
ENSG00000204267	TCGCCGCGGGGCAACTACCT	chr6:30742057-30744943	31	12296	TRUE	0.592	0.122737746254336	FALSE
ENSG00000204267	AAACGCTAGCTGTTAGAAAC	chr6:30844980-30845510	18	12309	TRUE	0.592	-0.208685532773342	FALSE
ENSG00000204267	TATCAGGTTAGTATCTGGCA	chr6:30915349-30915863	15	12312	TRUE	0.592	-0.194854405170784	FALSE
ENSG00000204267	CTCGGGAGAACCCTTCAGCT	chr6:30935143-30935338	18	12309	TRUE	0.592	-0.182425518258165	FALSE
ENSG00000204267	TGAATTCCTGAGATTCCGAT	chr6:30942337-30943208	15	12312	TRUE	0.592	-0.219418541483511	FALSE
ENSG00000204267	TGTTCAGTATTCACCAGTAG	chr6:31058176-31058760	24	12303	TRUE	0.592	-0.169808759055497	FALSE
ENSG00000204267	CAGGAGGGAGGCCAACGCAA	chr6:31121455-31121665	22	12305	TRUE	0.592	-0.169303923801369	FALSE
ENSG00000204267	GGAGTATCAGTATCGGAGGG	chr6:31121455-31121665	16	12311	TRUE	0.592	-0.193129985716474	FALSE
ENSG00000204267	TCCACCGTTGGTTAAGGTCT	chr6:31131382-31133381	15	12312	TRUE	0.592	0.194159938849567	FALSE
ENSG00000204267	GCTTCCAACTGCTGCGCATA	chr6:31159254-31159656	43	12284	TRUE	0.592	0.116876086576577	FALSE
ENSG00000204267	TTCCAGCTGAGCGTACCGGG	chr6:31180225-31181002	11	12316	TRUE	0.592	-0.248752023185321	FALSE
ENSG00000204267	GTGGCCCAGCCCATGTTGTA	chr6:31200382-31203181	20	12307	TRUE	0.592	-0.19263379980816	FALSE
ENSG00000204267	TTAATGCTATCCTCTCTATC	chr6:31210029-31210432	13	12314	TRUE	0.592	-0.219807826564199	FALSE
ENSG00000204267	AGGTGCTGGAGACCCTGGTT	chr6:31321905-31322115	20	12307	TRUE	0.592	-0.16526770450966	FALSE
ENSG00000204267	AAACGGAATAACGGCACTTT	chr6:31493799-31494553	10	12317	TRUE	0.592	-0.210522797374191	FALSE
ENSG00000204267	ACCTGAAAATACGTGGAGCT	chr6:31570582-31572581	23	12304	TRUE	0.592	0.139341309395622	FALSE
ENSG00000204267	ATTCAATAGCCATTAGTTGG	chr6:31609362-31610490	16	12311	TRUE	0.592	0.184881395990206	FALSE
ENSG00000204267	GTCCGCGGCCTGCGCTGTAG	chr6:31664701-31666410	24	12303	TRUE	0.592	-0.17168975945754	FALSE
ENSG00000204267	CTTTAGGGGATGTGCGGGCA	chr6:31690757-31692756	21	12306	TRUE	0.592	0.145816348870281	FALSE
ENSG00000204267	GTTTCGCGCAGTTGGAGCTA	chr6:31702534-31703582	15	12312	TRUE	0.592	0.184327029992041	FALSE
ENSG00000204267	AGATTAACCACGTCCACTCA	chr6:31776485-31778192	24	12303	TRUE	0.592	-0.18805428449344	FALSE
ENSG00000204267	GTCCACAAATGTGTATGGAA	chr6:31841008-31842456	22	12305	TRUE	0.592	-0.171511254244729	FALSE
ENSG00000204267	ATGCAATAGTCATGGGGTCT	chr6:31851673-31852487	18	12309	TRUE	0.592	-0.184663439017514	FALSE
ENSG00000204267	GATTGACCGCATCAGCGAGA	chr6:31888461-31889457	20	12307	TRUE	0.592	-0.152336804683831	FALSE
ENSG00000204267	TAACTCATTGCACTGCGAGG	chr6:31933757-31937257	17	12310	TRUE	0.592	0.164101125027393	FALSE
ENSG00000204267	CAGCCCTAAGGGTTGCCACC	chr6:31952224-31952653	20	12307	TRUE	0.592	-0.213512901181207	FALSE
ENSG00000204267	CCACCAGCCACGCAGTCATC	chr6:31972971-31973326	16	12311	TRUE	0.592	-0.217301024757774	FALSE
ENSG00000204267	CTTTAAATATCCTGTACTCG	chr6:31981726-31982144	17	12310	TRUE	0.592	-0.147368019262724	FALSE
ENSG00000204267	ATGAGGGACATGACTCAACG	chr6:32212080-32212272	17	12310	TRUE	0.592	-0.158660738347965	FALSE
ENSG00000204267	CACTGTCAGCTTTGCCATGT	chr6:32530041-32530840	28	12299	TRUE	0.592	-0.141886368536645	FALSE
ENSG00000204267	CCGTTTGATCCATATTGTCT	chr6:32819787-32820652	39	12288	TRUE	0.592	-0.135804181993148	FALSE
ENSG00000204267	TCCAGTGGACGGAAGTGCCG	chr6:32999970-33000394	14	12313	TRUE	0.592	-0.18824330394	FALSE
ENSG00000204267	CCATGACTTTCATGCTTCCC	chr6:33125958-33126566	25	12302	TRUE	0.592	-0.130999343909666	FALSE
ENSG00000204267	GTGCGCGGAAAAACTTCTCG	chr6:33161357-33162470	16	12311	TRUE	0.592	-0.19308532947272	FALSE
ENSG00000204267	GAGAAGAGAGGATGGCCGTA	chr6:33178894-33179564	21	12306	TRUE	0.592	-0.174211371561409	FALSE
ENSG00000204301	CTCCCTGGCCGGATCCCTGT	chr12:102957453-102957736	20	7948	TRUE	0.592	-0.168374053896589	FALSE
ENSG00000204301	TTCTGAGTGCTCTCCGGGAC	chr6:29702283-29703026	14	7954	TRUE	0.592	0.157839004683445	FALSE
ENSG00000204301	CTTCCTGAAATATGACCCTT	chr6:29758782-29759248	13	7955	TRUE	0.592	0.221488435324338	FALSE
ENSG00000204301	CATATACATCCCTTATGAGG	chr6:29759411-29759982	7	7961	TRUE	0.592	0.241701545622244	FALSE
ENSG00000204301	AGCGCGATGCGGTCGCGGCG	chr6:29975001-29975708	18	7950	TRUE	0.592	0.156938312913877	FALSE
ENSG00000204301	TCACTCTTTGCACCACCACG	chr6:30149290-30149508	19	7949	TRUE	0.592	-0.182006737163233	FALSE
ENSG00000204301	TGGAGTCCCAGGCTAATGGC	chr6:30195391-30195892	16	7952	TRUE	0.592	-0.181561006913212	FALSE
ENSG00000204301	AGGGCTGAGTTGGCGAGCTG	chr6:30288810-30289200	10	7958	TRUE	0.592	-0.23902200009529	FALSE
ENSG00000204301	GCAGACGTGTGGCTCCGCCG	chr6:30480607-30480869	17	7951	TRUE	0.592	-0.23598959735727	FALSE
ENSG00000204301	CCTGTTCTGCCGAGATCCGA	chr6:30481175-30482541	15	7953	TRUE	0.592	-0.242535427030921	FALSE
ENSG00000204301	AAGTAGTAAGTACATCTCTT	chr6:30508894-30509757	5	7963	TRUE	0.592	-0.366148955489724	FALSE
ENSG00000204301	TTGACAAGTTAGCCTTGGAT	chr6:30633657-30637057	12	7956	TRUE	0.592	0.204347186192541	FALSE
ENSG00000204301	GCTGCCGGGCCTGTCGCGCA	chr6:30646848-30648070	12	7956	TRUE	0.592	-0.217925761660132	FALSE
ENSG00000204301	ATTTCCCCCGACCCGCCTCG	chr6:30686482-30687998	15	7953	TRUE	0.592	-0.217683041588932	FALSE
ENSG00000204301	AAACGGTCGCAGACAAAGCG	chr6:30720841-30721102	9	7959	TRUE	0.592	0.216043448418862	FALSE
ENSG00000204301	TCGCCGAAGTGGGCATTCGC	chr6:30742057-30744943	13	7955	TRUE	0.592	0.127825928259688	FALSE
ENSG00000204301	ACAGGAAACTAACTGATTCA	chr6:30758826-30759331	9	7959	TRUE	0.592	0.255015938496802	FALSE
ENSG00000204301	TGCCTACCAGGTTCAACCCT	chr6:30795771-30796496	17	7951	TRUE	0.592	0.17722996763449	FALSE
ENSG00000204301	CCACGCTGACCCCAGCTAAG	chr6:30882549-30883059	15	7953	TRUE	0.592	0.147831583835941	FALSE
ENSG00000204301	TCAGAGTGTGGGGCCCCCCG	chr6:31016738-31017365	17	7951	TRUE	0.592	-0.178651493709233	FALSE
ENSG00000204301	ACTCAAAGGAGTGGCCGGGC	chr6:31053801-31054266	12	7956	TRUE	0.592	0.266659901177929	FALSE
ENSG00000204301	CAGGTGAAGGCGGGGACAGG	chr6:31152858-31153057	20	7948	TRUE	0.592	0.167990701048704	FALSE
ENSG00000204301	CAGCAGCTTGGTCTTGTCTC	chr6:31227161-31227587	12	7956	TRUE	0.592	0.188017219244461	FALSE
ENSG00000204301	TTGTACCCACGTGCCATTCT	chr6:31474771-31475258	16	7952	TRUE	0.592	-0.21741212512573	FALSE
ENSG00000204301	AAACGGAATAACGGCACTTT	chr6:31493799-31494553	12	7956	TRUE	0.592	0.197997408901995	FALSE
ENSG00000204301	ACATCACTGTTACGCTACGA	chr6:31541111-31542661	17	7951	TRUE	0.592	0.2056137858136	FALSE
ENSG00000204301	CTAAAAAATGTAATAGTAAA	chr6:31596984-31597323	8	7960	TRUE	0.592	-0.282964995298819	FALSE
ENSG00000204301	TGTAAGAAGCCCACGGTTTG	chr6:31598439-31599041	27	7941	TRUE	0.592	0.139894496872915	FALSE
ENSG00000204301	AATCAAGGGACGAACGCTGC	chr6:31660259-31661159	14	7954	TRUE	0.592	0.203642273951719	FALSE
ENSG00000204301	GATGACTCACCGGATACTGA	chr6:31663939-31664258	10	7958	TRUE	0.592	-0.201446420894677	FALSE
ENSG00000204301	AGACCTGTGCAACAGCGCCG	chr6:31717532-31717882	7	7961	TRUE	0.592	-0.305816821255484	FALSE
ENSG00000204301	CTAGTGGATCTAGGTGCTGA	chr6:31769615-31770257	13	7955	TRUE	0.592	0.203410231306102	FALSE
ENSG00000204301	GAGCGGGTTACGCGCGTCCA	chr6:31814206-31817021	19	7949	TRUE	0.592	0.186614609008271	FALSE
ENSG00000204301	GGTGCTGGACAAGTGTCAAG	chr6:31817239-31817580	20	7948	TRUE	0.592	0.125931321396974	FALSE
ENSG00000204301	TGACTATTGCATCTTCAGTG	chr6:31851673-31852487	24	7944	TRUE	0.592	-0.158816635880684	FALSE
ENSG00000204301	TCCCTCAGATCGCCATCTAC	chr6:31862357-31865881	16	7952	TRUE	0.592	0.137997320345873	FALSE
ENSG00000204301	TGACTGGTATGGGCCACGCT	chr6:31874908-31875284	11	7957	TRUE	0.592	-0.276810503531788	FALSE
ENSG00000204301	GGCTGCTCAGCTGCAGGAAT	chr6:31882412-31882682	14	7954	TRUE	0.592	-0.238227172817879	FALSE
ENSG00000204301	GAGGATACCCACTCTACCTG	chr6:31937857-31939856	15	7953	TRUE	0.592	-0.252271412573344	FALSE
ENSG00000204301	TTCTGCGTTGTTCTGTACAA	chr6:31937857-31939856	10	7958	TRUE	0.592	-0.255319939398237	FALSE
ENSG00000204301	CCAACATGGCCCACGAGTAC	chr6:31981726-31982144	15	7953	TRUE	0.592	0.151142884604087	FALSE
ENSG00000204301	AGCGCGTCGACTGCACACTC	chr6:32055182-32057181	9	7959	TRUE	0.592	-0.311685631002248	FALSE
ENSG00000204301	TAGTTCCTGAAAACCGCTTA	chr6:32063032-32065131	19	7949	TRUE	0.592	0.123496648449614	FALSE
ENSG00000204301	GGCGGGCCCCTTATCTCGCC	chr6:32108025-32109567	12	7956	TRUE	0.592	-0.244196045076049	FALSE
ENSG00000204301	GACGCCGCTTTCCGGGATCC	chr6:32148386-32149177	14	7954	TRUE	0.592	-0.244017603041286	FALSE
ENSG00000204301	CAGATTCCAGAGCATACAAG	chr6:32185674-32186005	27	7941	TRUE	0.592	0.13830039285267	FALSE
ENSG00000204301	CAGTGTGCCCCAGGCTACGA	chr6:32204175-32204654	14	7954	TRUE	0.592	-0.207255741313833	FALSE
ENSG00000204301	GTAAGAGAGGAGATTTGTAC	chr6:32785828-32786407	13	7955	TRUE	0.592	0.201506392066972	FALSE
ENSG00000204301	GAAAGCCCCTCGTTAAACTT	chr6:32796677-32797916	7	7961	TRUE	0.592	-0.353703802900798	FALSE
ENSG00000204301	TACATCCGCGGAGCAATGGC	chr6:32796677-32797916	9	7959	TRUE	0.592	-0.311116830660548	FALSE
ENSG00000204301	GCCGCGGGGACCCCCCCTAA	chr6:32893821-32895308	16	7952	TRUE	0.592	-0.186697843701032	FALSE
ENSG00000204301	ACCTTAGTGCCGGGCGGAAA	chr6:33080171-33081452	12	7956	TRUE	0.592	0.18996355653715	FALSE
ENSG00000204301	AGAAACTGCTATTATTGTCC	chr6:33125958-33126566	8	7960	TRUE	0.592	0.274569635092885	FALSE
ENSG00000204304	GGTGCGCCTTCCACGTTCCC	chr12:102957453-102957736	125	52489	TRUE	0.592	0.04698423262379	FALSE
ENSG00000204304	GAGTCCTGGATGAACCTGAC	chr6:29847861-29848382	113	52501	TRUE	0.592	-0.0437214057631279	FALSE
ENSG00000204304	CGTGACTGTTCTCTCCACAG	chr6:29924848-29925041	71	52543	TRUE	0.592	-0.057896573713982	FALSE
ENSG00000204304	ATCTGAAACATTTGCAGAAA	chr6:29982251-29982430	71	52543	TRUE	0.592	0.0585992241871449	FALSE
ENSG00000204304	CTCAGAGTTAGACGGTCCTA	chr6:30156222-30156550	70	52544	TRUE	0.592	-0.069743201560514	FALSE
ENSG00000204304	AGCTGTGAGTTTGAACTCCC	chr6:30598724-30599913	97	52517	TRUE	0.592	0.0561161835254798	FALSE
ENSG00000204304	CCGGCGTTGTGGTTCCGGGT	chr6:30625977-30627634	103	52511	TRUE	0.592	-0.0755295412878492	FALSE
ENSG00000204304	CAGTTCTGCAGGGCTCTCAG	chr6:30684704-30684912	89	52525	TRUE	0.592	0.056013201245537	FALSE
ENSG00000204304	AAAATTCCGCGCGCGAGGGG	chr6:30721303-30721829	37	52577	TRUE	0.592	-0.0821633460617615	FALSE
ENSG00000204304	CCTCAAGAGGTATCCTAGTC	chr6:30795771-30796496	68	52546	TRUE	0.592	-0.0839693847735832	FALSE
ENSG00000204304	CAGGCGAGTTCTTTGCTTCT	chr6:30810746-30811218	105	52509	TRUE	0.592	0.0629777000295033	FALSE
ENSG00000204304	GTTGGCCAGAGTACCATACT	chr6:30834361-30835150	92	52522	TRUE	0.592	-0.0598571564020023	FALSE
ENSG00000204304	ACCTCTCAGCAAAGAGCAAG	chr6:30840712-30841135	144	52470	TRUE	0.592	-0.0464296139959917	FALSE
ENSG00000204304	CACCAAATTCCCTACATTCC	chr6:30844084-30844576	84	52530	TRUE	0.592	0.0543005019390626	FALSE
ENSG00000204304	CAGATTGAGGACCTATTCTT	chr6:31042790-31043131	100	52514	TRUE	0.592	-0.0605007336465671	FALSE
ENSG00000204304	CTGAGCACTGAAACACCGGG	chr6:31053801-31054266	135	52479	TRUE	0.592	0.0591501660374252	FALSE
ENSG00000204304	GTTCAAATCTTGGTCTAAGT	chr6:31389100-31389716	65	52549	TRUE	0.592	-0.0914329385769404	FALSE
ENSG00000204304	CAGGGCACAGTGTTACTGCA	chr6:31396975-31397224	99	52515	TRUE	0.592	0.0620309158519273	FALSE
ENSG00000204304	TCCGTCGCAAAAACTTTCGG	chr6:31400530-31400962	115	52499	TRUE	0.592	-0.0554666416599187	FALSE
ENSG00000204304	CAACTTCATAAGCACGGCCA	chr6:31403053-31404177	82	52532	TRUE	0.592	-0.0638980758310611	FALSE
ENSG00000204304	CTGTTGTAAGCCCGCAGCTT	chr6:31546358-31547231	84	52530	TRUE	0.592	-0.0603136067129973	FALSE
ENSG00000204304	TGTTGTAAGCCCGCAGCTTT	chr6:31546358-31547231	110	52504	TRUE	0.592	0.0455614592450694	FALSE
ENSG00000204304	GAGGCTTTACCCTTCTTGCA	chr6:31567593-31567936	107	52507	TRUE	0.592	-0.0367779952464769	FALSE
ENSG00000204304	GTTCGACTTCACCATCCAGC	chr6:31710646-31710912	128	52486	TRUE	0.592	0.0571658703863024	FALSE
ENSG00000204304	CTGCGACGCAGGCTGGATGT	chr6:31717532-31717882	65	52549	TRUE	0.592	0.0814123586812392	FALSE
ENSG00000204304	CCTTGGGTTCGCTCCTAAGG	chr6:31739907-31743157	123	52491	TRUE	0.592	0.0512001190545138	FALSE
ENSG00000204304	TGTTGTTACGAGTGCCAAAC	chr6:31739907-31743157	84	52530	TRUE	0.592	0.0659965003744596	FALSE
ENSG00000204304	TACATTCCCATAGCACATCG	chr6:31752860-31753761	88	52526	TRUE	0.592	-0.0502571022777568	FALSE
ENSG00000204304	CGCCAACACCTTGGCCGAGA	chr6:31817239-31817580	58	52556	TRUE	0.592	-0.0833154642946886	FALSE
ENSG00000204304	TCCTAGGGGCTCGCCGTTCA	chr6:31952857-31954856	93	52521	TRUE	0.592	-0.0612972707296661	FALSE
ENSG00000204304	GTTCAACCCAGACGGGGCGC	chr6:31989275-31989852	87	52527	TRUE	0.592	0.0677217640273736	FALSE
ENSG00000204304	GAGTGGATTGAGGCATGCAT	chr6:32103513-32103696	105	52509	TRUE	0.592	-0.0558819377280955	FALSE
ENSG00000204304	TTACATTAGCGTGGCTGACT	chr6:32800117-32800295	75	52539	TRUE	0.592	-0.0656718448485565	FALSE
ENSG00000204304	AATCTCTCCTCACCGACAGA	chr6:32967566-32967796	141	52473	TRUE	0.592	-0.0474383964645063	FALSE
ENSG00000204304	GAGGACCAAATGAGTTTACA	chr6:32984036-32984375	99	52515	TRUE	0.592	0.0788345685422993	FALSE
ENSG00000204304	ATCAGACCGAGGAAAGCTGC	chr6:33051226-33051462	106	52508	TRUE	0.592	0.0492947742786993	FALSE
ENSG00000204304	AGTTCCACTTAATCTACAGT	chr6:33125958-33126566	89	52525	TRUE	0.592	-0.0587947238650902	FALSE
ENSG00000204305	ACAGCGACTCGGCGTGTCCG	chr6:29827334-29828897	24	15968	TRUE	0.592	-0.136229171233265	FALSE
ENSG00000204305	GGAGCTTCTTACGGTGTAGG	chr6:29863832-29864500	42	15950	TRUE	0.592	-0.126407051603053	FALSE
ENSG00000204305	CGTATAGTTCTAGCGTTCCT	chr6:30060535-30062064	20	15972	TRUE	0.592	-0.206661923360651	FALSE
ENSG00000204305	CAATAGTAATGACCCTACCG	chr6:30066546-30067702	25	15967	TRUE	0.592	-0.142774213611569	FALSE
ENSG00000204305	GTATTGGACAAACTAGTTCC	chr6:30162341-30162709	47	15945	TRUE	0.592	0.112958837598934	FALSE
ENSG00000204305	CAGGCCAGACAGTGTCAGTC	chr6:30288810-30289200	26	15966	TRUE	0.592	0.130557406428299	FALSE
ENSG00000204305	CCCTCCCCACTTCGATACCC	chr6:30396705-30398221	31	15961	TRUE	0.592	0.10906837228899	FALSE
ENSG00000204305	CGGATGGGGACTTTATAGTC	chr6:30489143-30490745	19	15973	TRUE	0.592	0.161953434396905	FALSE
ENSG00000204305	CAGGAACCCCTATGTGGTAG	chr6:30495980-30497165	34	15958	TRUE	0.592	-0.162114381046652	FALSE
ENSG00000204305	TAGCCAAAAGACAGTGTTCG	chr6:30507742-30508763	24	15968	TRUE	0.592	-0.157369949004388	FALSE
ENSG00000204305	AGAGGCCTGGAGCACTAATC	chr6:30508894-30509757	29	15963	TRUE	0.592	-0.115389334156044	FALSE
ENSG00000204305	ACAGACGTAGTCTCCTATCC	chr6:30515789-30516822	24	15968	TRUE	0.592	-0.132534971360954	FALSE
ENSG00000204305	GAGTGTGTTAACACGATGTT	chr6:30541492-30542052	13	15979	TRUE	0.592	-0.191621374151765	FALSE
ENSG00000204305	GCTTCACTTGGCTTCATATT	chr6:30700400-30700858	32	15960	TRUE	0.592	-0.161752300571215	FALSE
ENSG00000204305	AAGAGAGAACCTCACAGATC	chr6:30711844-30712032	26	15966	TRUE	0.592	-0.166136331737248	FALSE
ENSG00000204305	CGCGCGGTTACAGTGTAGCG	chr6:30721303-30721829	25	15967	TRUE	0.592	-0.17318181807065	FALSE
ENSG00000204305	AGGAGGGCTTGGCTCCTGTT	chr6:30766589-30766750	36	15956	TRUE	0.592	-0.122173269214723	FALSE
ENSG00000204305	TAGGAAAACGCCAGGGTTGC	chr6:30779094-30779523	22	15970	TRUE	0.592	0.156839641464395	FALSE
ENSG00000204305	ATTCTCTTGAGGTTCAATCC	chr6:30790763-30791280	21	15971	TRUE	0.592	-0.136896600179997	FALSE
ENSG00000204305	GGCAAGCCCAGACCGCGTCC	chr6:30913634-30915262	21	15971	TRUE	0.592	0.149986243535954	FALSE
ENSG00000204305	GCCGTTTCTGGGAGCACTTC	chr6:30935143-30935338	59	15933	TRUE	0.592	0.0948673803247888	FALSE
ENSG00000204305	ACACCATTGCCACCACCATT	chr6:31170419-31170828	36	15956	TRUE	0.592	-0.123788007187257	FALSE
ENSG00000204305	CAGTCTGACTTCAGCAAATG	chr6:31216413-31216739	50	15942	TRUE	0.592	0.119609721894306	FALSE
ENSG00000204305	TGCAAGTTACAGATTGGAAC	chr6:31216413-31216739	30	15962	TRUE	0.592	0.118117730024246	FALSE
ENSG00000204305	AGTGGACAAGATTACTCTGT	chr6:31227161-31227587	22	15970	TRUE	0.592	0.153305791342244	FALSE
ENSG00000204305	CTGCTTTCACCTAGTGGCAG	chr6:31491962-31492232	28	15964	TRUE	0.592	-0.132735182909188	FALSE
ENSG00000204305	CCAGGAAGATGAGACATATC	chr6:31515513-31516701	22	15970	TRUE	0.592	-0.172570129459585	FALSE
ENSG00000204305	TTAAAGGTCGTCAGAGTGTG	chr6:31567593-31567936	52	15940	TRUE	0.592	0.118733841653942	FALSE
ENSG00000204305	GACCTGAAAATACGTGGAGC	chr6:31570582-31572581	19	15973	TRUE	0.592	-0.178034248521866	FALSE
ENSG00000204305	GGTCCCGGCTCAGGCTCTCG	chr6:31639340-31639728	30	15962	TRUE	0.592	-0.133001343026031	FALSE
ENSG00000204305	GGCATTGTCTAAGCGGGACG	chr6:31728778-31730584	18	15974	TRUE	0.592	-0.151237961224222	FALSE
ENSG00000204305	GAGGGACCCACCTTCCAATC	chr6:31738650-31738862	37	15955	TRUE	0.592	0.120669715647476	FALSE
ENSG00000204305	GGGGATGGCTATTTACAGAC	chr6:31750303-31751126	17	15975	TRUE	0.592	-0.125126457927809	FALSE
ENSG00000204305	TCATACTTGTCAGTGCAGGG	chr6:31770470-31770715	23	15969	TRUE	0.592	0.195359387109282	FALSE
ENSG00000204305	GCACTTTGATGCTGAGCGAC	chr6:31775257-31778081	16	15976	TRUE	0.592	-0.173207918620189	FALSE
ENSG00000204305	AATGGTCCGATGAGGCCCTC	chr6:31776485-31778192	56	15936	TRUE	0.592	-0.107354616672156	FALSE
ENSG00000204305	CATTAAAAAAAACTCAAATT	chr6:31840063-31840910	20	15972	TRUE	0.592	0.158683437721094	FALSE
ENSG00000204305	CCAGACCGGGGCGGGCTTAA	chr6:31862357-31865881	53	15939	TRUE	0.592	-0.115243991514422	FALSE
ENSG00000204305	CCGGCCCTTTAACCGCGTGG	chr6:31901422-31902703	41	15951	TRUE	0.592	-0.133465482435543	FALSE
ENSG00000204305	ATGGGCAGTAGTTTGACCCC	chr6:31937857-31939856	34	15958	TRUE	0.592	0.131262428833796	FALSE
ENSG00000204305	ACCTTGGTCCAGTGATGCTA	chr6:31940351-31941119	24	15968	TRUE	0.592	0.118288650455117	FALSE
ENSG00000204305	TGTGATGGCCGACCGTATGC	chr6:31978820-31980627	34	15958	TRUE	0.592	-0.147907912332763	FALSE
ENSG00000204305	ACGACGCAGCCCAGTCTCTG	chr6:32071855-32072285	26	15966	TRUE	0.592	0.114987462853211	FALSE
ENSG00000204305	TATGAGGTAAGTAAGCCGTC	chr6:32185674-32186005	12	15980	TRUE	0.592	0.203285665820024	FALSE
ENSG00000204305	ACAGAGCCACGAAGACAGCT	chr6:32228902-32229682	34	15958	TRUE	0.592	0.134184351230066	FALSE
ENSG00000204305	CCCTCTTTGCTCAACTAGTG	chr6:32234915-32235334	21	15971	TRUE	0.592	-0.197487170111061	FALSE
ENSG00000204305	TTCCCAGCTCACAAGGACCC	chr6:32521797-32522141	29	15963	TRUE	0.592	-0.119462873041151	FALSE
ENSG00000204305	GAGCCAGGTAAAGGGTTATT	chr6:32614485-32614951	29	15963	TRUE	0.592	-0.137418576745567	FALSE
ENSG00000204305	GAATTTAATTGGTGGAACTT	chr6:32866897-32867503	22	15970	TRUE	0.592	0.117910487595846	FALSE
ENSG00000204305	TCCGAGCTGGGCATCGGGAA	chr6:33184979-33185475	66	15926	TRUE	0.592	0.0903919827357687	FALSE
ENSG00000204308	AGTTAACGCGAAGCTGCTTG	chr4:112515941-112516776	109	78357	TRUE	0.592	0.035646686029867	FALSE
ENSG00000204308	AGCTGGGGAGTCCCATTGCA	chr6:29705703-29706028	138	78328	TRUE	0.592	-0.0355545956412375	FALSE
ENSG00000204308	GTGGTTCTTATACAATACTT	chr6:29967104-29967966	91	78375	TRUE	0.592	0.0494957503108155	FALSE
ENSG00000204308	GAAGAGAAACTCTGCGGAGA	chr6:30006203-30006475	136	78330	TRUE	0.592	0.00264480788324617	FALSE
ENSG00000204308	GATGAAGACGCGGGCGCGGT	chr6:30006570-30007933	104	78362	TRUE	0.592	0.00676187986273513	FALSE
ENSG00000204308	TTTAGTACCCGACGCTGTCT	chr6:30060535-30062064	115	78351	TRUE	0.592	0.038856575294373	FALSE
ENSG00000204308	TCCATCCAGTAGGAGGTGTA	chr6:30121511-30121989	125	78341	TRUE	0.592	-0.00454207849944055	FALSE
ENSG00000204308	TCAGAGATAGATGCCTGCAT	chr6:30152089-30152261	172	78294	TRUE	0.592	-0.0239873494604423	FALSE
ENSG00000204308	GGCAAGTAGGGGACTCCTCC	chr6:30160564-30160874	130	78336	TRUE	0.592	0.0282118822702206	FALSE
ENSG00000204308	GGTTTCTAAATTCAGCGTCG	chr6:30214044-30214752	130	78336	TRUE	0.592	0.0446450408384207	FALSE
ENSG00000204308	GGCTACGACCCAAATCGGTG	chr6:30555370-30557804	111	78355	TRUE	0.592	-0.0257326907244404	FALSE
ENSG00000204308	CCCCCCACCAACTTCTGACT	chr6:30682129-30682401	186	78280	TRUE	0.592	0.0183846600270177	FALSE
ENSG00000204308	TGAGCTCATCTAGTCCTCCC	chr6:30758826-30759331	138	78328	TRUE	0.592	0.0376762501122334	FALSE
ENSG00000204308	TTAATTAGTGTCTGCCTACC	chr6:30795771-30796496	111	78355	TRUE	0.592	0.0598686894749076	FALSE
ENSG00000204308	ACACTTTGCCGGCCTGTTCA	chr6:30819960-30820556	281	78185	TRUE	0.592	0.0272953215411942	FALSE
ENSG00000204308	CTACAGGCAAGCGCTGGGAC	chr6:30932797-30933004	87	78379	TRUE	0.592	0.0040479818294008	FALSE
ENSG00000204308	CAACGCAAAAGGTAGATAAG	chr6:31210029-31210432	228	78238	TRUE	0.592	-0.027547082675258	FALSE
ENSG00000204308	CAGTCTGACTTCAGCAAATG	chr6:31216413-31216739	222	78244	TRUE	0.592	0.0287465761845889	FALSE
ENSG00000204308	GAAGAACCCTGGAACACCCT	chr6:31386778-31387564	126	78340	TRUE	0.592	0.00162931994056459	FALSE
ENSG00000204308	CAGGGCACAGTGTTACTGCA	chr6:31396975-31397224	139	78327	TRUE	0.592	0.041908540226363	FALSE
ENSG00000204308	CAACTTGATGGTGCCACCGA	chr6:31474771-31475258	154	78312	TRUE	0.592	-0.0195523853693627	FALSE
ENSG00000204308	GCTGATTCTAGGGCTGGCAT	chr6:31517213-31517602	119	78347	TRUE	0.592	0.038969160519279	FALSE
ENSG00000204308	AGATCTGGCCAAGAACTACC	chr6:31547323-31547789	124	78342	TRUE	0.592	0.0362996323435332	FALSE
ENSG00000204308	GAAGTGAGATCCACACTTGA	chr6:31563051-31563662	176	78290	TRUE	0.592	0.0474848430741757	FALSE
ENSG00000204308	TGTGAACCATGGGCGAGTCT	chr6:31711205-31712020	105	78361	TRUE	0.592	0.0302246825291892	FALSE
ENSG00000204308	CACTTTGATGCTGAGCGACT	chr6:31775257-31778081	119	78347	TRUE	0.592	-0.02323582331343	FALSE
ENSG00000204308	AGACTCAGGAGAACCGTGCC	chr6:31877029-31879215	106	78360	TRUE	0.592	-0.00486906538799214	FALSE
ENSG00000204308	GCCATCGCCGCTTGCGCTGG	chr6:31896953-31898663	252	78214	TRUE	0.592	-0.00180399629524164	FALSE
ENSG00000204308	CAGATCATCTCCCGAGGGAT	chr6:32044972-32047303	110	78356	TRUE	0.592	-0.0146417250107436	FALSE
ENSG00000204308	ATCAGTGGTTGACCATTAGA	chr6:32061096-32061628	124	78342	TRUE	0.592	0.0321547311796433	FALSE
ENSG00000204308	AATTCTTTCCAGGCGAGATA	chr6:32108025-32109567	105	78361	TRUE	0.592	-0.0169153172243521	FALSE
ENSG00000204308	GACAGGCACAGGACAGCTAC	chr6:32116811-32117036	166	78300	TRUE	0.592	-0.0316110152294886	FALSE
ENSG00000204308	AGATTGACCGCCGTAACAGC	chr6:32195422-32196819	105	78361	TRUE	0.592	-0.038361802762628	FALSE
ENSG00000204308	AAGAATCAGTATGGGGTACG	chr6:32209987-32210755	95	78371	TRUE	0.592	-0.0472923672451824	FALSE
ENSG00000204308	CCTGACTTGCCCCACTCAGG	chr6:32217889-32218482	115	78351	TRUE	0.592	0.0602692172065065	FALSE
ENSG00000204308	CTCTGACGTGGTAATAGGGA	chr6:32397672-32397840	166	78300	TRUE	0.592	0.00456051456745277	FALSE
ENSG00000204308	TGGTTCATGGACTACATCAG	chr6:32866897-32867503	153	78313	TRUE	0.592	0.0312843486623549	FALSE
ENSG00000204308	CCGTCAGAGCCACTGTCCGG	chr6:33075566-33076192	308	78158	TRUE	0.592	-0.0105159820508618	FALSE
ENSG00000204310	GCGGCGGCAGGATCGGCCAG	chr3:181711915-181712221	174	76926	TRUE	0.592	0.0371053366356073	FALSE
ENSG00000204310	GGTCGCAGCCAATCATCCAC	chr6:29827334-29828897	212	76888	TRUE	0.592	0.0292485976176438	FALSE
ENSG00000204310	AGCCCCACCGCCGCGAAGAG	chr6:29850094-29850626	161	76939	TRUE	0.592	0.0572619539566848	FALSE
ENSG00000204310	ACACTCCAGTGGCTCCACCT	chr6:29924848-29925041	217	76883	TRUE	0.592	0.0287916707683347	FALSE
ENSG00000204310	AAAGGCACCGTTCCTCTCCG	chr6:29964667-29966468	187	76913	TRUE	0.592	-0.029139585862024	FALSE
ENSG00000204310	GACCAACCCCCACGACGCTA	chr6:30074348-30076389	108	76992	TRUE	0.592	0.0407340335129938	FALSE
ENSG00000204310	GGACGCTGTTTCGACACTGC	chr6:30163042-30164114	122	76978	TRUE	0.592	-0.0334677609056011	FALSE
ENSG00000204310	CTTGCACTGTTTAGGGTGGC	chr6:30195391-30195892	176	76924	TRUE	0.592	-0.0270295959221909	FALSE
ENSG00000204310	GTCTGGCAGATGTACCCCCA	chr6:30288810-30289200	149	76951	TRUE	0.592	-0.0227445186170021	FALSE
ENSG00000204310	CCCTGCCACAGCAAGGCGGT	chr6:30532361-30533007	22	77078	TRUE	0.592	-0.0999577091310662	FALSE
ENSG00000204310	TAACTTGCGCAAGCGCACTC	chr6:30646848-30648070	98	77002	TRUE	0.592	-0.0389621856446687	FALSE
ENSG00000204310	TTCTCTTGACTCTCTTCCCT	chr6:30685474-30685641	114	76986	TRUE	0.592	-0.0334744312860122	FALSE
ENSG00000204310	GAGGTCAATAGCTTTGTCTC	chr6:30757410-30757958	109	76991	TRUE	0.592	0.0477259654322775	FALSE
ENSG00000204310	AGTGATTACATGGGGACAAT	chr6:30765581-30765804	133	76967	TRUE	0.592	-0.0145907169523878	FALSE
ENSG00000204310	GTCCAGAGTGTGTGCAAGGG	chr6:30766589-30766750	108	76992	TRUE	0.592	0.0497671462206246	FALSE
ENSG00000204310	ATCCCTTCTCTGTCAGCCAC	chr6:30875359-30875732	122	76978	TRUE	0.592	-0.0274771659125048	FALSE
ENSG00000204310	AGGAAGCTTCTCGTCATTGT	chr6:30981874-30982979	110	76990	TRUE	0.592	0.0513813913135439	FALSE
ENSG00000204310	GTGCTGGAAGCCTCTAGCGG	chr6:31040333-31040522	115	76985	TRUE	0.592	0.0398316503570482	FALSE
ENSG00000204310	TTGGGTTTCCCAAGAAGGAC	chr6:31102152-31102888	111	76989	TRUE	0.592	0.0434794369289349	FALSE
ENSG00000204310	GGCCACGAGAGCTCATCACC	chr6:31133357-31133579	155	76945	TRUE	0.592	-0.0164289445930277	FALSE
ENSG00000204310	GCTCATCTGGGGATTGGAGC	chr6:31142479-31142749	90	77010	TRUE	0.592	-0.012473699914727	FALSE
ENSG00000204310	GGCACGTGATTCCGCCGGCC	chr6:31180225-31181002	90	77010	TRUE	0.592	0.0432880119146262	FALSE
ENSG00000204310	GCCAGCTGTAGGTGAGAGTT	chr6:31202775-31203156	135	76965	TRUE	0.592	0.0447139434390982	FALSE
ENSG00000204310	ATGAGCTTTAAGGTGGAGAG	chr6:31283611-31283788	98	77002	TRUE	0.592	0.0320350980822361	FALSE
ENSG00000204310	CCGGGTACTTGAAGGCCGCC	chr6:31307531-31309242	251	76849	TRUE	0.592	0.0363319022458919	FALSE
ENSG00000204310	AGCTCCTAGTGTCACATCCC	chr6:31389100-31389716	127	76973	TRUE	0.592	-0.0284889561177777	FALSE
ENSG00000204310	ATGAGTAGCAGCTAACAGCC	chr6:31395558-31396207	75	77025	TRUE	0.592	0.0598109349387594	FALSE
ENSG00000204310	AGAGCGTGCATCGCCCAGAT	chr6:31396975-31397224	115	76985	TRUE	0.592	-0.0299335168034145	FALSE
ENSG00000204310	AAGAGTCCTCCAGCCACTAT	chr6:31462653-31463642	132	76968	TRUE	0.592	0.0559108384367444	FALSE
ENSG00000204310	GGAGTGAAGGCACTGAGCTT	chr6:31551431-31551649	114	76986	TRUE	0.592	-0.0271873069193047	FALSE
ENSG00000204310	AGGGGCAGCCTCTGGCGATT	chr6:31558164-31558469	154	76946	TRUE	0.592	-0.0239553491540718	FALSE
ENSG00000204310	TGCTATATTTGGGATCGTCT	chr6:31613382-31615931	114	76986	TRUE	0.592	-0.0342280074516856	FALSE
ENSG00000204310	CTTCAGCCATGGTTGCGTCG	chr6:31736254-31736691	124	76976	TRUE	0.592	0.0585449612586992	FALSE
ENSG00000204310	TCTTGGCGGCTTGTCCCCAG	chr6:31762532-31764531	172	76928	TRUE	0.592	-0.0211189343097145	FALSE
ENSG00000204310	ACGCCCCTGAGGTATCTATC	chr6:31821242-31822577	142	76958	TRUE	0.592	-0.0353265290408205	FALSE
ENSG00000204310	GAGGCCCAGTCGAATGTGGA	chr6:31923019-31923477	115	76985	TRUE	0.592	0.0557891046099552	FALSE
ENSG00000204310	GGCCAACCAGACTTACACGT	chr6:32087237-32088177	131	76969	TRUE	0.592	0.060479852505539	FALSE
ENSG00000204310	ACACCCAACAGACTTATGTG	chr6:32109687-32111103	251	76849	TRUE	0.592	-0.0156779741540336	FALSE
ENSG00000204310	GCTAGGCACTTTGGCCGCGC	chr6:32129978-32130841	97	77003	TRUE	0.592	0.0629710354451962	FALSE
ENSG00000204310	GGATTTCATACCACCAGGCG	chr6:32234915-32235334	182	76918	TRUE	0.592	-0.0302266296840408	FALSE
ENSG00000204310	CAGTTCAGATGTGACTTGAC	chr6:32558427-32558954	114	76986	TRUE	0.592	0.0297919569912088	FALSE
ENSG00000204310	TGCGGGTGCTGAGCTACTAT	chr6:32589565-32590024	133	76967	TRUE	0.592	0.038206995591787	FALSE
ENSG00000204310	AGCCTTAACCCCCTCTTACG	chr6:32937142-32937447	176	76924	TRUE	0.592	0.0447990819695967	FALSE
ENSG00000204310	CCTCTGGCTTGGCAACGTCC	chr6:32982865-32983834	119	76981	TRUE	0.592	0.0252121665961775	FALSE
ENSG00000204310	CTAAGCCCAGATTTCAGTGT	chr6:33148150-33148553	98	77002	TRUE	0.592	0.0507245199324542	FALSE
ENSG00000204314	GCAGAAACTGGATGCACCCG	chr2:209424033-209424313	18	11319	TRUE	0.592	-0.184975051699621	FALSE
ENSG00000204314	TCACGAGACCTGAAGCTCCC	chr6:29758038-29758251	20	11317	TRUE	0.592	0.168037471767848	FALSE
ENSG00000204314	CTTTGGATGAGTCGCTCCCC	chr6:29976370-29977471	19	11318	TRUE	0.592	0.165624549395986	FALSE
ENSG00000204314	GACAGAGCGTTTGTCACAGG	chr6:30006203-30006475	18	11319	TRUE	0.592	-0.19489976951932	FALSE
ENSG00000204314	GAGATTGGCGCGCGGACCAC	chr6:30127137-30128131	24	11313	TRUE	0.592	0.17780196240858	FALSE
ENSG00000204314	GACAGCCCCCTGCGCTTCGA	chr6:30171513-30172632	26	11311	TRUE	0.592	0.13656824253216	FALSE
ENSG00000204314	CTGCTACGCCCAAGAGAAGG	chr6:30652776-30653012	17	11320	TRUE	0.592	-0.193909685259615	FALSE
ENSG00000204314	CAGAGAGGATGATGTCATAG	chr6:30666373-30666625	17	11320	TRUE	0.592	-0.157273168956041	FALSE
ENSG00000204314	TCGGCCTCTAAGCACTACGG	chr6:30672186-30673296	22	11315	TRUE	0.592	0.191685031285914	FALSE
ENSG00000204314	ATCTGGACACCTGGCGTGTC	chr6:30686482-30687998	22	11315	TRUE	0.592	0.155935492942456	FALSE
ENSG00000204314	TCTCCTGGTATTGCCCTAGG	chr6:30708107-30708404	21	11316	TRUE	0.592	0.16823058376368	FALSE
ENSG00000204314	CAGCTGCCGGCAACGGATAG	chr6:30716974-30717822	24	11313	TRUE	0.592	0.143806502249409	FALSE
ENSG00000204314	ATGGTATATAAATAAGCCTT	chr6:30799159-30799421	26	11311	TRUE	0.592	-0.129432157798152	FALSE
ENSG00000204314	TGGGAGGATGGGGTCTAGCT	chr6:30810746-30811218	16	11321	TRUE	0.592	0.173943116204945	FALSE
ENSG00000204314	TGAAATCTGATCTATCCTTT	chr6:30818556-30818778	21	11316	TRUE	0.592	-0.188318217366451	FALSE
ENSG00000204314	GTGTGACCCTTATAGAGGCA	chr6:30922506-30923027	23	11314	TRUE	0.592	0.160885425829139	FALSE
ENSG00000204314	TAGAGGCAGGGCCTTCGACC	chr6:30922506-30923027	14	11323	TRUE	0.592	-0.232742474626344	FALSE
ENSG00000204314	GCACCGCCAGTCCACGTGGG	chr6:31122864-31123588	17	11320	TRUE	0.592	0.159554995441959	FALSE
ENSG00000204314	GGTGACGTCCACAGTAGTGC	chr6:31122864-31123588	22	11315	TRUE	0.592	0.167481876987088	FALSE
ENSG00000204314	TTGTACCTGCACCCTGTATG	chr6:31133357-31133579	28	11309	TRUE	0.592	0.171903572577377	FALSE
ENSG00000204314	AGACAAGCCCTATACTTGAC	chr6:31169199-31170261	21	11316	TRUE	0.592	0.135299187799157	FALSE
ENSG00000204314	CCGAGGGCCGCGTCTGCAAT	chr6:31355791-31357656	22	11315	TRUE	0.592	0.163352044270987	FALSE
ENSG00000204314	CTGAAGTGTGATATTCGGGA	chr6:31416045-31417027	22	11315	TRUE	0.592	0.179263990475567	FALSE
ENSG00000204314	CCACCAGGGACTACCACCAG	chr6:31474771-31475258	22	11315	TRUE	0.592	0.15827133005664	FALSE
ENSG00000204314	TCCTTCCAACCACTGCCACT	chr6:31491962-31492232	21	11316	TRUE	0.592	0.179672245664398	FALSE
ENSG00000204314	GATGCCTGGAAGAACCTGAT	chr6:31511215-31511680	21	11316	TRUE	0.592	-0.157575574890998	FALSE
ENSG00000204314	GTGTTTAAGAAGCTCGGAGA	chr6:31547323-31547789	30	11307	TRUE	0.592	0.137207917731651	FALSE
ENSG00000204314	AGGAATGTCCACCACACATA	chr6:31578384-31578819	20	11317	TRUE	0.592	-0.207527847007595	FALSE
ENSG00000204314	GTCCCCTCAGTCTTAGGCAT	chr6:31628282-31630281	27	11310	TRUE	0.592	0.14605966458504	FALSE
ENSG00000204314	GGTCCCGGCTCAGGCTCTCG	chr6:31639340-31639728	22	11315	TRUE	0.592	-0.16887706589883	FALSE
ENSG00000204314	AGACGTGAACGCCGCCAGAG	chr6:31650807-31653131	46	11291	TRUE	0.592	0.0809048559818679	FALSE
ENSG00000204314	TGACATATCCAAGTGGTAGA	chr6:31674960-31675298	16	11321	TRUE	0.592	-0.180472828213358	FALSE
ENSG00000204314	GCTTTAGGGGATGTGCGGGC	chr6:31691466-31692043	24	11313	TRUE	0.592	0.171270850554505	FALSE
ENSG00000204314	AGGGGTTTGGGACCGTTGCG	chr6:31739606-31740673	44	11293	TRUE	0.592	-0.103999669566593	FALSE
ENSG00000204314	CCCTCATTCCTGTCACGCGG	chr6:31739606-31740673	23	11314	TRUE	0.592	0.139735731981385	FALSE
ENSG00000204314	CTAACCGCTGTTGATTGGAG	chr6:31739606-31740673	17	11320	TRUE	0.592	0.229159447177397	FALSE
ENSG00000204314	CTCGTGGCGGTCGGTCAGCG	chr6:31739907-31743157	24	11313	TRUE	0.592	-0.159338941648873	FALSE
ENSG00000204314	ACGGCTTATCTCTGTGGGAG	chr6:31874908-31875284	31	11306	TRUE	0.592	0.157326032598544	FALSE
ENSG00000204314	GTCCAATGACACATCTTCGC	chr6:31888461-31889457	17	11320	TRUE	0.592	0.178708276986407	FALSE
ENSG00000204314	GGTGTACAGACACGGTGACT	chr6:31969629-31970067	21	11316	TRUE	0.592	0.158996217088739	FALSE
ENSG00000204314	GATGTCTTCCCAATACACCT	chr6:32402860-32403151	47	11290	TRUE	0.592	0.135335150616819	FALSE
ENSG00000204314	AAGACTCTTGATCAAGAGGG	chr6:32829550-32829856	16	11321	TRUE	0.592	-0.227845340393911	FALSE
ENSG00000204314	GATCACTCCCCAATGGGGCT	chr6:32980541-32981208	19	11318	TRUE	0.592	-0.224832256350828	FALSE
ENSG00000204314	AGCTCTATGATTTCTCTGAT	chr6:33073469-33073887	18	11319	TRUE	0.592	0.212601738920294	FALSE
ENSG00000204314	TGTCCTCGTAACAGCATCAC	chr6:33112210-33112672	22	11315	TRUE	0.592	0.181479186655667	FALSE
ENSG00000204314	TCAGTGTTGGCCACTAGGTG	chr6:33148150-33148553	25	11312	TRUE	0.592	-0.131910807470439	FALSE
ENSG00000204314	GATAGCGACGAACTGGGGCG	chr6:33192035-33193499	20	11317	TRUE	0.592	0.140939435198939	FALSE
ENSG00000204315	CCTTCGCGGCTCCGCTGGGT	chr6:29748405-29749554	101	65200	TRUE	0.592	0.0566817145652605	FALSE
ENSG00000204315	ATGGCCACTGTGGGACATAG	chr6:29759411-29759982	70	65231	TRUE	0.592	0.0676044546257237	FALSE
ENSG00000204315	GGGGCAGCCCGGCATGCCTA	chr6:29760264-29760749	159	65142	TRUE	0.592	-0.0399987304048377	FALSE
ENSG00000204315	GTGAGATTGGACCATGTTAC	chr6:29847861-29848382	103	65198	TRUE	0.592	-0.035748342740856	FALSE
ENSG00000204315	CGCGTGTGTAACTCAGGACG	chr6:29976370-29977471	85	65216	TRUE	0.592	0.0626609543199421	FALSE
ENSG00000204315	AAGAGAAACTCTGCGGAGAT	chr6:30006203-30006475	73	65228	TRUE	0.592	0.0646825932179063	FALSE
ENSG00000204315	TTCAAGGACGCTTGCAAAGG	chr6:30091888-30092343	138	65163	TRUE	0.592	-0.0388195111132827	FALSE
ENSG00000204315	AACAATGCTCCACCTTCCGG	chr6:30130716-30131520	103	65198	TRUE	0.592	-0.0592445685544534	FALSE
ENSG00000204315	TGGCTTACTTGGCCGCCACT	chr6:30163042-30164114	106	65195	TRUE	0.592	0.064459119485873	FALSE
ENSG00000204315	GAGAATGTTTGGTTCTGTAG	chr6:30169716-30170337	94	65207	TRUE	0.592	0.0593486438072579	FALSE
ENSG00000204315	AACAGTCTCGTACGCTCACC	chr6:30212915-30213890	143	65158	TRUE	0.592	-0.0687071471472196	FALSE
ENSG00000204315	CCCTCTACTGACAAAGCTTC	chr6:30219237-30219674	109	65192	TRUE	0.592	0.0708383189012449	FALSE
ENSG00000204315	GAAGGTACCATAGAACTTTC	chr6:30238308-30239117	147	65154	TRUE	0.592	-0.0471557248051613	FALSE
ENSG00000204315	TGTGGGAGGTCATCATCAGT	chr6:30288810-30289200	177	65124	TRUE	0.592	0.0414993101342931	FALSE
ENSG00000204315	CGAAGCGGCTCGTCTTGCGG	chr6:30344242-30345731	144	65157	TRUE	0.592	-0.0596981571253479	FALSE
ENSG00000204315	TGAGTAGGGATCAGTGGAGC	chr6:30444058-30444398	80	65221	TRUE	0.592	0.0497511655820679	FALSE
ENSG00000204315	CCCTCCGCGATAGGCCGCGA	chr6:30555370-30557804	116	65185	TRUE	0.592	0.0582522547294	FALSE
ENSG00000204315	GGTGGACACAGACACTCTAG	chr6:30711844-30712032	152	65149	TRUE	0.592	-0.0349075902394478	FALSE
ENSG00000204315	CAGACTCTCTGGTCGCGGTT	chr6:30716974-30717822	62	65239	TRUE	0.592	0.0575476362293412	FALSE
ENSG00000204315	GGGCCGGAAGATTATCTGCA	chr6:30757410-30757958	118	65183	TRUE	0.592	-0.0513826824427519	FALSE
ENSG00000204315	CCTTGTGCACCCATGAAAAG	chr6:30932797-30933004	223	65078	TRUE	0.592	0.0319514948989856	FALSE
ENSG00000204315	GGTCCTGTGGACAAACGTCA	chr6:30942337-30943208	90	65211	TRUE	0.592	-0.050872864397588	FALSE
ENSG00000204315	TTAACCTCCGGAGTGGTTAT	chr6:31001216-31001927	106	65195	TRUE	0.592	-0.0492603800243747	FALSE
ENSG00000204315	CCTCCAGAGATGGGGCCAAT	chr6:31057464-31057857	128	65173	TRUE	0.592	-0.0374037507168257	FALSE
ENSG00000204315	ATCTCTGTGCCCCAGCCTTC	chr6:31152858-31153057	143	65158	TRUE	0.592	0.0471230693052302	FALSE
ENSG00000204315	TTGGATGATCTGGGTGTTGC	chr6:31227161-31227587	70	65231	TRUE	0.592	0.0961407422206715	FALSE
ENSG00000204315	CATTGGGGAGGCGCCGCGTT	chr6:31270985-31272710	134	65167	TRUE	0.592	-0.0708625412164632	FALSE
ENSG00000204315	GCTTCTTAGTGGCACTGTGA	chr6:31585583-31585819	94	65207	TRUE	0.592	0.0262703529465391	FALSE
ENSG00000204315	CGGCTCAACGGCCGACGCTG	chr6:31619900-31621361	120	65181	TRUE	0.592	-0.0492324959480857	FALSE
ENSG00000204315	GGTTTCATAACCCAAGCACT	chr6:31674960-31675298	88	65213	TRUE	0.592	-0.0567378422214926	FALSE
ENSG00000204315	GTAGATGACCCGGTCGGGAG	chr6:31682877-31683871	111	65190	TRUE	0.592	-0.028234942185539	FALSE
ENSG00000204315	AAGATAAGGGCCGCCTAGTA	chr6:31723308-31723688	138	65163	TRUE	0.592	-0.04639525993163	FALSE
ENSG00000204315	CAAAGTGGCCAGTGGACTGA	chr6:31745203-31745428	101	65200	TRUE	0.592	0.0747802487014155	FALSE
ENSG00000204315	AACACCAACTTAACACTTGG	chr6:31762763-31764032	126	65175	TRUE	0.592	0.067017144132733	FALSE
ENSG00000204315	GAGCTAGTTAATGCTGAGTT	chr6:31840063-31840910	75	65226	TRUE	0.592	-0.0762763829343118	FALSE
ENSG00000204315	TTAGAGTCCGGGAAGCGCGG	chr6:31862478-31864168	147	65154	TRUE	0.592	0.0396325705230842	FALSE
ENSG00000204315	AAGCGCGTGCAAACGTGTAA	chr6:31901422-31902703	62	65239	TRUE	0.592	-0.0736562140086883	FALSE
ENSG00000204315	GGTAATATCAGGATTTCCCC	chr6:31937857-31939856	77	65224	TRUE	0.592	-0.0527350451416904	FALSE
ENSG00000204315	CTGCGCATGCGGGTGCCCGA	chr6:32085866-32086089	100	65201	TRUE	0.592	0.0919000624978161	FALSE
ENSG00000204315	CGCGACCTCTACAGTCGCGT	chr6:32095446-32097270	125	65176	TRUE	0.592	0.0393479157117429	FALSE
ENSG00000204315	ACATCTACTAACGAAAGGCA	chr6:32113813-32114430	84	65217	TRUE	0.592	-0.0364568528858789	FALSE
ENSG00000204315	GGGAGGAAAGGTCTAGTTCC	chr6:32113813-32114430	115	65186	TRUE	0.592	-0.0548389549909172	FALSE
ENSG00000204315	TACTTCCAGCTCAAGCGTTT	chr6:32129256-32129669	83	65218	TRUE	0.592	-0.0361832027743751	FALSE
ENSG00000204315	GCTGGGTCCCTTGTAGTGCT	chr6:32204175-32204654	126	65175	TRUE	0.592	-0.0252679725774223	FALSE
ENSG00000204315	GCCTCCTCGTAACCGCCAGG	chr6:32254668-32256056	75	65226	TRUE	0.592	0.0411405750727649	FALSE
ENSG00000204315	ATACTACTGGAAGAAGTTCA	chr6:32700385-32701020	109	65192	TRUE	0.592	0.0482316686607951	FALSE
ENSG00000204315	CCGCCTTCCCCTACACGCGG	chr6:32843667-32845108	138	65163	TRUE	0.592	0.0405983419526295	FALSE
ENSG00000204315	CAGCCACCGACACTGTTTAG	chr6:32954999-32955373	143	65158	TRUE	0.592	-0.023590340971225	FALSE
ENSG00000204315	CAAGAGATCACTCCCCAATG	chr6:32980541-32981208	271	65030	TRUE	0.592	-0.0172731392415797	FALSE
ENSG00000204315	GCCCTCGCACTCACCCTTGG	chr6:33009235-33009931	121	65180	TRUE	0.592	0.0447092200845267	FALSE
ENSG00000204315	TGCTCACTCACCAAGGGTCC	chr6:33178894-33179564	98	65203	TRUE	0.592	0.0607411434807135	FALSE
ENSG00000204344	GGATGGGGTGGTCGCAATAC	chr6:29748405-29749554	125	67435	TRUE	0.592	-0.0568556294636577	FALSE
ENSG00000204344	ACACTCCAGTGGCTCCACCT	chr6:29924848-29925041	192	67368	TRUE	0.592	-0.0372134288307762	FALSE
ENSG00000204344	GGGAAGGTCCTTATCAAGTG	chr6:29967104-29967966	98	67462	TRUE	0.592	-0.0333913950743254	FALSE
ENSG00000204344	GCTCTGCTCTGCATTTATTA	chr6:30037221-30037673	123	67437	TRUE	0.592	0.048330344514999	FALSE
ENSG00000204344	GACGCATTTGGTGCCGTGGA	chr6:30066546-30067702	76	67484	TRUE	0.592	0.0647985603049233	FALSE
ENSG00000204344	GGATAACTGAAACCCATATA	chr6:30340648-30340869	88	67472	TRUE	0.592	0.0613574852627554	FALSE
ENSG00000204344	GTCACAGAACTTGGAGTGAG	chr6:30340648-30340869	89	67471	TRUE	0.592	-0.044962647327045	FALSE
ENSG00000204344	CTGCAGACGTGTGGCTCCGC	chr6:30480607-30480869	233	67327	TRUE	0.592	0.0478059702156677	FALSE
ENSG00000204344	GCCAAGTCCTCTGTTCGCTT	chr6:30500581-30501186	92	67468	TRUE	0.592	0.0694888163401699	FALSE
ENSG00000204344	AGGTCAAAGATTATTCACGA	chr6:30614891-30615577	110	67450	TRUE	0.592	-0.0387844811896729	FALSE
ENSG00000204344	GAATGTATCCATCTATTATG	chr6:30646459-30646765	89	67471	TRUE	0.592	-0.0390229270287377	FALSE
ENSG00000204344	CACGCCCACCCAGCCACCAG	chr6:30666373-30666625	169	67391	TRUE	0.592	0.0317118008944608	FALSE
ENSG00000204344	AACCCCCCTGCGGGGTACTT	chr6:30720841-30721102	86	67474	TRUE	0.592	0.036522525482682	FALSE
ENSG00000204344	GGAACACCTCACTACCACTG	chr6:30872366-30873391	157	67403	TRUE	0.592	0.0543608952075032	FALSE
ENSG00000204344	TGTAGAGATTGGTAGAGATA	chr6:30876743-30877052	105	67455	TRUE	0.592	-0.0310377634556511	FALSE
ENSG00000204344	TACAGCCCGTCATACCCTGG	chr6:30882549-30883059	161	67399	TRUE	0.592	-0.0294762524709202	FALSE
ENSG00000204344	GTCAAACCCTCCCCTACACC	chr6:30974571-30974809	114	67446	TRUE	0.592	-0.0417132665013367	FALSE
ENSG00000204344	AGAGATACAGGGACCTTGCC	chr6:30988472-30988856	106	67454	TRUE	0.592	0.0559659383740589	FALSE
ENSG00000204344	GGGTGTGACTCGTTTCTGAT	chr6:31169199-31170261	104	67456	TRUE	0.592	0.0732968802376504	FALSE
ENSG00000204344	TCTTCCGCTCCATACAACAT	chr6:31200382-31203181	134	67426	TRUE	0.592	-0.0487954095164584	FALSE
ENSG00000204344	ATTCTAGGTCTCACTGGTGC	chr6:31204790-31205139	79	67481	TRUE	0.592	0.0472992632192812	FALSE
ENSG00000204344	CTCTGCTAGTCCCGATAGAG	chr6:31210029-31210432	111	67449	TRUE	0.592	0.049876882140945	FALSE
ENSG00000204344	AGGAGCTGAAGGGCCCGGGT	chr6:31246063-31246842	93	67467	TRUE	0.592	0.078155256064937	FALSE
ENSG00000204344	GAAGAACCCTGGAACACCCT	chr6:31386778-31387564	113	67447	TRUE	0.592	0.0630614194110537	FALSE
ENSG00000204344	TGTACCCACGTGCCATTCTT	chr6:31474771-31475258	126	67434	TRUE	0.592	-0.0454512996207812	FALSE
ENSG00000204344	GGAGCGGCGGGGCGTTTCCG	chr6:31497782-31499781	160	67400	TRUE	0.592	-0.0329587673125622	FALSE
ENSG00000204344	TGAAAAGACTGTGGTCCGGT	chr6:31560306-31560752	75	67485	TRUE	0.592	-0.063531737527851	FALSE
ENSG00000204344	TGTCGTCAACACCCCCAGCT	chr6:31567593-31567936	113	67447	TRUE	0.592	0.0589745031436131	FALSE
ENSG00000204344	GGGCATTGTCCTAAGGCAGG	chr6:31568100-31568377	123	67437	TRUE	0.592	0.0405949984913301	FALSE
ENSG00000204344	CATCGGGGATCAAAGTTCAT	chr6:31628282-31630281	114	67446	TRUE	0.592	0.0655364372362843	FALSE
ENSG00000204344	TGTGCTGCTCGAGCGGGCCA	chr6:31663939-31664258	128	67432	TRUE	0.592	-0.0367753197965202	FALSE
ENSG00000204344	TTCAGCGGCCCCGGATTCCG	chr6:31765928-31766802	86	67474	TRUE	0.592	-0.0351809339266891	FALSE
ENSG00000204344	GCAGACCTAGGTGTCCCTGG	chr6:31770470-31770715	107	67453	TRUE	0.592	-0.0501445135569578	FALSE
ENSG00000204344	CTTCAGTCTGAATCTAACCT	chr6:31855366-31855668	121	67439	TRUE	0.592	0.0435330571356307	FALSE
ENSG00000204344	TTTACAACCCTGCTGTGACT	chr6:32073209-32073641	129	67431	TRUE	0.592	0.0549082574838438	FALSE
ENSG00000204344	CCCACCAAACAGCTCCCTCT	chr6:32103513-32103696	82	67478	TRUE	0.592	0.0677959404601793	FALSE
ENSG00000204344	AGCTGCTCTAGCCCGACATT	chr6:32108025-32109567	136	67424	TRUE	0.592	0.0496410144597998	FALSE
ENSG00000204344	ACGTCGAGTTGTTCCGGGGT	chr6:32127536-32128582	117	67443	TRUE	0.592	0.0371886182473233	FALSE
ENSG00000204344	TAGTCAAGCTCCTTTCGTGG	chr6:32473155-32474197	168	67392	TRUE	0.592	-0.0251950176624776	FALSE
ENSG00000204344	AAACAATTGTCTTGTCAAGT	chr6:32530041-32530840	82	67478	TRUE	0.592	-0.0610886064379674	FALSE
ENSG00000204344	GTGGTATGCTAAGACTACTG	chr6:32614485-32614951	131	67429	TRUE	0.592	-0.0360598297767054	FALSE
ENSG00000204344	CGGGCTTCAGAACGGCGATG	chr6:32971492-32972732	81	67479	TRUE	0.592	-0.0444785657050799	FALSE
ENSG00000204344	GACACCACAAACTAAGTGTA	chr6:32981697-32982715	125	67435	TRUE	0.592	-0.0416280132103024	FALSE
ENSG00000204344	CCACATATGGGTGCACAATA	chr6:32982865-32983834	124	67436	TRUE	0.592	-0.0389309555998132	FALSE
ENSG00000204344	TGGGAAACTTCATGACGGGC	chr6:33051226-33051462	79	67481	TRUE	0.592	0.0675909799178007	FALSE
ENSG00000204344	GAAAGACGCTTACCTCGGTG	chr6:33091862-33092619	174	67386	TRUE	0.592	-0.0394254677185353	FALSE
ENSG00000204344	TGCAAGGGAAAGAGACAGGC	chr6:33199885-33200000	140	67420	TRUE	0.592	-0.0539282198703486	FALSE
ENSG00000204348	CACCGACAGGGATCCGGCCA	chr12:102957453-102957736	82	46380	TRUE	0.592	-0.068399377722021	FALSE
ENSG00000204348	CGGGCTTGCAGCTTTCACGC	chr4:112515941-112516776	71	46391	TRUE	0.592	0.0589953104373565	FALSE
ENSG00000204348	CTCGGGGTAGATTTCGGATC	chr6:29723163-29724697	39	46423	TRUE	0.592	-0.105296872790087	FALSE
ENSG00000204348	TTGAAAGTAGGGGTTGGTCA	chr6:29758782-29759248	76	46386	TRUE	0.592	0.0884903954238627	FALSE
ENSG00000204348	AGTAGCGGAGCGCGATCCGC	chr6:29887280-29888879	59	46403	TRUE	0.592	0.0889826919068873	FALSE
ENSG00000204348	GAAGCCAATCGGTGCCGCCG	chr6:29887280-29888879	92	46370	TRUE	0.592	0.0731822956500321	FALSE
ENSG00000204348	CAATCAATACATCGCCTTCG	chr6:29926083-29927564	118	46344	TRUE	0.592	-0.0454126985034509	FALSE
ENSG00000204348	GACCGTCGCCAACGGACATC	chr6:30127137-30128131	103	46359	TRUE	0.592	0.064860760167559	FALSE
ENSG00000204348	GTAGTAGCTTGAGTGGTATC	chr6:30308057-30310057	59	46403	TRUE	0.592	0.0825505826295318	FALSE
ENSG00000204348	ATAAAGGGGTAGGTGTGTGT	chr6:30340648-30340869	77	46385	TRUE	0.592	0.0821902936404328	FALSE
ENSG00000204348	CAGGTGGATGACATCTCCAA	chr6:30700400-30700858	84	46378	TRUE	0.592	0.0743899964126607	FALSE
ENSG00000204348	TGGTTGTCTAAACCACAAAA	chr6:30842041-30842500	48	46414	TRUE	0.592	-0.090556948369239	FALSE
ENSG00000204348	AAGCCCTCTCGTACCCACCA	chr6:30915349-30915863	87	46375	TRUE	0.592	-0.0714038567644083	FALSE
ENSG00000204348	GGAACAGTCTCCACATCATC	chr6:30935143-30935338	82	46380	TRUE	0.592	-0.0739164343214674	FALSE
ENSG00000204348	AGCTGAGGTCCGGCGAGAAT	chr6:31016738-31017365	74	46388	TRUE	0.592	-0.0685810509006362	FALSE
ENSG00000204348	GTCCTGCGGAGTGAGTGTGA	chr6:31126809-31127048	84	46378	TRUE	0.592	0.0689288670767733	FALSE
ENSG00000204348	CCTTAGAACGGTCACCTTGA	chr6:31127937-31128440	71	46391	TRUE	0.592	0.0896819341791039	FALSE
ENSG00000204348	AAGCCAGGTGTCCCGCCATG	chr6:31170587-31170657	209	46253	TRUE	0.592	0.050645766025913	FALSE
ENSG00000204348	ACTGAGTCATTACCTGCTAA	chr6:31202775-31203156	69	46393	TRUE	0.592	-0.0658648066243577	FALSE
ENSG00000204348	TCACCAGTCGCTATGTCCCG	chr6:31203315-31204537	119	46343	TRUE	0.592	-0.058465294736735	FALSE
ENSG00000204348	TGCCTTAACTCCATCACAGT	chr6:31227161-31227587	81	46381	TRUE	0.592	0.0764806327970574	FALSE
ENSG00000204348	ATCCTGGGCATCTGCCTCCT	chr6:31283611-31283788	95	46367	TRUE	0.592	0.0706460313987614	FALSE
ENSG00000204348	GGTTCTTACTTGGAACCTGG	chr6:31283611-31283788	54	46408	TRUE	0.592	0.0997271068701432	FALSE
ENSG00000204348	GCGCGTCCTGGTGTAGCGAG	chr6:31366709-31367557	67	46395	TRUE	0.592	-0.0909424004431234	FALSE
ENSG00000204348	CGGGGTCACAGGCGTTTCTC	chr6:31395558-31396207	57	46405	TRUE	0.592	-0.0738458995463983	FALSE
ENSG00000204348	CCTCGGTGGCACCATCAAGT	chr6:31474771-31475258	87	46375	TRUE	0.592	0.0786752081976625	FALSE
ENSG00000204348	ACCCAGTCCTGCCAATCCAC	chr6:31522833-31523158	106	46356	TRUE	0.592	0.0674211686463256	FALSE
ENSG00000204348	CCTGCCATGAAACAGTGGGT	chr6:31560306-31560752	58	46404	TRUE	0.592	0.0861281523288447	FALSE
ENSG00000204348	TTGCATGGCCCTGCATGACC	chr6:31567593-31567936	86	46376	TRUE	0.592	0.0606488964507335	FALSE
ENSG00000204348	CCCACGCTCGTGTACCAGAG	chr6:31580307-31582306	42	46420	TRUE	0.592	-0.118977345198928	FALSE
ENSG00000204348	CAGGCTCTCGGGGCTCGTCA	chr6:31639340-31639728	108	46354	TRUE	0.592	-0.0329544710076605	FALSE
ENSG00000204348	GGATGAGGCGGCCACTGACT	chr6:31659112-31659495	109	46353	TRUE	0.592	-0.0669432156893034	FALSE
ENSG00000204348	AACGTTATATTGCTGGACGG	chr6:31665807-31669106	138	46324	TRUE	0.592	0.0614502388993612	FALSE
ENSG00000204348	GGAGCGGCCGCTGCAATCAG	chr6:31734684-31735403	138	46324	TRUE	0.592	-0.0252725105457259	FALSE
ENSG00000204348	CCCGACAGAAAGGCTATCTT	chr6:31737959-31738266	119	46343	TRUE	0.592	-0.0524177016026579	FALSE
ENSG00000204348	GGACGAGGTGCAGCGCGAGA	chr6:31817239-31817580	94	46368	TRUE	0.592	-0.0523272794992	FALSE
ENSG00000204348	ACGAGTCATATCCGAGAGTA	chr6:31821432-31823431	76	46386	TRUE	0.592	-0.0628953675272334	FALSE
ENSG00000204348	CCCAGCCCTAAACATGGGAG	chr6:31898742-31899032	71	46391	TRUE	0.592	-0.0561265578563938	FALSE
ENSG00000204348	GGAACGTATTTCCGCTCTGG	chr6:31901422-31902703	105	46357	TRUE	0.592	0.0752976405943876	FALSE
ENSG00000204348	GTACGGGTGTCATCACGTGA	chr6:31933757-31937257	79	46383	TRUE	0.592	-0.0737767203892641	FALSE
ENSG00000204348	TCCTAGGGGCTCGCCGTTCA	chr6:31952857-31954856	86	46376	TRUE	0.592	0.0782118281490074	FALSE
ENSG00000204348	GAGTAGTGCTTGGAGTCTCG	chr6:32061096-32061628	128	46334	TRUE	0.592	0.0602132687511888	FALSE
ENSG00000204348	GGGTAACCACCTTTCCCTCA	chr6:32061096-32061628	130	46332	TRUE	0.592	0.0593611468947163	FALSE
ENSG00000204348	ACCGTGACCCAGAACTCCGT	chr6:32069521-32070330	75	46387	TRUE	0.592	-0.0620058450581203	FALSE
ENSG00000204348	CCCCACCATTCCTACCGCTA	chr6:32175777-32176333	102	46360	TRUE	0.592	0.0657285949403011	FALSE
ENSG00000204348	GAGGTAAGTAAGCCGTCCGG	chr6:32185674-32186005	76	46386	TRUE	0.592	0.0663319357879449	FALSE
ENSG00000204348	AAGTTGGAACCAAGAATTGC	chr6:32195086-32195317	76	46386	TRUE	0.592	-0.0738763323549502	FALSE
ENSG00000204348	CAAACAGTTGTCTTGTTAAG	chr6:32473155-32474197	57	46405	TRUE	0.592	-0.0837664801814374	FALSE
ENSG00000204348	CACAAGACAGATGAGGGTGT	chr6:32745672-32745953	82	46380	TRUE	0.592	-0.0837363604483751	FALSE
ENSG00000204348	GCGGACCAGAGCCGGTAGCG	chr6:32837657-32839102	71	46391	TRUE	0.592	0.0865918006715416	FALSE
ENSG00000204348	GGACGGCGTCCGAGTGCCAA	chr6:32853059-32854603	158	46304	TRUE	0.592	0.083868683565359	FALSE
ENSG00000204348	GTTCAAAACACAGTAGAGGA	chr6:32954999-32955373	53	46409	TRUE	0.592	-0.0812354999872601	FALSE
ENSG00000204348	TCACAGGTGTCCTCGGCCAT	chr6:33091862-33092619	96	46366	TRUE	0.592	0.0648889135645422	FALSE
ENSG00000204348	ACACCTGGACAGGCTGTCGG	chr6:33123471-33124880	62	46400	TRUE	0.592	0.0970421253353012	FALSE
ENSG00000204348	GTGGTGTAGTTACTCCACAT	chr6:33172538-33173310	59	46403	TRUE	0.592	-0.0859908241461347	FALSE
ENSG00000204351	CCGGTCGCAGAGGTCCCCCG	chr4:112515941-112516776	121	49031	TRUE	0.592	0.0589822734096754	FALSE
ENSG00000204351	TTCTGGGGACTTAAGCAACA	chr6:29964667-29966468	84	49068	TRUE	0.592	-0.0761171096961752	FALSE
ENSG00000204351	GGAACTAGTTTGTCCAATAC	chr6:30162341-30162709	125	49027	TRUE	0.592	0.0630725428597167	FALSE
ENSG00000204351	TCAGCGCGTCCGGCGTTGCT	chr6:30325707-30327514	79	49073	TRUE	0.592	-0.0566689153335124	FALSE
ENSG00000204351	CTCTGTGAAGAACTACGACT	chr6:30515018-30515605	126	49026	TRUE	0.592	-0.056957542996389	FALSE
ENSG00000204351	TCCTGGCTATCGTGCCCTCT	chr6:30598724-30599913	57	49095	TRUE	0.592	0.0930111408462997	FALSE
ENSG00000204351	CTCCTCCAGTACCGAACTCT	chr6:30678987-30679540	55	49097	TRUE	0.592	-0.0881245964059944	FALSE
ENSG00000204351	GTATTGCCCTAGGTGGAGAC	chr6:30708107-30708404	63	49089	TRUE	0.592	-0.074326827486262	FALSE
ENSG00000204351	TTCATACCTAAACTCGGAGC	chr6:30716974-30717822	57	49095	TRUE	0.592	-0.0811322478945819	FALSE
ENSG00000204351	GTGCAAACGCGACGGCAGGA	chr6:30719778-30720487	14	49138	TRUE	0.592	-0.191535778677731	FALSE
ENSG00000204351	ACTTAGGAGCATCTAGGTCG	chr6:30795771-30796496	44	49108	TRUE	0.592	-0.0634552426825612	FALSE
ENSG00000204351	TCCTTACTACCATTCCCCTC	chr6:30819960-30820556	44	49108	TRUE	0.592	-0.0890362524220678	FALSE
ENSG00000204351	ACTATAAAGACCTCCTTGCC	chr6:30829685-30830050	87	49065	TRUE	0.592	-0.0630060057056167	FALSE
ENSG00000204351	GTGTAGCCTGGAATCAGTCT	chr6:30843326-30843522	79	49073	TRUE	0.592	0.067902257804117	FALSE
ENSG00000204351	AAGACTTCGGCCCTTCAAGC	chr6:31008274-31008455	82	49070	TRUE	0.592	0.0595889255937597	FALSE
ENSG00000204351	GTGGACTGGCAGAATTGCTG	chr6:31102152-31102888	99	49053	TRUE	0.592	-0.0626637413072053	FALSE
ENSG00000204351	TACCTGCTAAAGGGTAGAAG	chr6:31202775-31203156	74	49078	TRUE	0.592	-0.0601463601084593	FALSE
ENSG00000204351	TGGGCAGGAAGGTTCTTACT	chr6:31283611-31283788	50	49102	TRUE	0.592	0.0859288801782938	FALSE
ENSG00000204351	TCAGAGCCTGACACGAGACC	chr6:31441481-31443034	74	49078	TRUE	0.592	-0.0705095839114308	FALSE
ENSG00000204351	CAAGTGTGCCCCCAAGTGAT	chr6:31462653-31463642	106	49046	TRUE	0.592	-0.0758177778143104	FALSE
ENSG00000204351	CAACTGGCCTCAAGTTCTGT	chr6:31525859-31526473	81	49071	TRUE	0.592	0.0590057478675148	FALSE
ENSG00000204351	CGAGAGCAAAGAGCTCCTGG	chr6:31541761-31541994	129	49023	TRUE	0.592	0.0451854176000274	FALSE
ENSG00000204351	GGGGACAGTGCAGGCAGTAT	chr6:31658396-31658559	90	49062	TRUE	0.592	0.0836486370631466	FALSE
ENSG00000204351	CACGTCCGACTCATGACCTG	chr6:31752860-31753761	156	48996	TRUE	0.592	0.053306372455209	FALSE
ENSG00000204351	GATTGACCGCATCAGCGAGA	chr6:31888461-31889457	82	49070	TRUE	0.592	-0.0751830860929512	FALSE
ENSG00000204351	ATGGGCCACAAGGGGTGCAA	chr6:31940351-31941119	131	49021	TRUE	0.592	0.0564915543322024	FALSE
ENSG00000204351	GGGTGGGCTATAGTAGCGCA	chr6:31971319-31972880	61	49091	TRUE	0.592	0.0764938932950248	FALSE
ENSG00000204351	ACACAAGCTCATGTATACCT	chr6:31981726-31982144	93	49059	TRUE	0.592	0.0589488171499386	FALSE
ENSG00000204351	AAGAGTACGGGAAATAAGAG	chr6:32700385-32701020	75	49077	TRUE	0.592	-0.0854220332338965	FALSE
ENSG00000204351	CCACTGCACTGCAAAAATCT	chr6:32785828-32786407	68	49084	TRUE	0.592	0.0772716573670555	FALSE
ENSG00000204351	GATCTGTCCGCTCTCGGAGG	chr6:32843667-32845108	86	49066	TRUE	0.592	0.0616511592997446	FALSE
ENSG00000204351	TACCCTTACTGAAACCTATG	chr6:32868045-32868528	56	49096	TRUE	0.592	-0.0909914132354818	FALSE
ENSG00000204351	AGAAGGTACTTCTGCTCAGG	chr6:32954999-32955373	78	49074	TRUE	0.592	0.0682389917404458	FALSE
ENSG00000204351	CTTCTTGTCGGGCCCCTACG	chr6:32971492-32972732	187	48965	TRUE	0.592	0.057779256377785	FALSE
ENSG00000204356	CACAGAATGGAAATCTGCAG	chr2:113117714-113127811	147	77763	TRUE	0.592	-0.0099341571035878	FALSE
ENSG00000204356	CCGGGTACTCCCGAGTCTCC	chr6:29827334-29828897	130	77780	TRUE	0.592	-7.21081143826297e-05	FALSE
ENSG00000204356	TACAGCTGCCTCACTTGATA	chr6:29967104-29967966	137	77773	TRUE	0.592	0.0261432828747488	FALSE
ENSG00000204356	TTCAGCACCTGGTGCTGCAT	chr6:29994672-29995484	174	77736	TRUE	0.592	0.0465836238997794	FALSE
ENSG00000204356	TTCAGAGATAGATGCCTGCA	chr6:30152089-30152261	169	77741	TRUE	0.592	-0.0259342131829445	FALSE
ENSG00000204356	GGGCTAGGCTGATCACCCAG	chr6:30162341-30162709	141	77769	TRUE	0.592	-0.00468026241927433	FALSE
ENSG00000204356	CTAAACCATGCACTCACTGC	chr6:30219237-30219674	101	77809	TRUE	0.592	-0.0331024296243561	FALSE
ENSG00000204356	TGGACGAGCGCAGTCCTCTT	chr6:30719778-30720487	102	77808	TRUE	0.592	0.0409483163840099	FALSE
ENSG00000204356	CTAGATGACAGATAGGGTGG	chr6:30758826-30759331	155	77755	TRUE	0.592	-0.0202306287464049	FALSE
ENSG00000204356	GTGGTTGTCTAAACCACAAA	chr6:30842041-30842500	106	77804	TRUE	0.592	0.0626045332815566	FALSE
ENSG00000204356	GATGGTCTCATAAGCTGTGG	chr6:30964039-30964778	270	77640	TRUE	0.592	-0.0138392105426441	FALSE
ENSG00000204356	AGTGGAGAAGGCTGCTCACA	chr6:30972056-30972234	172	77738	TRUE	0.592	-0.0131312664019125	FALSE
ENSG00000204356	ATCATCCTTAGCAAGGGAGT	chr6:31087560-31087877	107	77803	TRUE	0.592	-0.00896467865016115	FALSE
ENSG00000204356	TCCTACATTAATCTAATGGC	chr6:31214378-31214740	82	77828	TRUE	0.592	-0.00693773250185403	FALSE
ENSG00000204356	ACTGGGTCGTGCATTAGCAA	chr6:31441481-31443034	114	77796	TRUE	0.592	0.0473203599555867	FALSE
ENSG00000204356	CTGCTGGAACCGCATGAGGC	chr6:31663939-31664258	59	77851	TRUE	0.592	0.0535237194032274	FALSE
ENSG00000204356	ACCTGGTGGCGCACACCCTA	chr6:31691466-31692043	210	77700	TRUE	0.592	0.041429241815218	FALSE
ENSG00000204356	TCTTCCCTGTGGCGCCTTAC	chr6:31711205-31712020	128	77782	TRUE	0.592	-0.0245316803572315	FALSE
ENSG00000204356	AGCCCACAGGGACTGCTACC	chr6:31717532-31717882	134	77776	TRUE	0.592	0.0486791011738501	FALSE
ENSG00000204356	CTCCACTTGATTGCAATGAT	chr6:31717532-31717882	133	77777	TRUE	0.592	-0.0387160239215012	FALSE
ENSG00000204356	ATTCTCTCCACGACGACAGG	chr6:31862357-31865881	131	77779	TRUE	0.592	-0.0207899433623195	FALSE
ENSG00000204356	CAAGGTCGCCCTCATCTGGT	chr6:31923019-31923477	144	77766	TRUE	0.592	-0.0060949241716588	FALSE
ENSG00000204356	CTCTTGCACAGCCGTGATGC	chr6:31927370-31928524	90	77820	TRUE	0.592	-0.000784847860832105	FALSE
ENSG00000204356	TCTCCATCCCACATGCCGTT	chr6:31928642-31929979	135	77775	TRUE	0.592	0.0293477039090146	FALSE
ENSG00000204356	CCAGTTCACTGAGGCTCAAC	chr6:32011727-32012212	179	77731	TRUE	0.592	0.0478587636603969	FALSE
ENSG00000204356	CCTCTCTACTCAAACACGCT	chr6:32118702-32120068	95	77815	TRUE	0.592	-0.0394320226487572	FALSE
ENSG00000204356	ACCGCCAGGCGGCGACACCT	chr6:32254668-32256056	170	77740	TRUE	0.592	-0.0226004449834418	FALSE
ENSG00000204356	AGCCCTTTGTATCCCAATAT	chr6:32324390-32324675	130	77780	TRUE	0.592	0.0569644658673729	FALSE
ENSG00000204356	TTTGATAATGAGACAGCAAG	chr6:32324390-32324675	87	77823	TRUE	0.592	-0.0185140619027946	FALSE
ENSG00000204356	CACAGCCCCACGTGCCATGG	chr6:32394801-32394975	223	77687	TRUE	0.592	-0.00258698207774133	FALSE
ENSG00000204356	CAGTCACTGGGGAGACGCCT	chr6:32952896-32953531	99	77811	TRUE	0.592	-0.0248129349007868	FALSE
ENSG00000204356	AAGGATTTCCTCAAACCGAA	chr6:32967566-32967796	125	77785	TRUE	0.592	0.0529655811774483	FALSE
ENSG00000204356	CCGCTAGGCCGCGGGTAGTG	chr6:32968139-32970511	155	77755	TRUE	0.592	0.0391132483811147	FALSE
ENSG00000204356	GGTATTTGGCGCCACCTGTT	chr6:32984455-32985094	113	77797	TRUE	0.592	0.0659023489216937	FALSE
ENSG00000204356	GCTACCTATGACTTGTAATT	chr6:32999970-33000394	165	77745	TRUE	0.592	-0.0292953595651313	FALSE
ENSG00000204356	TATTACAACACTCTTAAGTT	chr6:33062023-33062329	76	77834	TRUE	0.592	0.0110462927966077	FALSE
ENSG00000204356	CATCACGTGGCTGCGCAATG	chr6:33091862-33092619	308	77602	TRUE	0.592	0.0425563980080423	FALSE
ENSG00000204366	GAAACATATCACAGCTGCCA	chr2:113117714-113127811	10	3490	TRUE	0.592	0.177262463744738	FALSE
ENSG00000204366	ACCTGTCCCCTCTACACCGA	chr6:29737737-29738687	6	3494	TRUE	0.592	-0.391791714251847	FALSE
ENSG00000204366	GGGTCCCAGGGTATCGAAGT	chr6:30396705-30398221	4	3496	TRUE	0.592	-0.571967380144313	FALSE
ENSG00000204366	GCCTCCAGGCTGCGCGCCTG	chr6:30444058-30444398	7	3493	TRUE	0.592	0.198013550971637	FALSE
ENSG00000204366	TCTCTAAAGCAGATCCTTTC	chr6:30544696-30545170	4	3496	TRUE	0.592	-0.520992667061065	FALSE
ENSG00000204366	TGAAAGGCCTCACTGCATGT	chr6:30597208-30598002	9	3491	TRUE	0.592	0.16463610989083	FALSE
ENSG00000204366	GGCCTGTCGCGCAAGGACGT	chr6:30646848-30648070	14	3486	TRUE	0.592	0.143534567624157	FALSE
ENSG00000204366	TTCGCCGCGGGGCAACTACC	chr6:30742057-30744943	5	3495	TRUE	0.592	-0.397274925326766	FALSE
ENSG00000204366	CAGTGATTACATGGGGACAA	chr6:30765581-30765804	4	3496	TRUE	0.592	-0.435861406252124	FALSE
ENSG00000204366	TGAGAAGACATACAAAATAG	chr6:30829685-30830050	5	3495	TRUE	0.592	-0.472040827823678	FALSE
ENSG00000204366	AGTGGCCGAGTATGGTACTC	chr6:30834361-30835150	5	3495	TRUE	0.592	0.286153766463806	FALSE
ENSG00000204366	GACCTCTCTGGGCCAATGCC	chr6:31058176-31058760	4	3496	TRUE	0.592	-0.565907502951879	FALSE
ENSG00000204366	TGTGTTCTCTTCCGCGCCAT	chr6:31157866-31159144	5	3495	TRUE	0.592	-0.394599753855637	FALSE
ENSG00000204366	ATCGTGTGCTGCAGTGTGCA	chr6:31268128-31268420	4	3496	TRUE	0.592	0.316858753542109	FALSE
ENSG00000204366	CCAATCTTGGCCGCGCGTCC	chr6:31366709-31367557	4	3496	TRUE	0.592	0.280868251008682	FALSE
ENSG00000204366	TCGGCCGTTGAGCCGTGTTG	chr6:31619900-31621361	5	3495	TRUE	0.592	-0.477761821193561	FALSE
ENSG00000204366	CTGGTAGCTCAGGCAGTGTG	chr6:31658396-31658559	8	3492	TRUE	0.592	0.180682989393723	FALSE
ENSG00000204366	TGAAGCCTGTAGTCCCCACT	chr6:31658396-31658559	5	3495	TRUE	0.592	-0.39188785893636	FALSE
ENSG00000204366	TGCGTGTTCGCGGGCCAGTC	chr6:31660259-31661159	8	3492	TRUE	0.592	0.212206355974621	FALSE
ENSG00000204366	CCCACAGTACTATGGGCTCA	chr6:31710646-31710912	4	3496	TRUE	0.592	0.220314622946588	FALSE
ENSG00000204366	GTGCAGTGTCCTACCCATTC	chr6:31752860-31753761	10	3490	TRUE	0.592	0.160539573892451	FALSE
ENSG00000204366	GCAGAACTTGTGGCAGCAAC	chr6:31764314-31764571	3	3497	TRUE	0.592	-0.545878919916849	FALSE
ENSG00000204366	GGTGTGCTTCTGGAGCCGAC	chr6:31769615-31770257	12	3488	TRUE	0.592	0.131573323854639	FALSE
ENSG00000204366	AGGTGTCCCTGGTGGGAAGG	chr6:31770470-31770715	11	3489	TRUE	0.592	0.236933309074074	FALSE
ENSG00000204366	GCGGAGGACACCTTTATTCT	chr6:31898032-31900031	6	3494	TRUE	0.592	0.235153560658118	FALSE
ENSG00000204366	CCAACATGGCCCACGAGTAC	chr6:31981726-31982144	3	3497	TRUE	0.592	-0.390312185047055	FALSE
ENSG00000204366	CCGCTGGCCAGGGTTGTAAA	chr6:31982300-31983140	7	3493	TRUE	0.592	0.219814089264944	FALSE
ENSG00000204366	GGGTAACCACCTTTCCCTCA	chr6:32061096-32061628	11	3489	TRUE	0.592	0.200941115065224	FALSE
ENSG00000204366	TTGGCGTGGCCTCCCTCTAA	chr6:32061096-32061628	7	3493	TRUE	0.592	0.196669778928042	FALSE
ENSG00000204366	GGAGGGAGTAGAGTGGATTG	chr6:32103513-32103696	6	3494	TRUE	0.592	0.25745893373611	FALSE
ENSG00000204366	TATCCACCGTATCTCTGGAG	chr6:32113813-32114430	13	3487	TRUE	0.592	0.161109456758417	FALSE
ENSG00000204366	CAGCCGATGTGCTCTTCAGA	chr6:32394801-32394975	7	3493	TRUE	0.592	0.270897662319013	FALSE
ENSG00000204366	TGTCTGGAGATCATCTACCC	chr6:32940624-32941835	8	3492	TRUE	0.592	0.134933932775445	FALSE
ENSG00000204366	CAGTGACCTCCAGGGTGCGC	chr6:33082767-33083042	7	3493	TRUE	0.592	0.250887517194799	FALSE
ENSG00000204366	TCTGGCAGACAGCGAGATGA	chr6:33172538-33173310	6	3494	TRUE	0.592	0.212371766158607	FALSE
ENSG00000204371	TTCTGAGTGCTCTCCGGGAC	chr6:29702283-29703026	92	55823	TRUE	0.592	0.0484841375740217	FALSE
ENSG00000204371	GAGGCTGTCCTGGGTCTTTA	chr6:29759411-29759982	115	55800	TRUE	0.592	0.0755359234848128	FALSE
ENSG00000204371	CCGGGAAGATCGTAAGTCCT	chr6:29813800-29815780	64	55851	TRUE	0.592	-0.0689526456653742	FALSE
ENSG00000204371	GACGCGGGATCCGGCTTCTC	chr6:29863832-29864500	91	55824	TRUE	0.592	0.0813663696276494	FALSE
ENSG00000204371	GGAGCTTCTTACGGTGTAGG	chr6:29863832-29864500	157	55758	TRUE	0.592	0.0500868772881725	FALSE
ENSG00000204371	TGAGCACCATCCTCGGCGTC	chr6:29887280-29888879	100	55815	TRUE	0.592	0.0635656782930359	FALSE
ENSG00000204371	CTGAGAACACGCGGACTCCA	chr6:29975001-29975708	105	55810	TRUE	0.592	-0.0378849648494739	FALSE
ENSG00000204371	TGGCTCCTGAACTAATTGGC	chr6:30091888-30092343	121	55794	TRUE	0.592	-0.040740643801355	FALSE
ENSG00000204371	TCAGAGATAGATGCCTGCAT	chr6:30152089-30152261	127	55788	TRUE	0.592	0.0536406045710907	FALSE
ENSG00000204371	ACAGACGTAGTCTCCTATCC	chr6:30515789-30516822	95	55820	TRUE	0.592	0.0608627027118878	FALSE
ENSG00000204371	TGCCCTCAGGCAGGCGCCGG	chr6:30541492-30542052	114	55801	TRUE	0.592	0.0391199488575126	FALSE
ENSG00000204371	ACTTGAGCTGTATACTTCTT	chr6:30597208-30598002	88	55827	TRUE	0.592	0.0394009127967708	FALSE
ENSG00000204371	CTGGTTTAAGAGTGGAGGCC	chr6:30598724-30599913	55	55860	TRUE	0.592	0.0940460875065937	FALSE
ENSG00000204371	TGTAAGCGCGCCTGCGCCCG	chr6:30646848-30648070	100	55815	TRUE	0.592	-0.0797450338394299	FALSE
ENSG00000204371	GCCTCCGCTTACCCACAATC	chr6:30678987-30679540	106	55809	TRUE	0.592	-0.0487731528823323	FALSE
ENSG00000204371	ACTGACACGCGATCCCCACT	chr6:30752235-30753014	148	55767	TRUE	0.592	-0.0504519861518482	FALSE
ENSG00000204371	AGGGCCGGAAGATTATCTGC	chr6:30757410-30757958	104	55811	TRUE	0.592	0.0487169281368358	FALSE
ENSG00000204371	TCTTTGGTAGAGGTCAAGAA	chr6:30793355-30794059	84	55831	TRUE	0.592	-0.0806871398543652	FALSE
ENSG00000204371	TTAGAGTAAGTAGCTAGTCA	chr6:30829685-30830050	96	55819	TRUE	0.592	0.0466328350772314	FALSE
ENSG00000204371	CATCAGCCAAAACTACAGCT	chr6:30842041-30842500	99	55816	TRUE	0.592	0.0502526841614884	FALSE
ENSG00000204371	CCTCGGGGAGTACACCTCGG	chr6:30955076-30956481	171	55744	TRUE	0.592	-0.0441604145999254	FALSE
ENSG00000204371	TAGGGTAAAATATATGCAGC	chr6:31001216-31001927	48	55867	TRUE	0.592	-0.0878920434639557	FALSE
ENSG00000204371	GGACTACTATAGCCTCCACT	chr6:31025525-31025931	96	55819	TRUE	0.592	0.0429800051186732	FALSE
ENSG00000204371	CACCCGGTGTTTCAGTGCTC	chr6:31053801-31054266	53	55862	TRUE	0.592	-0.0778162689446991	FALSE
ENSG00000204371	CCCCAGGTGATGAGCTCTCG	chr6:31133357-31133579	83	55832	TRUE	0.592	-0.0456653703722	FALSE
ENSG00000204371	GGGGCTCTCGCGGTTGGTAA	chr6:31157682-31159681	42	55873	TRUE	0.592	-0.0884250872317334	FALSE
ENSG00000204371	GCATTGGGGAGGCGCCGCGT	chr6:31270985-31272710	124	55791	TRUE	0.592	-0.0550017209802711	FALSE
ENSG00000204371	ACCTAGTGGCAGTGATTGGA	chr6:31396975-31397224	80	55835	TRUE	0.592	-0.0556376257278759	FALSE
ENSG00000204371	GTTACTCAAGAGCAGGTCAC	chr6:31414179-31414776	130	55785	TRUE	0.592	0.0538933920670809	FALSE
ENSG00000204371	ACAACCAAGGTCTAGGCACT	chr6:31517213-31517602	99	55816	TRUE	0.592	0.0578095328055176	FALSE
ENSG00000204371	GGAGCAGCTACTGCAAAGGC	chr6:31567593-31567936	66	55849	TRUE	0.592	-0.0598464444937559	FALSE
ENSG00000204371	GTCTTAGGCATTGGATATTA	chr6:31628282-31630281	115	55800	TRUE	0.592	-0.0523920866226685	FALSE
ENSG00000204371	TTGGAGCAAGAGAACTTGGC	chr6:31706742-31706917	106	55809	TRUE	0.592	-0.0518444919252318	FALSE
ENSG00000204371	ATTCCTCGACAACCTTAGCA	chr6:31710646-31710912	94	55821	TRUE	0.592	-0.059727553617969	FALSE
ENSG00000204371	GAAGGTGCGGCCTGGCTTGA	chr6:31718391-31718642	142	55773	TRUE	0.592	0.0583489582139883	FALSE
ENSG00000204371	ACATCTCTAGCGCGAGGCCC	chr6:31734684-31735403	58	55857	TRUE	0.592	-0.0825779515561591	FALSE
ENSG00000204371	ATAGTGGGAGTAGAGTCCTT	chr6:31737471-31737868	47	55868	TRUE	0.592	-0.103422865019167	FALSE
ENSG00000204371	TTGTGGCCAGGCACCAGCTT	chr6:31747177-31747395	79	55836	TRUE	0.592	0.0643778295724704	FALSE
ENSG00000204371	AGAAAACAACTATACCCGTC	chr6:31834234-31835425	56	55859	TRUE	0.592	0.0924341360986888	FALSE
ENSG00000204371	GAACTGACCTAGCTCGTGGC	chr6:31834234-31835425	86	55829	TRUE	0.592	-0.0473159038170575	FALSE
ENSG00000204371	CCAACCTCACTTCGCCTTAC	chr6:31862357-31865881	97	55818	TRUE	0.592	0.0514207119295844	FALSE
ENSG00000204371	TGTCACCCTTAAGCCCGCCC	chr6:31862357-31865881	127	55788	TRUE	0.592	0.0461204210551397	FALSE
ENSG00000204371	GCCCACTGAGTCCGAGGTCA	chr6:32048173-32048746	134	55781	TRUE	0.592	-0.0424719486194013	FALSE
ENSG00000204371	GAAAAGTTCAATGTAAACGC	chr6:32103307-32106706	65	55850	TRUE	0.592	0.0722257998315337	FALSE
ENSG00000204371	TACATCCACTTCAGGCGGGC	chr6:32118702-32120068	96	55819	TRUE	0.592	0.0660373131608886	FALSE
ENSG00000204371	AGGATATTACAAGAGCACAG	chr6:32216313-32216731	102	55813	TRUE	0.592	0.045040175301614	FALSE
ENSG00000204371	TCCGTCCCTGATAGAATCAG	chr6:32244547-32245969	94	55821	TRUE	0.592	0.051507584926437	FALSE
ENSG00000204371	ATGCAGGAGGCTTAGTATAT	chr6:32415294-32416007	98	55817	TRUE	0.592	0.0750957320707468	FALSE
ENSG00000204371	AGCCAGGTGATGTTGACCAC	chr6:32745672-32745953	82	55833	TRUE	0.592	0.0660721453495628	FALSE
ENSG00000204371	AATTTAGGTATACTAAAAAT	chr6:32816993-32817234	66	55849	TRUE	0.592	-0.0405506820813565	FALSE
ENSG00000204371	CGAGCTTTGCTGGTTGATCA	chr6:33049436-33049677	101	55814	TRUE	0.592	0.0398216351689494	FALSE
ENSG00000204371	TGGGAAACTTCATGACGGGC	chr6:33051226-33051462	76	55839	TRUE	0.592	0.0748981468539487	FALSE
ENSG00000204371	CAGAGGCCTAACCATTAAGA	chr6:33197523-33197806	149	55766	TRUE	0.592	-0.0491864053475017	FALSE
ENSG00000204385	CTGAGTCCCAATGGGTTCGC	chr6:29926083-29927564	49	27944	TRUE	0.592	0.0723584094843255	FALSE
ENSG00000204385	ATGAGGCGTTACGCAAGGCC	chr6:30074348-30076389	71	27922	TRUE	0.592	0.083854715815523	FALSE
ENSG00000204385	GGGGAGGTCACAGAGAACTC	chr6:30319613-30319898	48	27945	TRUE	0.592	-0.109361292113996	FALSE
ENSG00000204385	TTCAGGTGCGAGTACACTCT	chr6:30319613-30319898	47	27946	TRUE	0.592	0.0999190898280046	FALSE
ENSG00000204385	AAGTACTGTTGCCCCAAGTA	chr6:30363554-30363784	47	27946	TRUE	0.592	-0.116201684607987	FALSE
ENSG00000204385	CCACAGCAAGGCGGTGGGAT	chr6:30532361-30533007	26	27967	TRUE	0.592	-0.168555845199093	FALSE
ENSG00000204385	GCCTGTAGAGACTCGCCTTT	chr6:30562461-30563161	87	27906	TRUE	0.592	0.0620926999539271	FALSE
ENSG00000204385	TGAAGACTGCTGCTAACCAG	chr6:30615799-30616364	52	27941	TRUE	0.592	0.102258073779899	FALSE
ENSG00000204385	CTCATTGCTCCATTCCACTA	chr6:30700400-30700858	56	27937	TRUE	0.592	0.0883955713260623	FALSE
ENSG00000204385	GCCCACCAATGAGTCTTAAC	chr6:30725419-30726603	41	27952	TRUE	0.592	-0.115884306277813	FALSE
ENSG00000204385	CCTGCTGGAGTGGCCGAGTA	chr6:30834361-30835150	48	27945	TRUE	0.592	-0.105587274110214	FALSE
ENSG00000204385	CCTCTGGTACGGTCCTGTCT	chr6:30838353-30838890	48	27945	TRUE	0.592	-0.126666259276838	FALSE
ENSG00000204385	TGAGGACACGCTAGTGCCTC	chr6:30844084-30844576	44	27949	TRUE	0.592	0.1069327818128	FALSE
ENSG00000204385	AGGAACACCTTATTATGCAA	chr6:31139684-31140160	43	27950	TRUE	0.592	-0.123806936819043	FALSE
ENSG00000204385	GCAGCTAAGCAGCTGACAGT	chr6:31142479-31142749	26	27967	TRUE	0.592	-0.124971273730644	FALSE
ENSG00000204385	CGCAAGGTCCACACCATTCG	chr6:31144857-31146857	60	27933	TRUE	0.592	0.0937128578911965	FALSE
ENSG00000204385	AACAGTGCATGCTGGGTACA	chr6:31176046-31176308	37	27956	TRUE	0.592	-0.117018263119904	FALSE
ENSG00000204385	TCATTCCTGAGCGGCGGTCA	chr6:31366709-31367557	52	27941	TRUE	0.592	0.104878976212841	FALSE
ENSG00000204385	CAGCAAGAAGCACCACCTCC	chr6:31498750-31499105	50	27943	TRUE	0.592	-0.0969835065239202	FALSE
ENSG00000204385	AAGAAGACTATCGTAGGATG	chr6:31546358-31547231	75	27918	TRUE	0.592	0.06190516225327	FALSE
ENSG00000204385	CTGTTGTAAGCCCGCAGCTT	chr6:31546358-31547231	41	27952	TRUE	0.592	-0.117434104288854	FALSE
ENSG00000204385	ATAAGGCCAGAGAGGACACC	chr6:31551431-31551649	31	27962	TRUE	0.592	-0.123505386760428	FALSE
ENSG00000204385	CCAAGTTCCCAGTTGTGTCC	chr6:31559695-31560201	35	27958	TRUE	0.592	-0.129686529241601	FALSE
ENSG00000204385	AGGGGCAATAGTGGACGGGA	chr6:31589309-31589721	36	27957	TRUE	0.592	-0.122378504169213	FALSE
ENSG00000204385	AGTTGCTCCGGACAAAGTAT	chr6:31609362-31610490	64	27929	TRUE	0.592	0.0716356306573438	FALSE
ENSG00000204385	CCCACTTAGTTTGACAATGC	chr6:31637209-31638951	44	27949	TRUE	0.592	-0.134918790151393	FALSE
ENSG00000204385	CAGGGTTGGTGATCCCCCCC	chr6:31638882-31641381	56	27937	TRUE	0.592	0.095366908652516	FALSE
ENSG00000204385	CAACCCGGGTGGTGATTGCC	chr6:31643943-31644721	41	27952	TRUE	0.592	0.100063812762612	FALSE
ENSG00000204385	GTAGCTTCCGTACCGCAAAA	chr6:31664701-31666410	49	27944	TRUE	0.592	0.0895358375608624	FALSE
ENSG00000204385	CTGTACCACGTTCTTCGGTG	chr6:31702534-31703582	52	27941	TRUE	0.592	0.102107511084415	FALSE
ENSG00000204385	GAAACATAAAGCCGAGGCAA	chr6:31737471-31737868	42	27951	TRUE	0.592	-0.106668925176711	FALSE
ENSG00000204385	CTAGAGTCGGGACGCCTGCA	chr6:31765928-31766802	47	27946	TRUE	0.592	-0.0987511767337912	FALSE
ENSG00000204385	CACTTTGATGCTGAGCGACT	chr6:31775257-31778081	46	27947	TRUE	0.592	0.108687350658638	FALSE
ENSG00000204385	GTTACTCCACCGGCGCTCCC	chr6:31870397-31871573	49	27944	TRUE	0.592	0.0773695612974818	FALSE
ENSG00000204385	AATTCCTTATGAAGGGTCAC	chr6:31948750-31949416	33	27960	TRUE	0.592	0.107060062513228	FALSE
ENSG00000204385	AACGATGACGTAGCGAGGAG	chr6:31958452-31959632	28	27965	TRUE	0.592	-0.129476574699867	FALSE
ENSG00000204385	CGTTGTGAGCCCGCTATCAG	chr6:31958452-31959632	64	27929	TRUE	0.592	-0.114584873004654	FALSE
ENSG00000204385	AACAAGCAAACCGCTAGCAT	chr6:32061096-32061628	44	27949	TRUE	0.592	0.113049125457651	FALSE
ENSG00000204385	CCCCCCCAGCTATGGACGAA	chr6:32189659-32190569	25	27968	TRUE	0.592	-0.136086716895424	FALSE
ENSG00000204385	GTTGGGAGTCAGTAGAGCTC	chr6:32439511-32440091	31	27962	TRUE	0.592	-0.122344333308241	FALSE
ENSG00000204385	TGAAGGCACTGCAATCTTTC	chr6:32530041-32530840	47	27946	TRUE	0.592	-0.0857035009276114	FALSE
ENSG00000204385	CCATTCCACAACTGGGAGTT	chr6:32614485-32614951	53	27940	TRUE	0.592	0.0919804187394396	FALSE
ENSG00000204385	CTCTCGAGAGCCACCACTGT	chr6:32763294-32763473	53	27940	TRUE	0.592	0.0960204487464185	FALSE
ENSG00000204385	GTGGTTTGTTGTCCCACGAA	chr6:32933624-32934051	51	27942	TRUE	0.592	0.114646281517544	FALSE
ENSG00000204385	CATAGTGACCACGGATACAA	chr6:33123471-33124880	64	27929	TRUE	0.592	0.0899509463841406	FALSE
ENSG00000204385	CTACACTATCCCTACCCTGT	chr6:33175635-33175999	58	27935	TRUE	0.592	0.0806894967804435	FALSE
ENSG00000204386	GGTCCTGACTTTCCGGTTGG	chr6:29705703-29706028	21	6050	TRUE	0.592	-0.168309118323292	FALSE
ENSG00000204386	GGTGGGGCCTATGCAGCACC	chr6:29994672-29995484	12	6059	TRUE	0.592	0.140151490349999	FALSE
ENSG00000204386	GTTGGAAACCGACCCTATCT	chr6:30127137-30128131	16	6055	TRUE	0.592	-0.208627371793488	FALSE
ENSG00000204386	TCCCAACCCAAAGATAACAC	chr6:30201759-30202174	12	6059	TRUE	0.592	0.0849427325879697	FALSE
ENSG00000204386	CTGGTCGTCCGCCTAGGCAG	chr6:30214044-30214752	16	6055	TRUE	0.592	0.163649859972335	FALSE
ENSG00000204386	CTTAGGCACCCCTCCTGAAG	chr6:30219237-30219674	16	6055	TRUE	0.592	-0.198944041594761	FALSE
ENSG00000204386	TTGGTAGGAAGCACGAAGGG	chr6:30507742-30508763	5	6066	TRUE	0.592	-0.308623290519836	FALSE
ENSG00000204386	CTAATTAAAATGGGCTGGAA	chr6:30563246-30563598	10	6061	TRUE	0.592	0.228068772513354	FALSE
ENSG00000204386	ACCGTTACTGGTGGCGCGCG	chr6:30716974-30717822	9	6062	TRUE	0.592	0.224278987111205	FALSE
ENSG00000204386	CACATCTCGGATTCGCCGCG	chr6:30742057-30744943	14	6057	TRUE	0.592	-0.242176479301198	FALSE
ENSG00000204386	AATTTGGACACACCGCAGTG	chr6:30767368-30767935	25	6046	TRUE	0.592	0.164414696968851	FALSE
ENSG00000204386	TCTGAAAGAGATGGCCATTC	chr6:30790763-30791280	10	6061	TRUE	0.592	0.235527117647206	FALSE
ENSG00000204386	AGGCATGGCATGGCGTGCAG	chr6:30810746-30811218	11	6060	TRUE	0.592	-0.248297900419716	FALSE
ENSG00000204386	ACTTTCTTACCTTTCCATGC	chr6:30821835-30822246	10	6061	TRUE	0.592	0.189024717498689	FALSE
ENSG00000204386	TTACAGAGCCAAAGCTAGGC	chr6:30876743-30877052	4	6067	TRUE	0.592	-0.411179162418715	FALSE
ENSG00000204386	TTTCTCTTACGTTCTTTAGT	chr6:31044219-31044616	9	6062	TRUE	0.592	0.154534379449394	FALSE
ENSG00000204386	ATGAGCTTTAAGGTGGAGAG	chr6:31283611-31283788	10	6061	TRUE	0.592	0.203528135527642	FALSE
ENSG00000204386	GGGACGCGTCACGAGTATCC	chr6:31355791-31357656	13	6058	TRUE	0.592	0.156530316233282	FALSE
ENSG00000204386	GCTGCGTTTCCAGGGTTAAG	chr6:31414179-31414776	10	6061	TRUE	0.592	-0.288331797581635	FALSE
ENSG00000204386	GGAAGGCGGAACCAAGCTGG	chr6:31567593-31567936	15	6056	TRUE	0.592	0.120709343166099	FALSE
ENSG00000204386	AGAGGGGTGCCATCTCGCCG	chr6:31631181-31632983	15	6056	TRUE	0.592	-0.261087446476823	FALSE
ENSG00000204386	CACCTTGTGGAGCAGCGGAG	chr6:31772888-31773174	11	6060	TRUE	0.592	-0.296683923395134	FALSE
ENSG00000204386	CCAGGGTCATTAACGGACCA	chr6:31834234-31835425	11	6060	TRUE	0.592	0.170137353014723	FALSE
ENSG00000204386	TTGCTCAGGGTGCTACACCA	chr6:31927370-31928524	16	6055	TRUE	0.592	0.240247697358238	FALSE
ENSG00000204386	GTTCAACCCAGACGGGGCGC	chr6:31989275-31989852	9	6062	TRUE	0.592	-0.285788553532912	FALSE
ENSG00000204386	GGCCGTGACCTCGGACTCAG	chr6:32048173-32048746	11	6060	TRUE	0.592	0.181265899154894	FALSE
ENSG00000204386	GTCACCCCGACGACAGACAC	chr6:32067157-32069156	14	6057	TRUE	0.592	-0.222618185828317	FALSE
ENSG00000204386	CCCTAGAGGGAGCTGTTTGG	chr6:32103513-32103696	14	6057	TRUE	0.592	0.228153164602984	FALSE
ENSG00000204386	CACCACGATGACCGGCTTGT	chr6:32152952-32155097	15	6056	TRUE	0.592	0.16486458956482	FALSE
ENSG00000204386	CATGTACCGCGTTATGTGGC	chr6:32166448-32169512	7	6064	TRUE	0.592	0.289478692148477	FALSE
ENSG00000204386	CAATCAAGATGGGGCTCCAG	chr6:32184448-32184654	14	6057	TRUE	0.592	0.240387455276197	FALSE
ENSG00000204386	TGTAGACCTGGCCCCTGTTA	chr6:32244547-32245969	17	6054	TRUE	0.592	-0.266240178963701	FALSE
ENSG00000204386	CTCCTGTGGTCAACATCACC	chr6:32745672-32745953	12	6059	TRUE	0.592	0.18364718257156	FALSE
ENSG00000204386	CAGTGCGGGGAGGGCCCAGT	chr6:32829550-32829856	24	6047	TRUE	0.592	-0.148764914397454	FALSE
ENSG00000204386	TTCAGTTACAAAGGGGCCAC	chr6:32866897-32867503	9	6062	TRUE	0.592	-0.246914538184139	FALSE
ENSG00000204386	TCAGTCTGTAAGCGACCAGC	chr6:32952896-32953531	9	6062	TRUE	0.592	0.236991783694891	FALSE
ENSG00000204386	TGAGACGATACTAGAGTTTA	chr6:33170110-33170273	18	6053	TRUE	0.592	0.195538329283766	FALSE
ENSG00000204386	GGTGACCTCTCTCCCCCATA	chr6:33172538-33173310	12	6059	TRUE	0.592	0.172295598353384	FALSE
ENSG00000204387	CTGGGTACTATGACCCTCGG	chr6:29813800-29815780	166	78516	TRUE	0.592	-0.0141212109809175	FALSE
ENSG00000204387	GGGAAAAGGAAAACGGGTTT	chr6:29834676-29835312	103	78579	TRUE	0.592	0.0344259813004921	FALSE
ENSG00000204387	CCCAGCCCATGCACCGCCTT	chr6:30006203-30006475	102	78580	TRUE	0.592	0.045870064034486	FALSE
ENSG00000204387	GCCGTAACGTGACAGCGCGC	chr6:30066546-30067702	149	78533	TRUE	0.592	0.0323495874293016	FALSE
ENSG00000204387	GAGCCGGTCACTATCGACTG	chr6:30160564-30160874	127	78555	TRUE	0.592	-0.0157729599367959	FALSE
ENSG00000204387	CTCAATTTACACTATCCCCA	chr6:30308057-30310057	158	78524	TRUE	0.592	0.0441651198010726	FALSE
ENSG00000204387	TAAGGACGCTATTGCTGTGG	chr6:30515789-30516822	166	78516	TRUE	0.592	-0.0533953953925161	FALSE
ENSG00000204387	ATCAGCTCTCTCGTGAGTCA	chr6:30544696-30545170	127	78555	TRUE	0.592	-0.00820273924885839	FALSE
ENSG00000204387	TGCCTGGCCAGAGCCACTTT	chr6:30598724-30599913	110	78572	TRUE	0.592	0.0434388680990523	FALSE
ENSG00000204387	CCGAACTCTCGGAGGGGTAT	chr6:30678987-30679540	116	78566	TRUE	0.592	-0.0428195987150142	FALSE
ENSG00000204387	CGCGAGAGCGTATCCCCAAC	chr6:30742057-30744943	142	78540	TRUE	0.592	0.060032003683637	FALSE
ENSG00000204387	AACCGCCATCCCAAACCTAG	chr6:30834361-30835150	135	78547	TRUE	0.592	-0.0146478740060951	FALSE
ENSG00000204387	CAACGGAAGTGCCTGATGAA	chr6:30855845-30856055	105	78577	TRUE	0.592	0.0589043636116919	FALSE
ENSG00000204387	GGGGTGTGGAATGTCCCACC	chr6:30882549-30883059	110	78572	TRUE	0.592	-0.0502759991218111	FALSE
ENSG00000204387	CGGCCTTCTCGCCGCGCGTT	chr6:30883795-30886796	90	78592	TRUE	0.592	-0.0088861790123671	FALSE
ENSG00000204387	GAGGAGCGAGTCCGCCGCGA	chr6:30913634-30915262	146	78536	TRUE	0.592	0.0465012276532937	FALSE
ENSG00000204387	GCACATTGGCCACGCACTCA	chr6:30915349-30915863	280	78402	TRUE	0.592	0.0187977335404659	FALSE
ENSG00000204387	TGGAGGGTGATAAGAGCATC	chr6:31009816-31010085	94	78588	TRUE	0.592	-0.00251590016401426	FALSE
ENSG00000204387	CCACGAGCCCACTGAGAGGA	chr6:31021855-31022378	99	78583	TRUE	0.592	0.0398998377020368	FALSE
ENSG00000204387	AGATCGACAGCGCCATCTAC	chr6:31087560-31087877	150	78532	TRUE	0.592	-0.0708865541179415	FALSE
ENSG00000204387	CGTCTGCAGGGGCCCCTAGA	chr6:31111005-31111190	149	78533	TRUE	0.592	0.0331363513113923	FALSE
ENSG00000204387	TGTCCGAACTACAGGGACGC	chr6:31115782-31118256	122	78560	TRUE	0.592	-0.0319921666102445	FALSE
ENSG00000204387	AGCATTGCACGGGAGTTTAG	chr6:31127937-31128440	73	78609	TRUE	0.592	-0.0811911627717752	FALSE
ENSG00000204387	AAACACAATGCTGTCTGTGC	chr6:31176046-31176308	134	78548	TRUE	0.592	-0.00488014043023455	FALSE
ENSG00000204387	TGTCTCAGGATCAGCCGGGT	chr6:31227161-31227587	89	78593	TRUE	0.592	0.0438021426831208	FALSE
ENSG00000204387	CAAGTGTGCCCCCAAGTGAT	chr6:31462653-31463642	160	78522	TRUE	0.592	0.0610006527413658	FALSE
ENSG00000204387	TCAGGGCCACACCCTCTCCG	chr6:31467054-31467436	156	78526	TRUE	0.592	0.0052730777224177	FALSE
ENSG00000204387	AATGGAGCCAGGGGCAATAG	chr6:31589309-31589721	98	78584	TRUE	0.592	-0.0469201173618323	FALSE
ENSG00000204387	AGGCAGCGGCATTAGATCGG	chr6:31613382-31615931	134	78548	TRUE	0.592	-0.0392241031496612	FALSE
ENSG00000204387	ACTAGTGTCATCACCGGTCA	chr6:31651695-31653469	148	78534	TRUE	0.592	-0.0477153082018216	FALSE
ENSG00000204387	GCCATCTTGTGACCGGACTC	chr6:31680584-31681602	97	78585	TRUE	0.592	-0.0175255796941673	FALSE
ENSG00000204387	GGTACCAGTGAAGCCGCCGA	chr6:31689418-31689982	155	78527	TRUE	0.592	-0.0308067744196272	FALSE
ENSG00000204387	TCACGCCACAGTAGGGCTCT	chr6:31762763-31764032	69	78613	TRUE	0.592	-0.00824912326364569	FALSE
ENSG00000204387	TGCCAACCTTGCCCTAGTAA	chr6:31821242-31822577	181	78501	TRUE	0.592	0.00340545593698494	FALSE
ENSG00000204387	TAGATTCAGACTGAAGTTCA	chr6:31855366-31855668	116	78566	TRUE	0.592	-0.0154681517055861	FALSE
ENSG00000204387	GATCGACACCTAGTGTCCCC	chr6:31862357-31865881	145	78537	TRUE	0.592	0.0194034685381617	FALSE
ENSG00000204387	TCTCCATCCCACATGCCGTT	chr6:31928642-31929979	139	78543	TRUE	0.592	-0.0557128049083344	FALSE
ENSG00000204387	TATTACGAGATGGGTTTCTC	chr6:31982300-31983140	75	78607	TRUE	0.592	0.0669323439460605	FALSE
ENSG00000204387	CCCCAGGTGTGCCACTAAAT	chr6:32002562-32003711	162	78520	TRUE	0.592	-0.0420958792577721	FALSE
ENSG00000204387	GGGTGACCTGGCCTGTGCCC	chr6:32012313-32013264	111	78571	TRUE	0.592	0.0139609890590675	FALSE
ENSG00000204387	AAAATTACAGTGTCCGGATC	chr6:32055182-32057181	91	78591	TRUE	0.592	-0.0273017936866751	FALSE
ENSG00000204387	GGTCTTCTGCCCGTTACACA	chr6:32063032-32065131	145	78537	TRUE	0.592	0.0539985135528891	FALSE
ENSG00000204387	CACTGTCAACTCCCCGAGGT	chr6:32067157-32069156	101	78581	TRUE	0.592	0.038371502295278	FALSE
ENSG00000204387	TTGCCATGTAGGAACCTCCA	chr6:32530041-32530840	179	78503	TRUE	0.592	-0.0186570182115569	FALSE
ENSG00000204387	TCTCGGTCCTTAGAGATGCA	chr6:32583639-32584799	154	78528	TRUE	0.592	-0.0166004493204168	FALSE
ENSG00000204387	GCGGGAACTGGAGGTCGCGC	chr6:32664796-32665308	117	78565	TRUE	0.592	0.0417655157414343	FALSE
ENSG00000204387	AAGAAGGCTTTGCGGATCCC	chr6:32666396-32666894	144	78538	TRUE	0.592	-0.0189728410867289	FALSE
ENSG00000204387	CACAAGACAGATGAGGGTGT	chr6:32745672-32745953	130	78552	TRUE	0.592	0.0299140903710127	FALSE
ENSG00000204387	CCGAGTCTCTTGCGCACAGA	chr6:32761119-32761904	162	78520	TRUE	0.592	-0.0237187098837746	FALSE
ENSG00000204387	GCGGCGCGAGCTGTGCAAGT	chr6:32761119-32761904	223	78459	TRUE	0.592	-0.027134558467627	FALSE
ENSG00000204387	TAGCCACTAAGCTACACCGT	chr6:33136422-33136837	96	78586	TRUE	0.592	-0.0543751157211307	FALSE
ENSG00000204387	TGCGCGGAAAAACTTCTCGA	chr6:33161357-33162470	90	78592	TRUE	0.592	-0.0161059510458239	FALSE
ENSG00000204388	GTTGCCTCATGTTATTATGC	chr12:7789365-7789670	85	66528	TRUE	0.592	0.0731111716134338	FALSE
ENSG00000204388	TGTTAGTATAGAGGAAGAGG	chr12:7789365-7789670	98	66515	TRUE	0.592	-0.0565677933147812	FALSE
ENSG00000204388	CTCTACCTTGTGGCGTCGGT	chr6:29850094-29850626	120	66493	TRUE	0.592	-0.0870631189489979	FALSE
ENSG00000204388	AAAGGCGAGTCTCTACAGGC	chr6:30562461-30563161	200	66413	TRUE	0.592	0.0528779095236085	FALSE
ENSG00000204388	GTTATGTAGTGACGGTCCTT	chr6:30616759-30618138	66	66547	TRUE	0.592	0.0811478709127662	FALSE
ENSG00000204388	TCTGGGGTCGCGGGCGCGTT	chr6:30720841-30721102	219	66394	TRUE	0.592	0.082799359340874	FALSE
ENSG00000204388	GTATTTGGGAGTAAGTCCTT	chr6:30757410-30757958	66	66547	TRUE	0.592	0.0530360575454518	FALSE
ENSG00000204388	CTGCGGTGTGTCCAAATTCC	chr6:30767368-30767935	155	66458	TRUE	0.592	0.0333140553224232	FALSE
ENSG00000204388	GCAGATTTATTACAGTAATT	chr6:30779094-30779523	114	66499	TRUE	0.592	0.0931304786555527	FALSE
ENSG00000204388	CTTAAGTTGACTACATTAAC	chr6:30827960-30829342	88	66525	TRUE	0.592	0.0285054590631688	FALSE
ENSG00000204388	AAAACATCCTTTCTATAGCA	chr6:31001216-31001927	98	66515	TRUE	0.592	-0.0900615011505395	FALSE
ENSG00000204388	CCCATTCTACTCAACCTTGG	chr6:31070632-31071235	98	66515	TRUE	0.592	-0.132612015301729	FALSE
ENSG00000204388	CTTCTTCCGGAGCCATTGGC	chr6:31139684-31140160	97	66516	TRUE	0.592	-0.0123978339403468	FALSE
ENSG00000204388	GAGGCAAGTGAGCTTCGACG	chr6:31169199-31170261	173	66440	TRUE	0.592	0.0642254800217883	FALSE
ENSG00000204388	GGTTATGTAAGTGACAGCGC	chr6:31196931-31198563	66	66547	TRUE	0.592	0.0780837527040741	FALSE
ENSG00000204388	TCTTCCGCTCCATACAACAT	chr6:31200382-31203181	140	66473	TRUE	0.592	0.0822543933209736	FALSE
ENSG00000204388	TCCGTCGCAAAAACTTTCGG	chr6:31400530-31400962	136	66477	TRUE	0.592	-0.107243046493507	FALSE
ENSG00000204388	TGACCCGCAACCTTGGCGTC	chr6:31462653-31463642	186	66427	TRUE	0.592	0.0201190662668114	FALSE
ENSG00000204388	CTGGATAAGCGGTCGCTGAG	chr6:31497604-31498618	83	66530	TRUE	0.592	-0.140962720453413	FALSE
ENSG00000204388	CCAAGTACCCCCAGAGCCGT	chr6:31547323-31547789	101	66512	TRUE	0.592	0.0427955101327062	FALSE
ENSG00000204388	TTACTTGTCTGCAGGACGGC	chr6:31548048-31548524	68	66545	TRUE	0.592	-0.0698447273102289	FALSE
ENSG00000204388	CATCTGGAGGAAGCGGTAGT	chr6:31573932-31575931	73	66540	TRUE	0.592	-0.13252189724157	FALSE
ENSG00000204388	CAGGGTTGGTGATCCCCCCC	chr6:31638882-31641381	125	66488	TRUE	0.592	-0.0815390212484222	FALSE
ENSG00000204388	TTGAGCGCCTCCTCTCTGCA	chr6:31687457-31687620	128	66485	TRUE	0.592	-0.0715435129814863	FALSE
ENSG00000204388	ATTCCTCGACAACCTTAGCA	chr6:31710646-31710912	111	66502	TRUE	0.592	0.125927202140794	FALSE
ENSG00000204388	ACTCAAACAGATCCACGCCG	chr6:31713909-31714678	206	66407	TRUE	0.592	-0.0291903879007853	FALSE
ENSG00000204388	ACCAAAGATAGCCTTTCTGT	chr6:31737959-31738266	112	66501	TRUE	0.592	0.0649486557193903	FALSE
ENSG00000204388	CTCTCCAATCAACAGCGGTT	chr6:31739907-31743157	94	66519	TRUE	0.592	-0.0827939980567376	FALSE
ENSG00000204388	GTGTTTATGTGTCTAAGCTG	chr6:31747177-31747395	113	66500	TRUE	0.592	-0.0375942188747991	FALSE
ENSG00000204388	TTCTTGATCGGGCTGGACGT	chr6:31821242-31822577	96	66517	TRUE	0.592	-0.100956860183758	FALSE
ENSG00000204388	ACTCAAGCCTCTCCTCGAGA	chr6:31877029-31879215	102	66511	TRUE	0.592	0.0567685317778759	FALSE
ENSG00000204388	ACGCAGTCTCTGCAAGCTTA	chr6:31919609-31920093	122	66491	TRUE	0.592	0.0357032362898273	FALSE
ENSG00000204388	CTAAATTAGGTCAGTGCAGT	chr6:31972971-31973326	65	66548	TRUE	0.592	-0.0809406862585325	FALSE
ENSG00000204388	GAGAAGTGTCGGAGCCATAT	chr6:32067157-32069156	168	66445	TRUE	0.592	0.0553606010991006	FALSE
ENSG00000204388	GCCCGTCTCTATCTGTGTAC	chr6:32067157-32069156	129	66484	TRUE	0.592	0.0184302637689495	FALSE
ENSG00000204388	GTCCTTGTACTGAACCACAA	chr6:32071855-32072285	181	66432	TRUE	0.592	0.0601558054669131	FALSE
ENSG00000204388	GGGCCCATCGATCACTAGCC	chr6:32087832-32091781	76	66537	TRUE	0.592	0.0990648240755869	FALSE
ENSG00000204388	GCTTTGCCTAGGCACCCGGA	chr6:32118702-32120068	86	66527	TRUE	0.592	0.134727216719662	FALSE
ENSG00000204388	GGATTCCGAGCTTGCTCGCA	chr6:32148386-32149177	168	66445	TRUE	0.592	0.0718823199038496	FALSE
ENSG00000204388	TGACCGGCTTGTAGGACGCG	chr6:32152952-32155097	66	66547	TRUE	0.592	-0.0697148619187911	FALSE
ENSG00000204388	TTCTCTCAGAGCACCTCTGT	chr6:32216313-32216731	80	66533	TRUE	0.592	-0.12943114832745	FALSE
ENSG00000204388	AGCTGAAAAGAGGTAAGTCA	chr6:32393740-32393996	35	66578	TRUE	0.592	-0.267219176286283	FALSE
ENSG00000204388	TCCCACCCCGGGTCACTGAA	chr6:32483958-32484937	159	66454	TRUE	0.592	0.0393482535231917	FALSE
ENSG00000204388	CGGCGAGGTGAGCATGGTGG	chr6:32521797-32522141	165	66448	TRUE	0.592	-0.00987691630261445	FALSE
ENSG00000204388	TCTCGGTCCTTAGAGATGCA	chr6:32583639-32584799	134	66479	TRUE	0.592	-0.140655853805187	FALSE
ENSG00000204388	TGAGCGTCGTCGTCCTTCCG	chr6:32761119-32761904	134	66479	TRUE	0.592	0.0427839025802115	FALSE
ENSG00000204388	GAAAGCCCCTCGTTAAACTT	chr6:32796677-32797916	70	66543	TRUE	0.592	-0.0914402122288787	FALSE
ENSG00000204388	CCAAACCTCTATGACCTTGG	chr6:33184979-33185475	63	66550	TRUE	0.592	0.0540584821650014	FALSE
ENSG00000204389	TGACTTTCCGGTTGGAGGAG	chr6:29705703-29706028	102	77820	TRUE	0.592	-0.00335358444697809	FALSE
ENSG00000204389	TTCAAGCTGTAGGGGATCTT	chr6:29758782-29759248	108	77814	TRUE	0.592	-0.0221705318881584	FALSE
ENSG00000204389	TTCTTAGTGTAGTCGCTGCC	chr6:29813800-29815780	111	77811	TRUE	0.592	0.0739651565249466	FALSE
ENSG00000204389	CTGCGACGGGTCCTTCTTCC	chr6:30006203-30006475	118	77804	TRUE	0.592	-0.0838591383307086	FALSE
ENSG00000204389	TGTCTCTAGGACTGTGGCAA	chr6:30041957-30042353	137	77785	TRUE	0.592	-0.0901891029749442	FALSE
ENSG00000204389	GGCGCTAACATCAAGGAGGT	chr6:30097990-30098183	104	77818	TRUE	0.592	0.01374036049571	FALSE
ENSG00000204389	CGTGCAGGGAGGATAAACCC	chr6:30169716-30170337	98	77824	TRUE	0.592	0.00493688766370415	FALSE
ENSG00000204389	CCGGACGCGCTGACGTCGCC	chr6:30325707-30327514	123	77799	TRUE	0.592	0.0686991267238986	FALSE
ENSG00000204389	CCATATGTGTTTATATAAGG	chr6:30615799-30616364	95	77827	TRUE	0.592	-0.0934020121716412	FALSE
ENSG00000204389	AGCTATATAAGGTCACAATG	chr6:30682129-30682401	271	77651	TRUE	0.592	0.0608092108438436	FALSE
ENSG00000204389	CTCATTGCTCCATTCCACTA	chr6:30700400-30700858	132	77790	TRUE	0.592	0.0419332443915001	FALSE
ENSG00000204389	AGGAGGGCTTGGCTCCTGTT	chr6:30766589-30766750	186	77736	TRUE	0.592	0.0346546252021152	FALSE
ENSG00000204389	AGAAACTCTAACTAGACCAC	chr6:30767368-30767935	104	77818	TRUE	0.592	-0.0243423166592192	FALSE
ENSG00000204389	CTTCCTGCAAGCAGGCCGGT	chr6:30793355-30794059	104	77818	TRUE	0.592	0.0915938445441822	FALSE
ENSG00000204389	ATGCAGGCAGGTGATTCTCC	chr6:30840712-30841135	97	77825	TRUE	0.592	0.0318870637685236	FALSE
ENSG00000204389	GTTCCAAGGAAGCGTCTCTC	chr6:30981874-30982979	115	77807	TRUE	0.592	0.0636039343061996	FALSE
ENSG00000204389	CTACCCGGTCATTGCCACTA	chr6:31068850-31069378	196	77726	TRUE	0.592	-0.0671956767659596	FALSE
ENSG00000204389	CACCGTTGGTTAAGGTCTGG	chr6:31131382-31133381	194	77728	TRUE	0.592	-0.0453072600211497	FALSE
ENSG00000204389	GAGAAGAATCTAGCCCATCT	chr6:31491962-31492232	118	77804	TRUE	0.592	0.0507771503862968	FALSE
ENSG00000204389	ACCCAGTGGATTGGCAGGAC	chr6:31522833-31523158	215	77707	TRUE	0.592	0.164236422796054	FALSE
ENSG00000204389	AGACGGAAGAAGACTATCGT	chr6:31546358-31547231	115	77807	TRUE	0.592	0.0107418273226956	FALSE
ENSG00000204389	TGCGTGAGAGCCGAGCCAGG	chr6:31558164-31558469	205	77717	TRUE	0.592	0.039313127404502	FALSE
ENSG00000204389	GACCTGAAAATACGTGGAGC	chr6:31570582-31572581	90	77832	TRUE	0.592	0.0159771438522656	FALSE
ENSG00000204389	AATACAGCACATAGAAGTGA	chr6:31596984-31597323	102	77820	TRUE	0.592	-0.024275974736609	FALSE
ENSG00000204389	TAAATGTCCGTCTTAGTCGA	chr6:31618257-31620457	129	77793	TRUE	0.592	0.109812782671031	FALSE
ENSG00000204389	GTAGCTTCCGTACCGCAAAA	chr6:31664701-31666410	125	77797	TRUE	0.592	0.0794162237901843	FALSE
ENSG00000204389	TTTATACTAGGTCGCGCTAG	chr6:31728778-31730584	187	77735	TRUE	0.592	-0.0732770545697901	FALSE
ENSG00000204389	GGCAACCTGTCAGTGAGACG	chr6:31737471-31737868	96	77826	TRUE	0.592	-0.0336342128921499	FALSE
ENSG00000204389	ATGTATCCACGATGTGCTAT	chr6:31752860-31753761	179	77743	TRUE	0.592	0.0914899539190333	FALSE
ENSG00000204389	CCAGGGTCATTAACGGACCA	chr6:31834234-31835425	120	77802	TRUE	0.592	-0.0155608066079447	FALSE
ENSG00000204389	TGCAATAGTCATGGGGTCTT	chr6:31851673-31852487	120	77802	TRUE	0.592	0.0065945269810026	FALSE
ENSG00000204389	TTTCTACCAAATGATCGGTA	chr6:31945607-31951356	138	77784	TRUE	0.592	0.00348680469418827	FALSE
ENSG00000204389	CCTTCTGAGTCCTAGGCTAG	chr6:32011727-32012212	159	77763	TRUE	0.592	-0.102026773866764	FALSE
ENSG00000204389	GGAGGTCACTATCCCTGACC	chr6:32071855-32072285	122	77800	TRUE	0.592	-0.0719720763675378	FALSE
ENSG00000204389	GGAGGGAGTAGAGTGGATTG	chr6:32103513-32103696	107	77815	TRUE	0.592	-0.0478173469174612	FALSE
ENSG00000204389	AGGGAAAACACTAGGGTCGC	chr6:32177110-32178719	98	77824	TRUE	0.592	-0.066219172753514	FALSE
ENSG00000204389	ACTGACACCGTCCGTGCGCG	chr6:32195422-32196819	171	77751	TRUE	0.592	-0.0912409490403085	FALSE
ENSG00000204389	CCGGATATAAGTGCACATTG	chr6:32473155-32474197	203	77719	TRUE	0.592	0.0935530160246452	FALSE
ENSG00000204389	GCAACTGCAGGAAAGGAAGG	chr6:32807243-32807426	221	77701	TRUE	0.592	0.0402212411223841	FALSE
ENSG00000204389	CTGACGGGGCTGCCCACGGA	chr6:32829550-32829856	156	77766	TRUE	0.592	0.000903838922992506	FALSE
ENSG00000204389	GGGTCTGCAGCGTGAAAATC	chr6:32967566-32967796	102	77820	TRUE	0.592	-0.107230646904965	FALSE
ENSG00000204389	GATCACTCCCCAATGGGGCT	chr6:32980541-32981208	136	77786	TRUE	0.592	0.102992020235803	FALSE
ENSG00000204389	TTTGCTTTAAGTGCCGTGCT	chr6:33014769-33015436	109	77813	TRUE	0.592	0.071695244535253	FALSE
ENSG00000204389	TGGACGGGCTCATCTACAAC	chr6:33116430-33118817	133	77789	TRUE	0.592	-0.0343072964220275	FALSE
ENSG00000204390	GAGACCGACGGGGACAATGA	chr1:156677207-156677419	6	4486	TRUE	0.592	-0.433934058471867	FALSE
ENSG00000204390	GATGGTCTTCCGCTCGCTCG	chr6:29752307-29753422	18	4474	TRUE	0.592	0.110811767942723	FALSE
ENSG00000204390	TGTTCCTATGTGTTGCAACC	chr6:30005570-30005755	4	4488	TRUE	0.592	-0.408800168424011	FALSE
ENSG00000204390	CCTAGGCTCAGGCTTAGGTC	chr6:30041957-30042353	5	4487	TRUE	0.592	0.342706097074938	FALSE
ENSG00000204390	AACCTCCCCGTAGCGTCGTG	chr6:30074348-30076389	13	4479	TRUE	0.592	-0.247424278577846	FALSE
ENSG00000204390	TGGGTGGGTCATTTCAAAAT	chr6:30156222-30156550	6	4486	TRUE	0.592	-0.445565676769849	FALSE
ENSG00000204390	GTACCTTCAGGATAAGGTGC	chr6:30238308-30239117	6	4486	TRUE	0.592	0.212044655927897	FALSE
ENSG00000204390	TTCCACTGCAGGCCCTTACT	chr6:30363554-30363784	10	4482	TRUE	0.592	0.254772860699714	FALSE
ENSG00000204390	AGAGGAGGTCCATTGACGCC	chr6:30562461-30563161	9	4483	TRUE	0.592	-0.324331823105568	FALSE
ENSG00000204390	TGTTACTTTCCAGGCACGAA	chr6:30768976-30769922	5	4487	TRUE	0.592	-0.420662510994551	FALSE
ENSG00000204390	GAATCAGGCCTAGAAGACCT	chr6:30793355-30794059	6	4486	TRUE	0.592	-0.38337419924426	FALSE
ENSG00000204390	TAATGATGACACACAAGGAA	chr6:30818556-30818778	8	4484	TRUE	0.592	-0.356321594944852	FALSE
ENSG00000204390	CTGGAATCAATCTGTGGAGT	chr6:30840712-30841135	9	4483	TRUE	0.592	0.219007305353846	FALSE
ENSG00000204390	ATCCCTTCTCTGTCAGCCAC	chr6:30875359-30875732	10	4482	TRUE	0.592	0.269922894768145	FALSE
ENSG00000204390	CAGTGACCAGATGGAACGAG	chr6:31008274-31008455	13	4479	TRUE	0.592	0.193459676838531	FALSE
ENSG00000204390	GCTGCAGAGGTGAGTCCACA	chr6:31125080-31125417	5	4487	TRUE	0.592	-0.398316487659145	FALSE
ENSG00000204390	GGCATTCCAAGCATGATGAC	chr6:31204790-31205139	16	4476	TRUE	0.592	0.180923246370098	FALSE
ENSG00000204390	CCACCCACGTAAGGTGGTCA	chr6:31416045-31417027	13	4479	TRUE	0.592	0.200429428021357	FALSE
ENSG00000204390	GGCCCGGCCCTGGTTGGCTT	chr6:31558164-31558469	5	4487	TRUE	0.592	-0.358396214362925	FALSE
ENSG00000204390	AGGACTCACTACTTGTAGCC	chr6:31592513-31593395	6	4486	TRUE	0.592	0.300937670695952	FALSE
ENSG00000204390	GAGACTGCTGGAACCGCATG	chr6:31663939-31664258	7	4485	TRUE	0.592	0.212944473910289	FALSE
ENSG00000204390	TGTCCCCTATTAATGGACGT	chr6:31919609-31920093	6	4486	TRUE	0.592	0.29938900970737	FALSE
ENSG00000204390	GTTGAAAGCCTGCTGACGCT	chr6:32002562-32003711	11	4481	TRUE	0.592	0.176717864953914	FALSE
ENSG00000204390	AGTAAGCCGTCCGGAGGGGC	chr6:32185674-32186005	7	4485	TRUE	0.592	0.306595100815503	FALSE
ENSG00000204390	AGTCCATGAGACTGTGTAAG	chr6:32473155-32474197	13	4479	TRUE	0.592	0.216172010708719	FALSE
ENSG00000204390	GGGTCAGGATTCCTTGAGGG	chr6:32700385-32701020	3	4489	TRUE	0.592	-0.352937515322331	FALSE
ENSG00000204390	TTGGCTTAGGGGCAAGGCAT	chr6:32807243-32807426	6	4486	TRUE	0.592	-0.426229110325087	FALSE
ENSG00000204390	CTTGGTGTCTGTGTGTGGCC	chr6:33049436-33049677	3	4489	TRUE	0.592	-0.616137926922589	FALSE
ENSG00000204390	GTGATGAGGCATTTGCCTTA	chr6:33062023-33062329	7	4485	TRUE	0.592	-0.342881980287419	FALSE
ENSG00000204390	AAGAGCAGAGCTGCTATTCC	chr6:33112210-33112672	4	4488	TRUE	0.592	-0.407360085044211	FALSE
ENSG00000204390	CCAGGTTAAAGCACGTGTAC	chr6:33123471-33124880	9	4483	TRUE	0.592	-0.298101591956761	FALSE
ENSG00000204390	GCCTTAGCTGCAGCGCCCCC	chr6:33125958-33126566	10	4482	TRUE	0.592	0.195580744551962	FALSE
ENSG00000204390	GGTAGGGATAGTGTAGTGAT	chr6:33175635-33175999	6	4486	TRUE	0.592	-0.321920717900428	FALSE
ENSG00000204390	CCTCTTAAACCTCAGGACTT	chr6:33199885-33200000	5	4487	TRUE	0.592	-0.366281907162241	FALSE
ENSG00000204392	GCTTCCTGAAATATGACCCT	chr6:29758782-29759248	133	78599	TRUE	0.592	0.0620512486295759	FALSE
ENSG00000204392	CATTAAATATTGATGTGGTT	chr6:30047199-30047568	69	78663	TRUE	0.592	-0.027686809405818	FALSE
ENSG00000204392	GGGAGGGAGAGTCTATCATG	chr6:30091888-30092343	149	78583	TRUE	0.592	-0.0191437600514544	FALSE
ENSG00000204392	TCCCCCACTTGCACTGTTTA	chr6:30195391-30195892	175	78557	TRUE	0.592	0.0436789212477651	FALSE
ENSG00000204392	CCGGGAGAAATCTCGGCGAA	chr6:30212915-30213890	69	78663	TRUE	0.592	0.0519715698879759	FALSE
ENSG00000204392	TGGCCCCCGATGGGGACTTA	chr6:30288810-30289200	109	78623	TRUE	0.592	0.033347850756936	FALSE
ENSG00000204392	CCAATCCGTCGGTTACCGGA	chr6:30453099-30454130	174	78558	TRUE	0.592	0.0333031814843734	FALSE
ENSG00000204392	GCCCACAGCGTAAGCCGCGC	chr6:30515789-30516822	116	78616	TRUE	0.592	-0.0150177809566143	FALSE
ENSG00000204392	AGCAAAAAGTGTAGTTGGAC	chr6:30544696-30545170	110	78622	TRUE	0.592	0.0297246474163613	FALSE
ENSG00000204392	GTCATGTACCAGGCGTCCAT	chr6:30719778-30720487	192	78540	TRUE	0.592	-0.00737199081693873	FALSE
ENSG00000204392	GACCAGCCAGCTGCCGAAGA	chr6:30834361-30835150	255	78477	TRUE	0.592	0.00541087541767471	FALSE
ENSG00000204392	AGCCAATCTTGACGTCATGG	chr6:30940241-30940981	264	78468	TRUE	0.592	-0.0100903702708344	FALSE
ENSG00000204392	CGGAACTACTAAACTCAGGC	chr6:30961427-30961676	184	78548	TRUE	0.592	0.0349707160165025	FALSE
ENSG00000204392	AGTCAAGCCTGTACACTGTT	chr6:30966261-30966461	149	78583	TRUE	0.592	-0.00267887045477355	FALSE
ENSG00000204392	ATGCATGAGTCAGGTACATA	chr6:31058176-31058760	160	78572	TRUE	0.592	0.0474217242885331	FALSE
ENSG00000204392	GGGCCCATCGTCTCGCACTC	chr6:31115782-31118256	123	78609	TRUE	0.592	0.0181748517371174	FALSE
ENSG00000204392	TCCTGGCCCACTCCCAGTAG	chr6:31125080-31125417	247	78485	TRUE	0.592	0.0217803787164605	FALSE
ENSG00000204392	CAGCCAGGAAGGCTTCGGCC	chr6:31126809-31127048	111	78621	TRUE	0.592	-0.0103434180311801	FALSE
ENSG00000204392	CCCTCATTTCACCAGGCCCC	chr6:31170419-31170828	113	78619	TRUE	0.592	0.0261084380253385	FALSE
ENSG00000204392	ACCGAACAATGGACAGAAGC	chr6:31216413-31216739	150	78582	TRUE	0.592	-0.0176563201865472	FALSE
ENSG00000204392	GCCGGGTGGAATCCCTGCTA	chr6:31414179-31414776	152	78580	TRUE	0.592	-0.0250802150517782	FALSE
ENSG00000204392	ACTGTGGCGGCGCCCCCGTG	chr6:31441481-31443034	189	78543	TRUE	0.592	0.0196704900682709	FALSE
ENSG00000204392	CACTTTAGAGCTGATTCAGC	chr6:31517213-31517602	65	78667	TRUE	0.592	0.0417340072661112	FALSE
ENSG00000204392	AGGATGCATTGGGATTCAAT	chr6:31560306-31560752	96	78636	TRUE	0.592	-0.0261564205613842	FALSE
ENSG00000204392	ACTAAGTGGTCTCATTCTTG	chr6:31563051-31563662	216	78516	TRUE	0.592	-0.00173089674227889	FALSE
ENSG00000204392	AGCTGGCCAGGATTAGTTAT	chr6:31563051-31563662	103	78629	TRUE	0.592	0.0445118397471314	FALSE
ENSG00000204392	ATGGCCCTGTCTTCGTTAAG	chr6:31574156-31574793	278	78454	TRUE	0.592	0.034238974923567	FALSE
ENSG00000204392	CGGCCGTTGAGCCGTGTTGA	chr6:31619900-31621361	98	78634	TRUE	0.592	-0.00623084730504342	FALSE
ENSG00000204392	GGTCCCGGCTCAGGCTCTCG	chr6:31639340-31639728	154	78578	TRUE	0.592	-0.0163186872149224	FALSE
ENSG00000204392	CTGGTAGCTCAGGCAGTGTG	chr6:31658396-31658559	167	78565	TRUE	0.592	-0.00227395506458716	FALSE
ENSG00000204392	ACTTCTATCTGGGCTTGGCC	chr6:31676763-31677222	82	78650	TRUE	0.592	0.0523534435842334	FALSE
ENSG00000204392	TAGGACGCTATTCCCGAGTC	chr6:31680584-31681602	112	78620	TRUE	0.592	-0.0104365979015819	FALSE
ENSG00000204392	TCCTCGAATTATTTCGGGGA	chr6:31682877-31683871	109	78623	TRUE	0.592	0.00673960173181243	FALSE
ENSG00000204392	GTGAGAGGAGGGTTTAGACA	chr6:31764314-31764571	138	78594	TRUE	0.592	-0.0160025281759735	FALSE
ENSG00000204392	GCTCCACAAGGTGGCGAGCC	chr6:31772888-31773174	66	78666	TRUE	0.592	0.0117660403598547	FALSE
ENSG00000204392	GTGGACTCCAAATGAACTAC	chr6:31841008-31842456	127	78605	TRUE	0.592	0.0426709154267364	FALSE
ENSG00000204392	CCAGGAGGCCCAGTCGAATG	chr6:31923019-31923477	203	78529	TRUE	0.592	0.0254159651774462	FALSE
ENSG00000204392	AATGTGACCAGGTCTAGGTC	chr6:31945771-31946245	93	78639	TRUE	0.592	0.0671694451678277	FALSE
ENSG00000204392	CCCAAATAGTAATGCTTTAG	chr6:31969629-31970067	103	78629	TRUE	0.592	0.0279839189238587	FALSE
ENSG00000204392	CTTCCTGCCCATATGGTATG	chr6:31969629-31970067	217	78515	TRUE	0.592	-0.00335568389745422	FALSE
ENSG00000204392	CCGCTGGCCAGGGTTGTAAA	chr6:31982300-31983140	136	78596	TRUE	0.592	0.0513809038309496	FALSE
ENSG00000204392	GAGCAGAGGCTTGCCCGGGT	chr6:32044972-32047303	121	78611	TRUE	0.592	0.0144889695677151	FALSE
ENSG00000204392	GGGCCCTGTGTCTGTCGTCG	chr6:32067157-32069156	136	78596	TRUE	0.592	-0.00618946348968574	FALSE
ENSG00000204392	TCCAGGTTGCCATAGTTACT	chr6:32113813-32114430	113	78619	TRUE	0.592	0.00251990771833999	FALSE
ENSG00000204392	AGTCATACCGCGGACCCAAT	chr6:32148386-32149177	161	78571	TRUE	0.592	0.0418864942340793	FALSE
ENSG00000204392	GAAGACTCTATTGGCCCGGG	chr6:32162807-32166231	264	78468	TRUE	0.592	0.00634960481051028	FALSE
ENSG00000204392	GGATCAGTTGATAGCATGAA	chr6:32203405-32204039	128	78604	TRUE	0.592	0.0229425854429772	FALSE
ENSG00000204392	AGCGGCGAGGTGAGCATGGT	chr6:32521797-32522141	108	78624	TRUE	0.592	-0.00735763141380286	FALSE
ENSG00000204392	GCCCCTGCGGCGTCACCGCG	chr6:32664796-32665308	161	78571	TRUE	0.592	0.0413627559633429	FALSE
ENSG00000204392	TCCAGTAGGACCTCGGGAGG	chr6:32829550-32829856	120	78612	TRUE	0.592	-0.00015432205814303	FALSE
ENSG00000204392	TCCCAGCCTTCCTGGACATC	chr6:32954999-32955373	134	78598	TRUE	0.592	0.0345361538873066	FALSE
ENSG00000204392	TTGGAGGACGTGGTAATAGT	chr6:33009235-33009931	176	78556	TRUE	0.592	0.0516074240491013	FALSE
ENSG00000204392	CAGGCCACACACAGACACCA	chr6:33049436-33049677	126	78606	TRUE	0.592	-0.0173962817460733	FALSE
ENSG00000204392	CAGGTGGGAAACTTCATGAC	chr6:33051226-33051462	119	78613	TRUE	0.592	0.03282459775048	FALSE
ENSG00000204392	CGGGCTCATCTACAACCGGG	chr6:33116430-33118817	100	78632	TRUE	0.592	0.0208322070945899	FALSE
ENSG00000204392	AGCCCAAGGTTACAGCAGTG	chr6:33170110-33170273	237	78495	TRUE	0.592	0.0105133810803633	FALSE
ENSG00000204410	GAGGAACCTCCGTCTCAGCG	chr6:29702283-29703026	74	28840	TRUE	0.592	0.0839830515899277	FALSE
ENSG00000204410	GAGCGAGCGGAAGACCATCT	chr6:29752307-29753422	74	28840	TRUE	0.592	-0.0924729276836384	FALSE
ENSG00000204410	CACTCCTGGGTAATCCTCCA	chr6:29917733-29918203	61	28853	TRUE	0.592	0.0776761201182306	FALSE
ENSG00000204410	AGGACCGTGGCTGCAGATCT	chr6:30162341-30162709	63	28851	TRUE	0.592	0.0850872588036687	FALSE
ENSG00000204410	CTGAGCTGCTGACTTACTGC	chr6:30500581-30501186	40	28874	TRUE	0.592	0.149513396907217	FALSE
ENSG00000204410	ACAAGAAAAGGCCTCTGGTA	chr6:30838353-30838890	44	28870	TRUE	0.592	-0.0878338162263915	FALSE
ENSG00000204410	ACACACGTAGGGCGGGGTCT	chr6:30847422-30848551	59	28855	TRUE	0.592	0.0940549673506661	FALSE
ENSG00000204410	CGGAGCTGTCCGCGAGGATC	chr6:30940241-30940981	34	28880	TRUE	0.592	0.128352174469971	FALSE
ENSG00000204410	CCATTGCCAAAGATTGACTC	chr6:31009816-31010085	35	28879	TRUE	0.592	0.117374834696968	FALSE
ENSG00000204410	CCGGCCAAGGGTCGTCAGGC	chr6:31137292-31138485	38	28876	TRUE	0.592	-0.165229663393791	FALSE
ENSG00000204410	ACTGCTCCCCTAGATACCCG	chr6:31157682-31159681	76	28838	TRUE	0.592	0.0847862978679556	FALSE
ENSG00000204410	ATGCCTGACGATGCCTCACG	chr6:31180225-31181002	62	28852	TRUE	0.592	-0.073725335792596	FALSE
ENSG00000204410	AGGGCACAGTGTTACTGCAT	chr6:31396975-31397224	50	28864	TRUE	0.592	0.1022692222396	FALSE
ENSG00000204410	GTGGCAGTGATTGGAAGGAC	chr6:31396975-31397224	53	28861	TRUE	0.592	0.0947620636194609	FALSE
ENSG00000204410	CCTGGGTGATCACAGGGCCA	chr6:31402804-31402980	49	28865	TRUE	0.592	-0.0965705842967498	FALSE
ENSG00000204410	CAGAGAGAGCATCGCCCAGA	chr6:31491962-31492232	71	28843	TRUE	0.592	-0.0573786035131002	FALSE
ENSG00000204410	GTGCCTGCTGCTTCGGCTCG	chr6:31548048-31548524	62	28852	TRUE	0.592	-0.124572988663136	FALSE
ENSG00000204410	GACGCAGTTCTCGGACGCCG	chr6:31580307-31582306	57	28857	TRUE	0.592	0.10717905180424	FALSE
ENSG00000204410	GACTAGATGCTATAGGGAAC	chr6:31592513-31593395	45	28869	TRUE	0.592	-0.106771669621249	FALSE
ENSG00000204410	TGTGCCGCTCCCAGCGACAA	chr6:31664701-31666410	46	28868	TRUE	0.592	0.120791398711401	FALSE
ENSG00000204410	GGAAAGTGCGAACCGCGCGT	chr6:31680584-31681602	82	28832	TRUE	0.592	-0.0744715008889248	FALSE
ENSG00000204410	TGGCGGACACGTTCCGGGTG	chr6:31727307-31729306	61	28853	TRUE	0.592	-0.0922386038413534	FALSE
ENSG00000204410	TTGAGCTTGTGTTGTGCTGA	chr6:31736414-31736521	53	28861	TRUE	0.592	0.0710875087288367	FALSE
ENSG00000204410	TGAGTCCCTTAGGGCCATAG	chr6:31877029-31879215	57	28857	TRUE	0.592	0.108903826987602	FALSE
ENSG00000204410	AACCCAAGGGAGGATTATCT	chr6:31948750-31949416	41	28873	TRUE	0.592	-0.10928547682859	FALSE
ENSG00000204410	TTGGCCATGGGTTGGCACAA	chr6:31952224-31952653	53	28861	TRUE	0.592	0.0975049994970394	FALSE
ENSG00000204410	CCGGGGCGTGTCACGTGTAC	chr6:32108025-32109567	50	28864	TRUE	0.592	0.112612231212459	FALSE
ENSG00000204410	TACGGTCATGGCCATAGTTG	chr6:32118702-32120068	106	28808	TRUE	0.592	0.0741495548312889	FALSE
ENSG00000204410	ATAAAGATAGTTAGCATAGG	chr6:32131560-32131874	32	28882	TRUE	0.592	0.128862970848048	FALSE
ENSG00000204410	CCCCACCATTCCTACCGCTA	chr6:32175777-32176333	61	28853	TRUE	0.592	-0.0886693970573498	FALSE
ENSG00000204410	GAGGTTGGGCCCATAGCGGT	chr6:32175777-32176333	39	28875	TRUE	0.592	0.115747283812752	FALSE
ENSG00000204410	TTAAGATGCTAGGATGAGGC	chr6:32195086-32195317	35	28879	TRUE	0.592	-0.131092783659563	FALSE
ENSG00000204410	CCCAGAGCCCCAGGTGTATT	chr6:32402860-32403151	47	28867	TRUE	0.592	0.106625756586367	FALSE
ENSG00000204410	CAGCAGGTGTCGCCCTTCGT	chr6:32933624-32934051	69	28845	TRUE	0.592	-0.0870030276455173	FALSE
ENSG00000204410	AGCCGTAGTGCGCAGGCGTC	chr6:32968139-32970511	42	28872	TRUE	0.592	0.112724723286228	FALSE
ENSG00000204410	TGAGGACCAAATGAGTTTAC	chr6:32984036-32984375	54	28860	TRUE	0.592	0.126030281104573	FALSE
ENSG00000204420	CGAGGGTCATAGTACCCAGT	chr6:29813800-29815780	3	1179	TRUE	0.592	0.100602776886038	FALSE
ENSG00000204420	CTTCCTGGACACTCACGACG	chr6:30006203-30006475	5	1177	TRUE	0.592	0.410961245159563	FALSE
ENSG00000204420	CAAGGTGTGTAGGGTATATG	chr6:30308057-30310057	3	1179	TRUE	0.592	0.378915093591784	FALSE
ENSG00000204420	ATCCGTCGGTTACCGGAGGG	chr6:30453099-30454130	4	1178	TRUE	0.592	0.153504669784779	FALSE
ENSG00000204420	ACTCCCTGTGAGCTCTCCAA	chr6:31009816-31010085	3	1179	TRUE	0.592	0.0749182029748052	FALSE
ENSG00000204420	ATTATAACTACTGTAACTAA	chr6:31092821-31093433	3	1179	TRUE	0.592	0.333156298051842	FALSE
ENSG00000204420	ACAAACTTCTCCGCGTCCGC	chr6:31399621-31400348	5	1177	TRUE	0.592	0.222970212292196	FALSE
ENSG00000204420	AAAAAGATGCTCCTGACATG	chr6:31441114-31441278	3	1179	TRUE	0.592	-0.346779180384274	FALSE
ENSG00000204420	GGCCAAGAACTACCCGGTCG	chr6:31547323-31547789	4	1178	TRUE	0.592	0.140576702623021	FALSE
ENSG00000204420	AGACCGGAAGTGACGGTCCG	chr6:31651695-31653469	3	1179	TRUE	0.592	0.459097486272406	FALSE
ENSG00000204420	CGCATGTGCTTTCTAAAGTG	chr6:31750303-31751126	3	1179	TRUE	0.592	-0.643123606702305	FALSE
ENSG00000204420	TTCGGATCAGGGCCGCCAGA	chr6:32129256-32129669	5	1177	TRUE	0.592	0.36440069470231	FALSE
ENSG00000204420	AGTTCGGCTCTTACCTGGAG	chr6:33075566-33076192	3	1179	TRUE	0.592	0.191032309843752	FALSE
ENSG00000204420	TGCTTCCCAGGACACCTATG	chr6:33125958-33126566	6	1176	TRUE	0.592	0.299063296316214	FALSE
ENSG00000204421	CAGATGGTCTTCCGCTCGCT	chr6:29752307-29753422	6	1211	TRUE	0.592	0.282205608866692	FALSE
ENSG00000204421	AGCTGCAGCACGTTTCGCGC	chr6:30481175-30482541	3	1214	TRUE	0.592	0.473043152924805	FALSE
ENSG00000204421	TCTCCACCTAGGGCAATACC	chr6:30708107-30708404	3	1214	TRUE	0.592	0.340203585206981	FALSE
ENSG00000204421	ACAACATGTGGGTGGGACCA	chr6:30711844-30712032	3	1214	TRUE	0.592	0.255157686953635	FALSE
ENSG00000204421	GCACAGTCGTTGCTATGTAG	chr6:30961427-30961676	3	1214	TRUE	0.592	0.212552862634872	FALSE
ENSG00000204421	GTGGACTGGCAGAATTGCTG	chr6:31102152-31102888	3	1214	TRUE	0.592	0.277004255282418	FALSE
ENSG00000204421	ACTCGACTGCACAGCGACCA	chr6:31180432-31187807	3	1214	TRUE	0.592	-0.534088056789885	FALSE
ENSG00000204421	TCCGCACCCATCCCGTCACA	chr6:31541111-31542661	5	1212	TRUE	0.592	0.206107334955964	FALSE
ENSG00000204421	GGACAAAGTATCGGGGAAGG	chr6:31609362-31610490	5	1212	TRUE	0.592	0.542462235011791	FALSE
ENSG00000204421	TTGCTCCGGACAAAGTATCG	chr6:31609362-31610490	4	1213	TRUE	0.592	0.258848033465182	FALSE
ENSG00000204421	TTGGAGCAAGAGAACTTGGC	chr6:31706742-31706917	4	1213	TRUE	0.592	0.363931420144253	FALSE
ENSG00000204421	CCCTCAACCCCACAGTACTA	chr6:31710646-31710912	5	1212	TRUE	0.592	0.298359128675794	FALSE
ENSG00000204421	GTCGGCTCCAGAAGCACACC	chr6:31769615-31770257	4	1213	TRUE	0.592	-0.551987968286562	FALSE
ENSG00000204421	GGTCTGGCTAGGACAGTAGA	chr6:31772888-31773174	3	1214	TRUE	0.592	0.463946192308632	FALSE
ENSG00000204421	GCTCCCTACTCAGTATGAAT	chr6:31983861-31984064	6	1211	TRUE	0.592	0.467134031558406	FALSE
ENSG00000204421	GTATGCCAGGCCTCTCGGCC	chr6:32103307-32106706	3	1214	TRUE	0.592	0.448472056817065	FALSE
ENSG00000204421	AGGCCGCTTAACTCCCTACG	chr6:32893821-32895308	4	1213	TRUE	0.592	-0.602280379738763	FALSE
ENSG00000204427	GGGCCCCTGCGGCCACCCCG	chr11:17719290-17719635	97	74836	TRUE	0.592	-0.0441497412079963	FALSE
ENSG00000204427	GACGCGGGATCCGGCTTCTC	chr6:29863832-29864500	124	74809	TRUE	0.592	0.0562753820730508	FALSE
ENSG00000204427	CTAATATCCTCACGCTAAGA	chr6:30037221-30037673	125	74808	TRUE	0.592	-0.0381852102118807	FALSE
ENSG00000204427	GGGACACTGGTCGTCCGCCT	chr6:30214044-30214752	111	74822	TRUE	0.592	0.0466127053392613	FALSE
ENSG00000204427	AGTACTAAGCCCGCTGCTGC	chr6:30360164-30360578	84	74849	TRUE	0.592	0.0589386562178009	FALSE
ENSG00000204427	AATTGACTTGTAGGTGTAAT	chr6:30464762-30464931	111	74822	TRUE	0.592	-0.0394541991343798	FALSE
ENSG00000204427	CCTGGATATGCCAGCGTTCC	chr6:30466076-30467154	74	74859	TRUE	0.592	0.0502783842465031	FALSE
ENSG00000204427	GAAACCCCGAGCTTGCCGGC	chr6:30480607-30480869	104	74829	TRUE	0.592	0.0429965826733629	FALSE
ENSG00000204427	CTCCTGGTGGGCGACCGTCA	chr6:30481175-30482541	139	74794	TRUE	0.592	0.0216720020309524	FALSE
ENSG00000204427	ACTGTTCCTCAGACTAAACG	chr6:30508894-30509757	132	74801	TRUE	0.592	-0.0346721660773652	FALSE
ENSG00000204427	ACTTCTTGACTTGACTCAGC	chr6:30529488-30530455	119	74814	TRUE	0.592	0.0502243110902136	FALSE
ENSG00000204427	AGAGGAACTTGTTCATCAAA	chr6:30529488-30530455	103	74830	TRUE	0.592	-0.0419339918661179	FALSE
ENSG00000204427	TATGCTACTGTACCATGCCT	chr6:30532361-30533007	137	74796	TRUE	0.592	-0.0444424094218521	FALSE
ENSG00000204427	TTGGCCCTAAGTACCCCGCA	chr6:30720841-30721102	121	74812	TRUE	0.592	-0.0209864177681856	FALSE
ENSG00000204427	AGAAAAAGTGTTCTGCCACA	chr6:30842041-30842500	112	74821	TRUE	0.592	-0.0281035718257008	FALSE
ENSG00000204427	ATAAACAAGACTTAAGGCCA	chr6:30842041-30842500	99	74834	TRUE	0.592	-0.0346033715245433	FALSE
ENSG00000204427	TGATGCCCTCTAAGCACTCT	chr6:30974157-30976681	100	74833	TRUE	0.592	0.0593384805074075	FALSE
ENSG00000204427	TCAGAAGTGAGTCTGCCTAG	chr6:30981874-30982979	172	74761	TRUE	0.592	-0.0257358331969755	FALSE
ENSG00000204427	CTGGGAGAGCTGCAAGACGA	chr6:31001216-31001927	146	74787	TRUE	0.592	-0.049492148380887	FALSE
ENSG00000204427	TGAACACAAAAGTTTGGGGC	chr6:31044219-31044616	82	74851	TRUE	0.592	0.0659816525096018	FALSE
ENSG00000204427	GCGACCACAGCAGCTCCGTT	chr6:31083575-31084324	125	74808	TRUE	0.592	-0.0179883521536013	FALSE
ENSG00000204427	CAGAGGTCAAGGCTAGTGGG	chr6:31170419-31170828	81	74852	TRUE	0.592	0.0443654725042837	FALSE
ENSG00000204427	TGCCCTTTGCACAGTGTGTT	chr6:31225249-31225486	144	74789	TRUE	0.592	0.0062466843350526	FALSE
ENSG00000204427	ACAGCTCCGGGGCCAAGATT	chr6:31462653-31463642	154	74779	TRUE	0.592	-0.0404792671844021	FALSE
ENSG00000204427	CCTCGGTGGCACCATCAAGT	chr6:31474771-31475258	126	74807	TRUE	0.592	-0.0224574111084892	FALSE
ENSG00000204427	ATGGAAACGGATTGTAGCGA	chr6:31541761-31541994	87	74846	TRUE	0.592	-0.0528048481923298	FALSE
ENSG00000204427	TCGAGAGCAAAGAGCTCCTG	chr6:31541761-31541994	126	74807	TRUE	0.592	-0.0274051639523072	FALSE
ENSG00000204427	CCAAATCCCCGCCCCCGCGA	chr6:31573932-31575931	141	74792	TRUE	0.592	-0.0436156819045532	FALSE
ENSG00000204427	CCCTCAACCCCACAGTACTA	chr6:31710646-31710912	187	74746	TRUE	0.592	0.0450155235267085	FALSE
ENSG00000204427	CTCTCCAATCAACAGCGGTT	chr6:31739907-31743157	105	74828	TRUE	0.592	0.0424730846287384	FALSE
ENSG00000204427	GTGGCCAGTGGACTGAAGGA	chr6:31745203-31745428	114	74819	TRUE	0.592	0.0414678716221397	FALSE
ENSG00000204427	TGGAGGCCACCTTCCCACCA	chr6:31770470-31770715	167	74766	TRUE	0.592	0.0449402211729764	FALSE
ENSG00000204427	ACTGAAGATGCAATAGTCAT	chr6:31851673-31852487	124	74809	TRUE	0.592	-0.0414131759087111	FALSE
ENSG00000204427	AGCACAGTCAGGTACTCCGT	chr6:31896953-31898663	82	74851	TRUE	0.592	-0.0272681202832898	FALSE
ENSG00000204427	AAACTCCCACGTCCATTAAT	chr6:31919609-31920093	144	74789	TRUE	0.592	-0.047673446429632	FALSE
ENSG00000204427	GATGACCAGAGCGCTGGATT	chr6:31933757-31937257	144	74789	TRUE	0.592	0.029351087570916	FALSE
ENSG00000204427	GTCATCACTGTAGACAATCT	chr6:31952224-31952653	104	74829	TRUE	0.592	0.0566573056498894	FALSE
ENSG00000204427	CTCTGTCTCTGTCGGGGTGT	chr6:32175777-32176333	133	74800	TRUE	0.592	-0.0386756529177621	FALSE
ENSG00000204427	TCTGACGTGGTAATAGGGAG	chr6:32397672-32397840	299	74634	TRUE	0.592	0.0226475766565115	FALSE
ENSG00000204427	AAAACCATGTACCTGTTGCC	chr6:32692104-32692347	96	74837	TRUE	0.592	-0.0469888922239052	FALSE
ENSG00000204427	CTCAATGATATATGCAACTC	chr6:32692104-32692347	92	74841	TRUE	0.592	0.0401777415578519	FALSE
ENSG00000204427	CTTCTTACCAGTTGGTGGTG	chr6:32857713-32857900	104	74829	TRUE	0.592	-0.0396236708481985	FALSE
ENSG00000204427	TGTGTACCGGTTAAGAAGCA	chr6:32947659-32948247	129	74804	TRUE	0.592	0.041803222130504	FALSE
ENSG00000204427	TGGAACTGGGGTCCACATAT	chr6:32982865-32983834	113	74820	TRUE	0.592	0.0391037158087273	FALSE
ENSG00000204427	CTTCTGGGAACCATGAAATC	chr6:33082767-33083042	115	74818	TRUE	0.592	-0.03580299261959	FALSE
ENSG00000204427	TAGAATGTGACTCCTGCAAA	chr6:33183035-33183424	111	74822	TRUE	0.592	-0.0396106582156617	FALSE
ENSG00000204427	CTCTGTAATTACACGGGGCG	chr6:33192035-33193499	88	74845	TRUE	0.592	0.0517374180230292	FALSE
ENSG00000204428	GGCCTCGGTGTCAGTGTGAG	chr6:31268128-31268420	3	605	TRUE	0.592	0.404278901023627	FALSE
ENSG00000204428	CTCCAGAGATACGGTGGATA	chr6:32113813-32114430	3	605	TRUE	0.592	0.453890012225239	FALSE
ENSG00000204435	ACAGCCCCACCGCCGCGAAG	chr6:29850094-29850626	195	78548	TRUE	0.592	-0.00222764671520714	FALSE
ENSG00000204435	CCTGAGCTCTTGGACTGCGG	chr6:29934071-29934293	115	78628	TRUE	0.592	-0.00847913332730421	FALSE
ENSG00000204435	TCCCTCTCCCAACCTACGTA	chr6:29941886-29943609	101	78642	TRUE	0.592	0.0130804251274661	FALSE
ENSG00000204435	GTTGCATCAGGGAGCCACAG	chr6:29982251-29982430	119	78624	TRUE	0.592	0.0354815874594081	FALSE
ENSG00000204435	GTATGCGTCACACCCGGAAG	chr6:30066546-30067702	139	78604	TRUE	0.592	-0.00410822020507862	FALSE
ENSG00000204435	ACGCCGAGCACCGTCCCCGT	chr6:30344242-30345731	156	78587	TRUE	0.592	-0.00754844148300027	FALSE
ENSG00000204435	CGCCCCTCTGTCGATTGGAG	chr6:30357430-30358526	134	78609	TRUE	0.592	-0.0107998393542914	FALSE
ENSG00000204435	GCCTATCTTTGGGTAGAAGC	chr6:30563246-30563598	137	78606	TRUE	0.592	-0.0263992620459517	FALSE
ENSG00000204435	TTATCCTAGTACCAATGTAC	chr6:30614391-30614769	88	78655	TRUE	0.592	0.00095819350029025	FALSE
ENSG00000204435	TAAACATGGTTGCCCTCGAG	chr6:30633657-30637057	148	78595	TRUE	0.592	-0.0233966366888616	FALSE
ENSG00000204435	ATGAAATACTCTTGCTAGGC	chr6:30700400-30700858	71	78672	TRUE	0.592	0.0102618096762503	FALSE
ENSG00000204435	AGTCAAGCCTGTACACTGTT	chr6:30966261-30966461	149	78594	TRUE	0.592	0.0405804590055903	FALSE
ENSG00000204435	TGAAGGGTTATTTATGCAGC	chr6:31001216-31001927	102	78641	TRUE	0.592	-0.0166104743946391	FALSE
ENSG00000204435	TTTCCTGCACGTCCTCTGAG	chr6:31008274-31008455	219	78524	TRUE	0.592	-0.0162869968585539	FALSE
ENSG00000204435	CAGGCCCAGTCAACTTATCT	chr6:31086852-31087115	91	78652	TRUE	0.592	0.0454728370252298	FALSE
ENSG00000204435	ATAGGCGTTTGTCGGTATCT	chr6:31102152-31102888	148	78595	TRUE	0.592	0.031208326068537	FALSE
ENSG00000204435	TATCTCAGTCATCGGCCTCT	chr6:31115782-31118256	113	78630	TRUE	0.592	-0.0526288427512194	FALSE
ENSG00000204435	CACGAGAGCTCATCACCTGG	chr6:31133357-31133579	150	78593	TRUE	0.592	0.0358314454747992	FALSE
ENSG00000204435	GGTTGAGGAGGATCCGTTCT	chr6:31137292-31138485	163	78580	TRUE	0.592	-0.0120791262057249	FALSE
ENSG00000204435	TGGACAGATATAGTCAGGCG	chr6:31474771-31475258	108	78635	TRUE	0.592	-0.032391255618597	FALSE
ENSG00000204435	TCTCACGGGTTTCATTCAGT	chr6:31497782-31499781	125	78618	TRUE	0.592	0.0101000298538425	FALSE
ENSG00000204435	TGCCAGTGAGCGAGGTCAAC	chr6:31637209-31638951	142	78601	TRUE	0.592	0.0248049594444915	FALSE
ENSG00000204435	CCGCAGTGGTCGTGAGCACA	chr6:31659112-31659495	177	78566	TRUE	0.592	-0.0131283138886165	FALSE
ENSG00000204435	CGTGACTTATCCAGCCCACA	chr6:31717532-31717882	154	78589	TRUE	0.592	-0.0379518924254763	FALSE
ENSG00000204435	TTGAGCTTGTGTTGTGCTGA	chr6:31736414-31736521	135	78608	TRUE	0.592	0.0397850499956993	FALSE
ENSG00000204435	CCCCGTTACTAGGGCAAGGT	chr6:31821432-31823431	95	78648	TRUE	0.592	-0.0226399577522081	FALSE
ENSG00000204435	CCTTAACACCTGGTGGGAAG	chr6:31882412-31882682	172	78571	TRUE	0.592	-0.00165670501948068	FALSE
ENSG00000204435	GGTCAATAGATCTCCCCCAC	chr6:31927370-31928524	109	78634	TRUE	0.592	0.0539442071578726	FALSE
ENSG00000204435	GCCAGCTATGAGTCACATTC	chr6:31948750-31949416	149	78594	TRUE	0.592	0.0283053798345554	FALSE
ENSG00000204435	CAAGATGGCCTGGCACCGTC	chr6:31983861-31984064	121	78622	TRUE	0.592	-0.00567203305225572	FALSE
ENSG00000204435	TGCTCCCTACTCAGTATGAA	chr6:31983861-31984064	133	78610	TRUE	0.592	-0.00499259255529605	FALSE
ENSG00000204435	CCCTACAGTTATTACAGTGA	chr6:31989275-31989852	146	78597	TRUE	0.592	-0.00995746362262295	FALSE
ENSG00000204435	TCATTACAGATCATCTCCCG	chr6:32044972-32047303	161	78582	TRUE	0.592	-0.00474632376996542	FALSE
ENSG00000204435	GTCAACCAAAGCATATGCGA	chr6:32097157-32099156	88	78655	TRUE	0.592	-0.00548374840514576	FALSE
ENSG00000204435	CAGCCTCCGAAGGTTCAGCA	chr6:32209987-32210755	176	78567	TRUE	0.592	0.0343141115006942	FALSE
ENSG00000204435	GCACCTCTGCTCACGCTGCA	chr6:32397672-32397840	171	78572	TRUE	0.592	-0.0158211545018405	FALSE
ENSG00000204435	TGAGGAGTAGATAGATAGTA	chr6:32700385-32701020	138	78605	TRUE	0.592	0.0203544644783618	FALSE
ENSG00000204435	ATCTATAACCGCGAGGAGTA	chr6:32761119-32761904	117	78626	TRUE	0.592	0.0331521125224166	FALSE
ENSG00000204435	GACACCACAAACTAAGTGTA	chr6:32981697-32982715	140	78603	TRUE	0.592	-0.00520826350454584	FALSE
ENSG00000204435	CACTTAGGCTTCCTAGTCTG	chr6:33069402-33069630	119	78624	TRUE	0.592	0.0528061230855705	FALSE
ENSG00000204435	TGGAGGCCTCCCGGGAGTAA	chr6:33170110-33170273	138	78605	TRUE	0.592	0.0168606862330583	FALSE
ENSG00000204435	CCTCTCACACAGGGCGAAGT	chr6:33175635-33175999	87	78656	TRUE	0.592	0.0509877188439951	FALSE
ENSG00000204435	TTGGGGAGAGTGAACCTCCA	chr6:33184979-33185475	152	78591	TRUE	0.592	0.0362627880833326	FALSE
ENSG00000204438	GACGATATGGTGAGGGAGGT	chr6:29917733-29918203	89	70635	TRUE	0.592	0.059718359619654	FALSE
ENSG00000204438	CCTATTGCTGTGGGGACTAT	chr6:29975001-29975708	116	70608	TRUE	0.592	0.0519907216088313	FALSE
ENSG00000204438	TTCCTTCACTGACAGGTCAC	chr6:30156222-30156550	157	70567	TRUE	0.592	-0.0324128561482628	FALSE
ENSG00000204438	AAAAAGGGAGCAACCACAAG	chr6:30162341-30162709	155	70569	TRUE	0.592	-0.0450110996061879	FALSE
ENSG00000204438	TGTCACGCAAACTAGGTTTG	chr6:30360164-30360578	130	70594	TRUE	0.592	0.044076550285574	FALSE
ENSG00000204438	CTCCGGTAACCGACGGATTG	chr6:30453099-30454130	232	70492	TRUE	0.592	0.0347685226218715	FALSE
ENSG00000204438	CTATCCTTGGTGAGTTCTGA	chr6:30464762-30464931	99	70625	TRUE	0.592	0.0230073576361347	FALSE
ENSG00000204438	CCCATCCCACCGCCTTGCTG	chr6:30532361-30533007	161	70563	TRUE	0.592	-0.0214940073584011	FALSE
ENSG00000204438	TTATCCCCAAACTGAGAGGT	chr6:30614391-30614769	74	70650	TRUE	0.592	-0.00327261129902645	FALSE
ENSG00000204438	CAGCCCGCCCGTCTTGCACT	chr6:30646848-30648070	163	70561	TRUE	0.592	-0.00710306131677441	FALSE
ENSG00000204438	TAACTTGCGCAAGCGCACTC	chr6:30646848-30648070	90	70634	TRUE	0.592	-0.0695965921748714	FALSE
ENSG00000204438	ACTTTCGGAACCCGGGCGTC	chr6:30686482-30687998	90	70634	TRUE	0.592	0.0404184367863034	FALSE
ENSG00000204438	GTTCTTCTGTCTTCGGCCAC	chr6:30758826-30759331	114	70610	TRUE	0.592	0.0376382725197806	FALSE
ENSG00000204438	CAGTAATTAGGAAAACGCCA	chr6:30779094-30779523	49	70675	TRUE	0.592	0.104968542139094	FALSE
ENSG00000204438	GAATATTTCAACTTCTGTGC	chr6:30838353-30838890	65	70659	TRUE	0.592	0.0503249027043575	FALSE
ENSG00000204438	AAGTCAATTCTCCAGCCAAT	chr6:30988472-30988856	133	70591	TRUE	0.592	-0.0246399739396483	FALSE
ENSG00000204438	GGCCACCTACAGGCATCAAC	chr6:31070632-31071235	155	70569	TRUE	0.592	0.0594980923943533	FALSE
ENSG00000204438	AAGCCAGGTGTCCCGCCATG	chr6:31170587-31170657	303	70421	TRUE	0.592	-0.040551512803104	FALSE
ENSG00000204438	TTCCACCTAGTGGCAGTGAT	chr6:31396975-31397224	88	70636	TRUE	0.592	-0.0517188912208297	FALSE
ENSG00000204438	TTTCACCTAGTGGCAGTGGT	chr6:31491962-31492232	86	70638	TRUE	0.592	0.0420406005015326	FALSE
ENSG00000204438	AAAAATAAGGGCATGTCAGA	chr6:31517213-31517602	128	70596	TRUE	0.592	0.0727300744387049	FALSE
ENSG00000204438	GCTGTAAGAAGCCCACGGTT	chr6:31598439-31599041	95	70629	TRUE	0.592	-0.0620624315245262	FALSE
ENSG00000204438	TGTAAGAAGCCCACGGTTTG	chr6:31598439-31599041	201	70523	TRUE	0.592	-0.0378174152144752	FALSE
ENSG00000204438	TAGATTTCGGTTCTGCCGGG	chr6:31650807-31653131	74	70650	TRUE	0.592	-0.0420511600859172	FALSE
ENSG00000204438	GGCAGGAGATCGACGGCTTA	chr6:31651695-31653469	143	70581	TRUE	0.592	-0.0314941245267484	FALSE
ENSG00000204438	AACGTTATATTGCTGGACGG	chr6:31665807-31669106	208	70516	TRUE	0.592	-0.0367214412735013	FALSE
ENSG00000204438	TCAAAATAGGCCACACATCT	chr6:31687457-31687620	147	70577	TRUE	0.592	0.0329150198969723	FALSE
ENSG00000204438	ATGTAACCTACAAAAAGGTT	chr6:31710646-31710912	85	70639	TRUE	0.592	0.0643951937649481	FALSE
ENSG00000204438	GCGTCCCGACTCTAGGCTCT	chr6:31765928-31766802	123	70601	TRUE	0.592	-0.0704627170596532	FALSE
ENSG00000204438	AGGTGTCCCTGGTGGGAAGG	chr6:31770470-31770715	202	70522	TRUE	0.592	0.0308015231890988	FALSE
ENSG00000204438	GTGCCCTGTGACGTCAAGCC	chr6:31776485-31778192	125	70599	TRUE	0.592	0.0591239225904781	FALSE
ENSG00000204438	TGGCCCGGGCTTGACGTCAC	chr6:31776485-31778192	127	70597	TRUE	0.592	-0.0319361723255278	FALSE
ENSG00000204438	GCGCGGGGACGCGCGACTGA	chr6:31821242-31822577	86	70638	TRUE	0.592	-0.0629049296093094	FALSE
ENSG00000204438	CGGCTGCCCCGCTCTTGGAG	chr6:31851673-31852487	135	70589	TRUE	0.592	0.0518289900762712	FALSE
ENSG00000204438	GATTGACCGCATCAGCGAGA	chr6:31888461-31889457	120	70604	TRUE	0.592	-0.0618997502936309	FALSE
ENSG00000204438	GTATGGGTGGCTAATGACAT	chr6:31933757-31937257	132	70592	TRUE	0.592	0.0684830972814723	FALSE
ENSG00000204438	GGGCACGGTGAGCCAAGTCT	chr6:31989275-31989852	102	70622	TRUE	0.592	-0.0565178637161814	FALSE
ENSG00000204438	CCAGTTGAGCCTCAGTGAAC	chr6:32011727-32012212	101	70623	TRUE	0.592	0.0373300338481426	FALSE
ENSG00000204438	AAGGAAAATTCTCGTAAGTC	chr6:32061096-32061628	90	70634	TRUE	0.592	-0.0432545557838413	FALSE
ENSG00000204438	CTGAGGGGCTAGATCCCCTC	chr6:32073209-32073641	118	70606	TRUE	0.592	0.0507432562941508	FALSE
ENSG00000204438	CACCTCCTGCCCACGATCGT	chr6:32177110-32178719	195	70529	TRUE	0.592	0.0372314114028571	FALSE
ENSG00000204438	GCGGCCTCCTCGTAACCGCC	chr6:32254668-32256056	79	70645	TRUE	0.592	-0.0536339271873094	FALSE
ENSG00000204438	AGCAGAGACGGGCTCACTGT	chr6:32413296-32413959	133	70591	TRUE	0.592	0.0129718132554946	FALSE
ENSG00000204438	GATTGCCTCCTTGGGATCGG	chr6:32893821-32895308	107	70617	TRUE	0.592	0.0622771143624492	FALSE
ENSG00000204438	GTGATGAGGCATTTGCCTTA	chr6:33062023-33062329	122	70602	TRUE	0.592	-0.0274723748566585	FALSE
ENSG00000204438	GCAGAGCTGCTATTCCTGGA	chr6:33112210-33112672	122	70602	TRUE	0.592	-0.053935638376913	FALSE
ENSG00000204438	AAACTCTAGTATCGTCTCAG	chr6:33170110-33170273	199	70525	TRUE	0.592	-0.0263593503495869	FALSE
ENSG00000204439	GAGACCGACGGGGACAATGA	chr1:156677207-156677419	88	51727	TRUE	0.592	0.0659509797952638	FALSE
ENSG00000204439	TCACCCACCTGGATGCGACC	chr6:29813800-29815780	110	51705	TRUE	0.592	0.0355481122910884	FALSE
ENSG00000204439	CCTGGGCCGGAGTTACTCAC	chr6:29827334-29828897	77	51738	TRUE	0.592	0.067111455909969	FALSE
ENSG00000204439	TGACGTCGCGTTCTCCCGGG	chr6:29850094-29850626	113	51702	TRUE	0.592	-0.0765807405013746	FALSE
ENSG00000204439	TGGGAGCTTCTTACGGTGTA	chr6:29863832-29864500	55	51760	TRUE	0.592	-0.0939672009826642	FALSE
ENSG00000204439	CTCGGGGTCGATCTTGGACC	chr6:30006570-30007933	91	51724	TRUE	0.592	0.0654879118232654	FALSE
ENSG00000204439	GACATTACAGCATTTACCTC	chr6:30013249-30013883	55	51760	TRUE	0.592	0.0709190510325736	FALSE
ENSG00000204439	CGTAATCTCCCGGCTATTCG	chr6:30212915-30213890	125	51690	TRUE	0.592	0.0477554464232033	FALSE
ENSG00000204439	GACACAAAGTTGTGACCACT	chr6:30597208-30598002	94	51721	TRUE	0.592	0.0529895319253813	FALSE
ENSG00000204439	TACGCGAGGCGTGAACTCAT	chr6:30616759-30618138	64	51751	TRUE	0.592	-0.0662479684668794	FALSE
ENSG00000204439	CGCGCGCGGGGACTTAAAGT	chr6:30716974-30717822	58	51757	TRUE	0.592	-0.0499397099382949	FALSE
ENSG00000204439	GTTGATATATTCTTACACTA	chr6:30799159-30799421	52	51763	TRUE	0.592	-0.101575712798816	FALSE
ENSG00000204439	TGAAGGGTTATTTATGCAGC	chr6:31001216-31001927	67	51748	TRUE	0.592	-0.083660868511175	FALSE
ENSG00000204439	ACGTTCGGGAAGAGTCGGTT	chr6:31157866-31159144	51	51764	TRUE	0.592	-0.0859366795301455	FALSE
ENSG00000204439	TCCCAAACAATCGGCAAGTC	chr6:31178771-31179009	83	51732	TRUE	0.592	0.0692054426044233	FALSE
ENSG00000204439	TTGCTGGCGACGGTTCGTTC	chr6:31180225-31181002	54	51761	TRUE	0.592	-0.070556384525988	FALSE
ENSG00000204439	GCTCTGCGTATAACCCGGTG	chr6:31180432-31187807	68	51747	TRUE	0.592	-0.0727793256651164	FALSE
ENSG00000204439	GTGAGTAAGTAGGGCGGGAA	chr6:31216413-31216739	97	51718	TRUE	0.592	0.0645462033972656	FALSE
ENSG00000204439	TATGAATCTGTCCCCTCCAG	chr6:31225249-31225486	100	51715	TRUE	0.592	0.0586476104087729	FALSE
ENSG00000204439	CCACCAGGGACTACCACCAG	chr6:31474771-31475258	100	51715	TRUE	0.592	0.0456965549990044	FALSE
ENSG00000204439	GTCCCATCCTTAGACTCCTA	chr6:31578384-31578819	83	51732	TRUE	0.592	0.0561516082471569	FALSE
ENSG00000204439	ACGCCCGGGATGCCTTCTGG	chr6:31663939-31664258	114	51701	TRUE	0.592	-0.0604938197509511	FALSE
ENSG00000204439	ACGGCACGAAGACGCATGCG	chr6:31664701-31666410	79	51736	TRUE	0.592	0.0437481163208433	FALSE
ENSG00000204439	CCCTCCTAACCGCTGTTGAT	chr6:31739907-31743157	85	51730	TRUE	0.592	0.0438251075974789	FALSE
ENSG00000204439	TCTCCCACCTGTAGCGACTC	chr6:31739907-31743157	53	51762	TRUE	0.592	0.0783719217612173	FALSE
ENSG00000204439	AACACCAACTTAACACTTGG	chr6:31762763-31764032	92	51723	TRUE	0.592	0.0621612409473257	FALSE
ENSG00000204439	CTGACTCTCACGCCACAGTA	chr6:31762763-31764032	101	51714	TRUE	0.592	0.0800201800418166	FALSE
ENSG00000204439	GGCAGAGGGGTGCGTCTATC	chr6:31776485-31778192	146	51669	TRUE	0.592	0.0657234231912218	FALSE
ENSG00000204439	CCAGACCGGGGCGGGCTTAA	chr6:31862357-31865881	177	51638	TRUE	0.592	0.0481307880423057	FALSE
ENSG00000204439	TTCACACGCACTAGGGATCC	chr6:31898032-31900031	81	51734	TRUE	0.592	-0.0780637713029307	FALSE
ENSG00000204439	AGGAGCCCAGCCCTAAACAT	chr6:31898742-31899032	106	51709	TRUE	0.592	0.0540252839850799	FALSE
ENSG00000204439	GTCCGGCCCTTTAACCGCGT	chr6:31901422-31902703	70	51745	TRUE	0.592	-0.0845225994382534	FALSE
ENSG00000204439	GATTCGAGGAGCAGCGATAG	chr6:31933313-31934377	104	51711	TRUE	0.592	-0.0643532337009236	FALSE
ENSG00000204439	TGGTCCCTAAGTGGGTGGTT	chr6:31945771-31946245	72	51743	TRUE	0.592	-0.0708505891674761	FALSE
ENSG00000204439	GACTAGATTCGGAGTCTCGC	chr6:32129978-32130841	77	51738	TRUE	0.592	0.0521894985615737	FALSE
ENSG00000204439	AAGAATCAGTATGGGGTACG	chr6:32209987-32210755	61	51754	TRUE	0.592	-0.0485830512666839	FALSE
ENSG00000204439	CTTTAGGACTCGGTCTCTAG	chr6:32324390-32324675	70	51745	TRUE	0.592	-0.0668286350787899	FALSE
ENSG00000204439	TCCAAGTTTCCTGTGACGCT	chr6:32745672-32745953	64	51751	TRUE	0.592	-0.108120294703033	FALSE
ENSG00000204439	TCATCGGCCCAGCGATGCAT	chr6:32796677-32797916	73	51742	TRUE	0.592	-0.0649273096901749	FALSE
ENSG00000204439	CTGTCGACGTCACACGACCT	chr6:32843667-32845108	100	51715	TRUE	0.592	0.0677378296109022	FALSE
ENSG00000204439	AGAGCATATTATATATTATT	chr6:32885752-32886155	47	51768	TRUE	0.592	-0.0647822568676988	FALSE
ENSG00000204439	GGTTACTAGTGTAGACGTGC	chr6:33029981-33030179	40	51775	TRUE	0.592	0.0756556809583731	FALSE
ENSG00000204439	GCCTGGCTGCCATCATAAGA	chr6:33136422-33136837	111	51704	TRUE	0.592	-0.051991810322295	FALSE
ENSG00000204439	TGGAGGCCTCCCGGGAGTAA	chr6:33170110-33170273	91	51724	TRUE	0.592	-0.0722914604053568	FALSE
ENSG00000204444	CTTGCATTGTGATTGGTGCC	chr6:29759411-29759982	61	52209	TRUE	0.592	0.0906505885203162	FALSE
ENSG00000204444	GGTGGGGCCTATGCAGCACC	chr6:29994672-29995484	86	52184	TRUE	0.592	-0.0801974947317721	FALSE
ENSG00000204444	CTGATCTAGACAGTGCTAGG	chr6:30097990-30098183	81	52189	TRUE	0.592	0.0991247718154616	FALSE
ENSG00000204444	TCAGAGTTAGACGGTCCTAC	chr6:30156222-30156550	63	52207	TRUE	0.592	0.0969146838400592	FALSE
ENSG00000204444	TAGTTCTCTTTGACACTGAA	chr6:30319613-30319898	107	52163	TRUE	0.592	0.0524651926167074	FALSE
ENSG00000204444	CCAGGCTGCGCGCCTGCGGC	chr6:30444058-30444398	57	52213	TRUE	0.592	-0.0481203549838328	FALSE
ENSG00000204444	CAACAAGCCTGTGATACCTT	chr6:30446257-30448256	68	52202	TRUE	0.592	-0.0672826124209479	FALSE
ENSG00000204444	GGCAAATTTCTGAGCACACG	chr6:30446257-30448256	75	52195	TRUE	0.592	0.0976204651655792	FALSE
ENSG00000204444	CTCGAGGGCGGCGAACAGCT	chr6:30463701-30464128	66	52204	TRUE	0.592	-0.0701799234116054	FALSE
ENSG00000204444	AGCGTGATGCCTTTGCTGAG	chr6:30670839-30671068	104	52166	TRUE	0.592	0.0547606590517054	FALSE
ENSG00000204444	ATCCAGCTGTGGATCCGTCC	chr6:30690559-30691273	61	52209	TRUE	0.592	-0.0853408784542464	FALSE
ENSG00000204444	ACTGGCTCCCAGAAGGTACG	chr6:30707151-30707854	88	52182	TRUE	0.592	-0.0524712872237952	FALSE
ENSG00000204444	ATACACCACTCCAGAGTCAG	chr6:30724917-30725281	202	52068	TRUE	0.592	0.0540822813970568	FALSE
ENSG00000204444	CGCGAGAGCGTATCCCCAAC	chr6:30742057-30744943	95	52175	TRUE	0.592	-0.0546656496056415	FALSE
ENSG00000204444	CTTAGCAGTTAGATGCCCGC	chr6:30883795-30886796	75	52195	TRUE	0.592	-0.0747158088149817	FALSE
ENSG00000204444	TGAAGAGAAGCACCGCTAGG	chr6:31042790-31043131	161	52109	TRUE	0.592	0.0683038204425911	FALSE
ENSG00000204444	CACGTCAGGGCCAGCTCGCT	chr6:31079616-31080107	109	52161	TRUE	0.592	0.0687374540937631	FALSE
ENSG00000204444	GATGGAATGGTGACCGACGT	chr6:31083575-31084324	71	52199	TRUE	0.592	0.0854124890448879	FALSE
ENSG00000204444	GTGCCTTGATGGTGGACCCA	chr6:31127937-31128440	96	52174	TRUE	0.592	0.0884697013287247	FALSE
ENSG00000204444	TATAGATGCACTCCACTCAC	chr6:31131382-31133381	82	52188	TRUE	0.592	-0.0719179720707975	FALSE
ENSG00000204444	GCGGGAAGAACGGAACCGCC	chr6:31144857-31146857	61	52209	TRUE	0.592	-0.0503566314898748	FALSE
ENSG00000204444	TATGCCCACGGCAAATGTAA	chr6:31176046-31176308	84	52186	TRUE	0.592	0.0645550056611834	FALSE
ENSG00000204444	CTGTGGGGCTTATCTTACAT	chr6:31227161-31227587	100	52170	TRUE	0.592	0.0766504065671565	FALSE
ENSG00000204444	GCAATATGCAGGTCTACTCC	chr6:31366709-31367557	78	52192	TRUE	0.592	0.096434901564257	FALSE
ENSG00000204444	CCTGGGTGATCACAGGGCCA	chr6:31402804-31402980	82	52188	TRUE	0.592	0.0756321196426065	FALSE
ENSG00000204444	CCAGGCCTCGATGTAGATGC	chr6:31548048-31548524	78	52192	TRUE	0.592	0.0692248295509067	FALSE
ENSG00000204444	GGGCAGCACCGTCTATTACC	chr6:31589309-31589721	82	52188	TRUE	0.592	0.0578645925909025	FALSE
ENSG00000204444	CATCGGGGATCAAAGTTCAT	chr6:31628282-31630281	96	52174	TRUE	0.592	-0.0508381107076259	FALSE
ENSG00000204444	CTCGTAGTAGCGCTGCAAGA	chr6:31644432-31646581	70	52200	TRUE	0.592	0.0934066761214259	FALSE
ENSG00000204444	CTGGTAGCTCAGGCAGTGTG	chr6:31658396-31658559	110	52160	TRUE	0.592	-0.0494228883414685	FALSE
ENSG00000204444	TAGGACGCTATTCCCGAGTC	chr6:31680584-31681602	80	52190	TRUE	0.592	-0.0409393003895512	FALSE
ENSG00000204444	CTCACCTCTGGCCTACGAGC	chr6:31727307-31729306	74	52196	TRUE	0.592	0.0874639575054046	FALSE
ENSG00000204444	CATAGCCGCTCGCTATGGGG	chr6:31794259-31796391	86	52184	TRUE	0.592	-0.0458161003397878	FALSE
ENSG00000204444	ATTACGCAGCCCCAGCGAGT	chr6:31814206-31817021	73	52197	TRUE	0.592	-0.0695719931533673	FALSE
ENSG00000204444	GATTCAGCCCAGGGAGGAGA	chr6:31907333-31907885	82	52188	TRUE	0.592	0.0762173297631571	FALSE
ENSG00000204444	AAGCGAGCCACCTGATCGCC	chr6:31971319-31972880	96	52174	TRUE	0.592	0.0868710344805808	FALSE
ENSG00000204444	CCCCAGGTGTGCCACTAAAT	chr6:32002562-32003711	101	52169	TRUE	0.592	0.0828342653791589	FALSE
ENSG00000204444	CAGCAGACGGTCACTTGTGG	chr6:32069521-32070330	96	52174	TRUE	0.592	-0.0572117715161395	FALSE
ENSG00000204444	AGGACATAGGAGCATTCGCT	chr6:32108025-32109567	96	52174	TRUE	0.592	-0.0630285036786558	FALSE
ENSG00000204444	TGGACAGACTATCTTGAGCT	chr6:32204175-32204654	78	52192	TRUE	0.592	0.0909346293188566	FALSE
ENSG00000204444	GGAACTGCAACAGCCCGGTG	chr6:32415294-32416007	113	52157	TRUE	0.592	-0.0496282886174992	FALSE
ENSG00000204444	AAGAGCACAAGTATATTCTC	chr6:32622509-32622789	73	52197	TRUE	0.592	-0.0711935652426284	FALSE
ENSG00000204444	CGGCCGGTGATTCCCCGCAG	chr6:32664796-32665308	97	52173	TRUE	0.592	-0.0545970763669113	FALSE
ENSG00000204444	GCAATCTGAGATGTGGTTAT	chr6:32785828-32786407	99	52171	TRUE	0.592	0.058302664383271	FALSE
ENSG00000204444	GCTTAAAGTATTATGATGCA	chr6:32825915-32826883	76	52194	TRUE	0.592	0.0803873422089262	FALSE
ENSG00000204444	TTCCGCCTGTACTCTCAGTT	chr6:32861089-32861520	96	52174	TRUE	0.592	0.0584146949665555	FALSE
ENSG00000204444	GCCGCGGGGACCCCCCCTAA	chr6:32893821-32895308	116	52154	TRUE	0.592	0.0654875046832771	FALSE
ENSG00000204444	TTAAGCTAGGTAAGGCTGGG	chr6:32980541-32981208	49	52221	TRUE	0.592	0.0958879992474254	FALSE
ENSG00000204444	CTATGTCCATCTGCGATGCA	chr6:33009235-33009931	80	52190	TRUE	0.592	-0.0686356095780765	FALSE
ENSG00000204444	GTTACGGTAAAAAACCGACA	chr6:33123471-33124880	59	52211	TRUE	0.592	-0.084636858562995	FALSE
ENSG00000204463	CGCCCCGTCATTGTCCCCGT	chr1:156677207-156677419	136	77093	TRUE	0.592	0.037216705704457	FALSE
ENSG00000204463	GAGAGAGGCAAACTGGAATC	chr3:181711915-181712221	128	77101	TRUE	0.592	-0.0357074941900848	FALSE
ENSG00000204463	GCCATGGTAACCATGCCCTC	chr6:29769292-29769656	99	77130	TRUE	0.592	0.0276406362566135	FALSE
ENSG00000204463	ACTGGTTGGGAATAGTCCAT	chr6:29917733-29918203	131	77098	TRUE	0.592	-0.020917380204752	FALSE
ENSG00000204463	AGCCAACAAATCTATGGCTA	chr6:29982251-29982430	144	77085	TRUE	0.592	0.0393773585235295	FALSE
ENSG00000204463	CGTTTGTCACAGGAGGAGCG	chr6:30006203-30006475	121	77108	TRUE	0.592	0.0454033038874115	FALSE
ENSG00000204463	TGGCTTACTTGGCCGCCACT	chr6:30163042-30164114	128	77101	TRUE	0.592	-0.0366668348963932	FALSE
ENSG00000204463	AGTATTTGAAGTCTACCGCG	chr6:30325707-30327514	181	77048	TRUE	0.592	-0.0300166107830853	FALSE
ENSG00000204463	CCTCCCTCCAGTGGTGAGAT	chr6:30447259-30447756	111	77118	TRUE	0.592	0.0273243750462986	FALSE
ENSG00000204463	GCGGAGCCACACGTCTGCAG	chr6:30480607-30480869	260	76969	TRUE	0.592	0.0386831481319163	FALSE
ENSG00000204463	CTGTGGTAAAGAATTGCTAT	chr6:30543023-30543229	132	77097	TRUE	0.592	0.0349330251974402	FALSE
ENSG00000204463	TGGACAGGAGTTAGCCAGAC	chr6:30543023-30543229	119	77110	TRUE	0.592	-0.019165802989582	FALSE
ENSG00000204463	TAAACATGGTTGCCCTCGAG	chr6:30633657-30637057	145	77084	TRUE	0.592	-0.0294331423277234	FALSE
ENSG00000204463	TACCCCAGAGGCCTCTTGGT	chr6:30682129-30682401	93	77136	TRUE	0.592	0.0413774467898889	FALSE
ENSG00000204463	ATGCGGGATCAGAGCCCCAA	chr6:30685474-30685641	116	77113	TRUE	0.592	-0.0408074202559132	FALSE
ENSG00000204463	GACTCTGAAGACAACTATGG	chr6:30711844-30712032	167	77062	TRUE	0.592	-0.035583544480652	FALSE
ENSG00000204463	GTGGTTTCTGGACCTCTGAA	chr6:30758826-30759331	113	77116	TRUE	0.592	-0.0168818191300857	FALSE
ENSG00000204463	ACATGTTCTCGAATCCCACC	chr6:30763624-30764557	202	77027	TRUE	0.592	0.0217290362323088	FALSE
ENSG00000204463	GGAGAGTTGCTGACCTCTGA	chr6:30961427-30961676	122	77107	TRUE	0.592	0.0368914782898342	FALSE
ENSG00000204463	GCTGTCGAGGCCTGCTGGGG	chr6:31072588-31072809	185	77044	TRUE	0.592	-0.0242385600941439	FALSE
ENSG00000204463	GGTGGAGACCTAAAGCTAAT	chr6:31122864-31123588	143	77086	TRUE	0.592	-0.0360209940539442	FALSE
ENSG00000204463	TTAGATTCATGAGTTGGGAT	chr6:31268128-31268420	106	77123	TRUE	0.592	-0.0443490053680864	FALSE
ENSG00000204463	AAATCCCTTGTAGGTTGCAA	chr6:31414179-31414776	119	77110	TRUE	0.592	-0.0321180670430921	FALSE
ENSG00000204463	CGCGAGCGCAGCCAAAATCA	chr6:31497604-31498618	145	77084	TRUE	0.592	0.0515155368932598	FALSE
ENSG00000204463	GATGAACTCAGGTTTAGGAT	chr6:31558756-31559619	88	77141	TRUE	0.592	0.0522761402820389	FALSE
ENSG00000204463	CGTCCAGGGAGCAGTCGTCG	chr6:31631181-31632983	176	77053	TRUE	0.592	0.0264133176131418	FALSE
ENSG00000204463	TCTTCCGTACTCAGTGTAAT	chr6:31691466-31692043	97	77132	TRUE	0.592	0.0368266590174118	FALSE
ENSG00000204463	AGACCTGTGCAACAGCGCCG	chr6:31717532-31717882	92	77137	TRUE	0.592	-0.0381802966764186	FALSE
ENSG00000204463	GGGACCCACCTTCCAATCTG	chr6:31738650-31738862	256	76973	TRUE	0.592	0.0237626111069789	FALSE
ENSG00000204463	GGGGAAGGATTGTGCACCTG	chr6:31749537-31749955	99	77130	TRUE	0.592	0.0274309840842517	FALSE
ENSG00000204463	GGCCCGGGCTTGACGTCACA	chr6:31776485-31778192	198	77031	TRUE	0.592	0.03345187331522	FALSE
ENSG00000204463	AAACTCGTCCTTCTCGGCCA	chr6:31817239-31817580	149	77080	TRUE	0.592	-0.0184224145311473	FALSE
ENSG00000204463	GTCCCAACTCTATCTACTCT	chr6:31855366-31855668	96	77133	TRUE	0.592	0.0390179782378191	FALSE
ENSG00000204463	CCCCCACGCGGTTAAAGGGC	chr6:31901422-31902703	96	77133	TRUE	0.592	-0.0219259525785653	FALSE
ENSG00000204463	AGCTAATCGGGAGTGCCGAG	chr6:31923019-31923477	184	77045	TRUE	0.592	0.0219014678385436	FALSE
ENSG00000204463	CCTCAGAACGTGAATATCTC	chr6:31927370-31928524	97	77132	TRUE	0.592	-0.0274535519401917	FALSE
ENSG00000204463	CTCCATCCCACATGCCGTTG	chr6:31928642-31929979	256	76973	TRUE	0.592	-0.0323378637062977	FALSE
ENSG00000204463	GTCCTTACCCTAGCGAGGGT	chr6:31958452-31959632	153	77076	TRUE	0.592	0.0336818723894678	FALSE
ENSG00000204463	TATACTTCCGGTCGGGATCC	chr6:32081168-32081577	104	77125	TRUE	0.592	0.0439115077286227	FALSE
ENSG00000204463	GGACAGTCAGGACTCGGGTC	chr6:32108025-32109567	113	77116	TRUE	0.592	-0.0305118507175011	FALSE
ENSG00000204463	CCATAGCGGTAGGAATGGTG	chr6:32175777-32176333	136	77093	TRUE	0.592	-0.0314092287968348	FALSE
ENSG00000204463	GATGGGGAGTGTACCCTCTA	chr6:32184448-32184654	145	77084	TRUE	0.592	0.0285881744823206	FALSE
ENSG00000204463	TATATGCAACTCTGGAAGTT	chr6:32692104-32692347	74	77155	TRUE	0.592	0.0391520256246451	FALSE
ENSG00000204463	TCCTCGGAGGCGGACGGCCG	chr6:32970678-32971108	245	76984	TRUE	0.592	0.0275453694052485	FALSE
ENSG00000204463	TTAGTATAGTGTACCATAGT	chr6:32981697-32982715	85	77144	TRUE	0.592	-0.0352472621925424	FALSE
ENSG00000204463	CGAGGAGCTGGGGCCATCAA	chr6:33073469-33073887	114	77115	TRUE	0.592	0.033556009779621	FALSE
ENSG00000204469	AGGGCAACGTGACAGGCCGG	chr6:29850094-29850626	142	73889	TRUE	0.592	0.0377520370700157	FALSE
ENSG00000204469	TCTAGAAACCCGACACCTAG	chr6:29887280-29888879	116	73915	TRUE	0.592	-0.0333596723779155	FALSE
ENSG00000204469	CACTCCTGGGTAATCCTCCA	chr6:29917733-29918203	137	73894	TRUE	0.592	-0.0304260749221981	FALSE
ENSG00000204469	GCTCATCGAGAGCGGTTCCC	chr6:30101688-30103715	141	73890	TRUE	0.592	0.0372503712839798	FALSE
ENSG00000204469	TCAGGGAAAGGGAACTCGCG	chr6:30163042-30164114	134	73897	TRUE	0.592	0.0381464651746493	FALSE
ENSG00000204469	CTATTGCCCTGCCATTAGCC	chr6:30195391-30195892	96	73935	TRUE	0.592	-0.0438072672935661	FALSE
ENSG00000204469	CCAATTACGTGGCGGACCTG	chr6:30325707-30327514	127	73904	TRUE	0.592	-0.0404140264092043	FALSE
ENSG00000204469	TGAGTAGGGATCAGTGGAGC	chr6:30444058-30444398	92	73939	TRUE	0.592	0.0398298754480773	FALSE
ENSG00000204469	TCTTGGGCTCAGCTCTCCCC	chr6:30464762-30464931	93	73938	TRUE	0.592	0.0440242424897059	FALSE
ENSG00000204469	GACTGACTCAGTAAGATTCC	chr6:30500581-30501186	121	73910	TRUE	0.592	-0.0350172243203302	FALSE
ENSG00000204469	CTTTATGCAAGATTCAGGGC	chr6:30515018-30515605	223	73808	TRUE	0.592	-0.0297069933897762	FALSE
ENSG00000204469	CCAGTACCGAACTCTCGGAG	chr6:30678987-30679540	277	73754	TRUE	0.592	0.0246535065719957	FALSE
ENSG00000204469	TCGTCGTCGGGTTGGGCTGC	chr6:30678987-30679540	94	73937	TRUE	0.592	-0.04824704695389	FALSE
ENSG00000204469	CATTGGTGTGGGGTTAGATG	chr6:30793355-30794059	134	73897	TRUE	0.592	-0.0205172030322158	FALSE
ENSG00000204469	TGAGGCATGGCATGGCGTGC	chr6:30810746-30811218	127	73904	TRUE	0.592	0.040294777166797	FALSE
ENSG00000204469	CCCATCAAGCCGACTTCTAC	chr6:30812806-30815582	148	73883	TRUE	0.592	-0.0502611571133467	FALSE
ENSG00000204469	TCTTCCGCAGGTTCATGACA	chr6:30821832-30824781	141	73890	TRUE	0.592	0.038217679075276	FALSE
ENSG00000204469	GTATGGCCACCGTGAGTGCG	chr6:30915349-30915863	252	73779	TRUE	0.592	0.0421016487291697	FALSE
ENSG00000204469	AGGTGTAGATGTTATCACAG	chr6:30964039-30964778	97	73934	TRUE	0.592	0.0363331850388264	FALSE
ENSG00000204469	CTTTAATGACCTGCCCGAGT	chr6:31058176-31058760	136	73895	TRUE	0.592	0.0282364668452839	FALSE
ENSG00000204469	TGTGGATCACCATGAAAAGT	chr6:31058176-31058760	114	73917	TRUE	0.592	-0.0308146888464487	FALSE
ENSG00000204469	GTGGAGACCTAAAGCTAATG	chr6:31122864-31123588	233	73798	TRUE	0.592	-0.0257465492573852	FALSE
ENSG00000204469	AATCATTGCCATAGGGTGAC	chr6:31131382-31133381	100	73931	TRUE	0.592	-0.0247021498797748	FALSE
ENSG00000204469	CGGGTTCAGAATAAAACCGA	chr6:31137292-31138485	81	73950	TRUE	0.592	-0.0397345141749361	FALSE
ENSG00000204469	GTCTGCGTCCCTCTCGGGAA	chr6:31171729-31173747	119	73912	TRUE	0.592	0.0515548352478166	FALSE
ENSG00000204469	GGAGATCTTGCCCAGTCAAG	chr6:31321905-31322115	143	73888	TRUE	0.592	0.0572664025384082	FALSE
ENSG00000204469	GATTCCTGTAGTGTAGGGAA	chr6:31475434-31475678	89	73942	TRUE	0.592	0.0356422482155878	FALSE
ENSG00000204469	GGAGGTGTGGGCAATACAGG	chr6:31585583-31585819	149	73882	TRUE	0.592	-0.0514626255907715	FALSE
ENSG00000204469	GCTCTATGCTAGTGTGCACC	chr6:31637209-31638951	114	73917	TRUE	0.592	0.0475604613446685	FALSE
ENSG00000204469	ATCCCTATTCTGCTTCAAGG	chr6:31639340-31639728	162	73869	TRUE	0.592	0.0509768400617863	FALSE
ENSG00000204469	TAGACCCGAAACGGCACTCA	chr6:31650807-31653131	155	73876	TRUE	0.592	-0.0326736934231886	FALSE
ENSG00000204469	CTCCTGCAGCCACCTATGAC	chr6:31689418-31689982	135	73896	TRUE	0.592	-0.0326650649021736	FALSE
ENSG00000204469	TCTTCCGTACTCAGTGTAAT	chr6:31691466-31692043	95	73936	TRUE	0.592	0.0477378278005043	FALSE
ENSG00000204469	CCTACAGTTCCAGAAAACCA	chr6:31737959-31738266	120	73911	TRUE	0.592	0.0627325536145595	FALSE
ENSG00000204469	CATTGGCTCATCAACCTAAC	chr6:31821432-31823431	89	73942	TRUE	0.592	-0.00901226733379223	FALSE
ENSG00000204469	ACAAGGTAACTTTCGGGTTC	chr6:31826877-31828644	88	73943	TRUE	0.592	-0.0302036038056883	FALSE
ENSG00000204469	CTACTCACCAGTCACGCCCA	chr6:32061096-32061628	152	73879	TRUE	0.592	0.0451630993211611	FALSE
ENSG00000204469	CTCTTGCAAAGCTGCGCCTA	chr6:32063032-32065131	124	73907	TRUE	0.592	-0.0416995551239898	FALSE
ENSG00000204469	CTCGCCTGAAGGCGTCGACC	chr6:32087237-32088177	98	73933	TRUE	0.592	-0.0293269397785836	FALSE
ENSG00000204469	GGCCAACCAGACTTACACGT	chr6:32087237-32088177	124	73907	TRUE	0.592	-0.0391769088749436	FALSE
ENSG00000204469	TGAGCGTCGTCGTCCTTCCG	chr6:32761119-32761904	143	73888	TRUE	0.592	-0.0379102188176894	FALSE
ENSG00000204469	AGTAGATTTCCGTAGATTAC	chr6:32940624-32941835	149	73882	TRUE	0.592	0.0366312817717378	FALSE
ENSG00000204469	ACATACCCCGTACCAAGCCG	chr6:32968139-32970511	106	73925	TRUE	0.592	0.0520092320162853	FALSE
ENSG00000204469	CTATGTCCATCTGCGATGCA	chr6:33009235-33009931	107	73924	TRUE	0.592	0.050880403502175	FALSE
ENSG00000204469	GTGAGCTCTCCATCAGACCG	chr6:33051226-33051462	163	73868	TRUE	0.592	-0.0432974449619925	FALSE
ENSG00000204469	CATCACGCCATGCCCATATA	chr6:33062023-33062329	323	73708	TRUE	0.592	-0.0250876229331976	FALSE
ENSG00000204469	TCCATTCGGCCTTCGGGGTC	chr6:33161357-33162470	97	73934	TRUE	0.592	0.06566070662734	FALSE
ENSG00000204469	ATAGGTGTCATTGCTTAGGA	chr6:33170110-33170273	98	73933	TRUE	0.592	0.0363610605440998	FALSE
ENSG00000204469	CCATGCAGCAAGGCGCCGTC	chr6:33192035-33193499	111	73920	TRUE	0.592	-0.0491804917257639	FALSE
ENSG00000204472	CGAGCGCGATGCGGTCGCGG	chr6:29975001-29975708	25	22628	TRUE	0.592	-0.201611361002936	FALSE
ENSG00000204472	GCCCATCTGCATCACCCTTC	chr6:30147145-30147402	42	22611	TRUE	0.592	-0.137543885830786	FALSE
ENSG00000204472	AACCTGGTAACTTCAAGATA	chr6:30151632-30151995	38	22615	TRUE	0.592	0.183695362145918	FALSE
ENSG00000204472	TAGTCTGGCTCAGAGTTAGA	chr6:30156222-30156550	37	22616	TRUE	0.592	-0.156001445023178	FALSE
ENSG00000204472	ATAGCCGGGAGATTACGGGG	chr6:30212915-30213890	25	22628	TRUE	0.592	0.0977770885399593	FALSE
ENSG00000204472	TGTGGGAGGTCATCATCAGT	chr6:30288810-30289200	65	22588	TRUE	0.592	0.104741775246655	FALSE
ENSG00000204472	GAGTAAGAAAAGTGAGACAT	chr6:30340648-30340869	34	22619	TRUE	0.592	-0.0135127142670504	FALSE
ENSG00000204472	TGAGGCTGGTTGCGGAGATC	chr6:30480607-30480869	53	22600	TRUE	0.592	-0.108319459844371	FALSE
ENSG00000204472	GGAAACACCTGTCGCGGGAC	chr6:30481175-30482541	47	22606	TRUE	0.592	-0.374925329889528	FALSE
ENSG00000204472	CTTTATGCAAGATTCAGGGC	chr6:30515018-30515605	71	22582	TRUE	0.592	0.10030663339072	FALSE
ENSG00000204472	CACAGGTAACCGCGGAGAGT	chr6:30646848-30648070	25	22628	TRUE	0.592	-0.222282618775034	FALSE
ENSG00000204472	ACCCCAGAGGCCTCTTGGTT	chr6:30682129-30682401	36	22617	TRUE	0.592	0.187699478750467	FALSE
ENSG00000204472	ACCCCCCACCAACTTCTGAC	chr6:30682129-30682401	48	22605	TRUE	0.592	-0.00503169776275081	FALSE
ENSG00000204472	TCGCCGAAGTGGGCATTCGC	chr6:30742057-30744943	36	22617	TRUE	0.592	0.0820882444076925	FALSE
ENSG00000204472	TGCGATGGCCACACACAGTG	chr6:30802576-30803273	19	22634	TRUE	0.592	-0.115867221421582	FALSE
ENSG00000204472	AGTGCCATGGGTTCCAGAGA	chr6:30818556-30818778	48	22605	TRUE	0.592	-0.165118560538465	FALSE
ENSG00000204472	CATGTCAAGGGCTATCATCA	chr6:30839707-30840061	39	22614	TRUE	0.592	0.338235777504359	FALSE
ENSG00000204472	AGAAACAGGTGAAGAGCTAG	chr6:30966261-30966461	41	22612	TRUE	0.592	0.0169125327732085	FALSE
ENSG00000204472	GGCGCCTTCCTTCCCCATGG	chr6:31170587-31170657	57	22596	TRUE	0.592	-0.207773952550498	FALSE
ENSG00000204472	TCTCCGCGTCCGCCGGGAGC	chr6:31399621-31400348	38	22615	TRUE	0.592	0.31707190121298	FALSE
ENSG00000204472	ATACCAAGCAGTGCTCTTGC	chr6:31467054-31467436	31	22622	TRUE	0.592	0.0072636717959117	FALSE
ENSG00000204472	TCCCACAGCGCCACTGGTGG	chr6:31475434-31475678	37	22616	TRUE	0.592	0.235467702121993	FALSE
ENSG00000204472	CCTGCAGGCAGGTGTATCTC	chr6:31515513-31516701	26	22627	TRUE	0.592	0.185672959243304	FALSE
ENSG00000204472	CGACCTTTAAAGGCTTCCTG	chr6:31567593-31567936	59	22594	TRUE	0.592	-0.120254434388923	FALSE
ENSG00000204472	GAGTCACCGTCCTACCTTCC	chr6:31690204-31691207	42	22611	TRUE	0.592	0.134851087274669	FALSE
ENSG00000204472	TCAGCGGCGTGGGGCCGGTT	chr6:31723308-31723688	36	22617	TRUE	0.592	-0.150673536959877	FALSE
ENSG00000204472	AACGAAAGTGGGCGCAGTTC	chr6:31727307-31729306	25	22628	TRUE	0.592	-0.0516846464832758	FALSE
ENSG00000204472	CAAAAAGTTGTTGATATGAC	chr6:31908818-31909158	20	22633	TRUE	0.592	0.0012650574030868	FALSE
ENSG00000204472	CAGTGATAATAGGCGGCTGC	chr6:31952857-31954856	72	22581	TRUE	0.592	-0.0105803461204231	FALSE
ENSG00000204472	GGGTACAGATCCCCACCCAT	chr6:32044972-32047303	51	22602	TRUE	0.592	0.0115148199100705	FALSE
ENSG00000204472	ACACTCACCAGTAATGGCGA	chr6:32069521-32070330	31	22622	TRUE	0.592	0.310582706285295	FALSE
ENSG00000204472	GCCAACTACGGACACCCGGT	chr6:32129978-32130841	26	22627	TRUE	0.592	-0.156722198135504	FALSE
ENSG00000204472	CCCAAATCCCGTCGCCCCCT	chr6:32175777-32176333	53	22600	TRUE	0.592	0.208347297934395	FALSE
ENSG00000204472	TCTGTGTGGGGTCCCGGAGT	chr6:32189659-32190569	49	22604	TRUE	0.592	-0.268007233604594	FALSE
ENSG00000204472	AGATGCCACCTAGTGAACAG	chr6:32244547-32245969	67	22586	TRUE	0.592	0.215935761266374	FALSE
ENSG00000204472	AGATGACGCATCTGTTGCTA	chr6:32439511-32440091	35	22618	TRUE	0.592	-0.28921879926059	FALSE
ENSG00000204472	CTCTGGAACAGAGCTCTTAA	chr6:32622509-32622789	41	22612	TRUE	0.592	0.248878767006768	FALSE
ENSG00000204472	GGACACGGATTCTATACTAC	chr6:32700385-32701020	49	22604	TRUE	0.592	0.096769707151135	FALSE
ENSG00000204472	GGCAAGGCATTGGCAGGTGC	chr6:32807243-32807426	20	22633	TRUE	0.592	0.0521807472796982	FALSE
ENSG00000204472	CTTGATTGGTTGTCAATCTG	chr6:32816993-32817234	44	22609	TRUE	0.592	-0.00216509229283213	FALSE
ENSG00000204472	ACATTGTGGGTTTGAGACAC	chr6:32868045-32868528	21	22632	TRUE	0.592	-0.135450170685088	FALSE
ENSG00000204472	CCTAGTGGCCAAATGGGTAG	chr6:32868045-32868528	76	22577	TRUE	0.592	0.116942631958711	FALSE
ENSG00000204472	GATCACTCCCCAATGGGGCT	chr6:32980541-32981208	50	22603	TRUE	0.592	0.0183822672122501	FALSE
ENSG00000204472	CCTGTACACGTGCTTTAACC	chr6:33123471-33124880	43	22610	TRUE	0.592	-0.212472066740229	FALSE
ENSG00000204472	CCACTAAGCTACACCGTTGG	chr6:33136422-33136837	41	22612	TRUE	0.592	0.21042556353331	FALSE
ENSG00000204475	GGGAGTCCCATTGCAAGGGT	chr6:29705703-29706028	4	1527	TRUE	0.592	0.4484081175224	FALSE
ENSG00000204475	GCCCAGGGAGCCCCTTGTCT	chr6:29994672-29995484	4	1527	TRUE	0.592	0.36325122950731	FALSE
ENSG00000204475	AAGAGAAACTCTGCGGAGAT	chr6:30006203-30006475	3	1528	TRUE	0.592	0.568533003367385	FALSE
ENSG00000204475	AACCTCCCCGTAGCGTCGTG	chr6:30074348-30076389	4	1527	TRUE	0.592	-0.526605636353896	FALSE
ENSG00000204475	GGACCGGGTGCGCTCAGATG	chr6:30463701-30464128	4	1527	TRUE	0.592	-0.454952978895194	FALSE
ENSG00000204475	TTGTTGGTAGGAAGCACGAA	chr6:30507742-30508763	3	1528	TRUE	0.592	0.288225747337597	FALSE
ENSG00000204475	AGGTGGGACTGGCGGAACGT	chr6:30678987-30679540	4	1527	TRUE	0.592	0.227019391141563	FALSE
ENSG00000204475	GGATTTCTCTCCTGATGGCA	chr6:30682129-30682401	3	1528	TRUE	0.592	0.335853184811697	FALSE
ENSG00000204475	CTTATGCTGGGGAACCTTCT	chr6:30838353-30838890	3	1528	TRUE	0.592	0.302360023954836	FALSE
ENSG00000204475	CCCGGTCCAATGCACGGGCA	chr6:31122864-31123588	3	1528	TRUE	0.592	0.265101995647806	FALSE
ENSG00000204475	GCCTCCCACAGCGCCACTGG	chr6:31475434-31475678	6	1525	TRUE	0.592	0.365184356405927	FALSE
ENSG00000204475	AGATCCGCCCCCAGCACCGG	chr6:31498750-31499105	3	1528	TRUE	0.592	0.376776671338471	FALSE
ENSG00000204475	GCTCTTCAGGGAGCGAGCCC	chr6:31558164-31558469	3	1528	TRUE	0.592	0.571597732968047	FALSE
ENSG00000204475	TAAGGGAAGAAGGGCGTCTA	chr6:31637209-31638951	4	1527	TRUE	0.592	0.297493580745629	FALSE
ENSG00000204475	AGACGTGAACGCCGCCAGAG	chr6:31650807-31653131	7	1524	TRUE	0.592	0.244565411080647	FALSE
ENSG00000204475	AGCCCATCATTGCAATCAAG	chr6:31717532-31717882	3	1528	TRUE	0.592	0.210035190991362	FALSE
ENSG00000204475	GCGAGCGAATCAGCGGCGTG	chr6:31723308-31723688	3	1528	TRUE	0.592	-0.632397837100818	FALSE
ENSG00000204475	GTAGGACTCCAGGGCGTTCT	chr6:31817239-31817580	4	1527	TRUE	0.592	0.398882161185658	FALSE
ENSG00000204475	TGAGTGCCCATTGCTCAGCC	chr6:32745672-32745953	3	1528	TRUE	0.592	0.268630551285836	FALSE
ENSG00000204475	GGCTATAGATAGCGACGAAC	chr6:33192035-33193499	3	1528	TRUE	0.592	0.456318392400895	FALSE
ENSG00000204482	GATATGAATAAGCACAACTC	chr6:29769292-29769656	4	4241	TRUE	0.592	-0.625921846522355	FALSE
ENSG00000204482	TTGATGTTAGCGCCTACCAC	chr6:30097990-30098183	5	4240	TRUE	0.592	-0.579964666212602	FALSE
ENSG00000204482	GAGGTATAAGGAATAAAACA	chr6:30149290-30149508	5	4240	TRUE	0.592	-0.712817442187347	FALSE
ENSG00000204482	TCATTCTGTCATGGTTAGTG	chr6:30156222-30156550	10	4235	TRUE	0.592	0.172011798854326	FALSE
ENSG00000204482	CTTCCGGCCCAACTGGCAGC	chr6:30160564-30160874	6	4239	TRUE	0.592	0.234991440490476	FALSE
ENSG00000204482	CTACTTGGTGTAGAATGTAG	chr6:30288810-30289200	9	4236	TRUE	0.592	-0.222209497377737	FALSE
ENSG00000204482	CTCTGTGAAGAACTACGACT	chr6:30515018-30515605	14	4231	TRUE	0.592	0.165828670424315	FALSE
ENSG00000204482	GCCTGTAGAGACTCGCCTTT	chr6:30562461-30563161	17	4228	TRUE	0.592	0.153990071101724	FALSE
ENSG00000204482	ACTCCCCCTGCAGCCCATCC	chr6:30670839-30671068	12	4233	TRUE	0.592	0.226691395167749	FALSE
ENSG00000204482	GACTCCTCCAGAGTAGAGCT	chr6:30724917-30725281	7	4238	TRUE	0.592	0.0428661768134693	FALSE
ENSG00000204482	GGGAGTAAGTCCTTGGGCAT	chr6:30757410-30757958	7	4238	TRUE	0.592	0.0622948635978569	FALSE
ENSG00000204482	AAGTTACCTCCCTGCAACCC	chr6:30779094-30779523	7	4238	TRUE	0.592	-0.372366928051719	FALSE
ENSG00000204482	TACAGACGGAAGCCTGCTCT	chr6:30799159-30799421	6	4239	TRUE	0.592	-0.565946241009649	FALSE
ENSG00000204482	GGGCAGCTGCGGGGCTATTT	chr6:30877493-30878082	6	4239	TRUE	0.592	-0.448686187257589	FALSE
ENSG00000204482	TCTTATCAGGGCTCCCCTGT	chr6:30940241-30940981	9	4236	TRUE	0.592	0.165013238340701	FALSE
ENSG00000204482	AGTCTCAGGGACTGTAGTGG	chr6:31025525-31025931	6	4239	TRUE	0.592	-0.570163943175257	FALSE
ENSG00000204482	AGGGAGTTGGGCGCTCTTAC	chr6:31087560-31087877	5	4240	TRUE	0.592	0.215157173048284	FALSE
ENSG00000204482	CCCTCCTCGCAAGATAAGAG	chr6:31126809-31127048	13	4232	TRUE	0.592	-0.0898130936915211	FALSE
ENSG00000204482	AAGTGTCTTCCAGCTACCAC	chr6:31152858-31153057	6	4239	TRUE	0.592	-0.383353770302557	FALSE
ENSG00000204482	CTCGGCGCGAAGTTCGGGCC	chr6:31157682-31159681	4	4241	TRUE	0.592	-0.512118319413223	FALSE
ENSG00000204482	ATTCCCGGCAACCAGGCCGG	chr6:31180432-31187807	4	4241	TRUE	0.592	-0.779236170159886	FALSE
ENSG00000204482	GGCCATCCCGGGAGATCTAT	chr6:31270985-31272710	8	4237	TRUE	0.592	-0.435518108455593	FALSE
ENSG00000204482	GGCCATCCCCGGCGACCTAT	chr6:31355791-31357656	13	4232	TRUE	0.592	0.0478172744983407	FALSE
ENSG00000204482	GAGGAGGACCAGTCATCAAT	chr6:31546358-31547231	9	4236	TRUE	0.592	-0.446384561234868	FALSE
ENSG00000204482	CCAGCATCTACATCGAGGCC	chr6:31548048-31548524	5	4240	TRUE	0.592	-0.602727115445167	FALSE
ENSG00000204482	ACCGTCCAGCAATATAACGT	chr6:31665807-31669106	8	4237	TRUE	0.592	-0.525842255656309	FALSE
ENSG00000204482	GGCGCCCATTACACTGAGTA	chr6:31691466-31692043	17	4228	TRUE	0.592	0.151801510851455	FALSE
ENSG00000204482	CACACCTAGGGAGTGAATCT	chr6:31713909-31714678	9	4236	TRUE	0.592	0.161628683602069	FALSE
ENSG00000204482	TTCGTTCTCATGAAGTATCC	chr6:31762763-31764032	4	4241	TRUE	0.592	-0.648561448909092	FALSE
ENSG00000204482	TCCAGGACTCCCTGACTCGA	chr6:31791353-31791641	10	4235	TRUE	0.592	-0.244430577098881	FALSE
ENSG00000204482	CGTTGGCTGATCCGGGTAGG	chr6:31814206-31817021	8	4237	TRUE	0.592	-0.37280478431542	FALSE
ENSG00000204482	TTCCCGTAGATGGCGATCTG	chr6:31862357-31865881	8	4237	TRUE	0.592	-0.510376093665235	FALSE
ENSG00000204482	CAGCATGCACATGAGTCATC	chr6:31911491-31911673	9	4236	TRUE	0.592	0.115788019882715	FALSE
ENSG00000204482	CAAGGCTGAGATGGCGTGTG	chr6:31923019-31923477	8	4237	TRUE	0.592	0.1278826511421	FALSE
ENSG00000204482	GGAAGGCGTAAGGTGCATCT	chr6:31969629-31970067	4	4241	TRUE	0.592	-0.483943780699158	FALSE
ENSG00000204482	GCTGCTCTAGCCCGACATTT	chr6:32108025-32109567	8	4237	TRUE	0.592	0.0799592832500129	FALSE
ENSG00000204482	GCGACTGAGGGTCCGGCGTT	chr6:32148386-32149177	10	4235	TRUE	0.592	0.179220573026234	FALSE
ENSG00000204482	AAAGGGCTTGAGATATATCT	chr6:32324390-32324675	8	4237	TRUE	0.592	0.158644275720659	FALSE
ENSG00000204482	TTGCTACCCGAAGGTCTCCG	chr6:32666396-32666894	12	4233	TRUE	0.592	0.238992043027167	FALSE
ENSG00000204482	TGAGCATGTTGAGGGTAGGC	chr6:32800117-32800295	9	4236	TRUE	0.592	-0.407925868768732	FALSE
ENSG00000204482	GAGGAGAAGAGTCATGCACG	chr6:32819787-32820652	5	4240	TRUE	0.592	-0.469518386728085	FALSE
ENSG00000204482	CATGCGTGTGACATGCCTTA	chr6:32861089-32861520	4	4241	TRUE	0.592	-0.597232316772511	FALSE
ENSG00000204482	GAGTTCCTTCCTGTTTGTAA	chr6:32984036-32984375	12	4233	TRUE	0.592	0.250679460501752	FALSE
ENSG00000204482	CATCACGTGGCTGCGCAATG	chr6:33091862-33092619	20	4225	TRUE	0.592	0.0156399589439982	FALSE
ENSG00000204482	GCTATCATCCTGTAGGGGTC	chr6:33175635-33175999	4	4241	TRUE	0.592	-0.644641829623622	FALSE
ENSG00000204482	GTAATTACAGAGCCGGGCCG	chr6:33192035-33193499	6	4239	TRUE	0.592	-0.469581034529906	FALSE
ENSG00000204498	CCTCGCTCTGGTTGTAGCGG	chr6:29723163-29724697	103	64027	TRUE	0.592	-0.0637307914896847	FALSE
ENSG00000204498	CCTCCCCATAACCTGCATTT	chr6:29812946-29813558	130	64000	TRUE	0.592	-0.0239823593946762	FALSE
ENSG00000204498	TGTTGAGAAACCCGCCCGAG	chr6:29834676-29835312	122	64008	TRUE	0.592	0.0825289140647165	FALSE
ENSG00000204498	TGAACCGTCCGCAAAGCACG	chr6:30060535-30062064	133	63997	TRUE	0.592	0.066842023797453	FALSE
ENSG00000204498	GAGAATGTTTGGTTCTGTAG	chr6:30169716-30170337	96	64034	TRUE	0.592	0.0571162835196317	FALSE
ENSG00000204498	AAAGGCTGCACAGCCTCGTC	chr6:30238308-30239117	67	64063	TRUE	0.592	-0.0728787322656625	FALSE
ENSG00000204498	GTCATCCTTTGAAGCATTAA	chr6:30238308-30239117	122	64008	TRUE	0.592	-0.0482370656580615	FALSE
ENSG00000204498	GGCTGCGACGTGGGCCCGAC	chr6:30259125-30260790	133	63997	TRUE	0.592	-0.0395255350175661	FALSE
ENSG00000204498	AGGGCTGAGTTGGCGAGCTG	chr6:30288810-30289200	89	64041	TRUE	0.592	0.083999979889976	FALSE
ENSG00000204498	AGAATGCGAGAGCAGCGCGG	chr6:30396705-30398221	111	64019	TRUE	0.592	-0.0635761568035507	FALSE
ENSG00000204498	CCCTGCCAGCTCTCACGTTG	chr6:30446257-30448256	188	63942	TRUE	0.592	-0.0141693081237786	FALSE
ENSG00000204498	GGAAGCCCTGGGTTATTGGG	chr6:30480607-30480869	78	64052	TRUE	0.592	-0.0557612447917251	FALSE
ENSG00000204498	TGGAGAAAATGGTCACAGGA	chr6:30483757-30483993	99	64031	TRUE	0.592	-0.0487716239662559	FALSE
ENSG00000204498	AGGCTTTATAAGACATGTCA	chr6:30563246-30563598	92	64038	TRUE	0.592	0.0327924284973591	FALSE
ENSG00000204498	GTACCAGAGTTGAACCTGTG	chr6:30646087-30646314	149	63981	TRUE	0.592	-0.0409623242395705	FALSE
ENSG00000204498	AACGGTCCGAGAACCGGGCA	chr6:30720841-30721102	76	64054	TRUE	0.592	0.0544272529504732	FALSE
ENSG00000204498	TGATCAGAGAAAGGGATCAA	chr6:30724917-30725281	81	64049	TRUE	0.592	0.0524238634905296	FALSE
ENSG00000204498	AGGAAAACGCCAGGGTTGCA	chr6:30779094-30779523	73	64057	TRUE	0.592	0.0583625374159285	FALSE
ENSG00000204498	CTCCATGTGGTGACTAAGCA	chr6:30819960-30820556	126	64004	TRUE	0.592	-0.0341715225939316	FALSE
ENSG00000204498	CAGCAATCCTCCCTGCCGAC	chr6:31057464-31057857	143	63987	TRUE	0.592	0.0594087962864702	FALSE
ENSG00000204498	CTACATGGTGACTGAGTCTA	chr6:31164051-31164328	99	64031	TRUE	0.592	-0.0562434811551422	FALSE
ENSG00000204498	CTGAACAGGTAACAGCTACA	chr6:31164051-31164328	128	64002	TRUE	0.592	-0.0390435864006502	FALSE
ENSG00000204498	AGAGGTCAAGGCTAGTGGGT	chr6:31170419-31170828	71	64059	TRUE	0.592	-0.0770836357474476	FALSE
ENSG00000204498	CATCCTGCACTCAACATGGA	chr6:31204790-31205139	125	64005	TRUE	0.592	0.0650971113971308	FALSE
ENSG00000204498	TAGTCATGGGGACTATAACC	chr6:31204790-31205139	64	64066	TRUE	0.592	0.0664822768570184	FALSE
ENSG00000204498	GCCTCACGTGCCCGACACAA	chr6:31395558-31396207	129	64001	TRUE	0.592	-0.0383073712736857	FALSE
ENSG00000204498	AGGTACAGATGTCCTAAGGC	chr6:31402804-31402980	106	64024	TRUE	0.592	0.0546359571700539	FALSE
ENSG00000204498	AGTGGGGCCCTCAACCTACC	chr6:31441481-31443034	111	64019	TRUE	0.592	-0.0499775547955545	FALSE
ENSG00000204498	AATGGGTTTGAGCTGCAATA	chr6:31475434-31475678	129	64001	TRUE	0.592	0.0641059277300005	FALSE
ENSG00000204498	AAACTTAGGCGCCTCCTCCA	chr6:31528277-31530194	84	64046	TRUE	0.592	0.0963440581806976	FALSE
ENSG00000204498	AACAGAGAAGCACCGTGGCG	chr6:31533582-31537581	103	64027	TRUE	0.592	0.0637419933597758	FALSE
ENSG00000204498	ACACCCCAAAGGATCAATAT	chr6:31598439-31599041	117	64013	TRUE	0.592	-0.0367865646078611	FALSE
ENSG00000204498	TTGCTCCGGACAAAGTATCG	chr6:31609362-31610490	168	63962	TRUE	0.592	-0.0198678679802728	FALSE
ENSG00000204498	GCTTATTGTGATTGGCGTCG	chr6:31651695-31653469	175	63955	TRUE	0.592	0.056505043912352	FALSE
ENSG00000204498	AGGCACATCAGGGACCGGGG	chr6:31686527-31686872	88	64042	TRUE	0.592	0.055111547599628	FALSE
ENSG00000204498	CTTTAGGGGATGTGCGGGCA	chr6:31690757-31692756	102	64028	TRUE	0.592	-0.0573146478098219	FALSE
ENSG00000204498	ACATCTCTAGCGCGAGGCCC	chr6:31734684-31735403	65	64065	TRUE	0.592	-0.0746635065537427	FALSE
ENSG00000204498	ACGTGCACGACTCGCCCCAC	chr6:31739606-31740673	111	64019	TRUE	0.592	-0.0529934115688826	FALSE
ENSG00000204498	GGACGAGGTGCAGCGCGAGA	chr6:31817239-31817580	117	64013	TRUE	0.592	-0.0229642667537049	FALSE
ENSG00000204498	ACTTTCCCGGAACATCCAAG	chr6:31945771-31946245	131	63999	TRUE	0.592	-0.0522815614954064	FALSE
ENSG00000204498	TAACACTATACCCATGGTTG	chr6:31948750-31949416	165	63965	TRUE	0.592	0.0452622967404575	FALSE
ENSG00000204498	GAATGGTGTATTGGAGATAG	chr6:31972971-31973326	87	64043	TRUE	0.592	0.0798058001890858	FALSE
ENSG00000204498	ACACAAGCTCATGTATACCT	chr6:31981726-31982144	115	64015	TRUE	0.592	0.0559671584954162	FALSE
ENSG00000204498	CCCGGAGTTGTGCAATCCTC	chr6:32002562-32003711	96	64034	TRUE	0.592	-0.0633086633036932	FALSE
ENSG00000204498	TAGACTCCTAGCGGGTCATC	chr6:32002562-32003711	57	64073	TRUE	0.592	-0.0425376096594865	FALSE
ENSG00000204498	TGACCGTGAGTTCAGGTTAC	chr6:32103307-32106706	75	64055	TRUE	0.592	0.0433124604307262	FALSE
ENSG00000204498	GGAGGGAGTAGAGTGGATTG	chr6:32103513-32103696	88	64042	TRUE	0.592	0.0489467125176151	FALSE
ENSG00000204498	AAGCCTCAGGTAGTCACCCA	chr6:32131560-32131874	141	63989	TRUE	0.592	-0.0466131255564284	FALSE
ENSG00000204498	ACCGGCCACGCTGAGTATGC	chr6:32166448-32169512	131	63999	TRUE	0.592	-0.0569461315518065	FALSE
ENSG00000204498	CTGCAGGGAGGTGGGCACCC	chr6:32807243-32807426	123	64007	TRUE	0.592	-0.045442005539599	FALSE
ENSG00000204498	GAGGAGAAGAGTCATGCACG	chr6:32819787-32820652	89	64041	TRUE	0.592	0.0816282874521044	FALSE
ENSG00000204498	AAATGAATGAATTTCCACTA	chr6:32885752-32886155	66	64064	TRUE	0.592	0.0783858453240651	FALSE
ENSG00000204498	GTTTACAGAAAAGCTGTAAA	chr6:32885752-32886155	84	64046	TRUE	0.592	0.0658302513043989	FALSE
ENSG00000204498	GGCCTGGCTGAACGTCAATC	chr6:32893821-32895308	104	64026	TRUE	0.592	-0.0472275427106499	FALSE
ENSG00000204498	AAAGTACAAGCGGCCCCGTT	chr6:32968139-32970511	102	64028	TRUE	0.592	-0.0587814529269193	FALSE
ENSG00000204498	AACTGTTAGGCCTGTAGACC	chr6:32982865-32983834	82	64048	TRUE	0.592	0.0958203561186235	FALSE
ENSG00000204516	CAGTATCTGTCATCTCTGAA	chr6:29705703-29706028	74	38132	TRUE	0.592	0.101989425853594	FALSE
ENSG00000204516	TGGTGACGTCGCGTTCTCCC	chr6:29850094-29850626	68	38138	TRUE	0.592	0.0594047846527235	FALSE
ENSG00000204516	TTATTCTATTGCCTTTCCCA	chr6:29917733-29918203	66	38140	TRUE	0.592	-0.0770964250868046	FALSE
ENSG00000204516	TCCCTCTCCCAACCTACGTA	chr6:29941886-29943609	50	38156	TRUE	0.592	0.092422423233688	FALSE
ENSG00000204516	AAACCTGAAACCTCACCACC	chr6:30363554-30363784	75	38131	TRUE	0.592	0.0859152613395346	FALSE
ENSG00000204516	ACCGCTCTCCGAGTGCAAGA	chr6:30646848-30648070	58	38148	TRUE	0.592	-0.10754557966822	FALSE
ENSG00000204516	GGCGGACCGCTCGGGTACCT	chr6:30646848-30648070	70	38136	TRUE	0.592	-0.0532352230730101	FALSE
ENSG00000204516	GAGAAGAGAGACTAAGTCCG	chr6:30685474-30685641	48	38158	TRUE	0.592	-0.0797985176260125	FALSE
ENSG00000204516	GACAATGCGGCGTTGCCCGC	chr6:30721303-30721829	77	38129	TRUE	0.592	-0.0754066474910722	FALSE
ENSG00000204516	CTCAGAAGGGAGCCTTTCAC	chr6:30790763-30791280	92	38114	TRUE	0.592	0.0553076617491632	FALSE
ENSG00000204516	AAGTTCGTGCCATGTGCAGT	chr6:30843326-30843522	88	38118	TRUE	0.592	0.0744208322206094	FALSE
ENSG00000204516	ATCCCTTCTCTGTCAGCCAC	chr6:30875359-30875732	60	38146	TRUE	0.592	-0.0952578550356051	FALSE
ENSG00000204516	CAGAGCCAAAGCTAGGCTGG	chr6:30876743-30877052	52	38154	TRUE	0.592	0.137829794129092	FALSE
ENSG00000204516	CTGCGAGATGGGCGCCTCTC	chr6:31068850-31069378	95	38111	TRUE	0.592	-0.0587053415494634	FALSE
ENSG00000204516	TGAGTTGTTTGCAGATGAAT	chr6:31092821-31093433	77	38129	TRUE	0.592	0.0780501685772539	FALSE
ENSG00000204516	TAAGAATTCCAGAGTAGGGT	chr6:31164051-31164328	38	38168	TRUE	0.592	0.124665739237062	FALSE
ENSG00000204516	GGCCGGGTGGAATCCCTGCT	chr6:31414179-31414776	70	38136	TRUE	0.592	-0.081510620216559	FALSE
ENSG00000204516	GGAGCTGTCCAGGGTAGGTC	chr6:31486082-31486696	73	38133	TRUE	0.592	0.079086265740969	FALSE
ENSG00000204516	TCGAGAGCAAAGAGCTCCTG	chr6:31541761-31541994	61	38145	TRUE	0.592	0.0947340022574184	FALSE
ENSG00000204516	CATCAGTGGGGTCCACCAGA	chr6:31663939-31664258	55	38151	TRUE	0.592	-0.0911059370981409	FALSE
ENSG00000204516	CAAGTGGAGACAGAGTCGGT	chr6:31717532-31717882	57	38149	TRUE	0.592	-0.0735360773946181	FALSE
ENSG00000204516	CGCGCTTCCCGGACTCTAAT	chr6:31862478-31864168	62	38144	TRUE	0.592	-0.0698577115119344	FALSE
ENSG00000204516	TGGATCCCTAGTGCGTGTGA	chr6:31898032-31900031	51	38155	TRUE	0.592	-0.121531703114824	FALSE
ENSG00000204516	CCGAGATATTCACGTTCTGA	chr6:31927370-31928524	74	38132	TRUE	0.592	-0.092387310678084	FALSE
ENSG00000204516	CTCGATCCCGCTCCCGATCT	chr6:31952857-31954856	63	38143	TRUE	0.592	0.0724486951191891	FALSE
ENSG00000204516	AGCGGCTACCTTGCTACGGC	chr6:31969629-31970067	60	38146	TRUE	0.592	-0.0907507214162959	FALSE
ENSG00000204516	CTAACAAAACTCTCGGCTAC	chr6:31971319-31972880	45	38161	TRUE	0.592	0.132095294731036	FALSE
ENSG00000204516	GAGTGAAAAGAGGCGTATCA	chr6:31978820-31980627	57	38149	TRUE	0.592	-0.0823715637976182	FALSE
ENSG00000204516	ACGGCCTCTAGAGTAGTGGC	chr6:31997498-31998270	51	38155	TRUE	0.592	-0.0736554221993214	FALSE
ENSG00000204516	GCACTTCGCCTCAACAAAAA	chr6:32073209-32073641	65	38141	TRUE	0.592	0.100809831113088	FALSE
ENSG00000204516	GTTCAGAGCTCATTCAGTAC	chr6:32131560-32131874	71	38135	TRUE	0.592	0.0871481468734699	FALSE
ENSG00000204516	CAGTCATACCGCGGACCCAA	chr6:32148386-32149177	82	38124	TRUE	0.592	0.0736035963765916	FALSE
ENSG00000204516	CAGTTCAAAGCCGCGGATGG	chr6:32415294-32416007	119	38087	TRUE	0.592	0.0610963366393164	FALSE
ENSG00000204516	GTTGGCAAACCTTGCTGTAA	chr6:32475226-32476196	56	38150	TRUE	0.592	-0.0953625711436917	FALSE
ENSG00000204516	ATTTCCATCTCGTTCACCAC	chr6:32609751-32610407	63	38143	TRUE	0.592	-0.0749332592722139	FALSE
ENSG00000204516	TCCTGTAAGTGTGGTTTGTC	chr6:32825915-32826883	35	38171	TRUE	0.592	0.127361141829526	FALSE
ENSG00000204516	CCTCCGTGGGCAGCCCCGTC	chr6:32829550-32829856	47	38159	TRUE	0.592	0.0825783149745403	FALSE
ENSG00000204516	GAGTTTGCTTAGCACGAATA	chr6:32982865-32983834	66	38140	TRUE	0.592	0.0654696981982572	FALSE
ENSG00000204516	GCCCAACTGGAAGGGATGAG	chr6:33069402-33069630	45	38161	TRUE	0.592	-0.0944503509727216	FALSE
ENSG00000204516	CAGGCACCTGGATTAGTTCA	chr6:33091862-33092619	76	38130	TRUE	0.592	-0.0887970482882429	FALSE
ENSG00000204516	GCTATAGATAGCGACGAACT	chr6:33192035-33193499	54	38152	TRUE	0.592	0.0705337366481466	FALSE
ENSG00000204520	GCCATCGGTGTAGAGGGGAC	chr6:29737737-29738687	42	34858	TRUE	0.592	-0.0592458514189251	FALSE
ENSG00000204520	AGTGCCTCACCCCGAGCGAG	chr6:29752307-29753422	80	34820	TRUE	0.592	0.0782568681514987	FALSE
ENSG00000204520	TTGTCGTCCCCTAAAGACCC	chr6:29759411-29759982	52	34848	TRUE	0.592	0.114203079151354	FALSE
ENSG00000204520	TGATTAAGGGAGAGCCCGCT	chr6:29847861-29848382	59	34841	TRUE	0.592	0.102462234099342	FALSE
ENSG00000204520	GACCCTACGTAGGTTGGGAG	chr6:29941886-29943609	47	34853	TRUE	0.592	-0.0944906958887818	FALSE
ENSG00000204520	CGCTCATCGAGAGCGGTTCC	chr6:30101688-30103715	41	34859	TRUE	0.592	0.100862852408479	FALSE
ENSG00000204520	GCCCATCTGCATCACCCTTC	chr6:30147145-30147402	60	34840	TRUE	0.592	-0.0784850501911908	FALSE
ENSG00000204520	AATTACCCTAGGGGAGAAGC	chr6:30151632-30151995	43	34857	TRUE	0.592	-0.092697859592389	FALSE
ENSG00000204520	AAACAACAGTTCTCTTTGGT	chr6:30319613-30319898	25	34875	TRUE	0.592	0.128732094041487	FALSE
ENSG00000204520	GGTACCTGGTAGAGTTATAT	chr6:30446257-30448256	45	34855	TRUE	0.592	-0.0862813449251806	FALSE
ENSG00000204520	TTGAGTCTCGCGGCGTCGGG	chr6:30570784-30571978	90	34810	TRUE	0.592	0.0707862395899869	FALSE
ENSG00000204520	AACATTGTTGCCCCCTCATG	chr6:30597208-30598002	60	34840	TRUE	0.592	0.101593080016527	FALSE
ENSG00000204520	TTCATCTAGGGTACCTGGAA	chr6:30708107-30708404	69	34831	TRUE	0.592	0.077579166327988	FALSE
ENSG00000204520	TACTGACACGCGATCCCCAC	chr6:30752235-30753014	79	34821	TRUE	0.592	0.0901134738323002	FALSE
ENSG00000204520	CACTCTGGACAGACTCCCAG	chr6:30766589-30766750	70	34830	TRUE	0.592	0.0771311966394401	FALSE
ENSG00000204520	AGATAAAGGGAGACTCTCCG	chr6:30812806-30815582	60	34840	TRUE	0.592	-0.0664685617596218	FALSE
ENSG00000204520	TGCTAGAACAGCTTCCAGAA	chr6:30961427-30961676	45	34855	TRUE	0.592	0.0905724478806306	FALSE
ENSG00000204520	AATTACCCCCTGTCACTCAA	chr6:31053801-31054266	62	34838	TRUE	0.592	-0.0768673424722765	FALSE
ENSG00000204520	CCCGGTCCAATGCACGGGCA	chr6:31122864-31123588	51	34849	TRUE	0.592	-0.102194820495208	FALSE
ENSG00000204520	TCCCGGCAGAGGCATAGGCG	chr6:31131382-31133381	48	34852	TRUE	0.592	0.129471871377425	FALSE
ENSG00000204520	CGTTCGGGAAGAGTCGGTTG	chr6:31157682-31159681	104	34796	TRUE	0.592	-0.0784454308154139	FALSE
ENSG00000204520	AGTGAGGGTTTATCAGTCAG	chr6:31176046-31176308	68	34832	TRUE	0.592	-0.0830477306243409	FALSE
ENSG00000204520	AGCATGGCACGTGATTCCGC	chr6:31180225-31181002	59	34841	TRUE	0.592	0.0930947178956517	FALSE
ENSG00000204520	TGTTCCTAGATGATCAAAAT	chr6:31525859-31526473	61	34839	TRUE	0.592	-0.0777040976264002	FALSE
ENSG00000204520	CTCTCTGAGATTAGCTGGCC	chr6:31563051-31563662	25	34875	TRUE	0.592	-0.119473179291269	FALSE
ENSG00000204520	TGGGAGGCCCGAGCTACCAA	chr6:31598439-31599041	72	34828	TRUE	0.592	0.0898137358371877	FALSE
ENSG00000204520	TCAGCCTCCGGGAGCCCAAT	chr6:31659112-31659495	89	34811	TRUE	0.592	0.0658593725986959	FALSE
ENSG00000204520	TCCTGCGACGGCTTGGTGGC	chr6:31659583-31660191	34	34866	TRUE	0.592	-0.151984134002706	FALSE
ENSG00000204520	AAGCACTGGGCTGCAAGACT	chr6:31674960-31675298	51	34849	TRUE	0.592	0.107791529385602	FALSE
ENSG00000204520	GTACGTATCGCTTGGGATCC	chr6:31680584-31681602	35	34865	TRUE	0.592	0.12294703599664	FALSE
ENSG00000204520	TAGGACGCTATTCCCGAGTC	chr6:31680584-31681602	53	34847	TRUE	0.592	-0.0713794790996011	FALSE
ENSG00000204520	GCCTGCTGATGTGCTTGCAC	chr6:31713909-31714678	67	34833	TRUE	0.592	-0.0637845280684075	FALSE
ENSG00000204520	TCACCTCTGGCCTACGAGCG	chr6:31728778-31730584	69	34831	TRUE	0.592	0.0831163648117935	FALSE
ENSG00000204520	AGGGCAGACCTAGGTGTCCC	chr6:31770470-31770715	43	34857	TRUE	0.592	-0.0985474254180601	FALSE
ENSG00000204520	AACTGGAGTGAGACCGACAG	chr6:31933757-31937257	70	34830	TRUE	0.592	0.101706174450419	FALSE
ENSG00000204520	GTGGGGAGGGAGGTATTACC	chr6:31983861-31984064	34	34866	TRUE	0.592	0.114233046405144	FALSE
ENSG00000204520	GGTATCTGTGGTCGGATTCC	chr6:32067157-32069156	107	34793	TRUE	0.592	0.0727069298912383	FALSE
ENSG00000204520	GTCCTTGTACTGAACCACAA	chr6:32071855-32072285	96	34804	TRUE	0.592	0.0600157671307047	FALSE
ENSG00000204520	GGCCAACCAGACTTACACGT	chr6:32087237-32088177	58	34842	TRUE	0.592	-0.100798065997516	FALSE
ENSG00000204520	TCCTTCCCCAGCTGTCTTCG	chr6:32228902-32229682	61	34839	TRUE	0.592	0.106119396298913	FALSE
ENSG00000204520	CATCCTTTATTGGCAGATAT	chr6:32234915-32235334	69	34831	TRUE	0.592	-0.0913911942610887	FALSE
ENSG00000204520	TGCCCATATTGGGATACAAA	chr6:32324390-32324675	60	34840	TRUE	0.592	0.078714234522375	FALSE
ENSG00000204520	CCGCAATGTGCACTTACGTC	chr6:32589565-32590024	48	34852	TRUE	0.592	0.125177038534965	FALSE
ENSG00000204520	ACTTGCACAGCTCGCGCCGC	chr6:32761119-32761904	102	34798	TRUE	0.592	-0.0727457740359165	FALSE
ENSG00000204520	GGTGCTATCCGCGGACCCGG	chr6:32853059-32854603	117	34783	TRUE	0.592	-0.0383716903940545	FALSE
ENSG00000204520	CATGGTTCCCAGAAGCTCTA	chr6:33082767-33083042	43	34857	TRUE	0.592	0.0612939815055097	FALSE
ENSG00000204520	ATTTGGGTGGGCATCCACAC	chr6:33125958-33126566	52	34848	TRUE	0.592	0.0985354998815411	FALSE
ENSG00000204525	GTGCGATGTGCAGCGAGGTG	chr6:29975001-29975708	18	12318	TRUE	0.592	0.211872565871878	FALSE
ENSG00000204525	GACGGCCTCCCGGCGGTTCT	chr6:30171513-30172632	23	12313	TRUE	0.592	-0.207850728288607	FALSE
ENSG00000204525	GGATGGGATCTAGCCTTCTC	chr6:30219237-30219674	18	12318	TRUE	0.592	0.199368609390129	FALSE
ENSG00000204525	CCCTCCCTAAGTCCCCATCG	chr6:30288810-30289200	30	12306	TRUE	0.592	0.194312244826494	FALSE
ENSG00000204525	CCAATTACGTGGCGGACCTG	chr6:30325707-30327514	22	12314	TRUE	0.592	0.139589642906329	FALSE
ENSG00000204525	GATTCAGTCAAGATACTGTT	chr6:30495980-30497165	28	12308	TRUE	0.592	0.116579150191363	FALSE
ENSG00000204525	CTGCAGGTTTCGAATGAACC	chr6:30646459-30646765	18	12318	TRUE	0.592	0.191637045760433	FALSE
ENSG00000204525	ATTTCCCCCGACCCGCCTCG	chr6:30686482-30687998	28	12308	TRUE	0.592	0.131884752937818	FALSE
ENSG00000204525	ACAGAGCCAATGGGGATTCA	chr6:30708107-30708404	20	12316	TRUE	0.592	0.0816308518889786	FALSE
ENSG00000204525	CAGACTCTCTGGTCGCGGTT	chr6:30716974-30717822	11	12325	TRUE	0.592	0.127269285812475	FALSE
ENSG00000204525	AGCTCTGAATATTCTACTGC	chr6:30728282-30728481	18	12318	TRUE	0.592	0.264420263336928	FALSE
ENSG00000204525	GAGCGCCTCTTGGCTAATTC	chr6:30827960-30829342	19	12317	TRUE	0.592	-0.206818227168141	FALSE
ENSG00000204525	CACTTAGCTGGGGTCAGCGT	chr6:30882549-30883059	15	12321	TRUE	0.592	-0.178988597726057	FALSE
ENSG00000204525	CCCACTTCTGCTAAGTACGG	chr6:30907744-30908674	26	12310	TRUE	0.592	0.210157539877225	FALSE
ENSG00000204525	TTCAGCTCGGTCTGTAGCTC	chr6:30935143-30935338	33	12303	TRUE	0.592	-0.16907824319238	FALSE
ENSG00000204525	ATGCGGGAACGCTCAGTGAC	chr6:30981874-30982979	25	12311	TRUE	0.592	0.199265985906571	FALSE
ENSG00000204525	CTGCGAGATGGGCGCCTCTC	chr6:31068850-31069378	40	12296	TRUE	0.592	0.165126402785379	FALSE
ENSG00000204525	GGTTGAGGAGGATCCGTTCT	chr6:31137292-31138485	23	12313	TRUE	0.592	-0.0955652675616259	FALSE
ENSG00000204525	AAAGAGGAAGCTGTTTGTCA	chr6:31142479-31142749	25	12311	TRUE	0.592	0.102463066337337	FALSE
ENSG00000204525	CAACTCCTATTCAGCACAAA	chr6:31152858-31153057	21	12315	TRUE	0.592	-0.262372782124059	FALSE
ENSG00000204525	CCTATGCTCTGTACATACCC	chr6:31200382-31203181	10	12326	TRUE	0.592	-0.314749829584	FALSE
ENSG00000204525	ATCCTGGGCATCTGCCTCCT	chr6:31283611-31283788	25	12311	TRUE	0.592	-0.210335485979379	FALSE
ENSG00000204525	CCCATCTCCTATAGGTCGCC	chr6:31355791-31357656	15	12321	TRUE	0.592	-0.204232465704241	FALSE
ENSG00000204525	GGGGACAGTGCAGGCAGTAT	chr6:31658396-31658559	23	12313	TRUE	0.592	0.226283913766939	FALSE
ENSG00000204525	AGACCTACCAGAAAAGCAAT	chr6:31745203-31745428	22	12314	TRUE	0.592	-0.106708567578818	FALSE
ENSG00000204525	TCCAGGACTCCCTGACTCGA	chr6:31791353-31791641	39	12297	TRUE	0.592	0.141655076774409	FALSE
ENSG00000204525	CTACTCAAGGGGCGTGATCA	chr6:32055182-32057181	25	12311	TRUE	0.592	-0.211525736763095	FALSE
ENSG00000204525	CGTCCCCCAAAACCCCGTCT	chr6:32069521-32070330	22	12314	TRUE	0.592	0.191689785246965	FALSE
ENSG00000204525	CCGCCCCCAGTCTCCATTCC	chr6:32131560-32131874	18	12318	TRUE	0.592	0.134201193634991	FALSE
ENSG00000204525	AGCCCTTTGTATCCCAATAT	chr6:32324390-32324675	21	12315	TRUE	0.592	-0.19598767974731	FALSE
ENSG00000204525	GACGATACCATCATCTTCCC	chr6:32394801-32394975	18	12318	TRUE	0.592	-0.230896004743859	FALSE
ENSG00000204525	GTATCCCCTGTCACACCTTC	chr6:32483958-32484937	22	12314	TRUE	0.592	-0.208485906540118	FALSE
ENSG00000204525	GTCTGTTTGGACAAAACGGG	chr6:32558427-32558954	16	12320	TRUE	0.592	0.166349715489852	FALSE
ENSG00000204525	TGCAATCTGAGATGTGGTTA	chr6:32785828-32786407	23	12313	TRUE	0.592	-0.173484451266351	FALSE
ENSG00000204525	ACTAAATGAAATTGAATGAT	chr6:32885752-32886155	17	12319	TRUE	0.592	0.217328595123855	FALSE
ENSG00000204525	GAGGACCAAATGAGTTTACA	chr6:32984036-32984375	18	12318	TRUE	0.592	-0.0997779755552743	FALSE
ENSG00000204525	CAGTAAATCCTCTCGCTGCG	chr6:33116430-33118817	15	12321	TRUE	0.592	0.216777294381404	FALSE
ENSG00000204525	TGTCCCCGACAGCATCGGCT	chr6:33161357-33162470	22	12314	TRUE	0.592	-0.144449163612716	FALSE
ENSG00000204531	ATGGTATATAAATAAGCCTT	chr6:30799159-30799421	3	935	TRUE	0.592	0.306967483600936	FALSE
ENSG00000204531	TTCTTGAGAAGCCACCCTAG	chr6:31874908-31875284	3	935	TRUE	0.592	0.327474407317918	FALSE
ENSG00000204531	AACAGACCTCTCCACTCTGC	chr6:32558427-32558954	3	935	TRUE	0.592	0.46441486314006	FALSE
ENSG00000204531	TGCAGATCCCTGGAGGCTTT	chr6:32763294-32763473	3	935	TRUE	0.592	0.371521740812136	FALSE
ENSG00000204531	CAGAGGCCTAACCATTAAGA	chr6:33197523-33197806	3	935	TRUE	0.592	0.182951537804676	FALSE
ENSG00000204536	GGAGGAGGAGGGGGAGTTTA	chr12:102957453-102957736	75	56000	TRUE	0.592	-0.0505055979442559	FALSE
ENSG00000204536	TGAGCACCATCCTCGGCGTC	chr6:29887280-29888879	93	55982	TRUE	0.592	-0.0485835569040119	FALSE
ENSG00000204536	AAGAGCTCAGGTCCTGGTTT	chr6:29934071-29934293	102	55973	TRUE	0.592	-0.064036234341517	FALSE
ENSG00000204536	AAAGGCACCGTTCCTCTCCG	chr6:29964667-29966468	144	55931	TRUE	0.592	0.0412747834700204	FALSE
ENSG00000204536	TCCTGGACTCACAGAAACTC	chr6:30005570-30005755	46	56029	TRUE	0.592	0.0791339684513618	FALSE
ENSG00000204536	CGGGTCCAAGATCGACCCCG	chr6:30006570-30007933	105	55970	TRUE	0.592	0.0720450925731855	FALSE
ENSG00000204536	AGCTGGGTGGGTCTAAAAAT	chr6:30041957-30042353	108	55967	TRUE	0.592	0.0559517118128254	FALSE
ENSG00000204536	CCCTGCGGCTGGACCGGACG	chr6:30214044-30214752	70	56005	TRUE	0.592	-0.056359998720135	FALSE
ENSG00000204536	AATCAGCTTCGCCGCGATCC	chr6:30259125-30260790	77	55998	TRUE	0.592	0.066730881600892	FALSE
ENSG00000204536	GACTACAAACATTCCATTCA	chr6:30532361-30533007	128	55947	TRUE	0.592	0.0507518296224323	FALSE
ENSG00000204536	ATAGTGGGAGGACTCCTGGC	chr6:30666373-30666625	106	55969	TRUE	0.592	-0.0669776920347837	FALSE
ENSG00000204536	GCGTGAACGCCTTCAGGACC	chr6:30670839-30671068	81	55994	TRUE	0.592	-0.0839711483950654	FALSE
ENSG00000204536	CACCCCTTCCCGCTCCGGTT	chr6:30720841-30721102	73	56002	TRUE	0.592	0.0658050881648161	FALSE
ENSG00000204536	GCCAGTTGACGATTTCAGTG	chr6:30821832-30824781	94	55981	TRUE	0.592	-0.050786348490277	FALSE
ENSG00000204536	GAATCACCTGCCTGCATACT	chr6:30840712-30841135	113	55962	TRUE	0.592	0.0599242270945037	FALSE
ENSG00000204536	AGAAATATCACCTGATGATG	chr6:30935143-30935338	97	55978	TRUE	0.592	0.0611248394255921	FALSE
ENSG00000204536	CTGACCTCTGATGGGTAGCT	chr6:30961427-30961676	84	55991	TRUE	0.592	0.055744006294483	FALSE
ENSG00000204536	CAGTGACCAGATGGAACGAG	chr6:31008274-31008455	135	55940	TRUE	0.592	-0.0428993103506203	FALSE
ENSG00000204536	ACCCGGTCATTGCCACTAGG	chr6:31068850-31069378	203	55872	TRUE	0.592	0.0491431542961037	FALSE
ENSG00000204536	TTCATGAGCCAGCGGTCTAC	chr6:31127937-31128440	77	55998	TRUE	0.592	-0.0652613224552256	FALSE
ENSG00000204536	TTGAAGTAAAGGACGCGAGG	chr6:31196931-31198563	67	56008	TRUE	0.592	-0.0657361653815765	FALSE
ENSG00000204536	GCATTAATCCCAAGGGAACA	chr6:31210029-31210432	123	55952	TRUE	0.592	0.0477681288842927	FALSE
ENSG00000204536	CCCATCTCCTATAGGTCGCC	chr6:31355791-31357656	72	56003	TRUE	0.592	0.0571948414589821	FALSE
ENSG00000204536	GAATGTCGCCCTCCGTTGAA	chr6:31355791-31357656	95	55980	TRUE	0.592	-0.0612681116669669	FALSE
ENSG00000204536	CAGGTGACTAAATTTCGACG	chr6:31497604-31498618	85	55990	TRUE	0.592	-0.0619689744641245	FALSE
ENSG00000204536	CCCCTCAACTGTCTCCTATC	chr6:31511215-31511680	144	55931	TRUE	0.592	0.0535501908272965	FALSE
ENSG00000204536	CCGGACAAAGTATCGGGGAA	chr6:31609362-31610490	98	55977	TRUE	0.592	-0.048421435510953	FALSE
ENSG00000204536	GCGGTACTGGTACTATCATT	chr6:31651695-31653469	120	55955	TRUE	0.592	0.0374409896661059	FALSE
ENSG00000204536	ACATGAGTGCAGATGGACGG	chr6:31687457-31687620	100	55975	TRUE	0.592	-0.0575035016556654	FALSE
ENSG00000204536	ACCATTCGTGGGTTTCAGCT	chr6:31690204-31691207	154	55921	TRUE	0.592	-0.0467063051778529	FALSE
ENSG00000204536	GATCCTGAAGTATGTGTATA	chr6:31737471-31737868	91	55984	TRUE	0.592	0.0631341179796628	FALSE
ENSG00000204536	AGGTGTCCCTGGTGGGAAGG	chr6:31770470-31770715	147	55928	TRUE	0.592	-0.0323522645678314	FALSE
ENSG00000204536	CTCATTCTCTCCACGACGAC	chr6:31862478-31864168	90	55985	TRUE	0.592	0.0542898052827236	FALSE
ENSG00000204536	CCACCAGCCACGCAGTCATC	chr6:31972971-31973326	75	56000	TRUE	0.592	0.0935236026215609	FALSE
ENSG00000204536	CCTGACACACATTCGGTCTT	chr6:31978820-31980627	98	55977	TRUE	0.592	0.0530926149902069	FALSE
ENSG00000204536	GAGGACGGGGCTCAAAGAAA	chr6:32216313-32216731	86	55989	TRUE	0.592	0.0568881698751366	FALSE
ENSG00000204536	CAGTGACAAACCTGTATGTG	chr6:32475226-32476196	62	56013	TRUE	0.592	-0.0899406516649249	FALSE
ENSG00000204536	TCCAGTAGGACCTCGGGAGG	chr6:32829550-32829856	84	55991	TRUE	0.592	-0.0588510132803942	FALSE
ENSG00000204536	TATTCTGAATTCAGGGTATG	chr6:32868045-32868528	67	56008	TRUE	0.592	0.0650914760484489	FALSE
ENSG00000204536	TGAAGTGCCATCTGTCGGTG	chr6:32967566-32967796	99	55976	TRUE	0.592	0.0683127053373105	FALSE
ENSG00000204536	CGAGGAGCTGGGGCCATCAA	chr6:33073469-33073887	77	55998	TRUE	0.592	0.0699641032240904	FALSE
ENSG00000204536	GGGAAAGACGCTTACCTCGG	chr6:33091862-33092619	64	56011	TRUE	0.592	0.0929253041065247	FALSE
ENSG00000204536	GATGCTGTTACGAGGACAGA	chr6:33112210-33112672	98	55977	TRUE	0.592	-0.0394563091183694	FALSE
ENSG00000204536	CTGCTTAGCCTCTCGGAACC	chr6:33143151-33143611	78	55997	TRUE	0.592	-0.0766367493136616	FALSE
ENSG00000204560	AAGAGAGTGTTTGCAAAAGG	chr3:181711915-181712221	165	46206	TRUE	0.592	0.0442782310232202	FALSE
ENSG00000204560	CCTCGCTCTGGTTGTAGCGG	chr6:29723163-29724697	77	46294	TRUE	0.592	-0.0653975032229021	FALSE
ENSG00000204560	GCGGAAGCGCCGCCAAATGC	chr6:29748405-29749554	85	46286	TRUE	0.592	-0.0699898164060048	FALSE
ENSG00000204560	GGCCAGAGGTTGCAGACCCT	chr6:29758038-29758251	75	46296	TRUE	0.592	-0.0768139373745624	FALSE
ENSG00000204560	GCTTGGCCTCCGGCACCGGA	chr6:29850094-29850626	77	46294	TRUE	0.592	-0.0774622622849143	FALSE
ENSG00000204560	AGGAGTTGGGTTCCGGGACG	chr6:29863832-29864500	78	46293	TRUE	0.592	0.0664085203202401	FALSE
ENSG00000204560	TCTAATGTCTATATTGCATA	chr6:29967104-29967966	81	46290	TRUE	0.592	0.0579056132628359	FALSE
ENSG00000204560	CTGTGGACTCCAATGATCTA	chr6:29975001-29975708	79	46292	TRUE	0.592	0.0619785647140593	FALSE
ENSG00000204560	CCTGGACTCACAGAAACTCA	chr6:30005570-30005755	98	46273	TRUE	0.592	0.0559473556122702	FALSE
ENSG00000204560	ACAGTCCAGAGGGGCTAAAC	chr6:30121511-30121989	72	46299	TRUE	0.592	-0.0610792886008991	FALSE
ENSG00000204560	GGAAACACCTGTCGCGGGAC	chr6:30481175-30482541	96	46275	TRUE	0.592	0.0633576044972366	FALSE
ENSG00000204560	CTCAGCCAGGTTGTCTAACC	chr6:30562461-30563161	46	46325	TRUE	0.592	0.0700112529567556	FALSE
ENSG00000204560	GAGGGAGCCCAGGTCCCCAC	chr6:30711844-30712032	91	46280	TRUE	0.592	-0.0691078222951799	FALSE
ENSG00000204560	GCAGGCAGGTAAGCAAGTTC	chr6:30810746-30811218	43	46328	TRUE	0.592	-0.116002811675416	FALSE
ENSG00000204560	AACTTCTGTGCAGGAAGGCT	chr6:30838353-30838890	84	46287	TRUE	0.592	0.0608543720332196	FALSE
ENSG00000204560	GGAATGCTGCTCACCACTCT	chr6:30844084-30844576	57	46314	TRUE	0.592	-0.0903790030845396	FALSE
ENSG00000204560	CCTCCCTCATCTTGCTAACT	chr6:30855845-30856055	83	46288	TRUE	0.592	0.0756791754633028	FALSE
ENSG00000204560	ACCAGGCAGCCTCAACATAT	chr6:30915349-30915863	115	46256	TRUE	0.592	-0.0602334204591358	FALSE
ENSG00000204560	CCAAGAGATGCTCGGTGTAC	chr6:30940241-30940981	71	46300	TRUE	0.592	0.0598501276817824	FALSE
ENSG00000204560	GCCCCTTGCTTTGCGGCACC	chr6:31016738-31017365	77	46294	TRUE	0.592	-0.0917553946749936	FALSE
ENSG00000204560	GAAGCCTCTAGCGGTGGAAA	chr6:31040333-31040522	71	46300	TRUE	0.592	-0.0939606471631369	FALSE
ENSG00000204560	GCACCCCTGTGGCCGTCACT	chr6:31102152-31102888	108	46263	TRUE	0.592	0.045095008361748	FALSE
ENSG00000204560	TTGTACCTGCACCCTGTATG	chr6:31133357-31133579	95	46276	TRUE	0.592	-0.0584361512873393	FALSE
ENSG00000204560	GTCGATCTAGCACCAATGAC	chr6:31144857-31146857	100	46271	TRUE	0.592	0.0517202355902595	FALSE
ENSG00000204560	GGGTGCAGTGTGACTTTGGT	chr6:31176046-31176308	72	46299	TRUE	0.592	0.0716060743546675	FALSE
ENSG00000204560	GTGAGTAAGTAGGGCGGGAA	chr6:31216413-31216739	82	46289	TRUE	0.592	-0.0676557937417293	FALSE
ENSG00000204560	GGTTATGTAAGCGACCGCGC	chr6:31400530-31400962	70	46301	TRUE	0.592	-0.0786523542734704	FALSE
ENSG00000204560	TCAGTCCCTGGGTGATCACA	chr6:31402804-31402980	81	46290	TRUE	0.592	0.0571885168426546	FALSE
ENSG00000204560	GTAATGCGTAAGAGTGTGAT	chr6:31416045-31417027	55	46316	TRUE	0.592	0.0905041111077039	FALSE
ENSG00000204560	ATTGGAAGGCCGTTCCAGCG	chr6:31498750-31499105	81	46290	TRUE	0.592	-0.0823187599616682	FALSE
ENSG00000204560	GGCCAAAGCACCTTTAGATG	chr6:31525859-31526473	65	46306	TRUE	0.592	0.0775800116332382	FALSE
ENSG00000204560	AGCGACGTTCTCGGCGTTGG	chr6:31548048-31548524	61	46310	TRUE	0.592	-0.0983968291896975	FALSE
ENSG00000204560	ACGAGTAAAAATAGCCCCGG	chr6:31734684-31735403	88	46283	TRUE	0.592	-0.0606128041444045	FALSE
ENSG00000204560	TGAGCTTGTGTTGTGCTGAA	chr6:31736414-31736521	100	46271	TRUE	0.592	-0.0826922519298213	FALSE
ENSG00000204560	TGGGGTGCGTTGGGCTGGTG	chr6:31736414-31736521	120	46251	TRUE	0.592	0.0434541378663974	FALSE
ENSG00000204560	CGCTTGCGCCGTTTCCGAGA	chr6:31888461-31889457	100	46271	TRUE	0.592	-0.0805982792791873	FALSE
ENSG00000204560	GCGTGAACTATCGCTGCGGA	chr6:31958452-31959632	64	46307	TRUE	0.592	0.065672766449273	FALSE
ENSG00000204560	TGTCAACCAAAGCATATGCG	chr6:32097157-32099156	71	46300	TRUE	0.592	-0.0812755265403649	FALSE
ENSG00000204560	GGCGGGCCCCTTATCTCGCC	chr6:32108025-32109567	70	46301	TRUE	0.592	0.0626211403668139	FALSE
ENSG00000204560	TTGGCCAAGTCACGGGTGAA	chr6:32109687-32111103	47	46324	TRUE	0.592	0.061332783575034	FALSE
ENSG00000204560	TAACTATGGGCGTAGGGCCA	chr6:32129256-32129669	61	46310	TRUE	0.592	0.0652147304324185	FALSE
ENSG00000204560	GTCTTTGGTTGTACACCCAC	chr6:32146482-32148481	64	46307	TRUE	0.592	-0.0670533236871982	FALSE
ENSG00000204560	CCCTCATGGTTGGGTTAAAC	chr6:32212080-32212272	68	46303	TRUE	0.592	-0.063399479662787	FALSE
ENSG00000204560	TCGTGTGGCCAAACCCTAAC	chr6:32244547-32245969	82	46289	TRUE	0.592	0.0759515141534362	FALSE
ENSG00000204560	GTAACTGCTTGAAATCCTGC	chr6:32324390-32324675	83	46288	TRUE	0.592	0.0640394579084519	FALSE
ENSG00000204560	TTCTTACCAGTTGGTGGTGT	chr6:32857713-32857900	100	46271	TRUE	0.592	0.0610391261420934	FALSE
ENSG00000204560	CTGTTTCTCAGTTACGGTGA	chr6:32947659-32948247	64	46307	TRUE	0.592	-0.0876253716237916	FALSE
ENSG00000204560	AAGTACAAGCGGCCCCGTTT	chr6:32968139-32970511	78	46293	TRUE	0.592	0.0687053641116037	FALSE
ENSG00000204560	GATCACTCCCCAATGGGGCT	chr6:32980541-32981208	88	46283	TRUE	0.592	0.0745270876898675	FALSE
ENSG00000204560	GTCCTGCTCTTAGGTTCACT	chr6:32982865-32983834	99	46272	TRUE	0.592	-0.0909854784418251	FALSE
ENSG00000204560	GAGTTCCTTCCTGTTTGTAA	chr6:32984036-32984375	109	46262	TRUE	0.592	0.0590618263447974	FALSE
ENSG00000204564	ACACAGCTGCGACGTGGACT	chr6:29956599-29956842	110	68184	TRUE	0.592	0.0550988494078164	FALSE
ENSG00000204564	GCCTGGAGGGAGCGAACTCT	chr6:29994672-29995484	82	68212	TRUE	0.592	-0.0566612650248886	FALSE
ENSG00000204564	AAGAGAAACTCTGCGGAGAT	chr6:30006203-30006475	72	68222	TRUE	0.592	0.0782219678968128	FALSE
ENSG00000204564	GATGAAGACGCGGGCGCGGT	chr6:30006570-30007933	92	68202	TRUE	0.592	0.0592718077972318	FALSE
ENSG00000204564	CTTCCGGAGGTGAAGCGAAA	chr6:30130716-30131520	59	68235	TRUE	0.592	-0.0486859244520343	FALSE
ENSG00000204564	ATAGATGCCTGCATGGGTCC	chr6:30152089-30152261	82	68212	TRUE	0.592	0.0682362577836297	FALSE
ENSG00000204564	AGAGAGCAAATGTAGACGTG	chr6:30308057-30310057	155	68139	TRUE	0.592	0.0632755745795917	FALSE
ENSG00000204564	GCAACAGTACTTGTCCTGTG	chr6:30363554-30363784	89	68205	TRUE	0.592	-0.0450338395400465	FALSE
ENSG00000204564	CACTACCACATAGGGGTTCC	chr6:30495980-30497165	169	68125	TRUE	0.592	-0.0339981845250199	FALSE
ENSG00000204564	GCCCACAGCGTAAGCCGCGC	chr6:30515789-30516822	95	68199	TRUE	0.592	-0.0599737573348795	FALSE
ENSG00000204564	CAATGTGTACTTCACTGCCG	chr6:30678987-30679540	75	68219	TRUE	0.592	0.0732988759663606	FALSE
ENSG00000204564	ATGATAGCCCTTGACATGCC	chr6:30839707-30840061	123	68171	TRUE	0.592	-0.0565853168644783	FALSE
ENSG00000204564	TAAGCAACAGAAGCCACGTC	chr6:31001216-31001927	103	68191	TRUE	0.592	0.0680666832954344	FALSE
ENSG00000204564	GTAATTAGCCACACCATGCC	chr6:31021855-31022378	99	68195	TRUE	0.592	-0.0397274056524159	FALSE
ENSG00000204564	TGAACACAAAAGTTTGGGGC	chr6:31044219-31044616	76	68218	TRUE	0.592	-0.0623192882712873	FALSE
ENSG00000204564	CTGGCTTCCACGCCAAGGAG	chr6:31125080-31125417	105	68189	TRUE	0.592	-0.0556458386827816	FALSE
ENSG00000204564	AGGCGTACTGGTCATGCCCG	chr6:31355791-31357656	95	68199	TRUE	0.592	0.0561010561708284	FALSE
ENSG00000204564	GGCTATGGAAGTCGAGTATG	chr6:31574156-31574793	209	68085	TRUE	0.592	0.0437748335362467	FALSE
ENSG00000204564	ACGCAGTTCTCGGACGCCGA	chr6:31580665-31581864	99	68195	TRUE	0.592	-0.0369032417066211	FALSE
ENSG00000204564	AAGTGGAAGGCAACGACACA	chr6:31618257-31620457	116	68178	TRUE	0.592	-0.0473546862226286	FALSE
ENSG00000204564	TCGGCCGTTGAGCCGTGTTG	chr6:31619900-31621361	138	68156	TRUE	0.592	-0.0432691625146941	FALSE
ENSG00000204564	GCAGGCCGCGGACCCGACCG	chr6:31666094-31666177	86	68208	TRUE	0.592	-0.0479379960067192	FALSE
ENSG00000204564	TAGCTAGATTGTCTAGAGTT	chr6:31686527-31686872	99	68195	TRUE	0.592	-0.0425737502408581	FALSE
ENSG00000204564	TCTGGAGTGACAAGGGGCTC	chr6:31706742-31706917	105	68189	TRUE	0.592	0.055376486944017	FALSE
ENSG00000204564	GAGCCGCGTGTACGTACTGG	chr6:31794259-31796391	101	68193	TRUE	0.592	0.0481416927640537	FALSE
ENSG00000204564	AGGGTAGCTGGACGCTAAAC	chr6:31834234-31835425	106	68188	TRUE	0.592	0.0388238373742411	FALSE
ENSG00000204564	CCAGGAGGCCCAGTCGAATG	chr6:31923019-31923477	171	68123	TRUE	0.592	0.0370960497806161	FALSE
ENSG00000204564	CCAGACCAGCTCTCGATGTT	chr6:32044972-32047303	91	68203	TRUE	0.592	0.0497349878165889	FALSE
ENSG00000204564	CCAGAGCATACAAGTGGGGT	chr6:32185674-32186005	55	68239	TRUE	0.592	-0.0429382764850907	FALSE
ENSG00000204564	CAAACAGTTGTCTTGTTAAG	chr6:32473155-32474197	76	68218	TRUE	0.592	-0.0644128774353665	FALSE
ENSG00000204564	CCATTCCACAACTGGGAGTT	chr6:32614485-32614951	119	68175	TRUE	0.592	-0.0311083819360307	FALSE
ENSG00000204564	ATGCAACTGCAGGAAAGGAA	chr6:32807243-32807426	94	68200	TRUE	0.592	0.0557257946255771	FALSE
ENSG00000204564	GAAAGACGCTTACCTCGGTG	chr6:33091862-33092619	177	68117	TRUE	0.592	-0.0435398227548687	FALSE
ENSG00000204564	CAAGAGAAGCCCTTACTCCC	chr6:33170110-33170273	79	68215	TRUE	0.592	-0.0540578556585649	FALSE
ENSG00000204568	GGCTCTGGTGACCAGGACAA	chr11:5254487-5254795	121	78326	TRUE	0.592	-0.00243825870972536	FALSE
ENSG00000204568	AGGAGAGAATCCCCAACGCG	chr6:29827334-29828897	107	78340	TRUE	0.592	-0.0234184265675523	FALSE
ENSG00000204568	ACGGCCTTGGAGGATTACCC	chr6:29917733-29918203	138	78309	TRUE	0.592	0.0432290649481857	FALSE
ENSG00000204568	AACTCCCAGGAAACAACTTA	chr6:29967104-29967966	164	78283	TRUE	0.592	-0.00649302663194451	FALSE
ENSG00000204568	GAGGCCTATGCCCAAGACAA	chr6:29994672-29995484	168	78279	TRUE	0.592	-0.0253424169028147	FALSE
ENSG00000204568	CCCAGAAGGGTGATGCAGAT	chr6:30147145-30147402	201	78246	TRUE	0.592	-0.00627043617684242	FALSE
ENSG00000204568	AGTGGATAGATCCTAAAACC	chr6:30151632-30151995	74	78373	TRUE	0.592	-0.0206890617679845	FALSE
ENSG00000204568	TTGGCAAAGAGGCATGATAA	chr6:30201759-30202174	128	78319	TRUE	0.592	-0.0398196922259819	FALSE
ENSG00000204568	TCACTCGGTAAATCTGCGCG	chr6:30259125-30260790	115	78332	TRUE	0.592	-0.0124619065916871	FALSE
ENSG00000204568	ATAAAGGGGTAGGTGTGTGT	chr6:30340648-30340869	118	78329	TRUE	0.592	-0.0574473867506402	FALSE
ENSG00000204568	TCCCAAAGGCGAGTCTCTAC	chr6:30562461-30563161	110	78337	TRUE	0.592	-0.0332232244720996	FALSE
ENSG00000204568	GCATGCGCAGTAACTCCCGC	chr6:30570784-30571978	111	78336	TRUE	0.592	-0.0270501223985438	FALSE
ENSG00000204568	AGTACCAGAGTTGAACCTGT	chr6:30646087-30646314	102	78345	TRUE	0.592	0.00672456334729832	FALSE
ENSG00000204568	TGGTGCTGCGACGTTCCTGC	chr6:30646459-30646765	118	78329	TRUE	0.592	0.0588610551306146	FALSE
ENSG00000204568	GTGTGAAGGCATCAGCTGCA	chr6:30652776-30653012	171	78276	TRUE	0.592	0.0250880116050993	FALSE
ENSG00000204568	CCCTCCCACCAGAGGACGCT	chr6:30684704-30684912	249	78198	TRUE	0.592	0.0226854438608903	FALSE
ENSG00000204568	ACCGTTACTGGTGGCGCGCG	chr6:30716974-30717822	104	78343	TRUE	0.592	0.0370850334755559	FALSE
ENSG00000204568	GAGGCACTGAACTTTCCAGC	chr6:30763624-30764557	139	78308	TRUE	0.592	0.0470031842816327	FALSE
ENSG00000204568	GCAATTCCCCTAGTCAGCCC	chr6:30810746-30811218	119	78328	TRUE	0.592	0.0257816730680216	FALSE
ENSG00000204568	CGTGCCGAGTGTGCAGTGGT	chr6:30840712-30841135	77	78370	TRUE	0.592	-0.0468009088066608	FALSE
ENSG00000204568	CCAGGCTTAGCGGTCGGTCC	chr6:30877493-30878082	111	78336	TRUE	0.592	0.0248090677984094	FALSE
ENSG00000204568	CAAAGATTGACTCAGGGAAA	chr6:31009816-31010085	106	78341	TRUE	0.592	-0.0266084733263283	FALSE
ENSG00000204568	TGGTGGTTTCTAACCCTCCA	chr6:31070632-31071235	92	78355	TRUE	0.592	-0.0287156996086932	FALSE
ENSG00000204568	ATGGAATGGTGACCGACGTA	chr6:31083575-31084324	104	78343	TRUE	0.592	0.050441497896049	FALSE
ENSG00000204568	TCCACCTTAAAGCTCATCCT	chr6:31283611-31283788	77	78370	TRUE	0.592	-0.0202447316753327	FALSE
ENSG00000204568	GAATGTCGCCCTCCGTTGAA	chr6:31355791-31357656	143	78304	TRUE	0.592	0.0216451748722193	FALSE
ENSG00000204568	CTGTTGTAAGCCCGCAGCTT	chr6:31546358-31547231	125	78322	TRUE	0.592	-0.0457901928966313	FALSE
ENSG00000204568	CAGAGGACCAGGAGTAAATA	chr6:31551431-31551649	136	78311	TRUE	0.592	0.0150961668067287	FALSE
ENSG00000204568	CCTGCCATGAAACAGTGGGT	chr6:31560306-31560752	91	78356	TRUE	0.592	0.0292557137991776	FALSE
ENSG00000204568	TGTCGTCAACACCCCCAGCT	chr6:31567593-31567936	125	78322	TRUE	0.592	0.0426876627981807	FALSE
ENSG00000204568	GTGGTTGTTCCGGTAGCTTA	chr6:31598439-31599041	145	78302	TRUE	0.592	0.0457970880613541	FALSE
ENSG00000204568	ACGGCTCAACGGCCGACGCT	chr6:31619900-31621361	73	78374	TRUE	0.592	-0.020202271865962	FALSE
ENSG00000204568	CCGGAGTAGAGGTACCGGAG	chr6:31619900-31621361	78	78369	TRUE	0.592	-0.0397635425016749	FALSE
ENSG00000204568	CAGGCGTAGTACGGTCCCCC	chr6:31651695-31653469	137	78310	TRUE	0.592	0.0392721037541031	FALSE
ENSG00000204568	CTGGTAGCTCAGGCAGTGTG	chr6:31658396-31658559	167	78280	TRUE	0.592	0.029394848932736	FALSE
ENSG00000204568	CCCGCAGTGGTCGTGAGCAC	chr6:31659112-31659495	117	78330	TRUE	0.592	0.0415869890442644	FALSE
ENSG00000204568	ATGTTCCTGCGACGGCTTGG	chr6:31659583-31660191	144	78303	TRUE	0.592	0.0165469196277206	FALSE
ENSG00000204568	CAGGCCTCATTGGTTTCCGG	chr6:31659583-31660191	122	78325	TRUE	0.592	-0.0188268258274999	FALSE
ENSG00000204568	ACCTGGTGGCGCACACCCTA	chr6:31691466-31692043	212	78235	TRUE	0.592	0.0220167437188366	FALSE
ENSG00000204568	TTACTCCTCCTGGTACATGC	chr6:31713909-31714678	121	78326	TRUE	0.592	0.030383508059626	FALSE
ENSG00000204568	GCAGCGCCGCTCCTGAGTCA	chr6:31769615-31770257	202	78245	TRUE	0.592	0.0240170300327729	FALSE
ENSG00000204568	CCAGCGCGCACCCGTCTGCG	chr6:31821432-31823431	155	78292	TRUE	0.592	0.0396023457416788	FALSE
ENSG00000204568	GACAGTTGCACCTTGTCACC	chr6:31840063-31840910	163	78284	TRUE	0.592	-0.014499085799466	FALSE
ENSG00000204568	CGCGCGCCCGTGCAATGCTC	chr6:31896953-31898663	64	78383	TRUE	0.592	0.0779585234139568	FALSE
ENSG00000204568	AGTATGATTCATCTGTGTGA	chr6:31908818-31909158	97	78350	TRUE	0.592	-0.0342064603318897	FALSE
ENSG00000204568	TAAGGCGGTCTGCAAACGTG	chr6:31927370-31928524	136	78311	TRUE	0.592	0.0356932833531372	FALSE
ENSG00000204568	CGGCTTCACACCAGTCGTTC	chr6:32152952-32155097	153	78294	TRUE	0.592	-0.0295798130305016	FALSE
ENSG00000204568	GCACCTCTGCTCACGCTGCA	chr6:32397672-32397840	171	78276	TRUE	0.592	0.0334952780261406	FALSE
ENSG00000204568	CCAAGACATAACTGAGACGA	chr6:32666396-32666894	124	78323	TRUE	0.592	0.0465354266335303	FALSE
ENSG00000204568	GGTGGAAAACTTATCTTGAT	chr6:32825915-32826883	129	78318	TRUE	0.592	-0.0166160054228657	FALSE
ENSG00000204568	TCCTCCCTGGCGCTGACCGA	chr6:32970678-32971108	130	78317	TRUE	0.592	0.0192167561941416	FALSE
ENSG00000204568	AGGATTCCCTGCATCGCAGA	chr6:33009235-33009931	180	78267	TRUE	0.592	0.00122701086474652	FALSE
ENSG00000204568	TGGGAAACTTCATGACGGGC	chr6:33051226-33051462	96	78351	TRUE	0.592	0.0205921944815102	FALSE
ENSG00000204568	TAGCCACTAAGCTACACCGT	chr6:33136422-33136837	97	78350	TRUE	0.592	0.0482751392102463	FALSE
ENSG00000204568	CTGAGCTGGTGAACAGATAT	chr6:33178894-33179564	141	78306	TRUE	0.592	-0.0179624160756209	FALSE
ENSG00000204569	AGGCTGCCGTCACTAGCCTG	chr11:5269651-5269865	38	37586	TRUE	0.592	-0.0963312980296455	FALSE
ENSG00000204569	CTTCCTGAAATATGACCCTT	chr6:29758782-29759248	55	37569	TRUE	0.592	-0.108861251629917	FALSE
ENSG00000204569	GGGTCGCAGCGAGCGCGATG	chr6:29975001-29975708	60	37564	TRUE	0.592	-0.0932201518002287	FALSE
ENSG00000204569	AAAATCTCCGCAGGTTGCTA	chr6:30006570-30007933	65	37559	TRUE	0.592	0.0680932223332883	FALSE
ENSG00000204569	TAACTCCTAGCTCTGGATTA	chr6:30041957-30042353	67	37557	TRUE	0.592	0.0881845718606199	FALSE
ENSG00000204569	ACCGCCTTCGAGCGCGCAGA	chr6:30074348-30076389	70	37554	TRUE	0.592	-0.0869019478197499	FALSE
ENSG00000204569	CGGTGCCCCCTTCATAATCC	chr6:30185925-30186543	62	37562	TRUE	0.592	-0.0971910883521833	FALSE
ENSG00000204569	GGGGCACTGTCACGCAAACT	chr6:30360164-30360578	70	37554	TRUE	0.592	-0.0854722604876085	FALSE
ENSG00000204569	GGCTGGTTCTAAATTGTTCC	chr6:30495980-30497165	54	37570	TRUE	0.592	-0.106334574251517	FALSE
ENSG00000204569	TAGTGAAGGACACTACAGCT	chr6:30590211-30591236	52	37572	TRUE	0.592	-0.0994125823718707	FALSE
ENSG00000204569	CGCCATCTTGACGTACGCCC	chr6:30616759-30618138	72	37552	TRUE	0.592	0.0641946367658167	FALSE
ENSG00000204569	GGCTTAAAGCGGTTGCGATC	chr6:30616759-30618138	57	37567	TRUE	0.592	0.101896418592342	FALSE
ENSG00000204569	TGCAGGGTGACCTATGCCCA	chr6:30757410-30757958	73	37551	TRUE	0.592	-0.0726959558299284	FALSE
ENSG00000204569	TCATCCACTCCGAGATTCAA	chr6:30821832-30824781	82	37542	TRUE	0.592	-0.0713600962643826	FALSE
ENSG00000204569	GAACACCTCACTACCACTGA	chr6:30872366-30873391	85	37539	TRUE	0.592	-0.0816174686622022	FALSE
ENSG00000204569	CAGAGCCAAAGCTAGGCTGG	chr6:30876743-30877052	49	37575	TRUE	0.592	0.0747670213227428	FALSE
ENSG00000204569	GAGGAGCGAGTCCGCCGCGA	chr6:30913634-30915262	71	37553	TRUE	0.592	-0.0715214090290676	FALSE
ENSG00000204569	GGTAGTCTCAGGGACTGTAG	chr6:31025525-31025931	44	37580	TRUE	0.592	-0.121285419066047	FALSE
ENSG00000204569	AGCCCAACGGGAAGGACTCA	chr6:31083575-31084324	72	37552	TRUE	0.592	0.0935560578075669	FALSE
ENSG00000204569	TGTGACGGAAACAGCCAGGA	chr6:31126809-31127048	66	37558	TRUE	0.592	0.0838255495630034	FALSE
ENSG00000204569	GCTAAGCAGCTGACAGTTGG	chr6:31142479-31142749	51	37573	TRUE	0.592	-0.113514718824733	FALSE
ENSG00000204569	AGCCGACTGTGATGGAGTTA	chr6:31227161-31227587	72	37552	TRUE	0.592	0.0741372924311303	FALSE
ENSG00000204569	ATCGTGTGCTGCAGTGTGCA	chr6:31268128-31268420	38	37586	TRUE	0.592	0.110866446517775	FALSE
ENSG00000204569	GAGAAAAGTACAGGCGGCCT	chr6:31268128-31268420	44	37580	TRUE	0.592	-0.0812368181507465	FALSE
ENSG00000204569	TAAGTGTCTGAAGTCTCCCA	chr6:31402804-31402980	69	37555	TRUE	0.592	0.0907763052418556	FALSE
ENSG00000204569	TCTGGATATCACTCTGCATT	chr6:31525859-31526473	61	37563	TRUE	0.592	-0.116966338692113	FALSE
ENSG00000204569	GACCACAAAGCGCAGGCAAT	chr6:31528277-31530194	77	37547	TRUE	0.592	0.0527323732686581	FALSE
ENSG00000204569	TAAGGGTCAGGTCACCTCCC	chr6:31718391-31718642	78	37546	TRUE	0.592	-0.0706779478119063	FALSE
ENSG00000204569	CCTTGGGTTCGCTCCTAAGG	chr6:31739907-31743157	80	37544	TRUE	0.592	0.0706936209576242	FALSE
ENSG00000204569	GGGAGGCTGGGACACATCTT	chr6:31745203-31745428	84	37540	TRUE	0.592	0.0730302831147132	FALSE
ENSG00000204569	CTCGGGTGGCGCAGTTTGTT	chr6:31821242-31822577	85	37539	TRUE	0.592	0.0524130157219433	FALSE
ENSG00000204569	CCTAGTGTCCCCCGGAACGC	chr6:31862357-31865881	54	37570	TRUE	0.592	-0.0905101435963854	FALSE
ENSG00000204569	GTCTCGGAAACGGCGCAAGC	chr6:31888461-31889457	45	37579	TRUE	0.592	0.14433820011152	FALSE
ENSG00000204569	CTTCCTGCCCATATGGTATG	chr6:31969629-31970067	104	37520	TRUE	0.592	0.0608437808121297	FALSE
ENSG00000204569	CACCCTAGCTGAATCCTGAC	chr6:32103307-32106706	81	37543	TRUE	0.592	0.0587995119579571	FALSE
ENSG00000204569	ACCAAGAATTGCAGGCATAT	chr6:32195086-32195317	40	37584	TRUE	0.592	-0.0587633528300104	FALSE
ENSG00000204569	AGCCTCCGAAGGTTCAGCAG	chr6:32209987-32210755	131	37493	TRUE	0.592	-0.0659706431501204	FALSE
ENSG00000204569	CTCAGTTCAAAGCCGCGGAT	chr6:32415294-32416007	59	37565	TRUE	0.592	-0.0463909604452851	FALSE
ENSG00000204569	TGGCTGTGTTACCACCCTCA	chr6:32700385-32701020	98	37526	TRUE	0.592	0.0700207143131597	FALSE
ENSG00000204569	CAGTGCGGGGAGGGCCCAGT	chr6:32829550-32829856	140	37484	TRUE	0.592	-0.0820707472315373	FALSE
ENSG00000204569	AGTAGATTTCCGTAGATTAC	chr6:32940624-32941835	78	37546	TRUE	0.592	0.0826438870374381	FALSE
ENSG00000204569	GCCTCAGGTAACTCCAGATC	chr6:32980541-32981208	65	37559	TRUE	0.592	-0.108065635904498	FALSE
ENSG00000204569	TAGTCCAATTGGTTTAAGGC	chr6:32982865-32983834	45	37579	TRUE	0.592	0.124809615606519	FALSE
ENSG00000204569	CAGGTCTCAAGAGCGGTGTT	chr6:32999970-33000394	44	37580	TRUE	0.592	0.106983948394968	FALSE
ENSG00000204569	TGAATCTTTCTGGGTTCTGA	chr6:33062023-33062329	55	37569	TRUE	0.592	-0.110219150932385	FALSE
ENSG00000204569	TCTAGCGGCACGAAAGAATT	chr6:33123471-33124880	45	37579	TRUE	0.592	0.0820578635396046	FALSE
ENSG00000204569	TGCCTCACTGCTGTAACCTT	chr6:33170110-33170273	56	37568	TRUE	0.592	-0.102473598804619	FALSE
ENSG00000204569	TGCAAGGGAAAGAGACAGGC	chr6:33199885-33200000	86	37538	TRUE	0.592	0.078766610285783	FALSE
ENSG00000204574	AGACAACCATCCATGTGACG	chr3:181711915-181712221	155	75679	TRUE	0.592	-0.0406108900605835	FALSE
ENSG00000204574	AACACTTGTAGACCAGGGCG	chr6:29752307-29753422	121	75713	TRUE	0.592	0.0226180030845002	FALSE
ENSG00000204574	CGGTTACTCCACATACATCT	chr6:30515789-30516822	113	75721	TRUE	0.592	0.0294991818681121	FALSE
ENSG00000204574	CAGACAGGGAAATTGCATTC	chr6:30543023-30543229	87	75747	TRUE	0.592	0.0344997746869415	FALSE
ENSG00000204574	TATACACCACTCCAGAGTCA	chr6:30724917-30725281	150	75684	TRUE	0.592	-0.019255186251196	FALSE
ENSG00000204574	GGCCCAGAAGGAGTCTCTAA	chr6:30880617-30881325	139	75695	TRUE	0.592	0.0243055191617709	FALSE
ENSG00000204574	CAAAGATTGACTCAGGGAAA	chr6:31009816-31010085	104	75730	TRUE	0.592	-0.0409122149900676	FALSE
ENSG00000204574	GGAGTATCAGTATCGGAGGG	chr6:31121455-31121665	94	75740	TRUE	0.592	-0.0310179838633124	FALSE
ENSG00000204574	TCCCGGCAGAGGCATAGGCG	chr6:31131382-31133381	81	75753	TRUE	0.592	0.0239549038212772	FALSE
ENSG00000204574	AAAAAACACTTGTAATTCTG	chr6:31192567-31192812	132	75702	TRUE	0.592	0.0216764893269517	FALSE
ENSG00000204574	ACCTACGGGATGCACTGGCA	chr6:31474771-31475258	147	75687	TRUE	0.592	-0.0204991974241406	FALSE
ENSG00000204574	TGAACTGTGAGGGGCGTTAC	chr6:31547323-31547789	100	75734	TRUE	0.592	0.0215111248574411	FALSE
ENSG00000204574	ACGCAGCGTAGGCATTCTTC	chr6:31618257-31620457	92	75742	TRUE	0.592	-0.0444689074896463	FALSE
ENSG00000204574	TCGTCCGCACCACGCAGCGT	chr6:31619900-31621361	108	75726	TRUE	0.592	0.0514994746322319	FALSE
ENSG00000204574	AATTTAAAGATCCAATACGA	chr6:31637209-31638951	89	75745	TRUE	0.592	0.0350617410417748	FALSE
ENSG00000204574	CTTTAGGGGATGTGCGGGCA	chr6:31690757-31692756	123	75711	TRUE	0.592	0.0316203809311379	FALSE
ENSG00000204574	CCGCCCCCCTCTTCGTCTTG	chr6:31776485-31778192	145	75689	TRUE	0.592	0.0492871369828025	FALSE
ENSG00000204574	GTCAGAGTTATAATTAACCG	chr6:31776485-31778192	65	75769	TRUE	0.592	-0.0291728130964217	FALSE
ENSG00000204574	ACAAGGTAACTTTCGGGTTC	chr6:31826877-31828644	88	75746	TRUE	0.592	-0.0362575481291536	FALSE
ENSG00000204574	TCGAAGCTTGCCCTTCCGAT	chr6:31862478-31864168	124	75710	TRUE	0.592	-0.0255896574022896	FALSE
ENSG00000204574	CTTGGCCTTGCGCCGGCCAC	chr6:31888461-31889457	147	75687	TRUE	0.592	0.0349826884312447	FALSE
ENSG00000204574	TATTAAGAACGCAGCATCAC	chr6:31898742-31899032	81	75753	TRUE	0.592	-0.0048954950021951	FALSE
ENSG00000204574	AGCTACTCACGGCGGCAGAT	chr6:31933313-31934377	97	75737	TRUE	0.592	-0.00643786267919211	FALSE
ENSG00000204574	CTGGACCATAGCTAAGATGC	chr6:31937857-31939856	69	75765	TRUE	0.592	-0.0361456952747887	FALSE
ENSG00000204574	GTTATTGGAGCCGCAAAAAC	chr6:31997498-31998270	105	75729	TRUE	0.592	-0.0392300905464302	FALSE
ENSG00000204574	CCTACTTCCAACTGCGCATG	chr6:32085866-32086089	154	75680	TRUE	0.592	0.0315188964982833	FALSE
ENSG00000204574	CAGCACGCGGACATGTCCGA	chr6:32095446-32097270	67	75767	TRUE	0.592	-0.0621515478610486	FALSE
ENSG00000204574	GACTTCCGCGGCCTAGGAGT	chr6:32189659-32190569	165	75669	TRUE	0.592	0.0366755846419649	FALSE
ENSG00000204574	CTGCCTGGGTTATGATGATC	chr6:32212080-32212272	116	75718	TRUE	0.592	0.0332076740918583	FALSE
ENSG00000204574	TGTTATGAAGTGAGAAGACG	chr6:32391587-32391799	86	75748	TRUE	0.592	-0.0524484841256019	FALSE
ENSG00000204574	CGGACAGCGACGCCACCATC	chr6:32583639-32584799	149	75685	TRUE	0.592	0.0598688341835993	FALSE
ENSG00000204574	CCGCGGCGAGCTAAGTGGTC	chr6:32837657-32839102	91	75743	TRUE	0.592	0.0530564136565603	FALSE
ENSG00000204574	TACACTTACTCCAGTCCCGA	chr6:32937142-32937447	245	75589	TRUE	0.592	-0.0448369597713905	FALSE
ENSG00000204574	TCCAGGGTGCGCTGGAGTTA	chr6:33082767-33083042	142	75692	TRUE	0.592	0.0520214173802929	FALSE
ENSG00000204574	ATGATGATCCTGCAGGTTTC	chr6:33112210-33112672	87	75747	TRUE	0.592	-0.042812495232051	FALSE
ENSG00000204574	CAGGAATGCTATGCGTTCAA	chr6:33116430-33118817	117	75717	TRUE	0.592	-0.0301576343636252	FALSE
ENSG00000204574	GGGAAATTCCCCGGCATTCC	chr6:33172538-33173310	141	75693	TRUE	0.592	0.0453207470531187	FALSE
ENSG00000204574	CTGCCAGGTCATTGACCTCT	chr6:33184979-33185475	109	75725	TRUE	0.592	-0.0759684062162549	FALSE
ENSG00000204576	GGGCCCCTGCGGCCACCCCG	chr11:17719290-17719635	47	34195	TRUE	0.592	-0.127661137115142	FALSE
ENSG00000204576	GACAACCATCCATGTGACGG	chr3:181711915-181712221	104	34138	TRUE	0.592	0.0682982263164516	FALSE
ENSG00000204576	TGGTGAGGCACGCTATCCTA	chr6:29748405-29749554	63	34179	TRUE	0.592	0.0931260129711247	FALSE
ENSG00000204576	TTCATTGGGTGAGCGGTCGC	chr6:29748405-29749554	66	34176	TRUE	0.592	0.0635679828888583	FALSE
ENSG00000204576	CTCTCCACAGCATGTTCCTG	chr6:29769292-29769656	79	34163	TRUE	0.592	0.0821285127669801	FALSE
ENSG00000204576	GGGGACCCCCTTGCTCAAGG	chr6:29812946-29813558	65	34177	TRUE	0.592	-0.0828994468330608	FALSE
ENSG00000204576	GTGATGTATGGCTGCGACGT	chr6:29887280-29888879	44	34198	TRUE	0.592	-0.0906359804870956	FALSE
ENSG00000204576	TAAACCAGGACCTGAGCTCT	chr6:29934071-29934293	113	34129	TRUE	0.592	-0.0609509750886239	FALSE
ENSG00000204576	GTCAAGGGAGGGAACTAGCC	chr6:30013249-30013883	27	34215	TRUE	0.592	-0.157249979003383	FALSE
ENSG00000204576	TCTCGCCTCACGCGGGCACA	chr6:30171513-30172632	82	34160	TRUE	0.592	0.0782043626235772	FALSE
ENSG00000204576	AGCTGCTGTGAGCTGATACT	chr6:30319613-30319898	62	34180	TRUE	0.592	0.0651178148351876	FALSE
ENSG00000204576	AACGCGACGCGGGGACCTTG	chr6:30357430-30358526	98	34144	TRUE	0.592	0.0847885337718078	FALSE
ENSG00000204576	CAATGTCTTGAGTGACTAAA	chr6:30447259-30447756	51	34191	TRUE	0.592	-0.127859987346696	FALSE
ENSG00000204576	AGACCTCTGGTGGTCAAATA	chr6:30464762-30464931	62	34180	TRUE	0.592	0.0812000142576179	FALSE
ENSG00000204576	GAGAAGAGAGACTAAGTCCG	chr6:30685474-30685641	42	34200	TRUE	0.592	0.0980715661331304	FALSE
ENSG00000204576	GGCTAGATGACAGATAGGGT	chr6:30758826-30759331	44	34198	TRUE	0.592	0.098824672334988	FALSE
ENSG00000204576	CATTTCGTATTTCAAACACC	chr6:30795771-30796496	37	34205	TRUE	0.592	-0.135715486582257	FALSE
ENSG00000204576	CTGGCTTTGTCCGAGCGTCC	chr6:30880617-30881325	42	34200	TRUE	0.592	0.113354513725376	FALSE
ENSG00000204576	TTCCTTGCGGAGGCGCGCTC	chr6:30907744-30908674	58	34184	TRUE	0.592	0.0895085457964582	FALSE
ENSG00000204576	CAGAATATCAGGTTAGTATC	chr6:30915349-30915863	31	34211	TRUE	0.592	-0.116188023280825	FALSE
ENSG00000204576	GTGCTGGAAGCCTCTAGCGG	chr6:31040333-31040522	49	34193	TRUE	0.592	-0.101048723337434	FALSE
ENSG00000204576	TTGACTCAGCGAGCTCAAAG	chr6:31087560-31087877	51	34191	TRUE	0.592	0.0828607924333497	FALSE
ENSG00000204576	TCGCAAGCCCTCATTTCACC	chr6:31170419-31170828	125	34117	TRUE	0.592	-0.0741038104762048	FALSE
ENSG00000204576	CGGACATTTAACAGGCCTGC	chr6:31637209-31638951	41	34201	TRUE	0.592	-0.0977132937251319	FALSE
ENSG00000204576	GGTCGTGCGCGGGTCATCCT	chr6:31664701-31666410	110	34132	TRUE	0.592	-0.0665658908363955	FALSE
ENSG00000204576	AGGGCAACACGCAAGCGCCA	chr6:31665807-31669106	77	34165	TRUE	0.592	-0.0615047283293002	FALSE
ENSG00000204576	AAGTATCCTGGGGTAGAATC	chr6:31762532-31764531	42	34200	TRUE	0.592	0.0861003989346364	FALSE
ENSG00000204576	AGGCGGTGCATCGATGTGCC	chr6:31826877-31828644	45	34197	TRUE	0.592	-0.119757891956154	FALSE
ENSG00000204576	TCCCGTAGATGGCGATCTGA	chr6:31862357-31865881	70	34172	TRUE	0.592	0.104038610575155	FALSE
ENSG00000204576	TTCGGGCCGCTGGGCTTACC	chr6:31898032-31900031	72	34170	TRUE	0.592	-0.0788338589272694	FALSE
ENSG00000204576	CCCCTGTTGATTGTGTGTTA	chr6:31945771-31946245	53	34189	TRUE	0.592	0.0703381981238176	FALSE
ENSG00000204576	GGAGTCGAAGGCCCCCGGTG	chr6:32011727-32012212	78	34164	TRUE	0.592	0.0757751485203996	FALSE
ENSG00000204576	CCAGAGCATACAAGTGGGGT	chr6:32185674-32186005	28	34214	TRUE	0.592	0.0883890987589995	FALSE
ENSG00000204576	CACCGTCCGTGCGCGCGGGA	chr6:32195422-32196819	61	34181	TRUE	0.592	0.0818064404570438	FALSE
ENSG00000204576	TGGGTTAAACTGGAATCCTG	chr6:32212080-32212272	57	34185	TRUE	0.592	0.0842249576586485	FALSE
ENSG00000204576	AACATCACCTGGCTGAGCAA	chr6:32745672-32745953	58	34184	TRUE	0.592	0.0730242443453898	FALSE
ENSG00000204576	GGATGTAATGCAGAAGCTCA	chr6:32745672-32745953	90	34152	TRUE	0.592	0.0932189554967045	FALSE
ENSG00000204576	TTTCCAGTGGACGGAAGTGC	chr6:32999970-33000394	37	34205	TRUE	0.592	-0.145199220515793	FALSE
ENSG00000204576	CTATGTCCATCTGCGATGCA	chr6:33009235-33009931	55	34187	TRUE	0.592	-0.102078462451331	FALSE
ENSG00000204576	CACCAGTGCTGAACATCACG	chr6:33091862-33092619	92	34150	TRUE	0.592	-0.0942832761674539	FALSE
ENSG00000204580	TCAGGTCTCGTGACTGTTTC	chr6:29758038-29758251	55	34757	TRUE	0.592	-0.0704765199293743	FALSE
ENSG00000204580	AATCAATGTAGCCGCGGTCC	chr6:29791892-29793373	57	34755	TRUE	0.592	0.104960641615333	FALSE
ENSG00000204580	CTCTGCCTGTTCCTCCGCCA	chr6:29956599-29956842	69	34743	TRUE	0.592	-0.0854356072136121	FALSE
ENSG00000204580	CTGTGGACTCCAATGATCTA	chr6:29975001-29975708	62	34750	TRUE	0.592	0.085907327432049	FALSE
ENSG00000204580	CGTCAAAGCGCAGGCGTCGC	chr6:30066546-30067702	47	34765	TRUE	0.592	0.0861568340050512	FALSE
ENSG00000204580	CTGGGAGGAGACCCGGCCGC	chr6:30444058-30444398	54	34758	TRUE	0.592	-0.100565312052107	FALSE
ENSG00000204580	GACTAGGACATGCTCATCCC	chr6:30447259-30447756	73	34739	TRUE	0.592	-0.0744770807043906	FALSE
ENSG00000204580	GTGAGTTCTGAAGGCCCCTG	chr6:30464762-30464931	134	34678	TRUE	0.592	-0.0631659433682188	FALSE
ENSG00000204580	GATGAGAGGGGCCTGAATGC	chr6:30529488-30530455	62	34750	TRUE	0.592	-0.0910094911413645	FALSE
ENSG00000204580	CCCTGCCACAGCAAGGCGGT	chr6:30532361-30533007	11	34801	TRUE	0.592	-0.259453868157428	FALSE
ENSG00000204580	TTGGACCCCTCTCAACAAAT	chr6:30614891-30615577	64	34748	TRUE	0.592	0.0921112564677253	FALSE
ENSG00000204580	TCATACCTAAACTCGGAGCG	chr6:30716974-30717822	61	34751	TRUE	0.592	0.0718264182137027	FALSE
ENSG00000204580	ATGCAGGCAGGTGATTCTCC	chr6:30840712-30841135	43	34769	TRUE	0.592	0.0924353985070842	FALSE
ENSG00000204580	ATGGTCTCAAAGGCTACAGT	chr6:30964039-30964778	28	34784	TRUE	0.592	-0.0854519748919521	FALSE
ENSG00000204580	CTTCTAAGGCTTAATCCCAT	chr6:31042790-31043131	49	34763	TRUE	0.592	-0.120677465757166	FALSE
ENSG00000204580	GCGGGAGTATCAGTATCGGA	chr6:31121455-31121665	34	34778	TRUE	0.592	-0.134487225165877	FALSE
ENSG00000204580	GCAGCAGGGAGTCAGCTGTA	chr6:31126809-31127048	57	34755	TRUE	0.592	-0.113965156310919	FALSE
ENSG00000204580	CATGTGAGGCGAGGCGAGAC	chr6:31127937-31128440	53	34759	TRUE	0.592	0.0798164893604413	FALSE
ENSG00000204580	CTAAGCAGCTGACAGTTGGA	chr6:31142479-31142749	52	34760	TRUE	0.592	-0.0703157377269281	FALSE
ENSG00000204580	GTGGACAAGATTACTCTGTG	chr6:31227161-31227587	85	34727	TRUE	0.592	0.0766707580406747	FALSE
ENSG00000204580	GGAACAGACCTCCCAGAAGA	chr6:31321905-31322115	92	34720	TRUE	0.592	0.0803872872736674	FALSE
ENSG00000204580	TGGGACCCCCACCTTGCTCG	chr6:31414179-31414776	76	34736	TRUE	0.592	0.0699591144375686	FALSE
ENSG00000204580	GGAGTGAAGGCACTGAGCTT	chr6:31551431-31551649	60	34752	TRUE	0.592	0.0949441552009166	FALSE
ENSG00000204580	ATGCATTGGGATTCAATTGG	chr6:31560306-31560752	57	34755	TRUE	0.592	-0.0748251623852186	FALSE
ENSG00000204580	CCAGCGGAAAACTTCCTTGG	chr6:31573932-31575931	59	34753	TRUE	0.592	0.0849994050923848	FALSE
ENSG00000204580	GGTAATACCTCTACAGGGAT	chr6:31596984-31597323	35	34777	TRUE	0.592	-0.109454812746573	FALSE
ENSG00000204580	GAGATGAGACGTGAGATTCC	chr6:31628282-31630281	47	34765	TRUE	0.592	0.119064155607111	FALSE
ENSG00000204580	CGTGCACGACTCGCCCCACA	chr6:31739606-31740673	68	34744	TRUE	0.592	-0.0988615939484362	FALSE
ENSG00000204580	GGTCTTTGTAATGTGAGATG	chr6:31745203-31745428	62	34750	TRUE	0.592	-0.0815581074697332	FALSE
ENSG00000204580	CATACTTGTCAGTGCAGGGC	chr6:31770470-31770715	37	34775	TRUE	0.592	0.111187927357451	FALSE
ENSG00000204580	GCTCCACAAGGTGGCGAGCC	chr6:31772888-31773174	31	34781	TRUE	0.592	0.0853103813021728	FALSE
ENSG00000204580	TTCTTGATCGGGCTGGACGT	chr6:31821242-31822577	55	34757	TRUE	0.592	0.0742974110461996	FALSE
ENSG00000204580	TCGCTGATGCGGTCAATCTT	chr6:31888461-31889457	58	34754	TRUE	0.592	0.0807582979095954	FALSE
ENSG00000204580	AGGGACTTAGGATCAGTGCT	chr6:31898742-31899032	39	34773	TRUE	0.592	0.0878830265782735	FALSE
ENSG00000204580	TGCTCAGGGTGCTACACCAG	chr6:31927370-31928524	121	34691	TRUE	0.592	-0.0533358897492531	FALSE
ENSG00000204580	GATAAATCGGCTCACGGACA	chr6:31971319-31972880	59	34753	TRUE	0.592	-0.0942485518350378	FALSE
ENSG00000204580	CTCCTTTGTGGTTCAGTACA	chr6:32071855-32072285	62	34750	TRUE	0.592	0.0843481179499931	FALSE
ENSG00000204580	GGGAGGAAAGGTCTAGTTCC	chr6:32113813-32114430	59	34753	TRUE	0.592	0.0960928794919663	FALSE
ENSG00000204580	GGTCGCTGAGAGATTCGATC	chr6:32166448-32169512	79	34733	TRUE	0.592	0.0830828220181878	FALSE
ENSG00000204580	GTCCGTAGACTTGGCTGCGC	chr6:32195422-32196819	53	34759	TRUE	0.592	0.110532991914139	FALSE
ENSG00000204580	GTGAGAAGAACAAGGCTCTA	chr6:32228902-32229682	46	34766	TRUE	0.592	0.0728626254856747	FALSE
ENSG00000204580	GATGCCACCTAGTGAACAGT	chr6:32244547-32245969	60	34752	TRUE	0.592	-0.101757139302052	FALSE
ENSG00000204580	CAGTGACAAACCTGTATGTG	chr6:32475226-32476196	36	34776	TRUE	0.592	-0.0913012841480821	FALSE
ENSG00000204580	CACAGAGCTGGCTCACGATA	chr6:32530041-32530840	51	34761	TRUE	0.592	-0.0777967666412571	FALSE
ENSG00000204580	AGCCAGGTGATGTTGACCAC	chr6:32745672-32745953	50	34762	TRUE	0.592	-0.089980572807976	FALSE
ENSG00000204580	ATCTATAACCGCGAGGAGTA	chr6:32761119-32761904	56	34756	TRUE	0.592	0.076351460892538	FALSE
ENSG00000204580	CGACGCCCGCTTCCCGCAAC	chr6:32843667-32845108	70	34742	TRUE	0.592	0.0891781141978464	FALSE
ENSG00000204580	CCACGAAGGGCGACACCTGC	chr6:32933624-32934051	67	34745	TRUE	0.592	-0.094219836531791	FALSE
ENSG00000204580	TTAGCCTTAACCCCCTCTTA	chr6:32937142-32937447	55	34757	TRUE	0.592	0.101083522476762	FALSE
ENSG00000204580	TACCCTGGTTTGTAAGAATC	chr6:32954999-32955373	47	34765	TRUE	0.592	0.10022573064626	FALSE
ENSG00000204580	CCGCTAGGCCGCGGGTAGTG	chr6:32968139-32970511	75	34737	TRUE	0.592	0.103837738768978	FALSE
ENSG00000204580	TGAGGACCAAATGAGTTTAC	chr6:32984036-32984375	61	34751	TRUE	0.592	0.074492176876266	FALSE
ENSG00000204580	CACTAGGGACAATCATGTTA	chr6:32984455-32985094	66	34746	TRUE	0.592	0.0854092313751185	FALSE
ENSG00000204580	GCTCTTAGGCTCCTCCTTCT	chr6:33136422-33136837	55	34757	TRUE	0.592	-0.0767503728133502	FALSE
ENSG00000204580	CGTTCTCAGCGCGGGCACTA	chr6:33161357-33162470	56	34756	TRUE	0.592	-0.104852205700376	FALSE
ENSG00000204590	CCTAGGTTGGGTGACTGTGT	chr6:30097990-30098183	16	11581	TRUE	0.592	0.119771301899751	FALSE
ENSG00000204590	ATGGCAGGGCAATAGCTAGG	chr6:30195391-30195892	21	11576	TRUE	0.592	0.191411301353645	FALSE
ENSG00000204590	GAAATCATCCGCCGGAGAAA	chr6:30206874-30207955	23	11574	TRUE	0.592	0.127416195779199	FALSE
ENSG00000204590	TTGCTACCACTGCATCATTC	chr6:30238308-30239117	24	11573	TRUE	0.592	0.16534762247577	FALSE
ENSG00000204590	AAGTACTGTTGCCCCAAGTA	chr6:30363554-30363784	18	11579	TRUE	0.592	-0.17924740118008	FALSE
ENSG00000204590	CCATTGGATTTATCTGCGTT	chr6:30633657-30637057	16	11581	TRUE	0.592	0.173709285968452	FALSE
ENSG00000204590	TTCCTCATCCTCTTCGTCGT	chr6:30678987-30679540	17	11580	TRUE	0.592	-0.209693283826688	FALSE
ENSG00000204590	TCCACATATCTTCTAATTCG	chr6:30700400-30700858	19	11578	TRUE	0.592	-0.187597669394679	FALSE
ENSG00000204590	GGTGCTTAGTCCGTTGCGGG	chr6:30742057-30744943	39	11558	TRUE	0.592	-0.126865971261318	FALSE
ENSG00000204590	GGATATTCAGTAGTCGGCCT	chr6:30844084-30844576	19	11578	TRUE	0.592	0.168667107413412	FALSE
ENSG00000204590	TTCCTTGCGGAGGCGCGCTC	chr6:30907744-30908674	21	11576	TRUE	0.592	0.101207829891933	FALSE
ENSG00000204590	GGCTGCAACAATAGTTGTGG	chr6:30964039-30964778	24	11573	TRUE	0.592	-0.164769401272079	FALSE
ENSG00000204590	ATCTACTAGGTATGAGGTCC	chr6:30974157-30976681	12	11585	TRUE	0.592	0.207198977623963	FALSE
ENSG00000204590	CTGGTCTGTGGTCCTTCTGG	chr6:31040333-31040522	25	11572	TRUE	0.592	-0.170560767547254	FALSE
ENSG00000204590	TCAAGGTGTCAGCTGGTCTG	chr6:31040333-31040522	21	11576	TRUE	0.592	0.125742135701678	FALSE
ENSG00000204590	AAGAGGCGTGTGAAGTCCAG	chr6:31152858-31153057	23	11574	TRUE	0.592	0.171391974663534	FALSE
ENSG00000204590	AGCTGTTACCTGTTCAGAGC	chr6:31164051-31164328	19	11578	TRUE	0.592	0.145011768892544	FALSE
ENSG00000204590	ACGGACTTGCTGAAGGCAGT	chr6:31246063-31246842	21	11576	TRUE	0.592	0.0926500453840284	FALSE
ENSG00000204590	GGATCTAGAGGTTTACCAAA	chr6:31246063-31246842	23	11574	TRUE	0.592	0.0878122975914271	FALSE
ENSG00000204590	TAATATCCACGGAGAGGGTG	chr6:31467054-31467436	21	11576	TRUE	0.592	-0.205746313819782	FALSE
ENSG00000204590	AGATACAACTGACAAGCTAG	chr6:31558756-31559619	16	11581	TRUE	0.592	-0.21953236452344	FALSE
ENSG00000204590	TGCCGTTTCCTAATAAGACC	chr6:31558756-31559619	18	11579	TRUE	0.592	-0.230198867009451	FALSE
ENSG00000204590	TGCGAGTGCGTGAATATTGG	chr6:31580307-31582306	29	11568	TRUE	0.592	0.0989139699594195	FALSE
ENSG00000204590	GCGGTACTGGTACTATCATT	chr6:31651695-31653469	27	11570	TRUE	0.592	0.1226292941555	FALSE
ENSG00000204590	CTTCTTCTTGGCAATACATC	chr6:31718391-31718642	22	11575	TRUE	0.592	-0.204927805899754	FALSE
ENSG00000204590	GGCTCGTGGCGGTCGGTCAG	chr6:31739606-31740673	25	11572	TRUE	0.592	-0.1542346805701	FALSE
ENSG00000204590	TCTCCCACCTGTAGCGACTC	chr6:31739907-31743157	12	11585	TRUE	0.592	0.160062605672659	FALSE
ENSG00000204590	TACATTCCCATAGCACATCG	chr6:31752860-31753761	22	11575	TRUE	0.592	0.179809025699687	FALSE
ENSG00000204590	TGTGGAACGTATTTCCGCTC	chr6:31901422-31902703	19	11578	TRUE	0.592	0.181210166580924	FALSE
ENSG00000204590	TTTAAATATCCTGTACTCGT	chr6:31981726-31982144	15	11582	TRUE	0.592	0.143411319797787	FALSE
ENSG00000204590	ACTGGGTGACCTCGACGGGC	chr6:32069521-32070330	13	11584	TRUE	0.592	-0.24779550552221	FALSE
ENSG00000204590	GCCTGCCACGAAGCCCGTAG	chr6:32081168-32081577	20	11577	TRUE	0.592	-0.222381458368378	FALSE
ENSG00000204590	CGGTTGGAGAGAGAGTCCCG	chr6:32131560-32131874	19	11578	TRUE	0.592	0.106323294048244	FALSE
ENSG00000204590	GTTCAGAGCTCATTCAGTAC	chr6:32131560-32131874	26	11571	TRUE	0.592	0.0793584911619263	FALSE
ENSG00000204590	CAGAGACATCTATAACCAAG	chr6:32521797-32522141	9	11588	TRUE	0.592	-0.28378668230642	FALSE
ENSG00000204590	TGTGGTATGCTAAGACTACT	chr6:32614485-32614951	16	11581	TRUE	0.592	0.150867741680114	FALSE
ENSG00000204590	GCACCTGAGGCCTGACGTCA	chr6:32861089-32861520	23	11574	TRUE	0.592	-0.175047039083328	FALSE
ENSG00000204590	TATCATAGTCTGAAACTGAA	chr6:32885752-32886155	37	11560	TRUE	0.592	0.0765559089405601	FALSE
ENSG00000204590	TGGCAGCACATGACCACTGG	chr6:32947659-32948247	15	11582	TRUE	0.592	0.169899846718094	FALSE
ENSG00000204590	TCTCCCCTTAGCAAGACAAG	chr6:32981697-32982715	33	11564	TRUE	0.592	0.114861136387752	FALSE
ENSG00000204590	GAGTTTGCTTAGCACGAATA	chr6:32982865-32983834	23	11574	TRUE	0.592	0.161117534684546	FALSE
ENSG00000204590	TCCAGGGTGCGCTGGAGTTA	chr6:33082767-33083042	25	11572	TRUE	0.592	0.154684721035317	FALSE
ENSG00000204590	AAAAGGGGCGTCGTGTCGGG	chr6:33116430-33118817	36	11561	TRUE	0.592	0.120355931748943	FALSE
ENSG00000204590	CCCAACCCATTCTCGATCGC	chr6:33161357-33162470	20	11577	TRUE	0.592	0.165876745064229	FALSE
ENSG00000204592	CGCTTGGCACAGAAGTAGCG	chr6:29791892-29793373	27	25041	TRUE	0.592	0.181166105361282	FALSE
ENSG00000204592	AGAAGCCGGATCCCGCGTCC	chr6:29863832-29864500	35	25033	TRUE	0.592	0.154527604257775	FALSE
ENSG00000204592	GGCAAGGGCTTTGTGTGACC	chr6:30041957-30042353	26	25042	TRUE	0.592	-0.198137210786759	FALSE
ENSG00000204592	TAAAGCCAAGGAGTTGGACC	chr6:30201759-30202174	25	25043	TRUE	0.592	0.136168493094613	FALSE
ENSG00000204592	TTCAACTTATTTGAGAGAGG	chr6:30319613-30319898	40	25028	TRUE	0.592	0.112019984541313	FALSE
ENSG00000204592	CACTGAGTCTCCAAGTCCAA	chr6:30447259-30447756	60	25008	TRUE	0.592	0.0324236402084975	FALSE
ENSG00000204592	AGGTTAGTGTTGGGTATCAG	chr6:30598724-30599913	53	25015	TRUE	0.592	0.132160010886233	FALSE
ENSG00000204592	GAGGAATGGTTACCTTCCTC	chr6:30615799-30616364	30	25038	TRUE	0.592	-0.07934350709826	FALSE
ENSG00000204592	GATCCTTGACCTTGGAGTGG	chr6:30652776-30653012	98	24970	TRUE	0.592	0.0476577469017692	FALSE
ENSG00000204592	CCCCCCACCAACTTCTGACT	chr6:30682129-30682401	61	25007	TRUE	0.592	-0.107800345393664	FALSE
ENSG00000204592	CTCATTGCTCCATTCCACTA	chr6:30700400-30700858	45	25023	TRUE	0.592	-0.0837596544538473	FALSE
ENSG00000204592	ACAGAGCCAATGGGGATTCA	chr6:30708107-30708404	37	25031	TRUE	0.592	-0.185275738630013	FALSE
ENSG00000204592	GTGTTTGAGTCAGTCCCCAG	chr6:30724917-30725281	45	25023	TRUE	0.592	0.0765012910376537	FALSE
ENSG00000204592	CAGTGATTACATGGGGACAA	chr6:30765581-30765804	31	25037	TRUE	0.592	-0.162907375642569	FALSE
ENSG00000204592	GACTAACTCTTAACACCTCT	chr6:30767368-30767935	31	25037	TRUE	0.592	-0.178001706564553	FALSE
ENSG00000204592	GTGCCGAGTGTGCAGTGGTC	chr6:30840712-30841135	42	25026	TRUE	0.592	0.13981947292093	FALSE
ENSG00000204592	GATATTCAGTAGTCGGCCTG	chr6:30844084-30844576	50	25018	TRUE	0.592	-0.112603318858178	FALSE
ENSG00000204592	TCTACTTCGGCCTTAACTAC	chr6:31025525-31025931	34	25034	TRUE	0.592	-0.0789684529512305	FALSE
ENSG00000204592	CCACGTCAGGGCCAGCTCGC	chr6:31079616-31080107	39	25029	TRUE	0.592	-0.127392691786749	FALSE
ENSG00000204592	GTCCTGCGGAGTGAGTGTGA	chr6:31126809-31127048	45	25023	TRUE	0.592	0.132610864198258	FALSE
ENSG00000204592	GGTAGATCCGAAACGGGGCT	chr6:31157866-31159144	36	25032	TRUE	0.592	-0.102353487869549	FALSE
ENSG00000204592	AGGGAGAACGGGGCCTACCG	chr6:31171729-31173747	49	25019	TRUE	0.592	0.138330785194833	FALSE
ENSG00000204592	CATACTATGGGCTGGTTTGG	chr6:31178771-31179009	41	25027	TRUE	0.592	0.0981630264306309	FALSE
ENSG00000204592	GAATGTCGCCCTCCGTTGAA	chr6:31355791-31357656	39	25029	TRUE	0.592	-0.0926048685537213	FALSE
ENSG00000204592	CACGCTCTGCTTCCACCTAG	chr6:31396975-31397224	50	25018	TRUE	0.592	-0.105061652683745	FALSE
ENSG00000204592	TTAACCTTACCCACAACTGC	chr6:31467054-31467436	56	25012	TRUE	0.592	0.0829396614256863	FALSE
ENSG00000204592	TCACTGAATGAGCGAGTTGG	chr6:31558756-31559619	70	24998	TRUE	0.592	-0.0970040046436851	FALSE
ENSG00000204592	AGCCAGGGGCAATAGTGGAC	chr6:31589309-31589721	35	25033	TRUE	0.592	0.0845189128424101	FALSE
ENSG00000204592	GCGTCACATTCGTCGGTGTG	chr6:31651695-31653469	35	25033	TRUE	0.592	-0.118649779274078	FALSE
ENSG00000204592	CCGACCGCGGCAGGCGAAGT	chr6:31664701-31666410	32	25036	TRUE	0.592	-0.170143670242486	FALSE
ENSG00000204592	ACCATTCGTGGGTTTCAGCT	chr6:31690204-31691207	63	25005	TRUE	0.592	-0.112146312490398	FALSE
ENSG00000204592	ACATCACAAGGTCTTTAGCG	chr6:31690757-31692756	57	25011	TRUE	0.592	0.0809818601794257	FALSE
ENSG00000204592	TCGCTGGTCTGGAGTGACAA	chr6:31706742-31706917	31	25037	TRUE	0.592	-0.145152974263248	FALSE
ENSG00000204592	CAGTAAACCAGGTACCCATG	chr6:32061096-32061628	23	25045	TRUE	0.592	-0.195407295769553	FALSE
ENSG00000204592	TCTCCAACTGGGACCGTCTC	chr6:32109687-32111103	39	25029	TRUE	0.592	-0.130358265834687	FALSE
ENSG00000204592	AGACAGGAGACCCCCAGTGG	chr6:32116811-32117036	45	25023	TRUE	0.592	0.129441281933501	FALSE
ENSG00000204592	ACCAAGAATTGCAGGCATAT	chr6:32195086-32195317	28	25040	TRUE	0.592	-0.163647956363631	FALSE
ENSG00000204592	AGAGCTGCAGCTTCTCCACG	chr6:32195086-32195317	42	25026	TRUE	0.592	-0.0898908142051356	FALSE
ENSG00000204592	GTCCGTAGACTTGGCTGCGC	chr6:32195422-32196819	35	25033	TRUE	0.592	-0.0747627571807922	FALSE
ENSG00000204592	GTGGTCCAGGTCACTAAGCC	chr6:32209987-32210755	49	25019	TRUE	0.592	-0.139002106224958	FALSE
ENSG00000204592	AGAGGCATCGCGGTCCCATG	chr6:32391587-32391799	78	24990	TRUE	0.592	0.05454904565029	FALSE
ENSG00000204592	AAAACCATGTACCTGTTGCC	chr6:32692104-32692347	36	25032	TRUE	0.592	0.119492880528065	FALSE
ENSG00000204592	ATTGAAAGCTTCTTACCAGT	chr6:32857713-32857900	35	25033	TRUE	0.592	-0.157607105254206	FALSE
ENSG00000204592	TAGATTCAGGAGGCAATCGT	chr6:32984455-32985094	36	25032	TRUE	0.592	-0.135709565863352	FALSE
ENSG00000204592	CGCCCTCTGGTGGAATATCT	chr6:33014769-33015436	45	25023	TRUE	0.592	-0.0895674999428446	FALSE
ENSG00000204592	GATCAGCCCATGGCCACTAG	chr6:33069402-33069630	66	25002	TRUE	0.592	-0.089204153685511	FALSE
ENSG00000204592	CCCGGCTCTGTAATTACACG	chr6:33192035-33193499	54	25014	TRUE	0.592	0.128093459160526	FALSE
ENSG00000204599	ACAGTGAGATAAGGTATCCA	chr6:29758038-29758251	40	20737	TRUE	0.592	0.149875113432396	FALSE
ENSG00000204599	TGACGTCGCGTTCTCCCGGG	chr6:29850094-29850626	44	20733	TRUE	0.592	-0.11982163572104	FALSE
ENSG00000204599	GCGACCGCGACGACACTGAT	chr6:29941886-29943609	38	20739	TRUE	0.592	0.10361019008097	FALSE
ENSG00000204599	GTGTATAGAAATGTATGCCC	chr6:29967104-29967966	22	20755	TRUE	0.592	-0.193012772358105	FALSE
ENSG00000204599	AACACGATTCTTACCCGACG	chr6:30238308-30239117	32	20745	TRUE	0.592	-0.16715739045135	FALSE
ENSG00000204599	TAAAAGCCAGATAAAGGGGT	chr6:30340648-30340869	21	20756	TRUE	0.592	-0.149918923471063	FALSE
ENSG00000204599	CAGTGGGTTGGTAGGGATCG	chr6:30515018-30515605	51	20726	TRUE	0.592	0.0938251872094626	FALSE
ENSG00000204599	ACAAGAGATGGTGGATCTTG	chr6:30615799-30616364	57	20720	TRUE	0.592	0.0742479971034342	FALSE
ENSG00000204599	ATTTCCCCCGACCCGCCTCG	chr6:30686482-30687998	47	20730	TRUE	0.592	0.0955847145224544	FALSE
ENSG00000204599	GAACCCAGCTTGAAGGTCAT	chr6:30728282-30728481	33	20744	TRUE	0.592	-0.131961254279156	FALSE
ENSG00000204599	GGAGGATCTAGTGATCAGAC	chr6:30781581-30782706	22	20755	TRUE	0.592	-0.138483822085508	FALSE
ENSG00000204599	GTGGCAAGACGTGCAGACAC	chr6:30810746-30811218	29	20748	TRUE	0.592	0.127147125349643	FALSE
ENSG00000204599	AAGAAGGACAAGTTAGGGAC	chr6:30821835-30822246	27	20750	TRUE	0.592	-0.159812837784989	FALSE
ENSG00000204599	CACCATCAAGATCAATGCCC	chr6:30821835-30822246	42	20735	TRUE	0.592	-0.112323101059043	FALSE
ENSG00000204599	GGAACGCTCAGTGACAGGTT	chr6:30981874-30982979	20	20757	TRUE	0.592	-0.17048965496146	FALSE
ENSG00000204599	CTACCCGGTCATTGCCACTA	chr6:31068850-31069378	52	20725	TRUE	0.592	0.0965667654808662	FALSE
ENSG00000204599	CGTGGGGATGGCTAGAAAAC	chr6:31111005-31111190	32	20745	TRUE	0.592	0.124844159262764	FALSE
ENSG00000204599	CGGAGCCTCATACAGGGTGC	chr6:31133357-31133579	46	20731	TRUE	0.592	-0.100270308731188	FALSE
ENSG00000204599	GATTTCGAAGAGACAACTGC	chr6:31169199-31170261	32	20745	TRUE	0.592	0.118107149182037	FALSE
ENSG00000204599	GGGTGCAGTGTGACTTTGGT	chr6:31176046-31176308	27	20750	TRUE	0.592	-0.147579099390604	FALSE
ENSG00000204599	GGGCCCACATGGACACCAGA	chr6:31192567-31192812	37	20740	TRUE	0.592	0.0950569263764918	FALSE
ENSG00000204599	TCGTGAGTGCATGGGGTATA	chr6:31400530-31400962	30	20747	TRUE	0.592	0.107446559179502	FALSE
ENSG00000204599	AATGTCAACGAACACATCTC	chr6:31416045-31417027	30	20747	TRUE	0.592	0.152821218201825	FALSE
ENSG00000204599	ACTGGGTCGTGCATTAGCAA	chr6:31441481-31443034	33	20744	TRUE	0.592	0.105850013270062	FALSE
ENSG00000204599	ACCCAGTGGATTGGCAGGAC	chr6:31522833-31523158	56	20721	TRUE	0.592	-0.105213638591407	FALSE
ENSG00000204599	GACTGTGGTCCGGTGGGCCC	chr6:31560306-31560752	22	20755	TRUE	0.592	0.16357188568141	FALSE
ENSG00000204599	TCATGCAGGGCCATGCAAGA	chr6:31567593-31567936	33	20744	TRUE	0.592	-0.159276609269053	FALSE
ENSG00000204599	TGACAAGTTGGTGACAGGAA	chr6:31585583-31585819	38	20739	TRUE	0.592	0.100205216184394	FALSE
ENSG00000204599	CATTTGATGCTCGAGGTCCC	chr6:31592513-31593395	34	20743	TRUE	0.592	0.114315610578438	FALSE
ENSG00000204599	GCTCATGAGCCGTAAGCAGG	chr6:31686527-31686872	31	20746	TRUE	0.592	0.13770626033104	FALSE
ENSG00000204599	ACTAAAAACTCTGCGTCTGA	chr6:31762532-31764531	25	20752	TRUE	0.592	-0.142971493182137	FALSE
ENSG00000204599	TCTATGGAAAATGACCAGAG	chr6:31852624-31853075	30	20747	TRUE	0.592	0.120518279392689	FALSE
ENSG00000204599	TCCACTCCCAGTTCGGTACC	chr6:31982300-31983140	36	20741	TRUE	0.592	-0.145766289888423	FALSE
ENSG00000204599	CCCATGATTCGCTTTGACGC	chr6:32162807-32166231	33	20744	TRUE	0.592	0.11227387596732	FALSE
ENSG00000204599	GCAGCCTCCGAAGGTTCAGC	chr6:32209987-32210755	30	20747	TRUE	0.592	-0.155062140771417	FALSE
ENSG00000204599	CCCTCATGGTTGGGTTAAAC	chr6:32212080-32212272	38	20739	TRUE	0.592	0.0895127016596444	FALSE
ENSG00000204599	GCTCTGAGAGAAAAACGTGC	chr6:32216313-32216731	31	20746	TRUE	0.592	0.112858651479687	FALSE
ENSG00000204599	CTAGGAATGACCACTGGAGT	chr6:32475226-32476196	32	20745	TRUE	0.592	-0.132937016530434	FALSE
ENSG00000204599	GAAGGGCATGACTATGACGC	chr6:32609751-32610407	30	20747	TRUE	0.592	0.113487152768251	FALSE
ENSG00000204599	GGACACGGATTCTATACTAC	chr6:32700385-32701020	28	20749	TRUE	0.592	-0.154215092847112	FALSE
ENSG00000204599	CGAAGCGCCCGTACTCCTCG	chr6:32761119-32761904	41	20736	TRUE	0.592	-0.130384514435703	FALSE
ENSG00000204599	CTTGGCAGGTCTAGATTTGA	chr6:32785828-32786407	38	20739	TRUE	0.592	0.108452443046045	FALSE
ENSG00000204599	CAGGAAGTGGTGTTGGCTTA	chr6:32807243-32807426	26	20751	TRUE	0.592	0.119114789874436	FALSE
ENSG00000204599	CGGGGTGCCCACCTCCCTGC	chr6:32807243-32807426	42	20735	TRUE	0.592	0.104070925979112	FALSE
ENSG00000204599	TCCACGGGACCTGCGGTTTC	chr6:32893821-32895308	23	20754	TRUE	0.592	-0.18551828935279	FALSE
ENSG00000204599	CCCGGGGTTTGCCCTACTCG	chr6:32968139-32970511	38	20739	TRUE	0.592	-0.0727165731869919	FALSE
ENSG00000204599	CTGCTCTGGAGAACTCATCC	chr6:33029981-33030179	22	20755	TRUE	0.592	-0.143353502215037	FALSE
ENSG00000204599	GGGGACATAATATGATCACT	chr6:33062023-33062329	32	20745	TRUE	0.592	-0.144282228305216	FALSE
ENSG00000204599	ACGTTTCACGTGGGGTCACT	chr6:33080171-33081452	31	20746	TRUE	0.592	0.112426775980481	FALSE
ENSG00000204599	CCGGGAGTAAGGGCTTCTCT	chr6:33170110-33170273	33	20744	TRUE	0.592	0.118281098282734	FALSE
ENSG00000204599	AGCAGTCCACCCTTCCAGAG	chr6:33197523-33197806	44	20733	TRUE	0.592	-0.119708247242556	FALSE
ENSG00000204610	CGTAGCCCACTGCGATGTAC	chr6:29926083-29927564	5	2919	TRUE	0.592	0.779433129113075	FALSE
ENSG00000204610	AGGGCTGGGGTCGCTACATA	chr6:29964667-29966468	6	2918	TRUE	0.592	-0.634785251525102	FALSE
ENSG00000204610	CATCAGGGAGCCACAGAGGG	chr6:29982251-29982430	10	2914	TRUE	0.592	0.232752548486836	FALSE
ENSG00000204610	CTTGAAGACTCTTCACCCCC	chr6:30169716-30170337	3	2921	TRUE	0.592	-0.492115305942955	FALSE
ENSG00000204610	GGCTGCGACGTGGGCCCGAC	chr6:30259125-30260790	5	2919	TRUE	0.592	-0.475644539132579	FALSE
ENSG00000204610	GGCTCGTAGTCGCGCCCGCG	chr6:30463701-30464128	4	2920	TRUE	0.592	0.546421578545013	FALSE
ENSG00000204610	CCCAGGGGTTGATTATCACG	chr6:30707151-30707854	7	2917	TRUE	0.592	0.142285684258716	FALSE
ENSG00000204610	ACTTAGGGCCAAACCGGAGC	chr6:30720841-30721102	5	2919	TRUE	0.592	0.303510108312462	FALSE
ENSG00000204610	CTCCAAGGAACCCAGCTTGA	chr6:30728282-30728481	6	2918	TRUE	0.592	0.154787266409492	FALSE
ENSG00000204610	CTTTCCTTCTCTGGAACCCA	chr6:30818556-30818778	4	2920	TRUE	0.592	-0.666133745669771	FALSE
ENSG00000204610	CAGGCCACCCCCCATAGTAA	chr6:30827960-30829342	13	2911	TRUE	0.592	0.390649466139524	FALSE
ENSG00000204610	ATGCAGGCAGGTGATTCTCC	chr6:30840712-30841135	3	2921	TRUE	0.592	-0.586476671952056	FALSE
ENSG00000204610	CTCTCAGGCGGATTGTCCAC	chr6:30942337-30943208	6	2918	TRUE	0.592	0.0427551713224652	FALSE
ENSG00000204610	CGCCCGGCAAAGGCGGACTG	chr6:30955076-30956481	3	2921	TRUE	0.592	-0.363497662177632	FALSE
ENSG00000204610	GCTTCCACGCCAAGGAGAGG	chr6:31125080-31125417	10	2914	TRUE	0.592	0.340436602108118	FALSE
ENSG00000204610	GCAGACCCGGAGCCTCATAC	chr6:31133357-31133579	5	2919	TRUE	0.592	0.0615432138995127	FALSE
ENSG00000204610	AGAAGGCGAAATCCGAAGCC	chr6:31170587-31170657	3	2921	TRUE	0.592	-0.637661433178227	FALSE
ENSG00000204610	GGAGGGAGCCACATGCTGCA	chr6:31176046-31176308	9	2915	TRUE	0.592	0.538976914978712	FALSE
ENSG00000204610	AAGCTGACTGGTCCACGCAC	chr6:31180432-31187807	4	2920	TRUE	0.592	-0.99609411997995	FALSE
ENSG00000204610	GTGCCCTCTGGTGTCCATGT	chr6:31192567-31192812	6	2918	TRUE	0.592	0.184688145904476	FALSE
ENSG00000204610	CAGTTGAAGTAAAGGACGCG	chr6:31196931-31198563	4	2920	TRUE	0.592	-0.220801790604873	FALSE
ENSG00000204610	ACGATCAGGTTTCTCTCTTC	chr6:31268128-31268420	4	2920	TRUE	0.592	0.418909062399207	FALSE
ENSG00000204610	GCTGTCGAACCTCACGAACT	chr6:31355791-31357656	4	2920	TRUE	0.592	-0.741585059249432	FALSE
ENSG00000204610	GACTGGGTCGTGCATTAGCA	chr6:31441481-31443034	10	2914	TRUE	0.592	0.363316035383647	FALSE
ENSG00000204610	GCGCTGAGAAGCAACTCCCC	chr6:31494826-31495422	8	2916	TRUE	0.592	-0.508523424243041	FALSE
ENSG00000204610	GAAAGCGACGTTCTCGGCGT	chr6:31548048-31548524	6	2918	TRUE	0.592	0.662538458301902	FALSE
ENSG00000204610	ACCATCGCCCAGGACACAAC	chr6:31559695-31560201	3	2921	TRUE	0.592	0.285008644253248	FALSE
ENSG00000204610	CGAAGAATGCCTACGCTGCG	chr6:31619900-31621361	7	2917	TRUE	0.592	-0.357924902402087	FALSE
ENSG00000204610	TTCCCCTGCGGAGTATGTCG	chr6:31644432-31646581	3	2921	TRUE	0.592	-0.602804153660572	FALSE
ENSG00000204610	AGTTTACCAAGCCCAGGAAG	chr6:31738650-31738862	16	2908	TRUE	0.592	0.0904004076374325	FALSE
ENSG00000204610	CCTCCTTAGGAGCGAACCCA	chr6:31739907-31743157	4	2920	TRUE	0.592	-0.95096140073023	FALSE
ENSG00000204610	ACAAGGTAACTTTCGGGTTC	chr6:31826877-31828644	5	2919	TRUE	0.592	0.503425687122214	FALSE
ENSG00000204610	TGAGTAGTGACATCCCGCTC	chr6:31852624-31853075	4	2920	TRUE	0.592	-0.0960400441889506	FALSE
ENSG00000204610	CTGTCAATAAGACCGCTGTT	chr6:31870397-31871573	5	2919	TRUE	0.592	-0.930860023214453	FALSE
ENSG00000204610	TAAACATAACTTGTGTGCAC	chr6:31908818-31909158	3	2921	TRUE	0.592	-1.28240155843727	FALSE
ENSG00000204610	GGCAGGGCAGCTACTCACGG	chr6:31933313-31934377	6	2918	TRUE	0.592	-0.572218162403421	FALSE
ENSG00000204610	ATCGAGATCGAGACCGGGAA	chr6:31952857-31954856	4	2920	TRUE	0.592	-0.598667770835432	FALSE
ENSG00000204610	GTTCAACCCAGACGGGGCGC	chr6:31989275-31989852	4	2920	TRUE	0.592	0.801557403620978	FALSE
ENSG00000204610	GCAGTAGCTCTGCTAACTTA	chr6:32063032-32065131	3	2921	TRUE	0.592	0.702580932145033	FALSE
ENSG00000204610	GCAGCTAGTATAAGAACAAC	chr6:32475226-32476196	4	2920	TRUE	0.592	-0.788825331308189	FALSE
ENSG00000204610	GAGCCAGGTAAAGGGTTATT	chr6:32614485-32614951	4	2920	TRUE	0.592	0.0850462389141162	FALSE
ENSG00000204610	TTAACTCCAGCGCACCCTGG	chr6:33082767-33083042	6	2918	TRUE	0.592	-0.465466764780875	FALSE
ENSG00000204613	GGCCGGAACTGGGAAAAACA	chr6:29834676-29835312	3	853	TRUE	0.592	0.25390570859532	FALSE
ENSG00000204613	TTGGACTGCGGCGGCCATGG	chr6:29934071-29934293	3	853	TRUE	0.592	0.2512470340224	FALSE
ENSG00000204613	CCCCTCACCAAGAGAGTTAC	chr6:30834361-30835150	3	853	TRUE	0.592	0.597846420588369	FALSE
ENSG00000204613	AGATGCCTACAGGCAAGCGC	chr6:30932797-30933004	4	852	TRUE	0.592	0.0912748015945217	FALSE
ENSG00000204613	CCTGGTGCTGCCACTTGTTT	chr6:31511215-31511680	4	852	TRUE	0.592	0.351358575682664	FALSE
ENSG00000204613	GCGGGTGCTGAGCTACTATG	chr6:32589565-32590024	4	852	TRUE	0.592	0.410932572014424	FALSE
ENSG00000204619	TTGTCTGATGTTGTGTAATA	chr6:30037221-30037673	187	70323	TRUE	0.592	0.0445637900489748	FALSE
ENSG00000204619	TCTAGAGCCGCCGCAAAGAT	chr6:30127137-30128131	108	70402	TRUE	0.592	-0.0597042043993206	FALSE
ENSG00000204619	ACTATCCCCATGGTCATCAG	chr6:30308057-30310057	153	70357	TRUE	0.592	0.0501911255803542	FALSE
ENSG00000204619	TCCGACCGCAACACGTGCGC	chr6:30325707-30327514	68	70442	TRUE	0.592	-0.0233960111770404	FALSE
ENSG00000204619	GAGACTAAAAGCCAGATAAA	chr6:30340648-30340869	112	70398	TRUE	0.592	0.071463650977275	FALSE
ENSG00000204619	TTGAGCACCACCAGCACTGG	chr6:30363554-30363784	294	70216	TRUE	0.592	-0.00550140262923948	FALSE
ENSG00000204619	GAAACCCCGAGCTTGCCGGC	chr6:30480607-30480869	99	70411	TRUE	0.592	0.046175173757548	FALSE
ENSG00000204619	GATGCCCATATGGACAAATA	chr6:30500581-30501186	134	70376	TRUE	0.592	0.0531020383786738	FALSE
ENSG00000204619	CAGAAATGCACAGCCTGCAT	chr6:30682129-30682401	107	70403	TRUE	0.592	-0.00657730301658255	FALSE
ENSG00000204619	CTGTGCTGGTGACCATACCT	chr6:30682482-30683008	83	70427	TRUE	0.592	0.0489336194039627	FALSE
ENSG00000204619	TTCATCTAGGGTACCTGGAA	chr6:30708107-30708404	144	70366	TRUE	0.592	-0.0498849793843958	FALSE
ENSG00000204619	CAACGCGCCCGCGACCCCAG	chr6:30720841-30721102	320	70190	TRUE	0.592	-0.0263684125999464	FALSE
ENSG00000204619	CTTCCCAGAAAACCGCCTCA	chr6:30752235-30753014	134	70376	TRUE	0.592	0.0589878699338227	FALSE
ENSG00000204619	TCACCCTGCAGATAATCTTC	chr6:30757410-30757958	97	70413	TRUE	0.592	0.0548112442226318	FALSE
ENSG00000204619	GGGGACTTCCGAGAGAAAAG	chr6:30875359-30875732	206	70304	TRUE	0.592	-0.0230721319587504	FALSE
ENSG00000204619	CCTCTAGGCCCCCGCAGAGA	chr6:30880617-30881325	114	70396	TRUE	0.592	0.0547313513143672	FALSE
ENSG00000204619	GCCTTCCAGGTTGGGTCGTA	chr6:30883795-30886796	114	70396	TRUE	0.592	0.0691451842878106	FALSE
ENSG00000204619	TCAGAAGTGAGTCTGCCTAG	chr6:30981874-30982979	159	70351	TRUE	0.592	-0.0163251466390086	FALSE
ENSG00000204619	CCACGAGCCCACTGAGAGGA	chr6:31021855-31022378	88	70422	TRUE	0.592	-0.0241269574064706	FALSE
ENSG00000204619	GTTGTCCTACGCACCCCGAA	chr6:31144857-31146857	157	70353	TRUE	0.592	0.0682358052156393	FALSE
ENSG00000204619	TAGTCATGGGGACTATAACC	chr6:31204790-31205139	71	70439	TRUE	0.592	0.0486782916825936	FALSE
ENSG00000204619	GCTGGCATAGGAAAAATATA	chr6:31517213-31517602	89	70421	TRUE	0.592	0.0586691762096578	FALSE
ENSG00000204619	TACGCTCGATGCCACCTTGA	chr6:31533582-31537581	168	70342	TRUE	0.592	-0.0486783613946569	FALSE
ENSG00000204619	AGGCTCCTCTGCCCGTCGGG	chr6:31637209-31638951	131	70379	TRUE	0.592	0.0476679133715252	FALSE
ENSG00000204619	AGGACATCATCATCTACGCC	chr6:31689418-31689982	175	70335	TRUE	0.592	-0.0371869063074926	FALSE
ENSG00000204619	GTATGTTATTTATTGGGCCG	chr6:31711205-31712020	69	70441	TRUE	0.592	-0.0528132783094428	FALSE
ENSG00000204619	GCTCTTCATGTTGAAGGCGT	chr6:31817239-31817580	86	70424	TRUE	0.592	0.0643608072458883	FALSE
ENSG00000204619	CCTGGCACCGTCAGGATGTA	chr6:31983861-31984064	85	70425	TRUE	0.592	0.060432851967918	FALSE
ENSG00000204619	TCCGGTCGGGATCCAGGCCG	chr6:32081168-32081577	128	70382	TRUE	0.592	0.0428575165955256	FALSE
ENSG00000204619	CAGAAGTGTGATACTCTTGA	chr6:32103307-32106706	96	70414	TRUE	0.592	-0.0448774587426355	FALSE
ENSG00000204619	ACTGCACCGCGATTTCAGAG	chr6:32415294-32416007	143	70367	TRUE	0.592	-0.0380027529989042	FALSE
ENSG00000204619	CGAACCATCCGGTCACAGGG	chr6:32583639-32584799	91	70419	TRUE	0.592	-0.0494246851789812	FALSE
ENSG00000204619	TGACCACATAGGTTTCAGTA	chr6:32868045-32868528	132	70378	TRUE	0.592	-0.0411641123219377	FALSE
ENSG00000204619	TCATATCTGTGGTCCAGAGC	chr6:33112210-33112672	73	70437	TRUE	0.592	0.0644794893736458	FALSE
ENSG00000204619	GGGCCGAAGAAAATTAAACA	chr6:33183035-33183424	107	70403	TRUE	0.592	-0.053120165256471	FALSE
ENSG00000206337	GTGAGCAGCCTTCTCCACTT	chr6:30972056-30972234	5	1000	TRUE	0.592	0.226133581841356	FALSE
ENSG00000206337	GGTCTGCCGGAAGGTCTACA	chr6:31171729-31173747	3	1002	TRUE	0.592	0.420064898420163	FALSE
ENSG00000206337	GGTGAAGCCCGCGCTCCTTG	chr6:31497782-31499781	5	1000	TRUE	0.592	0.340335322429405	FALSE
ENSG00000206337	CGGGCACCCGCATGCGCAGT	chr6:32085866-32086089	4	1001	TRUE	0.592	0.372446954570373	FALSE
ENSG00000206337	CTCTGTGGGCTATGATCAAC	chr6:32216313-32216731	3	1002	TRUE	0.592	0.301149369923999	FALSE
ENSG00000206344	TATCACCAGCTTGCTTACGA	chr6:29791892-29793373	23	12096	TRUE	0.592	-0.203375757318941	FALSE
ENSG00000206344	CAGTCCTTCAGAGTCGGAAA	chr6:30151632-30151995	24	12095	TRUE	0.592	0.182611986089032	FALSE
ENSG00000206344	CCGGGAGAAATCTCGGCGAA	chr6:30212915-30213890	12	12107	TRUE	0.592	0.260190180251413	FALSE
ENSG00000206344	GCTTCAACATACAGTTTGAG	chr6:30532361-30533007	45	12074	TRUE	0.592	-0.131265458492396	FALSE
ENSG00000206344	TGAGGTTTGGATAAAGTCAT	chr6:30532361-30533007	22	12097	TRUE	0.592	-0.161508204417877	FALSE
ENSG00000206344	AAGCTGGTCTTGGTGAATCA	chr6:30543023-30543229	21	12098	TRUE	0.592	0.0952381151194648	FALSE
ENSG00000206344	CCCATCCAGGGGATTAAATA	chr6:30670839-30671068	28	12091	TRUE	0.592	0.129951425306965	FALSE
ENSG00000206344	ATATCTTCTAATTCGTGGTC	chr6:30700400-30700858	15	12104	TRUE	0.592	0.18156498196197	FALSE
ENSG00000206344	TCCAAGCAGCTGGTTGCCCA	chr6:30707151-30707854	29	12090	TRUE	0.592	0.0929214306846533	FALSE
ENSG00000206344	GGAGTTCCCTGAGAGGATTA	chr6:30839707-30840061	37	12082	TRUE	0.592	0.099149273424803	FALSE
ENSG00000206344	AAGTTCGTGCCATGTGCAGT	chr6:30843326-30843522	27	12092	TRUE	0.592	-0.191784046152867	FALSE
ENSG00000206344	CCACCCCGCGCGCTAGCGCC	chr6:30883795-30886796	29	12090	TRUE	0.592	0.0862358444285678	FALSE
ENSG00000206344	GAGGACGAAGCACCCACTAG	chr6:30922506-30923027	24	12095	TRUE	0.592	0.147020808774475	FALSE
ENSG00000206344	TGTAGTGGAGGCTATAGTAA	chr6:31025525-31025931	23	12096	TRUE	0.592	0.102687920329393	FALSE
ENSG00000206344	CTCCAGCCGCCCACGTGGAC	chr6:31122864-31123588	18	12101	TRUE	0.592	-0.130220796598886	FALSE
ENSG00000206344	CACGCGGGTGCTGAGTAGTA	chr6:31180432-31187807	35	12084	TRUE	0.592	-0.148846182430653	FALSE
ENSG00000206344	CACACATCCTGCACTCAACA	chr6:31204790-31205139	25	12094	TRUE	0.592	-0.126339739997932	FALSE
ENSG00000206344	ACGATCAGGTTTCTCTCTTC	chr6:31268128-31268420	18	12101	TRUE	0.592	-0.171939725264533	FALSE
ENSG00000206344	GAGCATGTACGGCTGCGACG	chr6:31355791-31357656	29	12090	TRUE	0.592	-0.103856084782996	FALSE
ENSG00000206344	TTCCACCTAGTGGCAGTGAT	chr6:31396975-31397224	17	12102	TRUE	0.592	0.130195413446589	FALSE
ENSG00000206344	CTGCCATGACCACCTTACGT	chr6:31416045-31417027	29	12090	TRUE	0.592	-0.18095943061638	FALSE
ENSG00000206344	GCCATGGTAACCGTGTCCTC	chr6:31467054-31467436	24	12095	TRUE	0.592	0.144880841696586	FALSE
ENSG00000206344	GAGGAAATAGCCCCTCTCAT	chr6:31475434-31475678	21	12098	TRUE	0.592	-0.180278033539595	FALSE
ENSG00000206344	GCTTAGAGCGGGATACTGGA	chr6:31515513-31516701	22	12097	TRUE	0.592	0.165277884918966	FALSE
ENSG00000206344	TCTCTCTCACTGTAATGTAA	chr6:31522833-31523158	26	12093	TRUE	0.592	-0.148800568004314	FALSE
ENSG00000206344	CACTAGTCCAACAGAACTTG	chr6:31525859-31526473	32	12087	TRUE	0.592	0.0984088054306791	FALSE
ENSG00000206344	ACCCGAACTTCTCCGGTGTC	chr6:31676763-31677222	22	12097	TRUE	0.592	0.168536688192084	FALSE
ENSG00000206344	GGTGAGTGACTGCCGAAGTA	chr6:31676763-31677222	26	12093	TRUE	0.592	-0.149783370301613	FALSE
ENSG00000206344	GGGCGCCGGATGCTGTATCC	chr6:31691466-31692043	19	12100	TRUE	0.592	-0.187680805113671	FALSE
ENSG00000206344	GCACTTTGATGCTGAGCGAC	chr6:31775257-31778081	14	12105	TRUE	0.592	0.167253569214295	FALSE
ENSG00000206344	CGCCGCCCGCCGGTCTCACG	chr6:31794259-31796391	25	12094	TRUE	0.592	0.199837525028721	FALSE
ENSG00000206344	GAGCTGCACCCCCACCGATA	chr6:31982300-31983140	32	12087	TRUE	0.592	0.165742042615222	FALSE
ENSG00000206344	CCAGGTGTGCCACTAAATGG	chr6:32002562-32003711	40	12079	TRUE	0.592	0.152490554574886	FALSE
ENSG00000206344	CCGAGACGGCGACCGCTCGG	chr6:32048173-32048746	31	12088	TRUE	0.592	-0.133775579942312	FALSE
ENSG00000206344	ACCGTGACCCAGAACTCCGT	chr6:32069521-32070330	19	12100	TRUE	0.592	-0.234330433341686	FALSE
ENSG00000206344	TCAGGCCCCTCGACGACGCA	chr6:32085866-32086089	42	12077	TRUE	0.592	0.121394942622584	FALSE
ENSG00000206344	CGTACCTTTCACCCGTGACT	chr6:32109687-32111103	31	12088	TRUE	0.592	0.163253861408173	FALSE
ENSG00000206344	TCCAGCTCAAGCGTTTCGGT	chr6:32129256-32129669	12	12107	TRUE	0.592	-0.215370468389403	FALSE
ENSG00000206344	GCTCGGGGAAGTACGCAGTA	chr6:32393740-32393996	14	12105	TRUE	0.592	-0.200943979872044	FALSE
ENSG00000206344	GTAAACTCAGTTCAAAGCCG	chr6:32415294-32416007	17	12102	TRUE	0.592	0.152262163637406	FALSE
ENSG00000206344	CCTCAGTGACGCGAGGCACA	chr6:32483958-32484937	12	12107	TRUE	0.592	-0.273066867451636	FALSE
ENSG00000206344	CGGACAGCGACGCCACCATC	chr6:32583639-32584799	21	12098	TRUE	0.592	-0.148363562706419	FALSE
ENSG00000206344	CAAATCAGTCTCAGTCCGTG	chr6:33009235-33009931	28	12091	TRUE	0.592	0.122101550310465	FALSE
ENSG00000206344	ACCTTAGTGCCGGGCGGAAA	chr6:33080171-33081452	17	12102	TRUE	0.592	-0.239006995570287	FALSE
ENSG00000206344	TCTCTTTCCCTTGCACGCTC	chr6:33199885-33200000	10	12109	TRUE	0.592	0.185005816203616	FALSE
ENSG00000213654	GTTGTGCTTATTCATATCTC	chr6:29769292-29769656	51	46258	TRUE	0.592	-0.0862769952713435	FALSE
ENSG00000213654	AGGTAACTGGCGCCGTGATA	chr6:29956599-29956842	76	46233	TRUE	0.592	-0.144993624734917	FALSE
ENSG00000213654	CGGTGGTGCTACACGGACTT	chr6:30101688-30103715	49	46260	TRUE	0.592	-0.0550949722886009	FALSE
ENSG00000213654	ATTAGACACCAACACACTGA	chr6:30147145-30147402	84	46225	TRUE	0.592	0.037365242458069	FALSE
ENSG00000213654	ATACCATACTGAGAGGTATA	chr6:30149290-30149508	74	46235	TRUE	0.592	-0.00569749137582698	FALSE
ENSG00000213654	CCGCGCGGGATCTCGCTCAG	chr6:30171513-30172632	114	46195	TRUE	0.592	0.0617163958433163	FALSE
ENSG00000213654	CAGTATAAAACCCCTTCAGG	chr6:30219237-30219674	37	46272	TRUE	0.592	0.0699308756612957	FALSE
ENSG00000213654	AGTCATAGCACTGGGCTAGC	chr6:30396705-30398221	63	46246	TRUE	0.592	-0.0793295437426627	FALSE
ENSG00000213654	CACACGGGGCATGCACTAAA	chr6:30446257-30448256	106	46203	TRUE	0.592	0.0411356858110949	FALSE
ENSG00000213654	ATAGAGCTGCAGACCTCTGG	chr6:30464762-30464931	61	46248	TRUE	0.592	-0.128630836801748	FALSE
ENSG00000213654	AGGATCAGGGCTTGGAACAC	chr6:30652776-30653012	74	46235	TRUE	0.592	0.0216441141593022	FALSE
ENSG00000213654	AGGCAAAGCCCAGGAGAGGT	chr6:30685474-30685641	49	46260	TRUE	0.592	-0.129888783401745	FALSE
ENSG00000213654	TGGACGAGCGCAGTCCTCTT	chr6:30719778-30720487	67	46242	TRUE	0.592	0.00332726078578871	FALSE
ENSG00000213654	AGGATCCTTGCTTGAGCTAG	chr6:30757410-30757958	57	46252	TRUE	0.592	0.0793792548979256	FALSE
ENSG00000213654	CCCCAAAATCCATTGGTGTG	chr6:30793355-30794059	90	46219	TRUE	0.592	-0.192048000252875	FALSE
ENSG00000213654	AAGTGGAGAAGGCTGCTCAC	chr6:30972056-30972234	173	46136	TRUE	0.592	0.0138617276594728	FALSE
ENSG00000213654	CATAGCTGAGTCGGTTGTTG	chr6:31144857-31146857	66	46243	TRUE	0.592	-0.0775049998374068	FALSE
ENSG00000213654	AGCTGTTACCTGTTCAGAGC	chr6:31164051-31164328	60	46249	TRUE	0.592	-0.0472907519064877	FALSE
ENSG00000213654	TACCTACGGGATGCACTGGC	chr6:31474771-31475258	43	46266	TRUE	0.592	-0.0432005492151858	FALSE
ENSG00000213654	GGAGCTGTCCAGGGTAGGTC	chr6:31486082-31486696	75	46234	TRUE	0.592	-0.0607732269063539	FALSE
ENSG00000213654	CGCGAGCGCAGCCAAAATCA	chr6:31497604-31498618	86	46223	TRUE	0.592	-0.093001856891588	FALSE
ENSG00000213654	GGCCCTCCTTTCTTGGGACC	chr6:31498750-31499105	84	46225	TRUE	0.592	0.0478032797024092	FALSE
ENSG00000213654	GGGCATTGTCCTAAGGCAGG	chr6:31568100-31568377	81	46228	TRUE	0.592	0.0813204694909785	FALSE
ENSG00000213654	GGCTAGCTAAGCGTGTGAGG	chr6:31592513-31593395	108	46201	TRUE	0.592	0.0577077889240476	FALSE
ENSG00000213654	TGGCTGGCTACCTCGCCCTT	chr6:31659583-31660191	86	46223	TRUE	0.592	-0.0428386138553087	FALSE
ENSG00000213654	AGATGACTCACCGGATACTG	chr6:31663939-31664258	103	46206	TRUE	0.592	0.102150671513166	FALSE
ENSG00000213654	TCTGGAGTGACAAGGGGCTC	chr6:31706742-31706917	66	46243	TRUE	0.592	-0.079850163448317	FALSE
ENSG00000213654	GACCAGGAAGTGGCCGTCCC	chr6:31736254-31736691	77	46232	TRUE	0.592	-0.0584666630783953	FALSE
ENSG00000213654	CGCATGTGCTTTCTAAAGTG	chr6:31750303-31751126	144	46165	TRUE	0.592	-0.0835594167535857	FALSE
ENSG00000213654	CACCAGTCAGTAATGACGTT	chr6:31898032-31900031	77	46232	TRUE	0.592	0.0918573025352243	FALSE
ENSG00000213654	CCTCGGGGCAGAGTTGACTC	chr6:31981726-31982144	45	46264	TRUE	0.592	0.0434567467389659	FALSE
ENSG00000213654	TGCACTTCTTGGCTGTCACG	chr6:31981726-31982144	83	46226	TRUE	0.592	-0.0682392124236563	FALSE
ENSG00000213654	AGCTGCACCCCCACCGATAG	chr6:31982300-31983140	156	46153	TRUE	0.592	-0.0741244616074348	FALSE
ENSG00000213654	TGCTCCCTACTCAGTATGAA	chr6:31983861-31984064	80	46229	TRUE	0.592	0.0720033415819692	FALSE
ENSG00000213654	TGTGAGCGGAGACCTCCGAG	chr6:32048173-32048746	87	46222	TRUE	0.592	-0.121399494884067	FALSE
ENSG00000213654	CCCGTGGCTGCCTTGAGTCA	chr6:32394801-32394975	64	46245	TRUE	0.592	0.0478158327178666	FALSE
ENSG00000213654	TGCGGGTGCTGAGCTACTAT	chr6:32589565-32590024	82	46227	TRUE	0.592	0.0221533407581364	FALSE
ENSG00000213654	GAGGGATCAGCATTTCTTGA	chr6:32785828-32786407	87	46222	TRUE	0.592	0.0493202207146937	FALSE
ENSG00000213654	CCAGTAGGACCTCGGGAGGT	chr6:32829550-32829856	57	46252	TRUE	0.592	-0.171244998192953	FALSE
ENSG00000213654	TGGCCACTAGGTGGCGCAAA	chr6:32868045-32868528	88	46221	TRUE	0.592	-0.0540237124785025	FALSE
ENSG00000213654	CCAACACCGCTCTTGAGACC	chr6:32999970-33000394	51	46258	TRUE	0.592	-0.0701047742276669	FALSE
ENSG00000213654	CTTCATGACGGGCTGGCCCT	chr6:33051226-33051462	50	46259	TRUE	0.592	0.0199111139170189	FALSE
ENSG00000213676	ACCTGTCAGACGATATGGTG	chr6:29917733-29918203	114	54240	TRUE	0.592	0.0647638390046681	FALSE
ENSG00000213676	CAATCAATACATCGCCTTCG	chr6:29926083-29927564	139	54215	TRUE	0.592	0.0531241516810197	FALSE
ENSG00000213676	GCAGCAGACAGCCTACCTGG	chr6:29934071-29934293	121	54233	TRUE	0.592	-0.0526705637423971	FALSE
ENSG00000213676	CTATTGCTGTGGGGACTATG	chr6:29975001-29975708	128	54226	TRUE	0.592	0.069186900321776	FALSE
ENSG00000213676	GGTGTTGGCCCAGATGCCGG	chr6:30185925-30186543	133	54221	TRUE	0.592	0.0502039759823926	FALSE
ENSG00000213676	GAAACTCTCCGCTGCGAATC	chr6:30463701-30464128	55	54299	TRUE	0.592	-0.0727849128365645	FALSE
ENSG00000213676	AGTTCCTGTACATTGGTACT	chr6:30614391-30614769	90	54264	TRUE	0.592	0.0639991184126486	FALSE
ENSG00000213676	CTAGCACGTTTGGGCGCGTT	chr6:30616759-30618138	51	54303	TRUE	0.592	-0.0840239892294395	FALSE
ENSG00000213676	TGGAGGCAGCCAAGAATCTC	chr6:30652776-30653012	67	54287	TRUE	0.592	-0.0594133177907463	FALSE
ENSG00000213676	CAAGGTCAAAGCCCCTCTGG	chr6:30666373-30666625	84	54270	TRUE	0.592	0.0578045866320139	FALSE
ENSG00000213676	GGGCTGAGGTAGGTCCCGGA	chr6:30707151-30707854	84	54270	TRUE	0.592	0.0704332228617977	FALSE
ENSG00000213676	TCTTCCGCAGGTTCATGACA	chr6:30821832-30824781	111	54243	TRUE	0.592	-0.039005704969409	FALSE
ENSG00000213676	GATAGATGCTCACGGAAAAT	chr6:30821835-30822246	98	54256	TRUE	0.592	-0.0592025203951001	FALSE
ENSG00000213676	TAAAAACTGAGTTCCCAGGC	chr6:30842041-30842500	65	54289	TRUE	0.592	0.105625820524226	FALSE
ENSG00000213676	GACTGAGATAACTCCCTCCC	chr6:30844084-30844576	89	54265	TRUE	0.592	-0.0554388075254401	FALSE
ENSG00000213676	CAGAGCCAAAGCTAGGCTGG	chr6:30876743-30877052	67	54287	TRUE	0.592	-0.05935927335556	FALSE
ENSG00000213676	CGTGGGGTTTGCCTTCGCGG	chr6:30913634-30915262	173	54181	TRUE	0.592	0.0484047398433491	FALSE
ENSG00000213676	GAGTGCGTGGCCAATGTGCA	chr6:30915349-30915863	95	54259	TRUE	0.592	0.0590250759119847	FALSE
ENSG00000213676	CCACACTCAGGGATCCCGTG	chr6:30922506-30923027	115	54239	TRUE	0.592	0.0723899485382963	FALSE
ENSG00000213676	GACCACCGGATGTTCCCACC	chr6:31079616-31080107	85	54269	TRUE	0.592	0.070324559425726	FALSE
ENSG00000213676	GGTCTGCCGGAAGGTCTACA	chr6:31171729-31173747	117	54237	TRUE	0.592	-0.0383793646572836	FALSE
ENSG00000213676	TACTACTCAGCACCCGCGTG	chr6:31180225-31181002	150	54204	TRUE	0.592	0.0548219681154224	FALSE
ENSG00000213676	GCAATATGCAGGTCTACTCC	chr6:31366709-31367557	83	54271	TRUE	0.592	0.06800041424883	FALSE
ENSG00000213676	GCCGCGGAAACTTAGTCACC	chr6:31403053-31404177	105	54249	TRUE	0.592	0.0605362492914849	FALSE
ENSG00000213676	CTGCCATGACCACCTTACGT	chr6:31416045-31417027	125	54229	TRUE	0.592	-0.057957073122423	FALSE
ENSG00000213676	GGATAAGCGGTCGCTGAGCG	chr6:31497604-31498618	121	54233	TRUE	0.592	-0.0460641052601451	FALSE
ENSG00000213676	ACATCACTGTTACGCTACGA	chr6:31541111-31542661	86	54268	TRUE	0.592	0.0552028211716296	FALSE
ENSG00000213676	AGAGGGGTGCCATCTCGCCG	chr6:31631181-31632983	141	54213	TRUE	0.592	0.0570010115787165	FALSE
ENSG00000213676	CCTCACCCTGCATCGTCTGG	chr6:31639340-31639728	150	54204	TRUE	0.592	0.0495356383681035	FALSE
ENSG00000213676	ACTGATGTGTGCTGCTCGAG	chr6:31663939-31664258	196	54158	TRUE	0.592	0.0629212733719313	FALSE
ENSG00000213676	CATTGTACACATCCGTCTTC	chr6:31689418-31689982	74	54280	TRUE	0.592	0.0721360386421783	FALSE
ENSG00000213676	CTGGAAGCCTAGGCGGTGGA	chr6:31689418-31689982	64	54290	TRUE	0.592	-0.066841595717347	FALSE
ENSG00000213676	GGTACCAGTGAAGCCGCCGA	chr6:31689418-31689982	118	54236	TRUE	0.592	0.0629656598443163	FALSE
ENSG00000213676	TTATTGGGCCGGGGCCATGC	chr6:31711205-31712020	103	54251	TRUE	0.592	0.0533165805407733	FALSE
ENSG00000213676	GCGAGCTCATATACTACGAT	chr6:31728778-31730584	94	54260	TRUE	0.592	0.0614462156712675	FALSE
ENSG00000213676	GCCTGGCCACAAATATGAGC	chr6:31747177-31747395	52	54302	TRUE	0.592	-0.0734418423682201	FALSE
ENSG00000213676	TCTACATAGAACAAGTACTA	chr6:31750303-31751126	83	54271	TRUE	0.592	-0.0410499878187771	FALSE
ENSG00000213676	ACCAGGCCCCTCAACTGGGG	chr6:31769615-31770257	68	54286	TRUE	0.592	0.0662683176429489	FALSE
ENSG00000213676	GGCAGAGGGGTGCGTCTATC	chr6:31776485-31778192	151	54203	TRUE	0.592	-0.0400999039982054	FALSE
ENSG00000213676	ACTCCCACGTCCATTAATAG	chr6:31919609-31920093	209	54145	TRUE	0.592	-0.0348907494619014	FALSE
ENSG00000213676	GGACCACAAAAGAGTCGAAC	chr6:32069521-32070330	86	54268	TRUE	0.592	-0.0652230085389883	FALSE
ENSG00000213676	GGCTGAGGTGGACCGATTTG	chr6:32087832-32091781	113	54241	TRUE	0.592	0.0726435383836918	FALSE
ENSG00000213676	CCCTAGAGGGAGCTGTTTGG	chr6:32103513-32103696	105	54249	TRUE	0.592	0.053402552861643	FALSE
ENSG00000213676	GAACAACTCGACGTTCCAGC	chr6:32127536-32128582	130	54224	TRUE	0.592	-0.036238185834027	FALSE
ENSG00000213676	GCCAAGCGCATGCGCCAAAC	chr6:32127536-32128582	118	54236	TRUE	0.592	0.0553751207853383	FALSE
ENSG00000213676	GCCTCCAACTCAGCGTTCGG	chr6:32152952-32155097	228	54126	TRUE	0.592	0.047202958027897	FALSE
ENSG00000213676	CCCTCATGGTTGGGTTAAAC	chr6:32212080-32212272	85	54269	TRUE	0.592	0.0719989850424917	FALSE
ENSG00000213676	CTAGGAATGACCACTGGAGT	chr6:32475226-32476196	86	54268	TRUE	0.592	0.0728188163142134	FALSE
ENSG00000213676	CGGATGAGCACCGGTTACTC	chr6:32837657-32839102	66	54288	TRUE	0.592	0.0731359440656264	FALSE
ENSG00000213676	CCCATAAACCAGAGAGCGAG	chr6:33009235-33009931	64	54290	TRUE	0.592	-0.0574157069047954	FALSE
ENSG00000213676	CAGTAAATCCTCTCGCTGCG	chr6:33116430-33118817	64	54290	TRUE	0.592	-0.0759810249896089	FALSE
ENSG00000213719	GGTGCCTGGTCTTTAGGGGT	chr6:29759411-29759982	87	78661	TRUE	0.592	-0.0180512975820131	FALSE
ENSG00000213719	GAGGCGACCCGGCCCTCCGT	chr6:29887280-29888879	142	78606	TRUE	0.592	0.0486819568375889	FALSE
ENSG00000213719	ACACAGCTGCGACGTGGACT	chr6:29956599-29956842	118	78630	TRUE	0.592	0.0620410695292763	FALSE
ENSG00000213719	TACAGGAGGCCTTAAGCTAA	chr6:29994672-29995484	147	78601	TRUE	0.592	-0.0101808963996737	FALSE
ENSG00000213719	AGGTCTAAGAGAAGCGGTAT	chr6:30066546-30067702	87	78661	TRUE	0.592	0.0664944156832341	FALSE
ENSG00000213719	ACTGGACACTAGGTAAGTTT	chr6:30219237-30219674	80	78668	TRUE	0.592	0.0564791040059891	FALSE
ENSG00000213719	GTGGCAGATGGCCAACCTGA	chr6:30238308-30239117	124	78624	TRUE	0.592	0.0132933859949791	FALSE
ENSG00000213719	CCGGTGGCTTCTGTCACAGG	chr6:30541492-30542052	132	78616	TRUE	0.592	-0.0628555676589624	FALSE
ENSG00000213719	TTAACACGATGTTAGGAAGA	chr6:30541492-30542052	120	78628	TRUE	0.592	0.00949884784172728	FALSE
ENSG00000213719	GCCTATCTTTGGGTAGAAGC	chr6:30563246-30563598	137	78611	TRUE	0.592	0.0424106951396634	FALSE
ENSG00000213719	AGCTGACCTGGCAACCATTC	chr6:30590211-30591236	149	78599	TRUE	0.592	-0.0196019032126262	FALSE
ENSG00000213719	TGGAGATTAAGTGACCAGAT	chr6:30615799-30616364	136	78612	TRUE	0.592	-0.00610878828263761	FALSE
ENSG00000213719	CCCCTCCGAGAGTTCGGTAC	chr6:30678987-30679540	82	78666	TRUE	0.592	0.0178396318121523	FALSE
ENSG00000213719	GTCCAGAGTGTGTGCAAGGG	chr6:30766589-30766750	109	78639	TRUE	0.592	-0.0165071962043113	FALSE
ENSG00000213719	CATTGGTGTGGGGTTAGATG	chr6:30793355-30794059	141	78607	TRUE	0.592	0.0215477805080448	FALSE
ENSG00000213719	ATGTGCTTAGTGCAAGACAA	chr6:30799159-30799421	98	78650	TRUE	0.592	0.060271204801853	FALSE
ENSG00000213719	CAACTCACTTTGCCGGGTTG	chr6:30834361-30835150	113	78635	TRUE	0.592	0.0343741856711777	FALSE
ENSG00000213719	GCAGCTGGGAAGGAGCACTC	chr6:31009816-31010085	138	78610	TRUE	0.592	0.00132205370968119	FALSE
ENSG00000213719	CTTCTTCCAAGCCTAAGCCC	chr6:31125080-31125417	151	78597	TRUE	0.592	0.0538710647569642	FALSE
ENSG00000213719	GGTCCAGATTCCCGGCAACC	chr6:31180432-31187807	121	78627	TRUE	0.592	-0.0532084679848914	FALSE
ENSG00000213719	CATCGTCCCTTCCATTGTGG	chr6:31210029-31210432	179	78569	TRUE	0.592	-0.0391952097356176	FALSE
ENSG00000213719	ATTGGGGAGGCGCCGCGTTG	chr6:31270985-31272710	288	78460	TRUE	0.592	-0.0216733383439722	FALSE
ENSG00000213719	CATGGGTGGGGCTGAAGCCA	chr6:31396975-31397224	130	78618	TRUE	0.592	0.0419265467499823	FALSE
ENSG00000213719	CCACCAGGGACTACCACCAG	chr6:31474771-31475258	149	78599	TRUE	0.592	-0.0131217802912857	FALSE
ENSG00000213719	TGGTCCACTTACTTCACCCC	chr6:31508898-31509553	154	78594	TRUE	0.592	-0.00790048793991893	FALSE
ENSG00000213719	GGTGAATTCCTATAAGGCCT	chr6:31528277-31530194	70	78678	TRUE	0.592	0.101067677548695	FALSE
ENSG00000213719	ACATCACTGTTACGCTACGA	chr6:31541111-31542661	122	78626	TRUE	0.592	0.0369226767028881	FALSE
ENSG00000213719	GAGGAGGACCAGTCATCAAT	chr6:31546358-31547231	181	78567	TRUE	0.592	-0.0106574979910175	FALSE
ENSG00000213719	GCACATCACCAAATCGCCAG	chr6:31558164-31558469	151	78597	TRUE	0.592	-0.0191690322075067	FALSE
ENSG00000213719	GGCTCTGAGGAGGTACTTGA	chr6:31558164-31558469	110	78638	TRUE	0.592	-0.0123029683713831	FALSE
ENSG00000213719	GGAGGATGTGGTTCAGCTTG	chr6:31558756-31559619	129	78619	TRUE	0.592	-0.0226121127414558	FALSE
ENSG00000213719	GAGCTCCCTCCCGGTACTTG	chr6:31659112-31659495	218	78530	TRUE	0.592	-0.00502799916861107	FALSE
ENSG00000213719	CATCAGTGGGGTCCACCAGA	chr6:31663939-31664258	121	78627	TRUE	0.592	0.0764194841842167	FALSE
ENSG00000213719	CTCCACTGCTGCTACAAGAC	chr6:31710646-31710912	164	78584	TRUE	0.592	0.028461373139379	FALSE
ENSG00000213719	TCACCTCTGGCCTACGAGCG	chr6:31728778-31730584	143	78605	TRUE	0.592	0.0332310957617823	FALSE
ENSG00000213719	CCACTCCCTGAAAAAAATGG	chr6:31770470-31770715	89	78659	TRUE	0.592	-0.0481382730227011	FALSE
ENSG00000213719	CTAGCCAGACCACACTTACC	chr6:31772888-31773174	122	78626	TRUE	0.592	-0.0125642814247051	FALSE
ENSG00000213719	TGGGGTAGTTTCAACGTCCA	chr6:31933757-31937257	131	78617	TRUE	0.592	-0.012988717213366	FALSE
ENSG00000213719	TGATGGCCGACCGTATGCTG	chr6:31978820-31980627	220	78528	TRUE	0.592	-0.0184390457994281	FALSE
ENSG00000213719	CAGAAGTGTGATACTCTTGA	chr6:32103307-32106706	107	78641	TRUE	0.592	-0.0516423963934471	FALSE
ENSG00000213719	CCAAACCGAGGTTGCTCGGT	chr6:32148386-32149177	120	78628	TRUE	0.592	-0.0210688342394505	FALSE
ENSG00000213719	CAACACCCTCATCTGTCTTG	chr6:32745672-32745953	267	78481	TRUE	0.592	0.0138353104370195	FALSE
ENSG00000213719	GAGGCGGAGAATAACCCCGT	chr6:32893821-32895308	67	78681	TRUE	0.592	0.0108812659353887	FALSE
ENSG00000213719	TCCATTCGGCCTTCGGGGTC	chr6:33161357-33162470	100	78648	TRUE	0.592	-0.0511170114892785	FALSE
ENSG00000213719	TCCATGCAGCAAGGCGCCGT	chr6:33192035-33193499	142	78606	TRUE	0.592	0.029533834241799	FALSE
ENSG00000213722	GAGGCTGTCCTGGGTCTTTA	chr6:29759411-29759982	128	58227	TRUE	0.592	0.135217702602519	FALSE
ENSG00000213722	AAGGAAGAGTGCAGACCGCC	chr6:29847861-29848382	91	58264	TRUE	0.592	0.117764385266407	FALSE
ENSG00000213722	GACAGTGCTAGGAGGAAGAT	chr6:30097990-30098183	75	58280	TRUE	0.592	-0.0995687555146956	FALSE
ENSG00000213722	CCCAGAAGGGTGATGCAGAT	chr6:30147145-30147402	145	58210	TRUE	0.592	0.0640544957004212	FALSE
ENSG00000213722	ATTGGATGGCGAAGTTCGGC	chr6:30212915-30213890	201	58154	TRUE	0.592	-0.0450000981654226	FALSE
ENSG00000213722	GTCCCCGCGTCGCGTTATCT	chr6:30357430-30358526	125	58230	TRUE	0.592	0.0662820684999224	FALSE
ENSG00000213722	CCCCAGGGTTGGAGGCTAAC	chr6:30396705-30398221	102	58253	TRUE	0.592	-0.0516184070928281	FALSE
ENSG00000213722	CTCGAGGGCGGCGAACAGCT	chr6:30463701-30464128	72	58283	TRUE	0.592	-0.0890979239124617	FALSE
ENSG00000213722	ACTACCACATAGGGGTTCCT	chr6:30495980-30497165	156	58199	TRUE	0.592	0.0863105430830975	FALSE
ENSG00000213722	CAAAAGGAGTCCATGCCCAG	chr6:30529488-30530455	95	58260	TRUE	0.592	0.0387653983479335	FALSE
ENSG00000213722	CCGCGAGGTTTGAACTCGCT	chr6:30672186-30673296	76	58279	TRUE	0.592	0.00681639152917235	FALSE
ENSG00000213722	CACAGAGCAGCAGTTCTGCA	chr6:30684704-30684912	93	58262	TRUE	0.592	0.0653673445951146	FALSE
ENSG00000213722	CCTCGTGATAATCAACCCCT	chr6:30707151-30707854	93	58262	TRUE	0.592	0.0701016950658104	FALSE
ENSG00000213722	CAGCTGCCGGCAACGGATAG	chr6:30716974-30717822	104	58251	TRUE	0.592	0.0428740667870546	FALSE
ENSG00000213722	GGAATTTGGACACACCGCAG	chr6:30767368-30767935	145	58210	TRUE	0.592	-0.0788840221707019	FALSE
ENSG00000213722	CAATCTAACCCTTTCGTGCC	chr6:30768976-30769922	90	58265	TRUE	0.592	-0.0527389070514273	FALSE
ENSG00000213722	CCCCTCACCAAGAGAGTTAC	chr6:30834361-30835150	108	58247	TRUE	0.592	0.0916004492009146	FALSE
ENSG00000213722	GGGTTTGGGCCACTCCCTGT	chr6:31057464-31057857	133	58222	TRUE	0.592	0.0456247749571745	FALSE
ENSG00000213722	TATCTTCAGACATGACTCAG	chr6:31086852-31087115	92	58263	TRUE	0.592	-0.0943410392871745	FALSE
ENSG00000213722	CGCGCGGGTAGATCCGAAAC	chr6:31157866-31159144	67	58288	TRUE	0.592	0.0653856719611456	FALSE
ENSG00000213722	GCCAAGGAGGCGGCTCCCTG	chr6:31402804-31402980	150	58205	TRUE	0.592	-0.0230529577320191	FALSE
ENSG00000213722	AAATAAAATGCTGCAAGATT	chr6:31486082-31486696	128	58227	TRUE	0.592	-0.0450342982294683	FALSE
ENSG00000213722	TCCTTCCAACCACTGCCACT	chr6:31491962-31492232	109	58246	TRUE	0.592	-0.012901365216605	FALSE
ENSG00000213722	TGGCCAAGAACTACCCGGTC	chr6:31547323-31547789	78	58277	TRUE	0.592	-0.0789995649874307	FALSE
ENSG00000213722	AACTAAGTGGTCTCATTCTT	chr6:31563051-31563662	83	58272	TRUE	0.592	0.0524386488064112	FALSE
ENSG00000213722	ACATGGGTGAGGCTTAAGGG	chr6:31570582-31572581	111	58244	TRUE	0.592	0.0460760854110431	FALSE
ENSG00000213722	CGACTCCGCGGGCAGGCTTT	chr6:31631181-31632983	56	58299	TRUE	0.592	-0.103123340860518	FALSE
ENSG00000213722	AGCCGCGTGTACGTACTGGA	chr6:31794259-31796391	58	58297	TRUE	0.592	-0.068851947237619	FALSE
ENSG00000213722	TATTAAGAACGCAGCATCAC	chr6:31898742-31899032	68	58287	TRUE	0.592	-0.138412742202135	FALSE
ENSG00000213722	TCAGTAGACCCCACCAGATG	chr6:31923019-31923477	121	58234	TRUE	0.592	0.104346295531027	FALSE
ENSG00000213722	GATAAATCGGCTCACGGACA	chr6:31971319-31972880	100	58255	TRUE	0.592	0.082959997442172	FALSE
ENSG00000213722	GCCCGTCTCTATCTGTGTAC	chr6:32067157-32069156	113	58242	TRUE	0.592	-0.0239596675269622	FALSE
ENSG00000213722	GGCTGAGAAGGCTCTAGCCC	chr6:32073209-32073641	52	58303	TRUE	0.592	0.0756649345457363	FALSE
ENSG00000213722	TAAACGCAGGACTAGCATTA	chr6:32103307-32106706	79	58276	TRUE	0.592	0.133843450434062	FALSE
ENSG00000213722	GTACTATACGACTACGGTCA	chr6:32118702-32120068	108	58247	TRUE	0.592	-0.0616923115781682	FALSE
ENSG00000213722	GCCAGAGAGACACGTGAATA	chr6:32146482-32148481	113	58242	TRUE	0.592	-0.0196906058551498	FALSE
ENSG00000213722	CAATTCTTGGTTCCAACTTA	chr6:32195086-32195317	110	58245	TRUE	0.592	0.0823614796826471	FALSE
ENSG00000213722	CCGGATATAAGTGCACATTG	chr6:32473155-32474197	161	58194	TRUE	0.592	-0.0556679186647906	FALSE
ENSG00000213722	ATATATGCAACTCTGGAAGT	chr6:32692104-32692347	77	58278	TRUE	0.592	-0.0505230704992188	FALSE
ENSG00000213722	TAAAGGTGTTCAAATCCCAT	chr6:32866897-32867503	92	58263	TRUE	0.592	-0.0288298078026996	FALSE
ENSG00000213722	CTGCTGGACACAGAAACCTA	chr6:32933624-32934051	132	58223	TRUE	0.592	0.0469198876216537	FALSE
ENSG00000213722	GTGTGATCCTCTTCCCCTAG	chr6:33069402-33069630	113	58242	TRUE	0.592	0.0738512627999792	FALSE
ENSG00000213722	AGTTACCGGCAGGTAGAGCC	chr6:33184979-33185475	96	58259	TRUE	0.592	-0.0996235516157002	FALSE
ENSG00000213722	CCAGGTAGCCAGAGCGTGCA	chr6:33199885-33200000	110	58245	TRUE	0.592	0.0517652698132547	FALSE
ENSG00000213760	TGTTGAGAAACCCGCCCCAG	chr6:30013249-30013883	7	2149	TRUE	0.592	0.230203710324655	FALSE
ENSG00000213760	TTCTAGGCCATTTGGCAAAG	chr6:30201759-30202174	3	2153	TRUE	0.592	-0.528404308413664	FALSE
ENSG00000213760	AGGACGCGGGTGTTAAATGT	chr6:30214044-30214752	3	2153	TRUE	0.592	-0.498333155071685	FALSE
ENSG00000213760	CAGCGAGTCCCACGCGGGGT	chr6:30686482-30687998	8	2148	TRUE	0.592	0.245325584359348	FALSE
ENSG00000213760	ATCAGAGAAAGGGATCAAGG	chr6:30724917-30725281	5	2151	TRUE	0.592	0.329126092121195	FALSE
ENSG00000213760	GCTTCCTTGCCCTTATTCAC	chr6:30819960-30820556	4	2152	TRUE	0.592	0.257458671244725	FALSE
ENSG00000213760	AGGCCTTTGGGGTCGGGTCT	chr6:30880617-30881325	4	2152	TRUE	0.592	0.30478603150444	FALSE
ENSG00000213760	GTATGGCCACCGTGAGTGCG	chr6:30915349-30915863	6	2150	TRUE	0.592	-0.332686786075451	FALSE
ENSG00000213760	CTTGTATAGCCACAAAGGCA	chr6:30935143-30935338	5	2151	TRUE	0.592	-0.427470154053759	FALSE
ENSG00000213760	TCAAACCCTCCCCTACACCA	chr6:30974571-30974809	4	2152	TRUE	0.592	-0.463958720772228	FALSE
ENSG00000213760	GTCAATTCTCCAGCCAATCG	chr6:30988472-30988856	6	2150	TRUE	0.592	-0.362393961300275	FALSE
ENSG00000213760	TCAAGGTGTCAGCTGGTCTG	chr6:31040333-31040522	3	2153	TRUE	0.592	-0.529816490781848	FALSE
ENSG00000213760	TGGGCCCACATGGACACCAG	chr6:31192567-31192812	5	2151	TRUE	0.592	-0.459888216358372	FALSE
ENSG00000213760	GCAGACGTGGTCACGTGTGT	chr6:31196931-31198563	4	2152	TRUE	0.592	0.389629338158538	FALSE
ENSG00000213760	AACACACCTGTAGGAGGTAC	chr6:31246063-31246842	4	2152	TRUE	0.592	0.343038068537356	FALSE
ENSG00000213760	AGAGCGTGCATCGCCCAGAT	chr6:31396975-31397224	4	2152	TRUE	0.592	0.279828394946041	FALSE
ENSG00000213760	TCAGTCCCTGGGTGATCACA	chr6:31402804-31402980	3	2153	TRUE	0.592	-0.496376688089679	FALSE
ENSG00000213760	CCACGAGACATACGACGCTG	chr6:31638882-31641381	7	2149	TRUE	0.592	0.253932970395265	FALSE
ENSG00000213760	TGGTGATCATGGGAGCCAGA	chr6:31658396-31658559	5	2151	TRUE	0.592	0.364874505376803	FALSE
ENSG00000213760	GGGCGATGCCACGGTTGGTA	chr6:31665807-31669106	5	2151	TRUE	0.592	0.305495106559631	FALSE
ENSG00000213760	GCCTTAATGAAATATGTACC	chr6:31690757-31692756	5	2151	TRUE	0.592	0.243823320543592	FALSE
ENSG00000213760	GCTCAGCGGGGCTGCACCAA	chr6:31764314-31764571	4	2152	TRUE	0.592	-0.32325157220389	FALSE
ENSG00000213760	GGTTCTGGACAAGTGTCAAG	chr6:31829433-31829741	3	2153	TRUE	0.592	-0.614869791541515	FALSE
ENSG00000213760	CCTCCTAGAGTAGATAGAGT	chr6:31855366-31855668	3	2153	TRUE	0.592	0.363255970239424	FALSE
ENSG00000213760	CGGGATAGGACCCCAGCCGT	chr6:31928642-31929979	7	2149	TRUE	0.592	-0.279396899759462	FALSE
ENSG00000213760	ACACACTCTGCGAACAGTCC	chr6:31933313-31934377	6	2150	TRUE	0.592	0.247933931941335	FALSE
ENSG00000213760	TCCATCTTACACTGAGGCGA	chr6:31972971-31973326	4	2152	TRUE	0.592	0.352919001116983	FALSE
ENSG00000213760	CCTAGCCCCGGCCGATGGAG	chr6:32175777-32176333	5	2151	TRUE	0.592	-0.424136180768918	FALSE
ENSG00000213760	GTTGAGTAGGACCGCCAGGC	chr6:32254668-32256056	5	2151	TRUE	0.592	0.281523449894498	FALSE
ENSG00000213760	ACAGAGCCTTCGAGTCGTCC	chr6:32971492-32972732	3	2153	TRUE	0.592	-0.540819242693213	FALSE
ENSG00000213760	GCCTCAGGTAACTCCAGATC	chr6:32980541-32981208	4	2152	TRUE	0.592	0.332487402064005	FALSE
ENSG00000213760	AGGGACAATCATGTTAGGGT	chr6:32984455-32985094	5	2151	TRUE	0.592	0.358850416354964	FALSE
ENSG00000213760	CTCAGGGAATGAGACCTGTT	chr6:33136422-33136837	3	2153	TRUE	0.592	-0.534443287650556	FALSE
ENSG00000213760	ACACAGTCTGAGTGGGATAA	chr6:33197523-33197806	3	2153	TRUE	0.592	-0.50845760235756	FALSE
ENSG00000213780	TCTCCTCCCAAGCATAGCAA	chr6:29758782-29759248	105	63668	TRUE	0.592	0.0739424751769857	FALSE
ENSG00000213780	GTAGCCGCAGTCGCCGTGGT	chr6:29926083-29927564	101	63672	TRUE	0.592	-0.0477681186801888	FALSE
ENSG00000213780	GACAGAGCGTTTGTCACAGG	chr6:30006203-30006475	88	63685	TRUE	0.592	-0.036886202204101	FALSE
ENSG00000213780	ACCGTCGCCAACGGACATCT	chr6:30127137-30128131	122	63651	TRUE	0.592	-0.0693154391117745	FALSE
ENSG00000213780	CAACTGTGCATCGGTAGAAT	chr6:30130716-30131520	96	63677	TRUE	0.592	0.0583941758676914	FALSE
ENSG00000213780	CTCAGAGTTAGACGGTCCTA	chr6:30156222-30156550	79	63694	TRUE	0.592	-0.0628450732023216	FALSE
ENSG00000213780	GCAGGATCTTGCCCGAGGAT	chr6:30163042-30164114	98	63675	TRUE	0.592	0.0522126652711983	FALSE
ENSG00000213780	TGAGTGCGGGTGGTTGCGCC	chr6:30259125-30260790	119	63654	TRUE	0.592	-0.0472179980370413	FALSE
ENSG00000213780	CTTCTGTGTCTGGCACATAA	chr6:30272132-30272381	96	63677	TRUE	0.592	-0.0499692540143253	FALSE
ENSG00000213780	CACCCTATGGCGGATTTGGT	chr6:30357430-30358526	77	63696	TRUE	0.592	0.0588907508195566	FALSE
ENSG00000213780	TCCAAACCTCATTATAGCCC	chr6:30532361-30533007	82	63691	TRUE	0.592	0.0676956267378892	FALSE
ENSG00000213780	CCGGCGTTGTGGTTCCGGGT	chr6:30625977-30627634	108	63665	TRUE	0.592	-0.0476481596659635	FALSE
ENSG00000213780	TCACCCTGCAGATAATCTTC	chr6:30757410-30757958	91	63682	TRUE	0.592	0.0530181864254968	FALSE
ENSG00000213780	CAAACACGGAGCCAAAAGGC	chr6:30779094-30779523	58	63715	TRUE	0.592	-0.0917117096190088	FALSE
ENSG00000213780	CACTGCTGCCAGCAATGCAT	chr6:30837850-30838025	69	63704	TRUE	0.592	-0.061444985858169	FALSE
ENSG00000213780	TTCTGGACTCTTGCCAACCA	chr6:30837850-30838025	135	63638	TRUE	0.592	0.0671778249674544	FALSE
ENSG00000213780	GTTCAGTATTCACCAGTAGA	chr6:31058176-31058760	92	63681	TRUE	0.592	-0.0291766042293962	FALSE
ENSG00000213780	GGCGCAGTGGCGTCTAAATT	chr6:31157682-31159681	117	63656	TRUE	0.592	0.0596855192149182	FALSE
ENSG00000213780	CCCTCATTTCACCAGGCCCC	chr6:31170419-31170828	88	63685	TRUE	0.592	-0.066604348053231	FALSE
ENSG00000213780	AAACACAATGCTGTCTGTGC	chr6:31176046-31176308	103	63670	TRUE	0.592	-0.0519505313116104	FALSE
ENSG00000213780	AGAACAGGAGACGTTCCAAG	chr6:31204790-31205139	95	63678	TRUE	0.592	0.0495314200742372	FALSE
ENSG00000213780	GAGGGAACCAGCGTGGTCCC	chr6:31395558-31396207	91	63682	TRUE	0.592	0.0621791940474237	FALSE
ENSG00000213780	CTGAATAGAGAGGCGGCCCT	chr6:31402804-31402980	87	63686	TRUE	0.592	0.0378009159438295	FALSE
ENSG00000213780	GGGTGATCACAGGGCCAAGG	chr6:31402804-31402980	206	63567	TRUE	0.592	-0.0346792451918361	FALSE
ENSG00000213780	GGCCAAAGCACCTTTAGATG	chr6:31525859-31526473	95	63678	TRUE	0.592	0.0565875869945207	FALSE
ENSG00000213780	ACGCTCAGGTCCCTTTATAG	chr6:31571859-31572562	120	63653	TRUE	0.592	0.045605673241345	FALSE
ENSG00000213780	AAAAGCCACCATTGGTAGCT	chr6:31598439-31599041	105	63668	TRUE	0.592	0.041549624593715	FALSE
ENSG00000213780	TCACCTCTCCAAGAAGCGAC	chr6:31613382-31615931	102	63671	TRUE	0.592	0.0604373115085384	FALSE
ENSG00000213780	GCTGACCAGTTCATCGCTGA	chr6:31639340-31639728	137	63636	TRUE	0.592	-0.0539504799637436	FALSE
ENSG00000213780	AGCGGTTGATCAACTTGGTA	chr6:31644432-31646581	63	63710	TRUE	0.592	0.0492933571033507	FALSE
ENSG00000213780	GGAAGACAAGCTCTGTGGTC	chr6:31882412-31882682	79	63694	TRUE	0.592	0.0673551215741108	FALSE
ENSG00000213780	AATTTGCCAAGCCAAACCTG	chr6:31919609-31920093	111	63662	TRUE	0.592	-0.0550926820159676	FALSE
ENSG00000213780	AGACCACACGACTTCGAGAA	chr6:31945607-31951356	123	63650	TRUE	0.592	-0.0476066558661314	FALSE
ENSG00000213780	GGGCGTACAAGGGCCCAACA	chr6:31981726-31982144	179	63594	TRUE	0.592	-0.0253339387644984	FALSE
ENSG00000213780	AACTGTGGGTCGGGCAATAA	chr6:31989275-31989852	133	63640	TRUE	0.592	0.0432032631174424	FALSE
ENSG00000213780	CGTCCACCGAGCGATTCTAT	chr6:32185674-32186005	114	63659	TRUE	0.592	-0.0768115159969247	FALSE
ENSG00000213780	TGGATTGCATGATAAGCCCT	chr6:32393740-32393996	100	63673	TRUE	0.592	0.077317654621927	FALSE
ENSG00000213780	CCCAGAGCCCCAGGTGTATT	chr6:32402860-32403151	101	63672	TRUE	0.592	0.0402610269734669	FALSE
ENSG00000213780	AGTTATTCTGCTAGCACTCA	chr6:32483958-32484937	105	63668	TRUE	0.592	-0.0714818217145052	FALSE
ENSG00000213780	CTCCAAACTGAGAGTACAGG	chr6:32861089-32861520	111	63662	TRUE	0.592	0.0701350302314638	FALSE
ENSG00000213780	GCAGGGTTCAATTCCAGCTC	chr6:33136422-33136837	76	63697	TRUE	0.592	-0.0878792032389439	FALSE
ENSG00000213931	ATGGGTACACAGCTGCGACG	chr6:29956599-29956842	168	72592	TRUE	0.592	0.142243958445093	FALSE
ENSG00000213931	CGTATAGTTCTAGCGTTCCT	chr6:30060535-30062064	86	72674	TRUE	0.592	0.0912752713522531	FALSE
ENSG00000213931	GGCATCGCCCTGGATTATGA	chr6:30185925-30186543	115	72645	TRUE	0.592	-0.0655066807918496	FALSE
ENSG00000213931	CAGTATAAAACCCCTTCAGG	chr6:30219237-30219674	62	72698	TRUE	0.592	0.222259169374749	FALSE
ENSG00000213931	GAATAAACAAAATTGCCATT	chr6:30483757-30483993	71	72689	TRUE	0.592	0.103018940396103	FALSE
ENSG00000213931	TCATAGATAGACCATAGCGG	chr6:30562461-30563161	103	72657	TRUE	0.592	-0.0349068753138768	FALSE
ENSG00000213931	CGACTGGAGCAAGCGGACGC	chr6:30570784-30571978	100	72660	TRUE	0.592	-0.0223550392000886	FALSE
ENSG00000213931	AGAGCAGCATGAGTCAGCGG	chr6:30631690-30632204	106	72654	TRUE	0.592	-0.0632504308148105	FALSE
ENSG00000213931	CTGAAGAACAGGTTGCTGAC	chr6:30682482-30683008	127	72633	TRUE	0.592	0.074457856391029	FALSE
ENSG00000213931	CAGCCCAACCCGTAGTGGAA	chr6:30700400-30700858	127	72633	TRUE	0.592	0.0639095488753014	FALSE
ENSG00000213931	TCGGCGATACTCACCACTCG	chr6:30742057-30744943	137	72623	TRUE	0.592	-0.0135965597914378	FALSE
ENSG00000213931	ACCAGGTGACGTCAGCTATC	chr6:30781581-30782706	131	72629	TRUE	0.592	-0.11266844682027	FALSE
ENSG00000213931	TTGTTGCCTACAGATTGTTG	chr6:30795771-30796496	128	72632	TRUE	0.592	-0.0824518200856215	FALSE
ENSG00000213931	GGACCAGTACTAGAGAGCTA	chr6:30810746-30811218	156	72604	TRUE	0.592	-0.0517493772118405	FALSE
ENSG00000213931	CAGTATTGTGCCCTTCCTCT	chr6:31044219-31044616	123	72637	TRUE	0.592	-0.100034380770784	FALSE
ENSG00000213931	GCCCTGCCCCAGCGATCGCG	chr6:31137292-31138485	169	72591	TRUE	0.592	-0.0354446141543585	FALSE
ENSG00000213931	AGTGGATTCATTGCCCTCGG	chr6:31157682-31159681	89	72671	TRUE	0.592	-0.0624025616828563	FALSE
ENSG00000213931	GGTTATGTAAGTGACAGCGC	chr6:31196931-31198563	74	72686	TRUE	0.592	0.126745052178316	FALSE
ENSG00000213931	GCGGTCGCTTACATAACCCA	chr6:31400530-31400962	138	72622	TRUE	0.592	-0.0807659174073576	FALSE
ENSG00000213931	TGGTGTGACCCATCACCCGC	chr6:31462653-31463642	109	72651	TRUE	0.592	0.12626299887514	FALSE
ENSG00000213931	GATTCCTGTAGTGTAGGGAA	chr6:31475434-31475678	91	72669	TRUE	0.592	0.142457764647463	FALSE
ENSG00000213931	ATGGGCTAGATTCTTCTCAC	chr6:31491962-31492232	146	72614	TRUE	0.592	-0.0938630229431308	FALSE
ENSG00000213931	ACCTCCTGAAGTAGAACCAA	chr6:31525859-31526473	184	72576	TRUE	0.592	0.0575668632274269	FALSE
ENSG00000213931	CTAAACAGGGAGAGCGCGTA	chr6:31541111-31542661	74	72686	TRUE	0.592	-0.09738101255682	FALSE
ENSG00000213931	AGGTTTCATAACCCAAGCAC	chr6:31674960-31675298	119	72641	TRUE	0.592	-0.033027483895121	FALSE
ENSG00000213931	GCAGGTCGAATTGTTCGTGA	chr6:31736254-31736691	113	72647	TRUE	0.592	-0.104517593042616	FALSE
ENSG00000213931	GTGGCCAGTGGACTGAAGGA	chr6:31745203-31745428	106	72654	TRUE	0.592	0.118645576521874	FALSE
ENSG00000213931	GTGTCGCCCCAACGGCATGT	chr6:31928642-31929979	111	72649	TRUE	0.592	-0.102268250141321	FALSE
ENSG00000213931	CTCCATGAAGGGAAGCGCCT	chr6:32011727-32012212	87	72673	TRUE	0.592	0.115016102744587	FALSE
ENSG00000213931	GGGTACAGATCCCCACCCAT	chr6:32044972-32047303	145	72615	TRUE	0.592	-0.0573311382841766	FALSE
ENSG00000213931	TCCAGGATGGCAGACGTCAG	chr6:32391587-32391799	133	72627	TRUE	0.592	-0.0418787685719559	FALSE
ENSG00000213931	GTGGTATGCTAAGACTACTG	chr6:32614485-32614951	143	72617	TRUE	0.592	0.0923941847882341	FALSE
ENSG00000213931	AGTTTACAGAAAAGCTGTAA	chr6:32885752-32886155	100	72660	TRUE	0.592	-0.0617230780407878	FALSE
ENSG00000213931	GTACTTAATAGACACGCGTT	chr6:32981697-32982715	66	72694	TRUE	0.592	0.100129888072658	FALSE
ENSG00000213931	AGAGCTTTCTGAATCTTTCT	chr6:33062023-33062329	107	72653	TRUE	0.592	-0.0874433043669027	FALSE
ENSG00000213931	ACTGGTCAGTTACAAACTGC	chr6:33136422-33136837	110	72650	TRUE	0.592	0.0658950234007571	FALSE
ENSG00000213931	GTTGTTGAAGGTTCACTTCC	chr6:33183035-33183424	105	72655	TRUE	0.592	0.133042951608578	FALSE
ENSG00000213934	CCTTCGCGGCTCCGCTGGGT	chr6:29748405-29749554	117	78631	TRUE	0.592	0.0088849710608141	FALSE
ENSG00000213934	TGGATAACTCTACCAAGCGC	chr6:30091888-30092343	136	78612	TRUE	0.592	-0.0577310357596144	FALSE
ENSG00000213934	CCTCAAGGACTGTAAGAATG	chr6:30097990-30098183	158	78590	TRUE	0.592	0.0406740925860571	FALSE
ENSG00000213934	CAGATGGGCTGCCTCCTATC	chr6:30147145-30147402	155	78593	TRUE	0.592	-0.0289953988848328	FALSE
ENSG00000213934	GACCTCCCTCCGGTAACCGA	chr6:30453099-30454130	150	78598	TRUE	0.592	-0.0219630671776585	FALSE
ENSG00000213934	GCTGCAGCACGTTTCGCGCT	chr6:30481175-30482541	155	78593	TRUE	0.592	-0.00628060464578084	FALSE
ENSG00000213934	CACTGCATGTAGGCCCAAAG	chr6:30597208-30598002	268	78480	TRUE	0.592	-0.0160063088032079	FALSE
ENSG00000213934	TCAGTTGCCAGGACGCTAGG	chr6:30625977-30627634	116	78632	TRUE	0.592	0.00124370972648791	FALSE
ENSG00000213934	TCCGCTGACTCATGCTGCTC	chr6:30631690-30632204	121	78627	TRUE	0.592	-0.0278010644505553	FALSE
ENSG00000213934	TAAACATGGTTGCCCTCGAG	chr6:30633657-30637057	148	78600	TRUE	0.592	-0.0191591801081863	FALSE
ENSG00000213934	TCAGCTATATAAGGTCACAA	chr6:30682129-30682401	108	78640	TRUE	0.592	-0.00570730680711051	FALSE
ENSG00000213934	CCTCCGCCTGCATAATTAGT	chr6:30730066-30731526	166	78582	TRUE	0.592	-0.057214690713467	FALSE
ENSG00000213934	GGCTGCCAAAAAAGTCCACT	chr6:30812806-30815582	140	78608	TRUE	0.592	-0.0568390660656419	FALSE
ENSG00000213934	GGAGTTCCCTGAGAGGATTA	chr6:30839707-30840061	197	78551	TRUE	0.592	0.0643750404190548	FALSE
ENSG00000213934	CTGTTAGTGTGGTATCAAGG	chr6:30872366-30873391	136	78612	TRUE	0.592	0.0431794014150615	FALSE
ENSG00000213934	AATCAACACAGCAGAGGCAG	chr6:30972056-30972234	149	78599	TRUE	0.592	-0.0118716285403782	FALSE
ENSG00000213934	CGGCCTCCACCACAGACTCA	chr6:31025525-31025931	174	78574	TRUE	0.592	0.0515488156177977	FALSE
ENSG00000213934	CAGAGGTTTGTCTGCTTCGT	chr6:31203315-31204537	125	78623	TRUE	0.592	0.052705145715052	FALSE
ENSG00000213934	TTCCAATCACTGCCACTAGG	chr6:31396975-31397224	147	78601	TRUE	0.592	0.0432926844627257	FALSE
ENSG00000213934	GATGGGGTGGTCGCGATGCA	chr6:31497604-31498618	174	78574	TRUE	0.592	-0.0317874158163516	FALSE
ENSG00000213934	ACAAACATTAGCGGTAGCTG	chr6:31528277-31530194	107	78641	TRUE	0.592	0.0444791481079321	FALSE
ENSG00000213934	CAGGTCATTGTCTTCCAAAG	chr6:31551431-31551649	226	78522	TRUE	0.592	0.0480012129057155	FALSE
ENSG00000213934	ACATGGCCCTGTCTTCGTTA	chr6:31574156-31574793	151	78597	TRUE	0.592	-0.0343820388020433	FALSE
ENSG00000213934	GGCACAAGGGGTACGATACG	chr6:31644432-31646581	135	78613	TRUE	0.592	-0.0585861929641815	FALSE
ENSG00000213934	TCCTGCGACGGCTTGGTGGC	chr6:31659583-31660191	84	78664	TRUE	0.592	-0.0900089677004914	FALSE
ENSG00000213934	TCAGTAACCTGAGTCGCTAC	chr6:31739907-31743157	122	78626	TRUE	0.592	0.0474084771560594	FALSE
ENSG00000213934	CGCGGGGACGCGCGACTGAT	chr6:31821242-31822577	80	78668	TRUE	0.592	0.0617620235571632	FALSE
ENSG00000213934	GGGCTCGGCTGCCCCGCTCT	chr6:31851673-31852487	127	78621	TRUE	0.592	-0.0458034421883546	FALSE
ENSG00000213934	GGCAGGGCAGCTACTCACGG	chr6:31933313-31934377	169	78579	TRUE	0.592	0.0483280817122829	FALSE
ENSG00000213934	GGACCACAAAAGAGTCGAAC	chr6:32069521-32070330	116	78632	TRUE	0.592	-0.0326232115670813	FALSE
ENSG00000213934	CTTTGCGGGGCCGCAGTCTT	chr6:32146482-32148481	76	78672	TRUE	0.592	0.0628006102753069	FALSE
ENSG00000213934	AATTCTTGGTTCCAACTTAG	chr6:32195086-32195317	241	78507	TRUE	0.592	0.0462853750654517	FALSE
ENSG00000213934	AAGCATCCGGCGAGGGCAGG	chr6:32413296-32413959	129	78619	TRUE	0.592	-0.0422548262704936	FALSE
ENSG00000213934	GAGGGAACATGGTTGTAAAT	chr6:32530041-32530840	134	78614	TRUE	0.592	0.0257029532322708	FALSE
ENSG00000213934	TACATCCGCGGAGCAATGGC	chr6:32796677-32797916	99	78649	TRUE	0.592	-0.0538194685398601	FALSE
ENSG00000213934	CTTAGGGGCAAGGCATTGGC	chr6:32807243-32807426	135	78613	TRUE	0.592	-0.0418571876577829	FALSE
ENSG00000213934	GAGGAAGGGCCTAGACAATA	chr6:32819787-32820652	155	78593	TRUE	0.592	-0.00898598381529681	FALSE
ENSG00000213934	GTGGAGTCCATTCCCCCAAA	chr6:32933624-32934051	157	78591	TRUE	0.592	0.0691552241780204	FALSE
ENSG00000213934	TGTACACAGAACTAAATACG	chr6:33014769-33015436	110	78638	TRUE	0.592	0.0892548300152356	FALSE
ENSG00000213934	GCTGCTATTCCTGGAGGGTC	chr6:33112210-33112672	83	78665	TRUE	0.592	-0.0295873437627368	FALSE
ENSG00000213934	ACAGGTCTCATTCCCTGAGC	chr6:33136422-33136837	168	78580	TRUE	0.592	-0.0407090187567558	FALSE
ENSG00000213934	GGATGGAGGTGCCATTTCAG	chr6:33170110-33170273	289	78459	TRUE	0.592	0.0376333910831796	FALSE
ENSG00000213934	CAGGAAGCAGTCCCACTGAC	chr6:33183035-33183424	128	78620	TRUE	0.592	0.0100797494307887	FALSE
ENSG00000214922	TGACTTTCCGGTTGGAGGAG	chr6:29705703-29706028	8	6080	TRUE	0.592	-0.335348654041934	FALSE
ENSG00000214922	CTTACCAGGTCGCATCCAGG	chr6:29813800-29815780	12	6076	TRUE	0.592	0.180933589855675	FALSE
ENSG00000214922	CCCTTCGCCTCCCGTTCCCA	chr6:29975001-29975708	18	6070	TRUE	0.592	0.205242774911941	FALSE
ENSG00000214922	TGTCTCTAGGACTGTGGCAA	chr6:30041957-30042353	11	6077	TRUE	0.592	-0.23766275717912	FALSE
ENSG00000214922	ATGAGGCGTTACGCAAGGCC	chr6:30074348-30076389	13	6075	TRUE	0.592	-0.286620419192007	FALSE
ENSG00000214922	CGGTCACGGTGGTCGCGGAA	chr6:30074348-30076389	12	6076	TRUE	0.592	0.276961175849266	FALSE
ENSG00000214922	CCCGATCTGTCCGAACAAAG	chr6:30101688-30103715	11	6077	TRUE	0.592	0.176271280206842	FALSE
ENSG00000214922	TCAGCGCGTCCGGCGTTGCT	chr6:30325707-30327514	12	6076	TRUE	0.592	0.215748964384435	FALSE
ENSG00000214922	TTACCTACCAAATCCGCCAT	chr6:30357430-30358526	7	6081	TRUE	0.592	-0.347922463757691	FALSE
ENSG00000214922	GAAATACGGCTACTCCTCAA	chr6:30515018-30515605	13	6075	TRUE	0.592	0.256612090350703	FALSE
ENSG00000214922	CCTCCAGTCCCAGCGTCCTC	chr6:30684704-30684912	12	6076	TRUE	0.592	0.219548269769558	FALSE
ENSG00000214922	CTTCCTGAACAGTGATTACA	chr6:30765581-30765804	12	6076	TRUE	0.592	-0.253191394718356	FALSE
ENSG00000214922	GGGGTTGAAAGATTCTGGGC	chr6:30793355-30794059	9	6079	TRUE	0.592	-0.241954887378051	FALSE
ENSG00000214922	TGCTCCACGCCAAATCCAGT	chr6:30819960-30820556	12	6076	TRUE	0.592	0.189805795504329	FALSE
ENSG00000214922	ATTCTAGGACCAACTTGTAC	chr6:30827960-30829342	10	6078	TRUE	0.592	-0.239537354057751	FALSE
ENSG00000214922	CAAATCCCGAAAGGCACCGT	chr6:30907744-30908674	10	6078	TRUE	0.592	0.146318009646352	FALSE
ENSG00000214922	CACTCCCTGTGAGCTCTCCA	chr6:31009816-31010085	15	6073	TRUE	0.592	0.176276961501478	FALSE
ENSG00000214922	CCCTCCAAGGTTGAGTAGAA	chr6:31070632-31071235	10	6078	TRUE	0.592	-0.280189521590281	FALSE
ENSG00000214922	TGACCCGCATCTCGGCCTCT	chr6:31270985-31272710	9	6079	TRUE	0.592	0.246437377584992	FALSE
ENSG00000214922	CCGGGTACTTGAAGGCCGCC	chr6:31307531-31309242	21	6067	TRUE	0.592	-0.202335452905786	FALSE
ENSG00000214922	AGGTGCTGGAGACCCTGGTT	chr6:31321905-31322115	14	6074	TRUE	0.592	0.243495120135227	FALSE
ENSG00000214922	AGAAGCCCCTCAGTGTGACT	chr6:31515513-31516701	12	6076	TRUE	0.592	0.259877379652859	FALSE
ENSG00000214922	AGACGGAAGAAGACTATCGT	chr6:31546358-31547231	11	6077	TRUE	0.592	0.250567687450424	FALSE
ENSG00000214922	AGAGAAGGTACCAGCACCTG	chr6:31568100-31568377	9	6079	TRUE	0.592	-0.283050722149868	FALSE
ENSG00000214922	AGGAATGTCCACCACACATA	chr6:31578384-31578819	14	6074	TRUE	0.592	0.23722628245624	FALSE
ENSG00000214922	CTGGGAATTCCAATCCTTGC	chr6:31578384-31578819	11	6077	TRUE	0.592	0.266797262879639	FALSE
ENSG00000214922	CCTGGGTGAAGGCTTCTTAG	chr6:31585583-31585819	14	6074	TRUE	0.592	-0.221913071531611	FALSE
ENSG00000214922	TAAGGGAAGAAGGGCGTCTA	chr6:31637209-31638951	10	6078	TRUE	0.592	-0.231599005866113	FALSE
ENSG00000214922	TGCTGCTCGAGCGGGCCAGG	chr6:31663939-31664258	15	6073	TRUE	0.592	-0.186697564442688	FALSE
ENSG00000214922	GCGAGGAGACCTCGCTCCGG	chr6:31765928-31766802	8	6080	TRUE	0.592	0.224269592535398	FALSE
ENSG00000214922	CCCCCACCACAGACGACAAG	chr6:31776485-31778192	17	6071	TRUE	0.592	0.130458337098772	FALSE
ENSG00000214922	TTCAGTATCTATGCAGTTGT	chr6:31908818-31909158	8	6080	TRUE	0.592	-0.310047442731365	FALSE
ENSG00000214922	CCAGGTGTGCCACTAAATGG	chr6:32002562-32003711	21	6067	TRUE	0.592	0.160590680576933	FALSE
ENSG00000214922	GTGTGCGAGGACGGCTACTC	chr6:32095446-32097270	8	6080	TRUE	0.592	-0.280667619279744	FALSE
ENSG00000214922	CTGACACCGTCCGTGCGCGC	chr6:32195422-32196819	11	6077	TRUE	0.592	-0.25386110208206	FALSE
ENSG00000214922	GGAACTGCAACAGCCCGGTG	chr6:32415294-32416007	16	6072	TRUE	0.592	0.149864450918847	FALSE
ENSG00000214922	CTTATCTTGATGGGCAGTAC	chr6:32825915-32826883	8	6080	TRUE	0.592	-0.288055222481535	FALSE
ENSG00000214922	CCAGAGCTCGCTTTACCCCG	chr6:32843667-32845108	12	6076	TRUE	0.592	-0.244536119292375	FALSE
ENSG00000214922	CGTGTGACGTCGACAGTTGC	chr6:32843667-32845108	8	6080	TRUE	0.592	-0.252944584253828	FALSE
ENSG00000214922	CTTGCTTGTCAGTTCAGCTG	chr6:33049436-33049677	9	6079	TRUE	0.592	-0.184200090069716	FALSE
ENSG00000214922	GGAAAAGAAGGACTCGCTAA	chr6:33075566-33076192	10	6078	TRUE	0.592	-0.183246755404344	FALSE
ENSG00000214922	GGTGGTGTAGTTACTCCACA	chr6:33172538-33173310	9	6079	TRUE	0.592	-0.278291987403571	FALSE
ENSG00000214922	AGGGCCAGAACAGGGTAACA	chr6:33197523-33197806	9	6079	TRUE	0.592	-0.233236183402773	FALSE
ENSG00000221988	GGAGGCCTCTCACTGTGTCA	chr6:29812946-29813558	186	68766	TRUE	0.592	-0.0282639820777595	FALSE
ENSG00000221988	GCGGAGGTGGCGAATCCCTA	chr6:29887280-29888879	128	68824	TRUE	0.592	0.031136127435746	FALSE
ENSG00000221988	ACCTGTCAGACGATATGGTG	chr6:29917733-29918203	141	68811	TRUE	0.592	0.0691325932090727	FALSE
ENSG00000221988	CCATAAGCAGGCTCCATCAC	chr6:29967104-29967966	113	68839	TRUE	0.592	0.0817975488162248	FALSE
ENSG00000221988	CAGCTCCTGGTCCCGAAAAA	chr6:29975001-29975708	139	68813	TRUE	0.592	0.0614017572749828	FALSE
ENSG00000221988	CAAATAGAGATCCCTGGCTC	chr6:29994672-29995484	82	68870	TRUE	0.592	0.0596930543089764	FALSE
ENSG00000221988	GCGTCGGGTACTAAAGGACT	chr6:30060535-30062064	88	68864	TRUE	0.592	-0.107383869576545	FALSE
ENSG00000221988	GGCTTCAACATCAACGTTCG	chr6:30060535-30062064	150	68802	TRUE	0.592	0.0138149451848637	FALSE
ENSG00000221988	GGCTTTCTGCAGCTCGCAAC	chr6:30060535-30062064	104	68848	TRUE	0.592	-0.063762597834935	FALSE
ENSG00000221988	AGTAATACCAAGCTGGCATC	chr6:30130716-30131520	97	68855	TRUE	0.592	0.0553310775276228	FALSE
ENSG00000221988	TTCTAGGGTGACATAACTGT	chr6:30156222-30156550	94	68858	TRUE	0.592	0.0769151941894943	FALSE
ENSG00000221988	CCCTCCCTAAGTCCCCATCG	chr6:30288810-30289200	148	68804	TRUE	0.592	0.0330592269942074	FALSE
ENSG00000221988	TCAGCGCGTCCGGCGTTGCT	chr6:30325707-30327514	105	68847	TRUE	0.592	-0.0175322223263741	FALSE
ENSG00000221988	CTCCGCCTCGGCTACCGAAC	chr6:30411464-30412023	115	68837	TRUE	0.592	0.0467916489054516	FALSE
ENSG00000221988	CCTGTCTGCTTAGGTCGCAA	chr6:30453099-30454130	134	68818	TRUE	0.592	0.0539517943789076	FALSE
ENSG00000221988	TGTCAATATAGCTTTAACAA	chr6:30529488-30530455	73	68879	TRUE	0.592	0.0563226311982423	FALSE
ENSG00000221988	CTTTGGGCCTACATGCAGTG	chr6:30597208-30598002	241	68711	TRUE	0.592	0.0189581067697071	FALSE
ENSG00000221988	TGCCTGGCCAGAGCCACTTT	chr6:30598724-30599913	92	68860	TRUE	0.592	0.0686593995068299	FALSE
ENSG00000221988	TCGGGTACCTCGGTCCCCGA	chr6:30646848-30648070	101	68851	TRUE	0.592	0.071585499928609	FALSE
ENSG00000221988	ATTTCAACTTCTGTGCAGGA	chr6:30838353-30838890	86	68866	TRUE	0.592	0.085810713635899	FALSE
ENSG00000221988	CTTGGACCCTGGACCTCTCC	chr6:30855845-30856055	114	68838	TRUE	0.592	-0.0382123360419531	FALSE
ENSG00000221988	GTCCCCGGAGACACATTAAC	chr6:30955076-30956481	138	68814	TRUE	0.592	-0.0378775505909599	FALSE
ENSG00000221988	ATGGACTCTGAGACCTCCAT	chr6:30964039-30964778	132	68820	TRUE	0.592	0.0272827143713923	FALSE
ENSG00000221988	TGTGGTGGTGTTAGAGACCG	chr6:30964039-30964778	93	68859	TRUE	0.592	-0.100433235659199	FALSE
ENSG00000221988	AATAGGAGTACGCATCCCCA	chr6:30974157-30976681	136	68816	TRUE	0.592	-0.0445103253281285	FALSE
ENSG00000221988	TCTTTCCTGCACGTCCTCTG	chr6:31008274-31008455	89	68863	TRUE	0.592	-0.0458952813208842	FALSE
ENSG00000221988	CTTTAATGACCTGCCCGAGT	chr6:31058176-31058760	129	68823	TRUE	0.592	0.0507600842679645	FALSE
ENSG00000221988	AAATGGCCTGGTCGGAAGAG	chr6:31068850-31069378	106	68846	TRUE	0.592	0.0654525029065227	FALSE
ENSG00000221988	GAGCCCACTCACTGCATGCA	chr6:31079616-31080107	126	68826	TRUE	0.592	0.0361787214164415	FALSE
ENSG00000221988	CCTGCCGGCCAAGGGTCGTC	chr6:31137292-31138485	108	68844	TRUE	0.592	0.0319676613093147	FALSE
ENSG00000221988	GGTGCCCTCTGGTGTCCATG	chr6:31192567-31192812	148	68804	TRUE	0.592	0.0769534027149752	FALSE
ENSG00000221988	GCCACATGGATGTGTAGTCA	chr6:31204790-31205139	97	68855	TRUE	0.592	0.0613780133728887	FALSE
ENSG00000221988	GCCTCACGTGCCCGACACAA	chr6:31395558-31396207	137	68815	TRUE	0.592	0.0743432988101342	FALSE
ENSG00000221988	ATCAGTGTCGCCGCGGTTCC	chr6:31462653-31463642	133	68819	TRUE	0.592	0.0381981605990638	FALSE
ENSG00000221988	CATAACGGTGTGACGGGGCG	chr6:31510507-31513057	69	68883	TRUE	0.592	0.0554173754856249	FALSE
ENSG00000221988	GGGCAAAGAGTCCACGATTG	chr6:31580307-31582306	123	68829	TRUE	0.592	0.0706602024570457	FALSE
ENSG00000221988	ATCCGTAGTGCGACGCACGC	chr6:31651695-31653469	77	68875	TRUE	0.592	0.0938531072834103	FALSE
ENSG00000221988	ACTTCTATCTGGGCTTGGCC	chr6:31676763-31677222	75	68877	TRUE	0.592	0.069906110412822	FALSE
ENSG00000221988	TGACTCTTTCACCAGGCTTA	chr6:31764314-31764571	129	68823	TRUE	0.592	0.0371498056391195	FALSE
ENSG00000221988	GTCTCGGAAACGGCGCAAGC	chr6:31888461-31889457	75	68877	TRUE	0.592	-0.0516804624965788	FALSE
ENSG00000221988	ATCCGGGACTTGCTATACAT	chr6:31948750-31949416	108	68844	TRUE	0.592	-0.0527417125256018	FALSE
ENSG00000221988	GCCAGCTATGAGTCACATTC	chr6:31948750-31949416	131	68821	TRUE	0.592	-0.0268597030102193	FALSE
ENSG00000221988	TGATGGCCGACCGTATGCTG	chr6:31978820-31980627	189	68763	TRUE	0.592	0.0383671430052879	FALSE
ENSG00000221988	GACAGTCAGGACTCGGGTCT	chr6:32108025-32109567	110	68842	TRUE	0.592	-0.0846774102304486	FALSE
ENSG00000221988	CTGAGGGAATGAGACCCTAG	chr6:32184448-32184654	165	68787	TRUE	0.592	0.0301458233815357	FALSE
ENSG00000221988	AATACAGGGAACCGAGAAAG	chr6:32288494-32288971	147	68805	TRUE	0.592	-0.00775004805353929	FALSE
ENSG00000221988	AGTTACCAGTCACTGCAAAA	chr6:32324390-32324675	113	68839	TRUE	0.592	-0.063617524134348	FALSE
ENSG00000221988	AGGCAATGCAACTGCAGGAA	chr6:32807243-32807426	129	68823	TRUE	0.592	-0.0614396308153213	FALSE
ENSG00000221988	CCCAGGTAGGCTTTATGTCA	chr6:32825915-32826883	88	68864	TRUE	0.592	-0.0709125946342202	FALSE
ENSG00000221988	ATTGAAAGCTTCTTACCAGT	chr6:32857713-32857900	100	68852	TRUE	0.592	0.0504694021783718	FALSE
ENSG00000221988	GTGTAAGTGTCCCCGTAAGA	chr6:32937142-32937447	132	68820	TRUE	0.592	-0.0266128754730626	FALSE
ENSG00000221988	GGCGGATACGGGTGTGCCTT	chr6:32970678-32971108	95	68857	TRUE	0.592	0.0690689733079428	FALSE
ENSG00000221988	GGCTATAGATAGCGACGAAC	chr6:33192035-33193499	80	68872	TRUE	0.592	-0.055758026265083	FALSE
ENSG00000227198	CCGTTTGATCCATATTGTCT	chr6:32819787-32820652	3	700	TRUE	0.592	0.426130155701152	FALSE
ENSG00000227507	AGTTAAGCTGCTATACCTGA	chr6:29964667-29966468	3	1381	TRUE	0.592	0.300207153154833	FALSE
ENSG00000227507	GCCAGCACTAGCACGAGGTG	chr6:30206874-30207955	4	1380	TRUE	0.592	0.174521675982571	FALSE
ENSG00000227507	AACACGATTCTTACCCGACG	chr6:30238308-30239117	3	1381	TRUE	0.592	0.225575640524964	FALSE
ENSG00000227507	CCCTCCCTAAGTCCCCATCG	chr6:30288810-30289200	3	1381	TRUE	0.592	0.17985360451279	FALSE
ENSG00000227507	CCATTGAGCACCACCAGCAC	chr6:30363554-30363784	3	1381	TRUE	0.592	0.386072824394425	FALSE
ENSG00000227507	AGACAGGGAAATTGCATTCT	chr6:30543023-30543229	3	1381	TRUE	0.592	0.206220076735715	FALSE
ENSG00000227507	GGAATTTGGACACACCGCAG	chr6:30767368-30767935	5	1379	TRUE	0.592	0.172291404153713	FALSE
ENSG00000227507	AAAGCTGAGAAGCGGAAATT	chr6:30922506-30923027	4	1380	TRUE	0.592	0.394226460515275	FALSE
ENSG00000227507	TCACCAGTCGCTATGTCCCG	chr6:31203315-31204537	4	1380	TRUE	0.592	-0.0292998679603302	FALSE
ENSG00000227507	GGCCTCGGTGTCAGTGTGAG	chr6:31268128-31268420	4	1380	TRUE	0.592	-0.543499175314685	FALSE
ENSG00000227507	CCGCCCTCTCCGCTCGTGAT	chr6:31403053-31404177	4	1380	TRUE	0.592	0.23239224620681	FALSE
ENSG00000227507	TCACTGAATGAGCGAGTTGG	chr6:31558756-31559619	3	1381	TRUE	0.592	-0.637464881479207	FALSE
ENSG00000227507	ATCCTAGTGCTCGCGCCACC	chr6:31664701-31666410	3	1381	TRUE	0.592	0.4982793226788	FALSE
ENSG00000227507	CAGCATGTTTATCCAGTGTA	chr6:31674960-31675298	3	1381	TRUE	0.592	0.183103831662008	FALSE
ENSG00000227507	AAGATAAGGGCCGCCTAGTA	chr6:31723308-31723688	3	1381	TRUE	0.592	0.270236740130286	FALSE
ENSG00000227507	ACACCGCAGGGACCGAGACC	chr6:31739907-31743157	3	1381	TRUE	0.592	0.494896370230374	FALSE
ENSG00000227507	CTCCCCAAGTCCACTGAACA	chr6:31762532-31764531	4	1380	TRUE	0.592	0.290432872523432	FALSE
ENSG00000227507	CCTTCACTGTAATAACTGTA	chr6:31989275-31989852	3	1381	TRUE	0.592	0.159499823879686	FALSE
ENSG00000227507	AGCGTGCAAGGGAAAGAGAC	chr6:33199885-33200000	3	1381	TRUE	0.592	0.422726883209105	FALSE
ENSG00000228022	CTCCTGGTCCCGAAAAAAGG	chr6:29975001-29975708	3	1317	TRUE	0.592	0.332509330885779	FALSE
ENSG00000228022	CATCTATAGCTGAACAACTG	chr6:30037221-30037673	3	1317	TRUE	0.592	0.365800415427649	FALSE
ENSG00000228022	TGGTACTTCCCTTTGGAATA	chr6:30646087-30646314	4	1316	TRUE	0.592	0.342046120849084	FALSE
ENSG00000228022	TGGTCTCCTGGTATTGCCCT	chr6:30708107-30708404	3	1317	TRUE	0.592	0.346232263101387	FALSE
ENSG00000228022	TGTCCACCACCAGATCTGTG	chr6:30711844-30712032	5	1315	TRUE	0.592	0.246684690988202	FALSE
ENSG00000228022	CTTTGGGTTATGTGTACCCA	chr6:30725419-30726603	3	1317	TRUE	0.592	0.527973893106202	FALSE
ENSG00000228022	CTGCGGAAGAGGATTGGATC	chr6:30821832-30824781	3	1317	TRUE	0.592	0.398474332972223	FALSE
ENSG00000228022	GAGATGGCAGAAGCACTGCC	chr6:30855845-30856055	3	1317	TRUE	0.592	0.464654038626994	FALSE
ENSG00000228022	AAGCGACGGCCCGAGACTCG	chr6:30907744-30908674	3	1317	TRUE	0.592	0.413923187593531	FALSE
ENSG00000228022	TGAGTGTGCTTGGGCAGATG	chr6:30972056-30972234	4	1316	TRUE	0.592	0.340056091156367	FALSE
ENSG00000228022	CGATGGGATTAAGCCTTAGA	chr6:31042790-31043131	4	1316	TRUE	0.592	0.343833984605346	FALSE
ENSG00000228022	AACAGACCTCCCAGAAGAAG	chr6:31321905-31322115	4	1316	TRUE	0.592	0.443483391799115	FALSE
ENSG00000228022	CGATGGTGCTGTAGGAATCT	chr6:31386778-31387564	3	1317	TRUE	0.592	0.298704132413068	FALSE
ENSG00000228022	AAATCCCTTGTAGGTTGCAA	chr6:31414179-31414776	3	1317	TRUE	0.592	0.414642378577327	FALSE
ENSG00000228022	CAATGAACTTTGATCCCCGA	chr6:31628282-31630281	8	1312	TRUE	0.592	0.243756142274145	FALSE
ENSG00000228022	CTGAGTTAAAGTCACGCCTA	chr6:31702534-31703582	3	1317	TRUE	0.592	0.383113168183146	FALSE
ENSG00000228022	CAGGACTGTGGAGCGGATAG	chr6:31717532-31717882	5	1315	TRUE	0.592	0.379608838436214	FALSE
ENSG00000228022	CCACAACCGACTGTGGATCT	chr6:32108025-32109567	3	1317	TRUE	0.592	0.365129725977054	FALSE
ENSG00000228022	CAATCCGCGTGGTTCAGGCA	chr6:32217889-32218482	3	1317	TRUE	0.592	0.297037882379606	FALSE
ENSG00000228022	CGGGAGAGCGGCCTTGCCGC	chr6:32483958-32484937	3	1317	TRUE	0.592	0.405048453248422	FALSE
ENSG00000228022	CAGTCTCAGTCCGTGTGGTG	chr6:33009235-33009931	3	1317	TRUE	0.592	0.371650933079691	FALSE
ENSG00000228727	CACACCTTGTCGCTTCAGTC	chr6:29737737-29738687	40	28394	TRUE	0.592	-0.125853110836415	FALSE
ENSG00000228727	ACTGCAGCACACCTGTACCA	chr6:29934071-29934293	63	28371	TRUE	0.592	0.110677773276807	FALSE
ENSG00000228727	GACCCTACGTAGGTTGGGAG	chr6:29941886-29943609	43	28391	TRUE	0.592	0.112275434558934	FALSE
ENSG00000228727	TGGACCGGCGAGGAAGCTTA	chr6:30066546-30067702	57	28377	TRUE	0.592	0.0962709240547147	FALSE
ENSG00000228727	AGGGGAGCCTCACATGGGCG	chr6:30091888-30092343	51	28383	TRUE	0.592	-0.143766458797745	FALSE
ENSG00000228727	CTGGTCGTCCGCCTAGGCAG	chr6:30214044-30214752	58	28376	TRUE	0.592	-0.0964688190582159	FALSE
ENSG00000228727	GTGGGAGGTCATCATCAGTG	chr6:30288810-30289200	108	28326	TRUE	0.592	-0.050498796072162	FALSE
ENSG00000228727	TGATGTCATTGAATGGGCGG	chr6:30633657-30637057	49	28385	TRUE	0.592	-0.113157862115269	FALSE
ENSG00000228727	CCTCTCCCATCAGCTATATA	chr6:30682129-30682401	50	28384	TRUE	0.592	0.101592031676914	FALSE
ENSG00000228727	TGTGACCTTATATAGCTGAT	chr6:30682129-30682401	39	28395	TRUE	0.592	-0.110893320974118	FALSE
ENSG00000228727	GGGCACCTTCTCTTCTAACT	chr6:30707151-30707854	40	28394	TRUE	0.592	0.113916274909714	FALSE
ENSG00000228727	AGTGTGTGAAGGAGGCTGAG	chr6:30837850-30838025	57	28377	TRUE	0.592	0.0895574364796979	FALSE
ENSG00000228727	AATTAGAGCCTAGCTCTGCG	chr6:30974157-30976681	57	28377	TRUE	0.592	0.0989576492252816	FALSE
ENSG00000228727	CAGTGACCAGATGGAACGAG	chr6:31008274-31008455	69	28365	TRUE	0.592	-0.0702812132592806	FALSE
ENSG00000228727	TTTGGTGAGATGAAACATGC	chr6:31057464-31057857	38	28396	TRUE	0.592	0.0885007700555718	FALSE
ENSG00000228727	TATCTTCAGACATGACTCAG	chr6:31086852-31087115	42	28392	TRUE	0.592	-0.106863180539906	FALSE
ENSG00000228727	GCTTCCAACTGCTGCGCATA	chr6:31159254-31159656	91	28343	TRUE	0.592	0.0844218592785986	FALSE
ENSG00000228727	TGTGAGTAAGTAGGGCGGGA	chr6:31216413-31216739	54	28380	TRUE	0.592	-0.0828740519199734	FALSE
ENSG00000228727	GTCCAAGGCTTTCAGAAATC	chr6:31396975-31397224	57	28377	TRUE	0.592	0.0637749956164066	FALSE
ENSG00000228727	TGTTCCTAGATGATCAAAAT	chr6:31525859-31526473	58	28376	TRUE	0.592	0.0875460470290602	FALSE
ENSG00000228727	CCCCTTCATCGGGGACATTC	chr6:31570582-31572581	35	28399	TRUE	0.592	0.109683753263341	FALSE
ENSG00000228727	CTTTATAGAGGAAGCGGCAG	chr6:31571859-31572562	80	28354	TRUE	0.592	-0.0877835786472897	FALSE
ENSG00000228727	GTGGTTAGGGCACGTCCACA	chr6:31723308-31723688	56	28378	TRUE	0.592	0.0649182637850271	FALSE
ENSG00000228727	AGCCGCGTGTACGTACTGGA	chr6:31794259-31796391	34	28400	TRUE	0.592	-0.145746342948484	FALSE
ENSG00000228727	AAAGAGAAATTGAATCAGAC	chr6:31840063-31840910	31	28403	TRUE	0.592	0.15853700305284	FALSE
ENSG00000228727	TGGTCCCTAAGTGGGTGGTT	chr6:31945771-31946245	43	28391	TRUE	0.592	0.0726936476147049	FALSE
ENSG00000228727	CGTCCAGCTGGGCTTCGACT	chr6:31978820-31980627	56	28378	TRUE	0.592	0.0777484465628411	FALSE
ENSG00000228727	TACTTGCGGCCGGCATCCAG	chr6:32069521-32070330	61	28373	TRUE	0.592	-0.0859940477160612	FALSE
ENSG00000228727	TCCCCTGGAGCCACGCCTAG	chr6:32071855-32072285	98	28336	TRUE	0.592	-0.0861198186774994	FALSE
ENSG00000228727	TTTGCGACACGGGCTACAGC	chr6:32095446-32097270	50	28384	TRUE	0.592	-0.0864317344281513	FALSE
ENSG00000228727	TGCACATAGGAGCACTACAT	chr6:32097157-32099156	47	28387	TRUE	0.592	0.123248507129327	FALSE
ENSG00000228727	GGATTCCGAGCTTGCTCGCA	chr6:32148386-32149177	74	28360	TRUE	0.592	-0.0911286605657085	FALSE
ENSG00000228727	GCCTCTGACGTCTGCCATCC	chr6:32391587-32391799	62	28372	TRUE	0.592	-0.106066085485065	FALSE
ENSG00000228727	GTGACGCTCTGCTGCTCTCC	chr6:32391587-32391799	44	28390	TRUE	0.592	-0.0931046746116982	FALSE
ENSG00000228727	GTAGATAGATAGTAGGGAAT	chr6:32700385-32701020	45	28389	TRUE	0.592	-0.0867050473918536	FALSE
ENSG00000228727	GGATGTTTGTCTACCTGAGC	chr6:32933624-32934051	41	28393	TRUE	0.592	0.116017102141644	FALSE
ENSG00000228727	AAGGCTGGGAAATACACACC	chr6:32954999-32955373	46	28388	TRUE	0.592	0.100793299717687	FALSE
ENSG00000228727	CTCTAAACAGTGTCGGTGGC	chr6:32954999-32955373	49	28385	TRUE	0.592	0.130746224176909	FALSE
ENSG00000228727	CCACATATGGGTGCACAATA	chr6:32982865-32983834	60	28374	TRUE	0.592	0.049798723699069	FALSE
ENSG00000228727	AGCAGAGCTGCTATTCCTGG	chr6:33112210-33112672	42	28392	TRUE	0.592	0.0870515193877567	FALSE
ENSG00000228727	CCTCCTGACAAGCTCCGGTT	chr6:33116430-33118817	41	28393	TRUE	0.592	0.0853952708767197	FALSE
ENSG00000228727	CCAACTTCGCCCTGTGTGAG	chr6:33175635-33175999	42	28392	TRUE	0.592	0.118365160430665	FALSE
ENSG00000228727	CAGTTACCGGCAGGTAGAGC	chr6:33184979-33185475	41	28393	TRUE	0.592	0.10549534585501	FALSE
ENSG00000231852	CAACAGATAATTTCTCTTTG	chr6:30483757-30483993	3	897	TRUE	0.592	0.498106736970267	FALSE
ENSG00000231852	GTGAGCAGCCTTCTCCACTT	chr6:30972056-30972234	5	895	TRUE	0.592	0.339900014891978	FALSE
ENSG00000231852	CAGGCCGCCCACAGATTCCG	chr6:31493799-31494553	3	897	TRUE	0.592	0.357550610110237	FALSE
ENSG00000231852	CCTCTGTGCTCGTGAGTCCA	chr6:31494826-31495422	3	897	TRUE	0.592	0.458918352228099	FALSE
ENSG00000231852	TCGGGGATCAAAGTTCATTG	chr6:31628282-31630281	3	897	TRUE	0.592	-0.4637211721562	FALSE
ENSG00000231852	ACCATGTTTGTGGACCGGCG	chr6:31691466-31692043	3	897	TRUE	0.592	0.426497651199213	FALSE
ENSG00000231852	TCTGTCGGGAGGAGAGAAAA	chr6:31737959-31738266	3	897	TRUE	0.592	0.535819787073339	FALSE
ENSG00000231852	AGCGGGTTACGCGCGTCCAG	chr6:31814206-31817021	4	896	TRUE	0.592	0.36453119654785	FALSE
ENSG00000234006	CGCCATGGGTCATTTCACAG	chr11:5254682-5254782	6	2880	TRUE	0.592	0.264824191583797	FALSE
ENSG00000234006	TGCCGTCGTAGGCGTCCTGC	chr6:29941886-29943609	5	2881	TRUE	0.592	0.28836707492092	FALSE
ENSG00000234006	AGGTAGGGGTTGACTGTAGA	chr6:30037221-30037673	4	2882	TRUE	0.592	-0.434688346826036	FALSE
ENSG00000234006	TAGCGCTGGTCCTACGTGTC	chr6:30127137-30128131	3	2883	TRUE	0.592	-0.551529121645602	FALSE
ENSG00000234006	TCTAGAGCCGCCGCAAAGAT	chr6:30127137-30128131	6	2880	TRUE	0.592	0.286363090025909	FALSE
ENSG00000234006	GTTTACTTGCTTTCGGAGTA	chr6:30151632-30151995	7	2879	TRUE	0.592	0.251895346673144	FALSE
ENSG00000234006	GTATCTCACAGTAGCGGGTA	chr6:30160564-30160874	6	2880	TRUE	0.592	0.260339139962998	FALSE
ENSG00000234006	TACAAAGCGGGCCGAGACTT	chr6:30214044-30214752	4	2882	TRUE	0.592	0.312620002672885	FALSE
ENSG00000234006	ACCCTGTGGAAGTCGCGGGT	chr6:30453099-30454130	6	2880	TRUE	0.592	0.282064928100768	FALSE
ENSG00000234006	AGCTGTGAGTTTGAACTCCC	chr6:30598724-30599913	4	2882	TRUE	0.592	-0.454843350658457	FALSE
ENSG00000234006	TAGCTTCTCGGCCGCTTTCA	chr6:30690559-30691273	4	2882	TRUE	0.592	-0.362653016430677	FALSE
ENSG00000234006	TCACTTGGCTTCATATTAGG	chr6:30700400-30700858	5	2881	TRUE	0.592	0.305561951329779	FALSE
ENSG00000234006	CAGGTACCCTAGATGAACCA	chr6:30708107-30708404	7	2879	TRUE	0.592	0.285092857993269	FALSE
ENSG00000234006	GACTTGGGTGTCTGCCGATT	chr6:30725419-30726603	8	2878	TRUE	0.592	0.294584972818382	FALSE
ENSG00000234006	GGACAGAGTACAAAACCATA	chr6:30767368-30767935	3	2883	TRUE	0.592	-0.523715307739487	FALSE
ENSG00000234006	TTCATCCACTCCGAGATTCA	chr6:30821832-30824781	4	2882	TRUE	0.592	-0.327630972743051	FALSE
ENSG00000234006	TATGAAATCCCTACGAAACC	chr6:30913634-30915262	4	2882	TRUE	0.592	-0.418244405084401	FALSE
ENSG00000234006	CCTTGTGCACCCATGAAAAG	chr6:30932797-30933004	9	2877	TRUE	0.592	-0.23805370715313	FALSE
ENSG00000234006	AAATGGCCTGGTCGGAAGAG	chr6:31068850-31069378	6	2880	TRUE	0.592	0.30628563226483	FALSE
ENSG00000234006	CAAGGAATCCTGCTCAGCGG	chr6:31210029-31210432	6	2880	TRUE	0.592	0.248921247750896	FALSE
ENSG00000234006	AATGTCAACGAACACATCTC	chr6:31416045-31417027	3	2883	TRUE	0.592	-0.472603747060115	FALSE
ENSG00000234006	TAGAATTCTTATGGCGAATA	chr6:31441481-31443034	4	2882	TRUE	0.592	0.416681599897634	FALSE
ENSG00000234006	CATTGCAGTAACGCTGTGCG	chr6:31497604-31498618	3	2883	TRUE	0.592	-0.404075840875749	FALSE
ENSG00000234006	ATGTGGAACCAGGTCTTATT	chr6:31558756-31559619	8	2878	TRUE	0.592	0.196959025211135	FALSE
ENSG00000234006	CCCCCCTCGGAATCGGAGCA	chr6:31573932-31575931	6	2880	TRUE	0.592	0.190629358677133	FALSE
ENSG00000234006	GGCTATGGAAGTCGAGTATG	chr6:31574156-31574793	8	2878	TRUE	0.592	-0.314748355803422	FALSE
ENSG00000234006	CCGGCGAGATGGCACCCCTC	chr6:31631181-31632983	9	2877	TRUE	0.592	-0.264956894574525	FALSE
ENSG00000234006	CGCGGCCGCAGGTAATGACC	chr6:31643943-31644721	4	2882	TRUE	0.592	0.334065924765092	FALSE
ENSG00000234006	AACTAAGAAATCCGAGCGGT	chr6:31728778-31730584	3	2883	TRUE	0.592	-0.342250012580637	FALSE
ENSG00000234006	AACTGACCTAGCTCGTGGCA	chr6:31834234-31835425	4	2882	TRUE	0.592	-0.411135310557269	FALSE
ENSG00000234006	TCGGGGAGGCTCTGCAGCAC	chr6:31851673-31852487	7	2879	TRUE	0.592	0.29636491799068	FALSE
ENSG00000234006	CATGAAACCCCAGGTAGAGT	chr6:31937857-31939856	5	2881	TRUE	0.592	0.288963912977383	FALSE
ENSG00000234006	GGTGTACAGACACGGTGACT	chr6:31969629-31970067	3	2883	TRUE	0.592	-0.445570780977103	FALSE
ENSG00000234006	CCGAGACGGCGACCGCTCGG	chr6:32048173-32048746	9	2877	TRUE	0.592	0.262237763184038	FALSE
ENSG00000234006	TAAACGCAGGACTAGCATTA	chr6:32103307-32106706	3	2883	TRUE	0.592	-0.545819003674896	FALSE
ENSG00000234006	ACACGTGACACGCCCCGGGT	chr6:32108025-32109567	5	2881	TRUE	0.592	0.323222983710377	FALSE
ENSG00000234006	TCCAGCTCAAGCGTTTCGGT	chr6:32129256-32129669	4	2882	TRUE	0.592	0.323221363951683	FALSE
ENSG00000234006	CCGCGCCAACTACGGACACC	chr6:32129978-32130841	3	2883	TRUE	0.592	-0.501226389173204	FALSE
ENSG00000234006	CTCACGCTGCAGGGTCTTCC	chr6:32397672-32397840	3	2883	TRUE	0.592	-0.516790072865259	FALSE
ENSG00000234006	GGCGTTCCTGACCACCAGGG	chr6:32402860-32403151	8	2878	TRUE	0.592	0.214810514121271	FALSE
ENSG00000234006	ATCGAGACCGTAATTTAAGT	chr6:32796677-32797916	5	2881	TRUE	0.592	0.303310190843605	FALSE
ENSG00000234006	CATAATACTTTAAGCCTGGA	chr6:32825915-32826883	5	2881	TRUE	0.592	0.296220599794954	FALSE
ENSG00000234127	CGTACTCCACGGCGATGTAG	chr6:29723163-29724697	23	9495	TRUE	0.592	0.0955884346759746	FALSE
ENSG00000234127	ATTAATTGCGAACCGTGTCT	chr6:30060535-30062064	11	9507	TRUE	0.592	-0.21378754141015	FALSE
ENSG00000234127	CGTATAGTTCTAGCGTTCCT	chr6:30060535-30062064	12	9506	TRUE	0.592	-0.252870350647677	FALSE
ENSG00000234127	GACTTCCACAGGGTCCCGTT	chr6:30453099-30454130	19	9499	TRUE	0.592	0.164414988728191	FALSE
ENSG00000234127	TGCAGACGTGTGGCTCCGCC	chr6:30480607-30480869	10	9508	TRUE	0.592	-0.303971108786845	FALSE
ENSG00000234127	CGCTTTGTGTAATGAGAATC	chr6:30614391-30614769	11	9507	TRUE	0.592	0.17787467314157	FALSE
ENSG00000234127	AGCTATATAAGGTCACAATG	chr6:30682129-30682401	34	9484	TRUE	0.592	-0.0966106769420088	FALSE
ENSG00000234127	CTCTGGAGGCTCGGGACTGG	chr6:30685474-30685641	15	9503	TRUE	0.592	0.207007022730985	FALSE
ENSG00000234127	GATCCCGGAGTCTGGTGGTC	chr6:30690559-30691273	14	9504	TRUE	0.592	0.219245744747135	FALSE
ENSG00000234127	CAGGTACCCTAGATGAACCA	chr6:30708107-30708404	16	9502	TRUE	0.592	-0.22324998070264	FALSE
ENSG00000234127	GGAGGACTAGATGAGCTCAT	chr6:30758826-30759331	16	9502	TRUE	0.592	0.135128533693175	FALSE
ENSG00000234127	GTGGGATTCGAGAACATGTA	chr6:30763624-30764557	12	9506	TRUE	0.592	-0.251363848837546	FALSE
ENSG00000234127	TTCTAGGAATTAGCTCAACC	chr6:30810746-30811218	8	9510	TRUE	0.592	-0.279525855611796	FALSE
ENSG00000234127	GCTTCCTACCCCTGGCAAGG	chr6:30829685-30830050	17	9501	TRUE	0.592	0.17097618418015	FALSE
ENSG00000234127	TCACCACTGGAACCCTGGAG	chr6:30855845-30856055	15	9503	TRUE	0.592	-0.236347716525481	FALSE
ENSG00000234127	AAGCTTCTCGTCATTGTTGG	chr6:30981874-30982979	39	9479	TRUE	0.592	-0.0953080279485206	FALSE
ENSG00000234127	CCGTCAAGGTGACCGTTCTA	chr6:31127937-31128440	16	9502	TRUE	0.592	0.200020481449892	FALSE
ENSG00000234127	CATAATGTTCTGCTTGTCCC	chr6:31214378-31214740	14	9504	TRUE	0.592	0.214606214562492	FALSE
ENSG00000234127	TTTCCTGCGGGCGGCGCAGC	chr6:31399621-31400348	11	9507	TRUE	0.592	-0.269462129733686	FALSE
ENSG00000234127	CCAGACCCTGGTGTCCTCTC	chr6:31551431-31551649	14	9504	TRUE	0.592	0.189836956306969	FALSE
ENSG00000234127	CACGCAGCGTAGGCATTCTT	chr6:31618257-31620457	17	9501	TRUE	0.592	0.132164571224451	FALSE
ENSG00000234127	GGCACAAGGGGTACGATACG	chr6:31644432-31646581	13	9505	TRUE	0.592	-0.232584462839653	FALSE
ENSG00000234127	GCGTAGATGATGATGTCCTG	chr6:31689418-31689982	27	9491	TRUE	0.592	-0.168981255588382	FALSE
ENSG00000234127	GCCGGGTGAGCAGAGCTAGT	chr6:31769615-31770257	22	9496	TRUE	0.592	0.177076921937499	FALSE
ENSG00000234127	AGGAGTGATTCTCGGTTGCT	chr6:31821242-31822577	20	9498	TRUE	0.592	-0.206306460559251	FALSE
ENSG00000234127	TTTCCGGACCGCGCGCCCCT	chr6:31826877-31828644	27	9491	TRUE	0.592	-0.14682162942337	FALSE
ENSG00000234127	TCTATGGAAAATGACCAGAG	chr6:31852624-31853075	13	9505	TRUE	0.592	0.218649779492083	FALSE
ENSG00000234127	GCCCCTGTGCATCCTTGTAC	chr6:32081168-32081577	19	9499	TRUE	0.592	0.144566781306739	FALSE
ENSG00000234127	GAATATCATGGGTTCGCCCT	chr6:32146482-32148481	16	9502	TRUE	0.592	0.153657622300344	FALSE
ENSG00000234127	ACTTTCCTACAGGGCCTGCA	chr6:32228902-32229682	30	9488	TRUE	0.592	0.136232888307335	FALSE
ENSG00000234127	AGGTTATAACTGACATATCA	chr6:32288494-32288971	17	9501	TRUE	0.592	-0.159433887764423	FALSE
ENSG00000234127	GGCCCTAATAACCCTTTACC	chr6:32614485-32614951	15	9503	TRUE	0.592	-0.199929543303767	FALSE
ENSG00000234127	GGTCACACAGGAAGTGGTGT	chr6:32807243-32807426	14	9504	TRUE	0.592	0.21075589514164	FALSE
ENSG00000234127	ACGCCGTCAGAGCCACTGTC	chr6:33075566-33076192	21	9497	TRUE	0.592	-0.149399024110477	FALSE
ENSG00000234127	TTCTGCGGCCCCCCGGACAG	chr6:33075566-33076192	25	9493	TRUE	0.592	0.0925462992656563	FALSE
ENSG00000234127	GCGTCCCTTCTGATGTATTC	chr6:33143151-33143611	15	9503	TRUE	0.592	-0.192555628540223	FALSE
ENSG00000234745	TCCTGGACTCACAGAAACTC	chr6:30005570-30005755	4	6168	TRUE	0.592	-0.394564767668945	FALSE
ENSG00000234745	GATTGTTTGTGGTCGGCTAC	chr6:30013249-30013883	10	6162	TRUE	0.592	0.264162936029456	FALSE
ENSG00000234745	CATCTATAGCTGAACAACTG	chr6:30037221-30037673	13	6159	TRUE	0.592	0.304839033118024	FALSE
ENSG00000234745	GTGCCTATTCCCGTGCAGGG	chr6:30169716-30170337	12	6160	TRUE	0.592	0.168609664859701	FALSE
ENSG00000234745	CCAGTGCTGGTGGTGCTCAA	chr6:30363554-30363784	26	6146	TRUE	0.592	-0.158448396124951	FALSE
ENSG00000234745	CCCCAAGTAAGGGCCTGCAG	chr6:30363554-30363784	11	6161	TRUE	0.592	-0.343474118993693	FALSE
ENSG00000234745	GCCTCCAGGCTGCGCGCCTG	chr6:30444058-30444398	14	6158	TRUE	0.592	0.253728764320396	FALSE
ENSG00000234745	TCCTCGTTCCTTCGGTTTCA	chr6:30466076-30467154	15	6157	TRUE	0.592	0.19304399853114	FALSE
ENSG00000234745	AGAACTTCTTGAGTCCGGAT	chr6:30489143-30490745	11	6161	TRUE	0.592	0.21918669855153	FALSE
ENSG00000234745	ACCACCAGTGTATGGCCGTG	chr6:30631690-30632204	8	6164	TRUE	0.592	-0.358140117332967	FALSE
ENSG00000234745	CCCACTAGCAGCTTCTTCAC	chr6:30652776-30653012	10	6162	TRUE	0.592	0.266909298688321	FALSE
ENSG00000234745	CAATGTGTACTTCACTGCCG	chr6:30678987-30679540	7	6165	TRUE	0.592	-0.301151602608502	FALSE
ENSG00000234745	GTATTGCCCTAGGTGGAGAC	chr6:30708107-30708404	6	6166	TRUE	0.592	-0.327727912257032	FALSE
ENSG00000234745	TACTGTCAGACCAACTAGGC	chr6:30768976-30769922	14	6158	TRUE	0.592	0.207216014698227	FALSE
ENSG00000234745	ACAAAGCTCTCTAGTGTCTT	chr6:30793355-30794059	5	6167	TRUE	0.592	-0.421436407223267	FALSE
ENSG00000234745	ATTCTAGGACCAACTTGTAC	chr6:30827960-30829342	10	6162	TRUE	0.592	-0.344042164362638	FALSE
ENSG00000234745	CCAGTGGAGTCAAGTGACAA	chr6:30882549-30883059	7	6165	TRUE	0.592	-0.239702260837028	FALSE
ENSG00000234745	GATGGTCTCATAAGCTGTGG	chr6:30964039-30964778	22	6150	TRUE	0.592	-0.157186909779366	FALSE
ENSG00000234745	ATTATAACTACTGTAACTAA	chr6:31092821-31093433	9	6163	TRUE	0.592	-0.361347006495382	FALSE
ENSG00000234745	GCAGCTAAGCAGCTGACAGT	chr6:31142479-31142749	5	6167	TRUE	0.592	-0.299390522763227	FALSE
ENSG00000234745	TCTACGGGCAAGGTGTCGAG	chr6:31144857-31146857	7	6165	TRUE	0.592	-0.475560793332908	FALSE
ENSG00000234745	ATCACATCCTTGGGCCCACA	chr6:31192567-31192812	11	6161	TRUE	0.592	-0.263916386217374	FALSE
ENSG00000234745	TGAGATACGCCTACCTGGAG	chr6:31200382-31203181	26	6146	TRUE	0.592	0.20089937898449	FALSE
ENSG00000234745	GCAGTCTGACTTCAGCAAAT	chr6:31216413-31216739	11	6161	TRUE	0.592	-0.194311944040088	FALSE
ENSG00000234745	GAATCGCGTGTCGCCCACGA	chr6:31307531-31309242	12	6160	TRUE	0.592	-0.244653982776887	FALSE
ENSG00000234745	TCTTCTGGGAGGTCTGTTCC	chr6:31321905-31322115	13	6159	TRUE	0.592	-0.198002544480557	FALSE
ENSG00000234745	GGCCTCACGTGCCCGACACA	chr6:31395558-31396207	11	6161	TRUE	0.592	-0.35322011687307	FALSE
ENSG00000234745	CGCGGAGAAGTTTGTTGGCC	chr6:31399621-31400348	5	6167	TRUE	0.592	-0.460560543649541	FALSE
ENSG00000234745	TGGGACCCCCACCTTGCTCG	chr6:31414179-31414776	9	6163	TRUE	0.592	-0.200176140211084	FALSE
ENSG00000234745	ATACCAAGCAGTGCTCTTGC	chr6:31467054-31467436	10	6162	TRUE	0.592	0.284337791270635	FALSE
ENSG00000234745	CCTCGGTGGCACCATCAAGT	chr6:31474771-31475258	14	6158	TRUE	0.592	0.181946523259589	FALSE
ENSG00000234745	GCGGGTTCTAGGTCGGGGCT	chr6:31571859-31572562	9	6163	TRUE	0.592	-0.339138766845485	FALSE
ENSG00000234745	CCGCCAAACCGAGATTAGCA	chr6:31660259-31661159	14	6158	TRUE	0.592	-0.21840924120785	FALSE
ENSG00000234745	GATGACTCACCGGATACTGA	chr6:31663939-31664258	9	6163	TRUE	0.592	-0.281610347704494	FALSE
ENSG00000234745	GACACCTGGCTATACTCATC	chr6:31674960-31675298	14	6158	TRUE	0.592	0.203572278183101	FALSE
ENSG00000234745	AACTAAGAAATCCGAGCGGT	chr6:31728778-31730584	7	6165	TRUE	0.592	-0.366657476520253	FALSE
ENSG00000234745	GGCACAAAGGCAGCCAAAGC	chr6:31747177-31747395	8	6164	TRUE	0.592	0.229877490385194	FALSE
ENSG00000234745	TTGTGGCCAGGCACCAGCTT	chr6:31747177-31747395	5	6167	TRUE	0.592	-0.284456137034332	FALSE
ENSG00000234745	CGCATGTGCTTTCTAAAGTG	chr6:31750303-31751126	20	6152	TRUE	0.592	-0.133001899440356	FALSE
ENSG00000234745	GCTGACTCTCACGCCACAGT	chr6:31762763-31764032	14	6158	TRUE	0.592	-0.199089362518158	FALSE
ENSG00000234745	CCAACCTTGCCCTAGTAACG	chr6:31821242-31822577	17	6155	TRUE	0.592	0.17801668652741	FALSE
ENSG00000234745	ACGCCGGAAACTCAACACGC	chr6:31826877-31828644	8	6164	TRUE	0.592	-0.174074031048064	FALSE
ENSG00000234745	CCCATCCCCCCAGCTGAGAA	chr6:31882412-31882682	13	6159	TRUE	0.592	0.176759902298887	FALSE
ENSG00000234745	AGCTAATCGGGAGTGCCGAG	chr6:31923019-31923477	14	6158	TRUE	0.592	-0.349414188038514	FALSE
ENSG00000234745	AAATCCCACCAGCCGTGCCG	chr6:32012313-32013264	8	6164	TRUE	0.592	0.0590422535247672	FALSE
ENSG00000234745	GCGCCACCGACGTGTAAGTC	chr6:32087237-32088177	7	6165	TRUE	0.592	-0.313278949195149	FALSE
ENSG00000234745	TCGCAAGGCGAGACGTTCCG	chr6:32148386-32149177	11	6161	TRUE	0.592	-0.326347004775299	FALSE
ENSG00000234745	AACTTTGCGCAATCAAGATG	chr6:32184448-32184654	18	6154	TRUE	0.592	0.133388516618726	FALSE
ENSG00000234745	AACCAAGAATTGCAGGCATA	chr6:32195086-32195317	15	6157	TRUE	0.592	0.205951710287716	FALSE
ENSG00000234745	CACCAACCAGCCCATTCCAC	chr6:32212080-32212272	18	6154	TRUE	0.592	0.237717988576716	FALSE
ENSG00000234745	AGACATCTATAACCAAGAGG	chr6:32521797-32522141	8	6164	TRUE	0.592	-0.273275855034225	FALSE
ENSG00000234745	ATACTACTGGAAGAAGTTCA	chr6:32700385-32701020	10	6162	TRUE	0.592	0.167894971549631	FALSE
ENSG00000234745	TCTGGTTCCCCTGTACATGT	chr6:32857713-32857900	10	6162	TRUE	0.592	0.137406409077861	FALSE
ENSG00000234745	ACACTCTGAGCAATCTCACG	chr6:32940624-32941835	12	6160	TRUE	0.592	-0.161899672815006	FALSE
ENSG00000234745	ACTTAGGCTTCCTAGTCTGA	chr6:33069402-33069630	8	6164	TRUE	0.592	0.265021958422097	FALSE
ENSG00000234745	AAACTCAACATCCATCAGAC	chr6:33125958-33126566	9	6163	TRUE	0.592	-0.223308865751478	FALSE
ENSG00000234745	GGTGGTGTAGTTACTCCACA	chr6:33172538-33173310	9	6163	TRUE	0.592	-0.380430354972556	FALSE
ENSG00000234745	GTAGTTACTCCACATGGGGC	chr6:33172538-33173310	16	6156	TRUE	0.592	0.214216558368467	FALSE
ENSG00000235663	TCTAGAAACGCGACGCCCAA	chr6:29723163-29724697	3	1189	TRUE	0.592	0.306722107684627	FALSE
ENSG00000235663	GCCCAGGGAGCCCCTTGTCT	chr6:29994672-29995484	3	1189	TRUE	0.592	0.383707647605625	FALSE
ENSG00000235663	GCCAGTTGACGATTTCAGTG	chr6:30821832-30824781	3	1189	TRUE	0.592	0.389476980650264	FALSE
ENSG00000235663	GGCCACCCCCCATAGTAAAG	chr6:30827960-30829342	5	1187	TRUE	0.592	0.287414618609843	FALSE
ENSG00000235663	GTTCGTGCCATGTGCAGTTG	chr6:30843326-30843522	3	1189	TRUE	0.592	-0.576410368745001	FALSE
ENSG00000235663	ACCATGCCTGGCCTTTACAA	chr6:31192567-31192812	3	1189	TRUE	0.592	0.287682676714615	FALSE
ENSG00000235663	GCTGCGTTTCCAGGGTTAAG	chr6:31414179-31414776	3	1189	TRUE	0.592	0.466892168287359	FALSE
ENSG00000235663	AACACCCAGGACGGAAGCAC	chr6:31997498-31998270	3	1189	TRUE	0.592	0.431894820277106	FALSE
ENSG00000235663	GCCGTGACCTCGGACTCAGT	chr6:32048173-32048746	3	1189	TRUE	0.592	0.520170038462205	FALSE
ENSG00000235663	GGTACAGTACAGGGACGCGC	chr6:32048173-32048746	4	1188	TRUE	0.592	0.268007984401878	FALSE
ENSG00000235663	GATTCCAGAGCATACAAGTG	chr6:32185674-32186005	5	1187	TRUE	0.592	0.267079541499233	FALSE
ENSG00000235663	GTGGAGCCTGTGTGTCTGTT	chr6:32558427-32558954	4	1188	TRUE	0.592	0.460272935100938	FALSE
ENSG00000235663	GAGTTCCTTCCTGTTTGTAA	chr6:32984036-32984375	4	1188	TRUE	0.592	0.454773687327254	FALSE
ENSG00000240053	TGTGGTAGGCGCTAACATCA	chr6:30097990-30098183	85	45715	TRUE	0.592	-0.0714929435987668	FALSE
ENSG00000240053	ACAGTCCAGAGGGGCTAAAC	chr6:30121511-30121989	66	45734	TRUE	0.592	-0.0841829709352554	FALSE
ENSG00000240053	GGTACCTGGTAGAGTTATAT	chr6:30446257-30448256	62	45738	TRUE	0.592	-0.0802792352648697	FALSE
ENSG00000240053	GGAAGCCCTGGGTTATTGGG	chr6:30480607-30480869	60	45740	TRUE	0.592	-0.130046903745358	FALSE
ENSG00000240053	TCCGTCCTGACGCAAACGTG	chr6:30616759-30618138	141	45659	TRUE	0.592	0.0527208745820253	FALSE
ENSG00000240053	TACCAGAGTTGAACCTGTGG	chr6:30646087-30646314	118	45682	TRUE	0.592	0.0623887617038164	FALSE
ENSG00000240053	GCTCTCTGCAGAGTTATGAG	chr6:30819960-30820556	83	45717	TRUE	0.592	0.0585331137211128	FALSE
ENSG00000240053	GCATTCCAGGCACCATATAG	chr6:30821832-30824781	80	45720	TRUE	0.592	-0.0735165292500453	FALSE
ENSG00000240053	AGCCAGCCCAACCTCGACGG	chr6:30847422-30848551	101	45699	TRUE	0.592	-0.0542295724834988	FALSE
ENSG00000240053	CCCGGCCTTGATAAACTTAT	chr6:30877493-30878082	84	45716	TRUE	0.592	0.0687293592620598	FALSE
ENSG00000240053	AATAGAACACAGTCTGCTGC	chr6:30974571-30974809	55	45745	TRUE	0.592	0.0699273504885172	FALSE
ENSG00000240053	ATATCGGGACACAGTCTGAT	chr6:30981874-30982979	89	45711	TRUE	0.592	-0.0711411205940084	FALSE
ENSG00000240053	CTTTCTATAGCAAGGTCTTA	chr6:31001216-31001927	60	45740	TRUE	0.592	-0.0968961998772064	FALSE
ENSG00000240053	AGCCTGGGAGTTCAGTGGGA	chr6:31092821-31093433	58	45742	TRUE	0.592	-0.0832093279481076	FALSE
ENSG00000240053	TTGACAAACAGCTTCCTCTT	chr6:31142479-31142749	58	45742	TRUE	0.592	-0.0755957034434774	FALSE
ENSG00000240053	AGGAAAAGGCTTATGGGCCA	chr6:31202775-31203156	72	45728	TRUE	0.592	0.0677177096442764	FALSE
ENSG00000240053	CTGCTGAGATTAGTCGAGGA	chr6:31389100-31389716	55	45745	TRUE	0.592	-0.0802884004095812	FALSE
ENSG00000240053	GTCTCAGTGGAGGATGCATT	chr6:31560306-31560752	80	45720	TRUE	0.592	-0.0558726313527548	FALSE
ENSG00000240053	CCCCTTCATCGGGGACATTC	chr6:31570582-31572581	55	45745	TRUE	0.592	-0.0853380135656633	FALSE
ENSG00000240053	GATAGGCAGCGGCATTAGAT	chr6:31613382-31615931	65	45735	TRUE	0.592	-0.085147765994125	FALSE
ENSG00000240053	CACACCCAGCTCCTCCAGCT	chr6:31736414-31736521	125	45675	TRUE	0.592	-0.0533184279465842	FALSE
ENSG00000240053	AAGGGGTTTGGGACCGTTGC	chr6:31739606-31740673	70	45730	TRUE	0.592	-0.0720667908656298	FALSE
ENSG00000240053	ACTAGAACGGGGCGCTGAGC	chr6:31821432-31823431	64	45736	TRUE	0.592	0.0974310824693383	FALSE
ENSG00000240053	TTTATGGCGGCGCCGGGTTG	chr6:31834234-31835425	194	45606	TRUE	0.592	0.0446692036337698	FALSE
ENSG00000240053	GAGATACGGCTTATCTCTGT	chr6:31874908-31875284	56	45744	TRUE	0.592	0.0801677347843658	FALSE
ENSG00000240053	CCCGAGATATTCACGTTCTG	chr6:31927370-31928524	162	45638	TRUE	0.592	-0.0458955614284797	FALSE
ENSG00000240053	CAGCCTTCTAACGACCCTGT	chr6:31997498-31998270	73	45727	TRUE	0.592	0.0686534123663619	FALSE
ENSG00000240053	GGCGAATGCATTTGCGACAC	chr6:32095446-32097270	77	45723	TRUE	0.592	-0.0916990430430771	FALSE
ENSG00000240053	CACACATACAGGTTTGTCAC	chr6:32475226-32476196	95	45705	TRUE	0.592	0.0632690090099898	FALSE
ENSG00000240053	TTCGTACTCCAAGTCTGGCA	chr6:32868045-32868528	92	45708	TRUE	0.592	0.0513916154161156	FALSE
ENSG00000240053	GAGTTTGCTTAGCACGAATA	chr6:32982865-32983834	91	45709	TRUE	0.592	0.0556628893903459	FALSE
ENSG00000240065	CTCCCAGGGTCTGCAACCTC	chr6:29758038-29758251	21	12274	TRUE	0.592	0.0152171601236535	FALSE
ENSG00000240065	TTCTGGGGACTTAAGCAACA	chr6:29964667-29966468	28	12267	TRUE	0.592	-0.213617478583103	FALSE
ENSG00000240065	GAGCGCGATGCGGTCGCGGC	chr6:29975001-29975708	16	12279	TRUE	0.592	-0.724867134455567	FALSE
ENSG00000240065	ATAGAGCCGGCTAGAGCGTC	chr6:30060535-30062064	11	12284	TRUE	0.592	-0.396128666086538	FALSE
ENSG00000240065	CCCAATTCACACATTCGATC	chr6:30127137-30128131	26	12269	TRUE	0.592	0.0799971398828732	FALSE
ENSG00000240065	TTCTAGGGTGACATAACTGT	chr6:30156222-30156550	21	12274	TRUE	0.592	-0.231464488721351	FALSE
ENSG00000240065	GGCTAGGCTGATCACCCAGT	chr6:30162341-30162709	14	12281	TRUE	0.592	-0.36198478046629	FALSE
ENSG00000240065	GAGTTCCTGTGACTCTGCGT	chr6:30185925-30186543	13	12282	TRUE	0.592	0.393163565829372	FALSE
ENSG00000240065	TGGGGAAGTAGTAGCTTGAG	chr6:30308057-30310057	16	12279	TRUE	0.592	-0.0305999817128919	FALSE
ENSG00000240065	GCCGCTGCCGCTCTACGCTT	chr6:30481175-30482541	24	12271	TRUE	0.592	0.252033384797908	FALSE
ENSG00000240065	GTTGTTGGTAGGAAGCACGA	chr6:30507742-30508763	17	12278	TRUE	0.592	0.541903887405619	FALSE
ENSG00000240065	GTGTGAAGAGAGTGAGCTCG	chr6:30529488-30530455	18	12277	TRUE	0.592	0.253210195945955	FALSE
ENSG00000240065	CCCCACGCATCTGAGGGTTA	chr6:30730066-30731526	24	12271	TRUE	0.592	-0.139950491322282	FALSE
ENSG00000240065	GGCCACCAGATGGCATAACT	chr6:30821835-30822246	18	12277	TRUE	0.592	0.0302272597742497	FALSE
ENSG00000240065	ACACACGTAGGGCGGGGTCT	chr6:30847422-30848551	35	12260	TRUE	0.592	-0.0529933344481766	FALSE
ENSG00000240065	TTCCAACTGCTGCGCATAGG	chr6:31159254-31159656	32	12263	TRUE	0.592	-0.0549715532835067	FALSE
ENSG00000240065	TTAAGGTCACACAACATCAG	chr6:31164051-31164328	36	12259	TRUE	0.592	0.19827785694561	FALSE
ENSG00000240065	ATGCCTGACGATGCCTCACG	chr6:31180225-31181002	28	12267	TRUE	0.592	-0.499627970945011	FALSE
ENSG00000240065	GAGATTAGTCGAGGAAGGTC	chr6:31389100-31389716	17	12278	TRUE	0.592	-0.363497894033527	FALSE
ENSG00000240065	AGTGGGGCCCTCAACCTACC	chr6:31441481-31443034	24	12271	TRUE	0.592	0.129336488856192	FALSE
ENSG00000240065	GTCCATATTAAACTATGCCT	chr6:31510507-31513057	10	12285	TRUE	0.592	-0.23067486990185	FALSE
ENSG00000240065	AGACAGGGAGGGCACGCCTC	chr6:31559695-31560201	23	12272	TRUE	0.592	0.0477803393801659	FALSE
ENSG00000240065	GTTGTTCCGGTAGCTTAGGG	chr6:31598439-31599041	19	12276	TRUE	0.592	0.193438189525343	FALSE
ENSG00000240065	CTCAGATACGTTCGCAGGGT	chr6:31638882-31641381	18	12277	TRUE	0.592	0.282845809034363	FALSE
ENSG00000240065	CGACGGCGTGCATGAACTCA	chr6:31643943-31644721	24	12271	TRUE	0.592	0.212802437108337	FALSE
ENSG00000240065	ATACAGCATCCGGCGCCCTA	chr6:31691466-31692043	33	12262	TRUE	0.592	-0.159981623913206	FALSE
ENSG00000240065	GCGTCTATCACAACTCTCCC	chr6:31723308-31723688	27	12268	TRUE	0.592	-0.190960623810322	FALSE
ENSG00000240065	TTATTGGTAATGTTCTGGCC	chr6:31840063-31840910	13	12282	TRUE	0.592	-0.397677862722979	FALSE
ENSG00000240065	CGTCCGGCCCTTTAACCGCG	chr6:31901422-31902703	18	12277	TRUE	0.592	-0.240439074918229	FALSE
ENSG00000240065	TCAGCTTACCCCCGAGGGCC	chr6:31940351-31941119	15	12280	TRUE	0.592	-0.163319274830497	FALSE
ENSG00000240065	TGTAACACTATACCCATGGT	chr6:31948750-31949416	9	12286	TRUE	0.592	-0.489492674294949	FALSE
ENSG00000240065	TCCGAAGGGCGCCGGTAGAA	chr6:31971319-31972880	20	12275	TRUE	0.592	-0.291431113798401	FALSE
ENSG00000240065	AGACACGAGAAGCGCGCCAT	chr6:32087237-32088177	30	12265	TRUE	0.592	0.218238555198423	FALSE
ENSG00000240065	GCCTGTTTGGCGCATGCGCT	chr6:32127536-32128582	31	12264	TRUE	0.592	-0.140749222085856	FALSE
ENSG00000240065	CAGGAGTACGGGCCACCCGA	chr6:32166448-32169512	30	12265	TRUE	0.592	-0.249375463513471	FALSE
ENSG00000240065	AAAGGGCTTGAGATATATCT	chr6:32324390-32324675	23	12272	TRUE	0.592	0.105759391414311	FALSE
ENSG00000240065	CACTTTGAGGACCCGGCCAG	chr6:32483958-32484937	34	12261	TRUE	0.592	0.0781172762115112	FALSE
ENSG00000240065	AGACCCGCAGACAGCGGAAC	chr6:32837657-32839102	17	12278	TRUE	0.592	-0.654104339869244	FALSE
ENSG00000240065	CAGAGTCCCACACCACCAAC	chr6:32857713-32857900	18	12277	TRUE	0.592	-0.270228834545536	FALSE
ENSG00000240065	GTTGACCAGGTCAATAGTAA	chr6:32967566-32967796	15	12280	TRUE	0.592	-0.106659112279922	FALSE
ENSG00000240065	GCCCTTTGTGTCCGCGGTAG	chr6:32968139-32970511	48	12247	TRUE	0.592	0.25140088276573	FALSE
ENSG00000240065	CTTCTTGTCGGGCCCCTACG	chr6:32971492-32972732	45	12250	TRUE	0.592	-0.162092867606422	FALSE
ENSG00000240065	TCTCATCCATTACTGGGTCA	chr6:33049436-33049677	29	12266	TRUE	0.592	0.410968347946914	FALSE
ENSG00000240065	CTGTTCCAGTACTCCGCAGC	chr6:33080171-33081452	20	12275	TRUE	0.592	-0.408812894331131	FALSE
ENSG00000240065	GCAGAGCTGCTATTCCTGGA	chr6:33112210-33112672	23	12272	TRUE	0.592	-0.210598619003967	FALSE
ENSG00000241106	TAAAGTCCCACGCACCCCGC	chr6:29723163-29724697	7	6112	TRUE	0.592	-0.261227656815008	FALSE
ENSG00000241106	GTCGGGGTGTTATCCTCTGC	chr6:29769292-29769656	6	6113	TRUE	0.592	-0.41218367917658	FALSE
ENSG00000241106	TCGCACTCCCGGGTACTTGG	chr6:29863832-29864500	10	6109	TRUE	0.592	-0.285186879751688	FALSE
ENSG00000241106	ATGCCATGTTCTGCGCAGGG	chr6:30091888-30092343	7	6112	TRUE	0.592	-0.261798625984253	FALSE
ENSG00000241106	CAGGGAAAGGGAACTCGCGT	chr6:30163042-30164114	7	6112	TRUE	0.592	0.258256014239268	FALSE
ENSG00000241106	GGAGTCCCAGGCTAATGGCA	chr6:30195391-30195892	16	6103	TRUE	0.592	-0.174437067101713	FALSE
ENSG00000241106	CCATTGAGCACCACCAGCAC	chr6:30363554-30363784	10	6109	TRUE	0.592	0.19457606007644	FALSE
ENSG00000241106	AGCCCAGCCAGCTAGTGTGC	chr6:30447259-30447756	11	6108	TRUE	0.592	0.155055713731765	FALSE
ENSG00000241106	GGGCCCCATCTGAGCGCACC	chr6:30463701-30464128	10	6109	TRUE	0.592	0.191825532566542	FALSE
ENSG00000241106	CTAGTCGTAGTTCTTCACAG	chr6:30515018-30515605	17	6102	TRUE	0.592	0.210354609036883	FALSE
ENSG00000241106	TCCAAACCTCATTATAGCCC	chr6:30532361-30533007	6	6113	TRUE	0.592	-0.408455635997966	FALSE
ENSG00000241106	GACCTTAGCCAGGTTAGTGT	chr6:30598724-30599913	6	6113	TRUE	0.592	-0.433179968704038	FALSE
ENSG00000241106	TGGACCCCTCTCAACAAATA	chr6:30614891-30615577	11	6108	TRUE	0.592	0.174912218508545	FALSE
ENSG00000241106	GCTGCCGGGCCTGTCGCGCA	chr6:30646848-30648070	11	6108	TRUE	0.592	0.179596789341497	FALSE
ENSG00000241106	AGTCGGAAGATGAGTGGGAA	chr6:30670839-30671068	10	6109	TRUE	0.592	-0.275188389717876	FALSE
ENSG00000241106	CCCAGCGTCCTCTGGTGGGA	chr6:30684704-30684912	12	6107	TRUE	0.592	0.18338323551419	FALSE
ENSG00000241106	CAAGACCTTAAAGTGTCTTC	chr6:30757410-30757958	16	6103	TRUE	0.592	-0.267196061754762	FALSE
ENSG00000241106	CCAGGGCAATTCTCCAGAAA	chr6:30766589-30766750	9	6110	TRUE	0.592	0.235331638510575	FALSE
ENSG00000241106	GAGTGCGTGGCCAATGTGCA	chr6:30915349-30915863	8	6111	TRUE	0.592	-0.215548714252259	FALSE
ENSG00000241106	AATGACCGCAAGAATTAACG	chr6:31058176-31058760	12	6107	TRUE	0.592	0.189472564181139	FALSE
ENSG00000241106	ATCAGGATCTTAGCCTCTCA	chr6:31086852-31087115	15	6104	TRUE	0.592	-0.210627134153957	FALSE
ENSG00000241106	CTTATCTTGGTCTCACTATA	chr6:31086852-31087115	14	6105	TRUE	0.592	0.165979799422349	FALSE
ENSG00000241106	CATGGCGGGACACCTGGCTT	chr6:31170587-31170657	31	6088	TRUE	0.592	0.103661922679076	FALSE
ENSG00000241106	GACACAGAAATGAACCATTC	chr6:31321905-31322115	7	6112	TRUE	0.592	-0.341075571959828	FALSE
ENSG00000241106	GGGTCTCCAGCACCTCCTAC	chr6:31321905-31322115	23	6096	TRUE	0.592	0.142004261912513	FALSE
ENSG00000241106	ACTGTGGCGGCGCCCCCGTG	chr6:31441481-31443034	17	6102	TRUE	0.592	0.150321710769729	FALSE
ENSG00000241106	GATGGGGTGGTCGCGATGCA	chr6:31497604-31498618	13	6106	TRUE	0.592	-0.244780010709777	FALSE
ENSG00000241106	GGAGGACTGCAGCAACGAGC	chr6:31546358-31547231	12	6107	TRUE	0.592	0.181157825822172	FALSE
ENSG00000241106	CCAGGCCTCGATGTAGATGC	chr6:31548048-31548524	12	6107	TRUE	0.592	0.218243830073382	FALSE
ENSG00000241106	AGTTGCTCCGGACAAAGTAT	chr6:31609362-31610490	12	6107	TRUE	0.592	-0.282027004864165	FALSE
ENSG00000241106	GGATCCCTTCAGCGATGAAC	chr6:31639340-31639728	15	6104	TRUE	0.592	-0.2475808730596	FALSE
ENSG00000241106	ACTTCGGGACCTACGCGTCC	chr6:31660259-31661159	13	6106	TRUE	0.592	-0.26734571865539	FALSE
ENSG00000241106	AGCTGGCAGGGATAATTACA	chr6:31713909-31714678	8	6111	TRUE	0.592	-0.287384571621438	FALSE
ENSG00000241106	GAGCCCCGCTCGTAGGCCAG	chr6:31727307-31729306	11	6108	TRUE	0.592	-0.287554869211534	FALSE
ENSG00000241106	AGCGGGTTACGCGCGTCCAG	chr6:31814206-31817021	25	6094	TRUE	0.592	0.142947669879697	FALSE
ENSG00000241106	CGGACGGTGAGGCTAGGAGT	chr6:31841008-31842456	9	6110	TRUE	0.592	0.191960163261484	FALSE
ENSG00000241106	GTGGGAGGTGGTGTTGCCTG	chr6:31907333-31907885	10	6109	TRUE	0.592	-0.318879001943626	FALSE
ENSG00000241106	TTGTGGAACCAACCAAAGTC	chr6:31978820-31980627	7	6112	TRUE	0.592	-0.287047694698122	FALSE
ENSG00000241106	AGTCCTTTAGCCATGGCGAA	chr6:31982300-31983140	9	6110	TRUE	0.592	-0.261606978954576	FALSE
ENSG00000241106	TGAAATGCAGTTAGACATCC	chr6:31983861-31984064	7	6112	TRUE	0.592	-0.275751491663252	FALSE
ENSG00000241106	CGCTGCTCCTCATTACTCGC	chr6:32012313-32013264	5	6114	TRUE	0.592	-0.43968397258362	FALSE
ENSG00000241106	GGTCTTCTGCCCGTTACACA	chr6:32063032-32065131	13	6106	TRUE	0.592	0.206466068161882	FALSE
ENSG00000241106	CCTCTCAATCCTGCCCGTCG	chr6:32069521-32070330	8	6111	TRUE	0.592	-0.331433742629532	FALSE
ENSG00000241106	TCTCATCCTACCCGCTTCCC	chr6:32116811-32117036	10	6109	TRUE	0.592	-0.296810769367342	FALSE
ENSG00000241106	AGCCAATAGCCATTGTGCGA	chr6:32177110-32178719	10	6109	TRUE	0.592	-0.230045596692812	FALSE
ENSG00000241106	GCGGCTTGGGAGCAGAGGAC	chr6:32216313-32216731	10	6109	TRUE	0.592	0.171030968278801	FALSE
ENSG00000241106	GCTGCACGGGCTGCGGCGCT	chr6:32558427-32558954	10	6109	TRUE	0.592	-0.361883585291749	FALSE
ENSG00000241106	AGATTCTCCATTCCACAACT	chr6:32614485-32614951	10	6109	TRUE	0.592	-0.344835962767674	FALSE
ENSG00000241106	TAGACAATATGGATCAAACG	chr6:32819787-32820652	8	6111	TRUE	0.592	0.183999758556095	FALSE
ENSG00000241106	AAGAGCATATTATATATTAT	chr6:32885752-32886155	8	6111	TRUE	0.592	0.230061191699168	FALSE
ENSG00000241106	AGTTCCTTCCTGTTTGTAAG	chr6:32984036-32984375	22	6097	TRUE	0.592	0.137985292276561	FALSE
ENSG00000241106	TTTGTAAGGGGTGGATGGGT	chr6:32984036-32984375	7	6112	TRUE	0.592	-0.376053672639733	FALSE
ENSG00000241106	AAAGACGCTTACCTCGGTGG	chr6:33091862-33092619	14	6105	TRUE	0.592	-0.211772347667067	FALSE
ENSG00000241106	CCAGCTCCCGTCAAAGAAGA	chr6:33125958-33126566	9	6110	TRUE	0.592	-0.226735804971457	FALSE
ENSG00000241106	GGGCGCCCTGTGTATCCCAT	chr6:33178894-33179564	20	6099	TRUE	0.592	-0.253084106206736	FALSE
ENSG00000241106	CTCTGTAATTACACGGGGCG	chr6:33192035-33193499	7	6112	TRUE	0.592	-0.362574085613358	FALSE
ENSG00000241370	GTGTACTCTCTGAGGTGCTC	chr2:113117714-113127811	91	78554	TRUE	0.592	0.0415233089255036	FALSE
ENSG00000241370	TTGAAAGTAGGGGTTGGTCA	chr6:29758782-29759248	112	78533	TRUE	0.592	0.045255142692934	FALSE
ENSG00000241370	TACTGATGTTGATGGAGTCG	chr6:29834676-29835312	120	78525	TRUE	0.592	-0.0248904009148125	FALSE
ENSG00000241370	AGGCGTCCTGCCGGTACCCG	chr6:29941886-29943609	198	78447	TRUE	0.592	-0.0116636220567639	FALSE
ENSG00000241370	CCATAAGCAGGCTCCATCAC	chr6:29967104-29967966	131	78514	TRUE	0.592	-0.0108659271328229	FALSE
ENSG00000241370	CCCAGGGAGCCCCTTGTCTT	chr6:29994672-29995484	150	78495	TRUE	0.592	0.0244395103504127	FALSE
ENSG00000241370	AGCCGCCCTCGGTCGGCTAG	chr6:30360164-30360578	96	78549	TRUE	0.592	0.0772402877777711	FALSE
ENSG00000241370	GGACGAGCCAACCAATAACC	chr6:30590211-30591236	124	78521	TRUE	0.592	0.0513869141488783	FALSE
ENSG00000241370	CCACGCCCAGCTTTAATTTC	chr6:30598724-30599913	99	78546	TRUE	0.592	0.00293713844092292	FALSE
ENSG00000241370	TGAGGAGCAGGCCTTGTCAC	chr6:30646459-30646765	173	78472	TRUE	0.592	0.0330510560447541	FALSE
ENSG00000241370	AAGGTGCGTGTCAAAAGGCT	chr6:30708107-30708404	88	78557	TRUE	0.592	-0.0139301364990239	FALSE
ENSG00000241370	CAGGTACCCTAGATGAACCA	chr6:30708107-30708404	143	78502	TRUE	0.592	0.0352864472618455	FALSE
ENSG00000241370	CAACAGTTGAGCCTGCCTTT	chr6:30779094-30779523	147	78498	TRUE	0.592	0.0323508650647284	FALSE
ENSG00000241370	CCAGTAACTCTCTTGGTGAG	chr6:30834361-30835150	120	78525	TRUE	0.592	-0.039501395228811	FALSE
ENSG00000241370	GAATCACCTGCCTGCATACT	chr6:30840712-30841135	156	78489	TRUE	0.592	-0.00950195951379662	FALSE
ENSG00000241370	AGCCAGCTATATTCGATGGG	chr6:30844980-30845510	108	78537	TRUE	0.592	-0.059897768707053	FALSE
ENSG00000241370	GCAAACCTTGTCCCTCTAGT	chr6:30922506-30923027	209	78436	TRUE	0.592	0.0319867716459665	FALSE
ENSG00000241370	TGGAGCCAATCTTGACGTCA	chr6:30940241-30940981	105	78540	TRUE	0.592	-0.0336974976898485	FALSE
ENSG00000241370	CTGAATTCCTGAGATTCCGA	chr6:30942337-30943208	116	78529	TRUE	0.592	-0.0227780341971728	FALSE
ENSG00000241370	TTGCCTGTGTACTTGAAAAG	chr6:30961427-30961676	101	78544	TRUE	0.592	-0.028225047601218	FALSE
ENSG00000241370	ACTCGCTTGAAACACCACGA	chr6:31196931-31198563	147	78498	TRUE	0.592	0.0359988573791599	FALSE
ENSG00000241370	CTCGTTGTCCAACTGTGAGA	chr6:31210029-31210432	115	78530	TRUE	0.592	-0.0385116320069301	FALSE
ENSG00000241370	TGAAGAAATGCGTGGTGCGT	chr6:31366709-31367557	117	78528	TRUE	0.592	0.0193174886148002	FALSE
ENSG00000241370	CTTTATAGAGGAAGCGGCAG	chr6:31571859-31572562	216	78429	TRUE	0.592	0.0158180973479451	FALSE
ENSG00000241370	CCACTAAGAAGCCTTCACCC	chr6:31585583-31585819	157	78488	TRUE	0.592	-0.0161131877082328	FALSE
ENSG00000241370	TGGGAGGCCCGAGCTACCAA	chr6:31598439-31599041	159	78486	TRUE	0.592	0.0398756387703196	FALSE
ENSG00000241370	GGGGATAAAGGTTATGCCTA	chr6:31613382-31615931	112	78533	TRUE	0.592	0.0204472322135754	FALSE
ENSG00000241370	CGCGGCTGAGCCCCGACTAA	chr6:31619900-31621361	132	78513	TRUE	0.592	-0.0166303118782087	FALSE
ENSG00000241370	ACAGTAGGCACATCAGGGAC	chr6:31686527-31686872	79	78566	TRUE	0.592	0.0551348899449717	FALSE
ENSG00000241370	ATGCTATAGCACCTCCCTGA	chr6:31690757-31692756	130	78515	TRUE	0.592	-0.0235566166679719	FALSE
ENSG00000241370	GGAAACATAAAGCCGAGGCA	chr6:31737471-31737868	158	78487	TRUE	0.592	0.0281808837365398	FALSE
ENSG00000241370	CTAACCGCTGTTGATTGGAG	chr6:31739606-31740673	97	78548	TRUE	0.592	0.0607030365043908	FALSE
ENSG00000241370	CTTTCTCTCCACCCCTAGTT	chr6:31762763-31764032	166	78479	TRUE	0.592	-0.0160702886139372	FALSE
ENSG00000241370	CGAAGCGCGAGCCCGCGCGT	chr6:31806092-31807536	117	78528	TRUE	0.592	-0.0202509461967626	FALSE
ENSG00000241370	GACATTCAGAACTGTATGTA	chr6:31919609-31920093	167	78478	TRUE	0.592	0.0698140122436133	FALSE
ENSG00000241370	TGCCGAGGGGAATAAAGGTC	chr6:31923019-31923477	103	78542	TRUE	0.592	0.00841163214512175	FALSE
ENSG00000241370	TAGAGGCCGGAGACGCCTGG	chr6:32011727-32012212	196	78449	TRUE	0.592	0.0124029198366173	FALSE
ENSG00000241370	TCTCATCCTACCCGCTTCCC	chr6:32116811-32117036	147	78498	TRUE	0.592	0.0247506331652083	FALSE
ENSG00000241370	ACCTGCAGGCTCCACGGAAT	chr6:32483958-32484937	202	78443	TRUE	0.592	0.0505691757627424	FALSE
ENSG00000241370	GGTTATAGATGTCTCTGTGC	chr6:32521797-32522141	69	78576	TRUE	0.592	-0.0617073250083262	FALSE
ENSG00000241370	AGAGCCTGTTCCCACAGTGG	chr6:32763294-32763473	223	78422	TRUE	0.592	0.0334298265300017	FALSE
ENSG00000241370	ACAGCGATTTATACTCTTAA	chr6:32816993-32817234	87	78558	TRUE	0.592	-0.0437443032925087	FALSE
ENSG00000241370	CCAGTAGGACCTCGGGAGGT	chr6:32829550-32829856	95	78550	TRUE	0.592	-0.0229692971196487	FALSE
ENSG00000241370	CTGACGGGGCTGCCCACGGA	chr6:32829550-32829856	159	78486	TRUE	0.592	-0.0111995716394997	FALSE
ENSG00000241370	ACATCACGTGGCTGCGCAAT	chr6:33091862-33092619	180	78465	TRUE	0.592	0.00507589746389758	FALSE
ENSG00000241370	CAGGAGAAACCGGCCCTATG	chr6:33172538-33173310	252	78393	TRUE	0.592	0.0387909336041368	FALSE
ENSG00000241370	GTCTATAAATACCCCCGCCC	chr6:33192035-33193499	117	78528	TRUE	0.592	-0.0152404462589999	FALSE
ENSG00000241404	GCTCATATACATCCCTTATG	chr6:29759411-29759982	44	35551	TRUE	0.592	0.113212234571113	FALSE
ENSG00000241404	GGGCAGGCCCTGCACGCTGT	chr6:29812946-29813558	59	35536	TRUE	0.592	0.0872524265288054	FALSE
ENSG00000241404	GCAGCAGACAGCCTACCTGG	chr6:29934071-29934293	82	35513	TRUE	0.592	0.0907080482161296	FALSE
ENSG00000241404	GGGAGGGAGAGTCTATCATG	chr6:30091888-30092343	76	35519	TRUE	0.592	0.0785737119343688	FALSE
ENSG00000241404	CCAGTAGGAGGTGTAAGGGT	chr6:30121511-30121989	47	35548	TRUE	0.592	-0.0948020502294605	FALSE
ENSG00000241404	TCAGAGATAGATGCCTGCAT	chr6:30152089-30152261	80	35515	TRUE	0.592	0.0710926527669006	FALSE
ENSG00000241404	CCGCTACCTCTACCCCGCCG	chr6:30466076-30467154	53	35542	TRUE	0.592	0.0919044646786658	FALSE
ENSG00000241404	CCCCTCTCTACTCCCGGTAG	chr6:30489143-30490745	57	35538	TRUE	0.592	0.0950068733743201	FALSE
ENSG00000241404	GGCACTAGGCAGAGCTAGTT	chr6:30500581-30501186	67	35528	TRUE	0.592	-0.101463791924534	FALSE
ENSG00000241404	AGTCAGCGGAGGAGTATGGT	chr6:30631690-30632204	50	35545	TRUE	0.592	-0.0906879804973414	FALSE
ENSG00000241404	CCGGGTTCCGAAAGTCTCGG	chr6:30686482-30687998	91	35504	TRUE	0.592	0.0727138039074691	FALSE
ENSG00000241404	CAATCAAGGCGTGACAAAAA	chr6:30707151-30707854	64	35531	TRUE	0.592	-0.0851160597389127	FALSE
ENSG00000241404	GAACCTCACAGATCTGGTGG	chr6:30711844-30712032	69	35526	TRUE	0.592	0.0734323137339534	FALSE
ENSG00000241404	GCTTGGAGGGAGATTGAAAG	chr6:30724917-30725281	73	35522	TRUE	0.592	0.0819824384384039	FALSE
ENSG00000241404	GTATACACCACTCCAGAGTC	chr6:30724917-30725281	53	35542	TRUE	0.592	0.114030853445851	FALSE
ENSG00000241404	AGACCTTCCACATTAGACCT	chr6:30795771-30796496	53	35542	TRUE	0.592	0.0944835011959766	FALSE
ENSG00000241404	ACAGTCACCCTCTGTTGATA	chr6:30844980-30845510	56	35539	TRUE	0.592	0.10332571399869	FALSE
ENSG00000241404	TCTAGTGCAATGAAACCTCC	chr6:30855845-30856055	44	35551	TRUE	0.592	0.100871389356103	FALSE
ENSG00000241404	TTAAGGTCACACAACATCAG	chr6:31164051-31164328	67	35528	TRUE	0.592	-0.0806698108537763	FALSE
ENSG00000241404	ACTCCTAGCCGGCCCCCTTC	chr6:31171729-31173747	77	35518	TRUE	0.592	0.0780218256192475	FALSE
ENSG00000241404	TCGGCTAAAATCGGCAGCTC	chr6:31227161-31227587	44	35551	TRUE	0.592	0.126274435220292	FALSE
ENSG00000241404	CGGGAGGATGTGTGGCCCTG	chr6:31441114-31441278	97	35498	TRUE	0.592	0.0522658709251247	FALSE
ENSG00000241404	TCGCTCACAAAATTCAGGGC	chr6:31494826-31495422	66	35529	TRUE	0.592	0.101166728839676	FALSE
ENSG00000241404	AAGGCTTTAAGCAAACTAGC	chr6:31528277-31530194	33	35562	TRUE	0.592	-0.0975536303257407	FALSE
ENSG00000241404	ACTGAGCAGACTCACCATCT	chr6:31548048-31548524	72	35523	TRUE	0.592	-0.090026436779447	FALSE
ENSG00000241404	CCCTTCCCTCATCACTATGA	chr6:31628282-31630281	53	35542	TRUE	0.592	0.0897018709737939	FALSE
ENSG00000241404	CGACACGGCCGTGATCCAAG	chr6:31728778-31730584	105	35490	TRUE	0.592	0.0657240322763246	FALSE
ENSG00000241404	AGTTGGATTGCACCTTGAAG	chr6:31749537-31749955	63	35532	TRUE	0.592	0.0991967766806772	FALSE
ENSG00000241404	CCACACAGTGAACCCAACTA	chr6:31762763-31764032	82	35513	TRUE	0.592	0.0884050280732204	FALSE
ENSG00000241404	TCGAGTTGTTCCCTCGGTGC	chr6:31945607-31951356	54	35541	TRUE	0.592	-0.0699971417838089	FALSE
ENSG00000241404	TCAGTCTTTAGGGAGCACAG	chr6:31989275-31989852	78	35517	TRUE	0.592	0.0653715231737258	FALSE
ENSG00000241404	GGTGTCCCGTGCTTCCGTCC	chr6:31997498-31998270	50	35545	TRUE	0.592	0.103129621031343	FALSE
ENSG00000241404	AGGACCACCCCGAGCAGAAC	chr6:32002562-32003711	63	35532	TRUE	0.592	-0.0923197996856068	FALSE
ENSG00000241404	TGGAAGCCCACTATTGGAAT	chr6:32055182-32057181	65	35530	TRUE	0.592	-0.0793667524193847	FALSE
ENSG00000241404	GCCTGCCCACGCGACTGTAG	chr6:32095446-32097270	103	35492	TRUE	0.592	-0.0544905260544215	FALSE
ENSG00000241404	TCTGTGTGGGGTCCCGGAGT	chr6:32189659-32190569	69	35526	TRUE	0.592	-0.0783903497363757	FALSE
ENSG00000241404	CAATTCTTGGTTCCAACTTA	chr6:32195086-32195317	62	35533	TRUE	0.592	0.0871874651124325	FALSE
ENSG00000241404	CAGCGCCCGCACCCCGCTCA	chr6:32583639-32584799	79	35516	TRUE	0.592	0.0970858653246782	FALSE
ENSG00000241404	GGTGCTCATGCATCACTAGC	chr6:32609751-32610407	48	35547	TRUE	0.592	-0.0861744905911984	FALSE
ENSG00000241404	GACCCGGGCGGAGTTGGACA	chr6:32664796-32665308	56	35539	TRUE	0.592	0.0914365970021975	FALSE
ENSG00000241404	CCGAGTCTCTTGCGCACAGA	chr6:32761119-32761904	76	35519	TRUE	0.592	0.0872943433984914	FALSE
ENSG00000241404	CAGCGATTTATACTCTTAAT	chr6:32816993-32817234	43	35552	TRUE	0.592	-0.110911433429138	FALSE
ENSG00000241404	GAGGTCCTCCCTTCGGTTTG	chr6:32967566-32967796	82	35513	TRUE	0.592	0.0632761802846808	FALSE
ENSG00000241404	TGCGTGCACGATCACTTGTC	chr6:32999970-33000394	58	35537	TRUE	0.592	0.100138735212833	FALSE
ENSG00000241404	GGGGACATAATATGATCACT	chr6:33062023-33062329	64	35531	TRUE	0.592	0.11225059072584	FALSE
ENSG00000241404	GATCTTGAGAGCCCTCTCCT	chr6:33073469-33073887	88	35507	TRUE	0.592	0.0670782518346871	FALSE
ENSG00000244355	AGGGTCGCGCGCCTTCAGTG	chr6:29976370-29977471	6	1499	TRUE	0.592	-0.432460744130442	FALSE
ENSG00000244355	GTCTGAGGAACAGTACCTCG	chr6:30508894-30509757	3	1502	TRUE	0.592	-0.491050306717394	FALSE
ENSG00000244355	CTCTCCCTGCCACAGCAAGG	chr6:30532361-30533007	4	1501	TRUE	0.592	0.240216430528275	FALSE
ENSG00000244355	CCTCCTCCTACAGACTACAG	chr6:30790763-30791280	6	1499	TRUE	0.592	-0.161975098211318	FALSE
ENSG00000244355	AGTTGATATATTCTTACACT	chr6:30799159-30799421	3	1502	TRUE	0.592	-0.311094835489801	FALSE
ENSG00000244355	TTATAACTACTGTAACTAAT	chr6:31092821-31093433	3	1502	TRUE	0.592	-0.316982539004264	FALSE
ENSG00000244355	GTGGGACCCAAGCACATGAG	chr6:31131382-31133381	3	1502	TRUE	0.592	-0.77911117212903	FALSE
ENSG00000244355	CTGATCTACACATCAGCTAC	chr6:31176046-31176308	3	1502	TRUE	0.592	-0.806925467988664	FALSE
ENSG00000244355	TCAGTCCCTGGGTGATCACA	chr6:31402804-31402980	4	1501	TRUE	0.592	-0.255714879807289	FALSE
ENSG00000244355	CATGACCACCTTACGTGGGT	chr6:31416045-31417027	3	1502	TRUE	0.592	-0.49647510775047	FALSE
ENSG00000244355	AACCCCAGAGGAGCAGCCGA	chr6:31467054-31467436	4	1501	TRUE	0.592	0.0949607455198409	FALSE
ENSG00000244355	CCACAGGCTTTAAGATCCCT	chr6:31578384-31578819	4	1501	TRUE	0.592	-0.0906859954195767	FALSE
ENSG00000244355	CTGGGCCTGCGTGGACCGCT	chr6:31659112-31659495	3	1502	TRUE	0.592	0.00737841093017977	FALSE
ENSG00000244355	GTCCGCGGCCTGCGCTGTAG	chr6:31664701-31666410	4	1501	TRUE	0.592	-0.0905865554844159	FALSE
ENSG00000244355	GAAGGATTCCTGTGTAAGGG	chr6:31718391-31718642	4	1501	TRUE	0.592	-0.61599522956293	FALSE
ENSG00000244355	TGGATCCCTAGTGCGTGTGA	chr6:31898032-31900031	3	1502	TRUE	0.592	-0.300525531536097	FALSE
ENSG00000244355	CACATTGCCACCCACGGGAT	chr6:31928642-31929979	3	1502	TRUE	0.592	-0.360065445955554	FALSE
ENSG00000244355	TCCTAATCAGGGTTGATGAC	chr6:32113813-32114430	3	1502	TRUE	0.592	-0.60563201073086	FALSE
ENSG00000244355	TTGCCGGGCGTCTGTTCCGA	chr6:32152952-32155097	5	1500	TRUE	0.592	-0.236218931301534	FALSE
ENSG00000244355	CCCACCATTCCTACCGCTAT	chr6:32175777-32176333	4	1501	TRUE	0.592	-0.235797982001757	FALSE
ENSG00000244355	AGTCTTTATCTGCCCATATT	chr6:32324390-32324675	3	1502	TRUE	0.592	-1.00568387942631	FALSE
ENSG00000244355	TTTGCCATGTAGGAACCTCC	chr6:32530041-32530840	3	1502	TRUE	0.592	-0.184351658057817	FALSE
ENSG00000244355	GCTCTCCAGAGCCGCCACTC	chr6:32666396-32666894	3	1502	TRUE	0.592	-0.270811503813044	FALSE
ENSG00000244355	CCGTTTGATCCATATTGTCT	chr6:32819787-32820652	6	1499	TRUE	0.592	-0.138973346772643	FALSE
ENSG00000244355	AAAGATTTATAATTACAAAT	chr6:32885752-32886155	3	1502	TRUE	0.592	-0.4561718522565	FALSE
ENSG00000244355	TTCACTAGAGGTCCTCCCTT	chr6:32967566-32967796	3	1502	TRUE	0.592	0.0879871261215719	FALSE
ENSG00000244355	CCAGGTAGCCAGAGCGTGCA	chr6:33199885-33200000	4	1501	TRUE	0.592	0.0447670277212016	FALSE
ENSG00000270604	CTCTGGCCATCGGTGTAGAG	chr6:29737737-29738687	3	1102	TRUE	0.592	0.414804493722071	FALSE
ENSG00000270604	AGAAGTCCCCGCGAACCCAT	chr6:29926083-29927564	4	1101	TRUE	0.592	0.270504011653739	FALSE
ENSG00000270604	CTCCGGTAACCGACGGATTG	chr6:30453099-30454130	5	1100	TRUE	0.592	0.301727857448331	FALSE
ENSG00000270604	CCAGTACCGAACTCTCGGAG	chr6:30678987-30679540	3	1102	TRUE	0.592	-0.573516273486065	FALSE
ENSG00000270604	ACACTTTGCCGGCCTGTTCA	chr6:30819960-30820556	3	1102	TRUE	0.592	-0.506573104954358	FALSE
ENSG00000270604	CAGGCAGCCTCAACATATCG	chr6:30915349-30915863	5	1100	TRUE	0.592	0.326444292740069	FALSE
ENSG00000270604	CTCCAGGAACAACGCCCAAC	chr6:31114273-31115546	3	1102	TRUE	0.592	0.314628401020514	FALSE
ENSG00000270604	CTGAGGCTCCCGGGAGACAG	chr6:31441114-31441278	3	1102	TRUE	0.592	-0.549343436235071	FALSE
ENSG00000270604	ATTTCGACGGGGTCTTCTCA	chr6:31497604-31498618	3	1102	TRUE	0.592	0.397956434408	FALSE
ENSG00000270604	AGGGCGCCGTAAGATGGGCA	chr6:31497782-31499781	4	1101	TRUE	0.592	0.311587787845885	FALSE
ENSG00000270604	TAGTCCAAAGCACGAAGCAC	chr6:31571859-31572562	3	1102	TRUE	0.592	0.293732060491664	FALSE
ENSG00000270604	GGCGCCGCCATAAATGGCCC	chr6:31834234-31835425	3	1102	TRUE	0.592	0.500914876923768	FALSE
ENSG00000270604	GAGATGCGGGGTCTACCGAG	chr6:31896953-31898663	3	1102	TRUE	0.592	0.434488884556512	FALSE
ENSG00000270604	CGAGTGGGGCCCATGGTTCA	chr6:31997498-31998270	3	1102	TRUE	0.592	0.345931648818	FALSE
ENSG00000270604	ACCACTTGGTCTCTGGACCG	chr6:32162807-32166231	3	1102	TRUE	0.592	0.423524951091236	FALSE
ENSG00000270604	TCAGTTCAAAGCCGCGGATG	chr6:32415294-32416007	5	1100	TRUE	0.592	0.277318528571141	FALSE
ENSG00000272273	CGAAGCTGCTTGTGGTTCAG	chr4:112515941-112516776	45	29906	TRUE	0.592	-0.110153161934088	FALSE
ENSG00000272273	GGCCAAAATCCCCGCGGGTT	chr6:29723163-29724697	47	29904	TRUE	0.592	-0.0738233161609102	FALSE
ENSG00000272273	GCTCAACAAAGCTCCTGCTG	chr6:29759411-29759982	50	29901	TRUE	0.592	0.076883148003544	FALSE
ENSG00000272273	CGGCTCTTCTGCCCCGGTCT	chr6:29863832-29864500	57	29894	TRUE	0.592	0.0983739334174321	FALSE
ENSG00000272273	GGAGAGAACAGTCACGTAGC	chr6:29924848-29925041	49	29902	TRUE	0.592	0.114497687802791	FALSE
ENSG00000272273	TCCCTCTCCCAACCTACGTA	chr6:29941886-29943609	38	29913	TRUE	0.592	-0.121715268488615	FALSE
ENSG00000272273	CTGTATAACTAGACTACATG	chr6:30206874-30207955	47	29904	TRUE	0.592	0.0954037958641267	FALSE
ENSG00000272273	AGTGTAAATTGAGTAGCAAG	chr6:30308057-30310057	38	29913	TRUE	0.592	0.114473549733522	FALSE
ENSG00000272273	CCTCCCTGGCGTTTCCTCGC	chr6:30463701-30464128	49	29902	TRUE	0.592	0.0865771455960288	FALSE
ENSG00000272273	AAGATCATTGGCACATGAGG	chr6:30508894-30509757	59	29892	TRUE	0.592	0.0860804214498145	FALSE
ENSG00000272273	TGAGGTTTGGATAAAGTCAT	chr6:30532361-30533007	59	29892	TRUE	0.592	0.132256739795973	FALSE
ENSG00000272273	AAAGGCGAGTCTCTACAGGC	chr6:30562461-30563161	92	29859	TRUE	0.592	-0.0697976426777779	FALSE
ENSG00000272273	ATTTCTGCTTAGGAACCAGT	chr6:30614391-30614769	40	29911	TRUE	0.592	-0.115669828183189	FALSE
ENSG00000272273	TGTCATTGAATGGGCGGCGG	chr6:30633657-30637057	84	29867	TRUE	0.592	-0.085823817395896	FALSE
ENSG00000272273	CTCTGATCCCGCATCTCCCC	chr6:30685474-30685641	54	29897	TRUE	0.592	-0.101776962780104	FALSE
ENSG00000272273	TGGGATTCGAGAACATGTAG	chr6:30763624-30764557	93	29858	TRUE	0.592	0.0597217064157419	FALSE
ENSG00000272273	TCTGAAAGAGATGGCCATTC	chr6:30790763-30791280	42	29909	TRUE	0.592	0.146319724021819	FALSE
ENSG00000272273	ATGACTGTAGTTACGTAGTG	chr6:30827960-30829342	32	29919	TRUE	0.592	0.118080397646509	FALSE
ENSG00000272273	AGCCAGCCCAACCTCGACGG	chr6:30847422-30848551	76	29875	TRUE	0.592	0.0991494466717957	FALSE
ENSG00000272273	AGCCCAACCTCGACGGAGGG	chr6:30847422-30848551	51	29900	TRUE	0.592	0.0959069152489116	FALSE
ENSG00000272273	GCCTTCCAGGTTGGGTCGTA	chr6:30883795-30886796	50	29901	TRUE	0.592	-0.0846818051995903	FALSE
ENSG00000272273	GGACCTGACCCAAGTGGAGA	chr6:30972056-30972234	38	29913	TRUE	0.592	-0.116561849357483	FALSE
ENSG00000272273	CACCAACGTCTGCACTGGTG	chr6:30981874-30982979	56	29895	TRUE	0.592	0.0876618836670671	FALSE
ENSG00000272273	TGCAGGCTCTGAAACTATCG	chr6:31025525-31025931	38	29913	TRUE	0.592	-0.106534887211461	FALSE
ENSG00000272273	GTATTGTGCCCTTCCTCTAG	chr6:31044219-31044616	56	29895	TRUE	0.592	0.0556501595163077	FALSE
ENSG00000272273	ATCTCTGGTTCCGGGAGCTA	chr6:31079616-31080107	48	29903	TRUE	0.592	0.117588719171751	FALSE
ENSG00000272273	ATTCTTGTTGCTCCTGCGGC	chr6:31079616-31080107	61	29890	TRUE	0.592	0.0981583371699589	FALSE
ENSG00000272273	GGCATGCAGGGTCCACGTCA	chr6:31079616-31080107	55	29896	TRUE	0.592	0.109487951247157	FALSE
ENSG00000272273	GAGCAGGAGTGTGAGTAAGT	chr6:31216413-31216739	68	29883	TRUE	0.592	0.0812862943857301	FALSE
ENSG00000272273	GGAGGGGAGTCCATATCCCT	chr6:31386778-31387564	70	29881	TRUE	0.592	-0.0897679760415503	FALSE
ENSG00000272273	CTCAGATACGTTCGCAGGGT	chr6:31638882-31641381	33	29918	TRUE	0.592	-0.128261627659712	FALSE
ENSG00000272273	TCTGGGTACCAATGCCTCGT	chr6:31643943-31644721	51	29900	TRUE	0.592	0.0866957994638364	FALSE
ENSG00000272273	ATTGTTATTGTAGTCCGTGG	chr6:31644432-31646581	55	29896	TRUE	0.592	-0.106675516141627	FALSE
ENSG00000272273	AGCGCTAAGCCAGGAGTCTA	chr6:31690204-31691207	52	29899	TRUE	0.592	0.0962093249292872	FALSE
ENSG00000272273	CTGCTTGGGTCCGCCCCCTT	chr6:31734684-31735403	95	29856	TRUE	0.592	-0.0622688903502905	FALSE
ENSG00000272273	AAAGTCATACTTGTCAGTGC	chr6:31770470-31770715	25	29926	TRUE	0.592	-0.134797979374425	FALSE
ENSG00000272273	GAAGTGAGCACCAACCCAGA	chr6:31791353-31791641	59	29892	TRUE	0.592	-0.10375251737696	FALSE
ENSG00000272273	TGTCACCCTTAAGCCCGCCC	chr6:31862357-31865881	67	29884	TRUE	0.592	-0.0915857989099675	FALSE
ENSG00000272273	GTAATGACGTTCGGGCCGCT	chr6:31896953-31898663	49	29902	TRUE	0.592	-0.0768006276196025	FALSE
ENSG00000272273	GTAACACTATACCCATGGTT	chr6:31948750-31949416	59	29892	TRUE	0.592	-0.0746186638896915	FALSE
ENSG00000272273	TCCATAATGAACTGTGGGTC	chr6:31989275-31989852	38	29913	TRUE	0.592	-0.137505425237104	FALSE
ENSG00000272273	CCTCCGAGCGGTCGCCGTCT	chr6:32048173-32048746	48	29903	TRUE	0.592	0.0901946902309999	FALSE
ENSG00000272273	CAGCACGCGGACATGTCCGA	chr6:32095446-32097270	25	29926	TRUE	0.592	-0.151263312643219	FALSE
ENSG00000272273	TGGGGCTCCAGTGGGTCACC	chr6:32184448-32184654	44	29907	TRUE	0.592	-0.117059937907884	FALSE
ENSG00000272273	CATGGCAATCCGCGTGGTTC	chr6:32217889-32218482	40	29911	TRUE	0.592	-0.111468291987653	FALSE
ENSG00000272273	AGCAGCTGTGACCGTGATGC	chr6:32763294-32763473	38	29913	TRUE	0.592	0.102829497780713	FALSE
ENSG00000272273	ACTTCCAGTAGGACCTCGGG	chr6:32829550-32829856	49	29902	TRUE	0.592	-0.111213748592387	FALSE
ENSG00000272273	GGTCAGACCACGCAGAGAGC	chr6:32866897-32867503	58	29893	TRUE	0.592	0.0808229740039873	FALSE
ENSG00000272273	TACACCTCTCATCCATTACT	chr6:33049436-33049677	50	29901	TRUE	0.592	-0.0832957467210003	FALSE
ENSG00000272273	GGGAGACATTTCACGTCTCA	chr6:33116430-33118817	70	29881	TRUE	0.592	0.105083434937778	FALSE
ENSG00000132688	TTCTGTGAGCGGCAGCGCCC	chr6:29976370-29977471	39	19099	TRUE	0.596	0.119325997128589	FALSE
ENSG00000132688	CCCAGCCCATGCACCGCCTT	chr6:30006203-30006475	23	19115	TRUE	0.596	-0.181517909101992	FALSE
ENSG00000132688	GTCTCCCCAGACGCCGACGA	chr6:30006570-30007933	45	19093	TRUE	0.596	-0.176529145471923	FALSE
ENSG00000132688	TGTCTCTAGGACTGTGGCAA	chr6:30041957-30042353	36	19102	TRUE	0.596	0.15381393100885	FALSE
ENSG00000132688	GTGGCGCTGTCTTTCAAGAC	chr6:30130716-30131520	30	19108	TRUE	0.596	-0.169309929171483	FALSE
ENSG00000132688	GGTACCTGGTAGAGTTATAT	chr6:30446257-30448256	26	19112	TRUE	0.596	-0.1999323681407	FALSE
ENSG00000132688	TTCGCAGCGGAGAGTTTCTC	chr6:30463701-30464128	26	19112	TRUE	0.596	0.0938754369535826	FALSE
ENSG00000132688	AATTGTTCCAGGGTCAAGCC	chr6:30495980-30497165	19	19119	TRUE	0.596	-0.277340555363466	FALSE
ENSG00000132688	CCACTAGGTTGTGACATGTT	chr6:30597208-30598002	36	19102	TRUE	0.596	0.109104518186229	FALSE
ENSG00000132688	GAGGAATGGTTACCTTCCTC	chr6:30615799-30616364	28	19110	TRUE	0.596	-0.10378385112813	FALSE
ENSG00000132688	GCCCTACCCCAGAGGCCTCT	chr6:30682129-30682401	19	19119	TRUE	0.596	-0.147187133852314	FALSE
ENSG00000132688	CAGCGAGTCCCACGCGGGGT	chr6:30686482-30687998	58	19080	TRUE	0.596	-0.163042450185478	FALSE
ENSG00000132688	CGCGAGAGCGTATCCCCAAC	chr6:30742057-30744943	35	19103	TRUE	0.596	-0.162004135532483	FALSE
ENSG00000132688	GTAGTCAGACGCGCTTCAGC	chr6:30907744-30908674	27	19111	TRUE	0.596	-0.172734974946564	FALSE
ENSG00000132688	CAGATTGAGGACCTATTCTT	chr6:31042790-31043131	37	19101	TRUE	0.596	-0.136076901913257	FALSE
ENSG00000132688	AGGAAGGGCACAATACTGTT	chr6:31044219-31044616	36	19102	TRUE	0.596	-0.154653719292613	FALSE
ENSG00000132688	TTGACAAACAGCTTCCTCTT	chr6:31142479-31142749	25	19113	TRUE	0.596	0.172732725402263	FALSE
ENSG00000132688	GCGCGGGTAGATCCGAAACG	chr6:31157866-31159144	33	19105	TRUE	0.596	-0.102587021148405	FALSE
ENSG00000132688	TACATGGTGACTGAGTCTAT	chr6:31164051-31164328	26	19112	TRUE	0.596	-0.180420882352909	FALSE
ENSG00000132688	GCCTTAGACCTTCTCACAGT	chr6:31210029-31210432	46	19092	TRUE	0.596	0.079905229470314	FALSE
ENSG00000132688	TCCAACTGTGAGAAGGTCTA	chr6:31210029-31210432	35	19103	TRUE	0.596	0.157317368191283	FALSE
ENSG00000132688	ACCCTTGTGTCGGGCACGTG	chr6:31395558-31396207	40	19098	TRUE	0.596	-0.13202141658504	FALSE
ENSG00000132688	GCTGCTCCTGTGAATGGCAT	chr6:31498750-31499105	30	19108	TRUE	0.596	-0.156218964236503	FALSE
ENSG00000132688	GTGACTCAACAGCAGGTCAC	chr6:31508898-31509553	34	19104	TRUE	0.596	0.1047902231146	FALSE
ENSG00000132688	GTGCTCACTTCACTCTTCTA	chr6:31517213-31517602	20	19118	TRUE	0.596	-0.178777647279945	FALSE
ENSG00000132688	CTGGCCAAGAACTACCCGGT	chr6:31547323-31547789	35	19103	TRUE	0.596	0.114367003509562	FALSE
ENSG00000132688	TCAGATCCCCTTCGCCAACT	chr6:31592513-31593395	44	19094	TRUE	0.596	-0.12179712488732	FALSE
ENSG00000132688	ATTCCTCGACAACCTTAGCA	chr6:31710646-31710912	31	19107	TRUE	0.596	-0.122776463388361	FALSE
ENSG00000132688	GCAATGATGGGCTGCGACGC	chr6:31717532-31717882	32	19106	TRUE	0.596	0.146825480167706	FALSE
ENSG00000132688	ACATCTCTAGCGCGAGGCCC	chr6:31734684-31735403	18	19120	TRUE	0.596	0.141300179409183	FALSE
ENSG00000132688	CTAACCGCTGTTGATTGGAG	chr6:31739606-31740673	24	19114	TRUE	0.596	0.155463476442754	FALSE
ENSG00000132688	TACATATTGCCACAATCCCC	chr6:31752860-31753761	34	19104	TRUE	0.596	0.101659021694339	FALSE
ENSG00000132688	TCCCCAGCTGAGCTAGGGCC	chr6:31874908-31875284	22	19116	TRUE	0.596	-0.15985744769826	FALSE
ENSG00000132688	CAGGCCGGAGTGGGGTGACC	chr6:32012313-32013264	26	19112	TRUE	0.596	-0.160632479317122	FALSE
ENSG00000132688	ACACCCCAAACATCGAGAGC	chr6:32044972-32047303	28	19110	TRUE	0.596	-0.0988996643450584	FALSE
ENSG00000132688	GTTCATCTTATACTTCCGGT	chr6:32081168-32081577	30	19108	TRUE	0.596	0.154848977031661	FALSE
ENSG00000132688	TAACCTGGCTAGTGATCGAT	chr6:32087832-32091781	18	19120	TRUE	0.596	-0.194850626298323	FALSE
ENSG00000132688	CGCGACCTCTACAGTCGCGT	chr6:32095446-32097270	35	19103	TRUE	0.596	-0.149366447051352	FALSE
ENSG00000132688	ACAGTCTCACAAACGCAATC	chr6:32103307-32106706	25	19113	TRUE	0.596	-0.163048294717653	FALSE
ENSG00000132688	ACACGTGACACGCCCCGGGT	chr6:32108025-32109567	35	19103	TRUE	0.596	0.102270297343644	FALSE
ENSG00000132688	CAATCAAGATGGGGCTCCAG	chr6:32184448-32184654	32	19106	TRUE	0.596	-0.162217025803254	FALSE
ENSG00000132688	TGGCTGGACTTCCGCGGCCT	chr6:32189659-32190569	45	19093	TRUE	0.596	0.118811451899855	FALSE
ENSG00000132688	CAGGAAGTGGTGTTGGCTTA	chr6:32807243-32807426	27	19111	TRUE	0.596	0.15897744153385	FALSE
ENSG00000132688	GCTTCCTTCACAGTAGGCGG	chr6:32868045-32868528	25	19113	TRUE	0.596	-0.157142198709328	FALSE
ENSG00000132688	TATGACGTCATCGTTGCGGC	chr6:32971492-32972732	23	19115	TRUE	0.596	-0.199880214065682	FALSE
ENSG00000132688	GGAAGAACCACCTAACCTCG	chr6:32984455-32985094	42	19096	TRUE	0.596	-0.127236105973167	FALSE
ENSG00000132688	GGTTACTAGTGTAGACGTGC	chr6:33029981-33030179	14	19124	TRUE	0.596	-0.166280407910595	FALSE
ENSG00000132688	TCTCATCCATTACTGGGTCA	chr6:33049436-33049677	36	19102	TRUE	0.596	0.115478372643893	FALSE
ENSG00000132688	GCCTGGCTGCCATCATAAGA	chr6:33136422-33136837	43	19095	TRUE	0.596	-0.0783360091389582	FALSE
ENSG00000137310	GGGTGACAGTGCAGGTCACT	chr6:29982251-29982430	18	16487	TRUE	0.596	-0.178296291183862	FALSE
ENSG00000137310	CTGCTCGTGACCGTCCCGAG	chr6:30127137-30128131	44	16461	TRUE	0.596	0.121377995737039	FALSE
ENSG00000137310	AGGGACGAGCCAGATACCAC	chr6:30156222-30156550	23	16482	TRUE	0.596	0.185799901488134	FALSE
ENSG00000137310	CCAATTACGTGGCGGACCTG	chr6:30325707-30327514	32	16473	TRUE	0.596	0.130754702731686	FALSE
ENSG00000137310	CAACAAGCCTGTGATACCTT	chr6:30446257-30448256	28	16477	TRUE	0.596	0.125238190362957	FALSE
ENSG00000137310	ATCCGTCGGTTACCGGAGGG	chr6:30453099-30454130	44	16461	TRUE	0.596	0.129136496918942	FALSE
ENSG00000137310	AATTAGACTATGTCATTGTG	chr6:30563246-30563598	23	16482	TRUE	0.596	-0.132570455597879	FALSE
ENSG00000137310	CTTCTAGTCCCAGGCGTCAC	chr6:30625977-30627634	35	16470	TRUE	0.596	-0.16175825933451	FALSE
ENSG00000137310	CTCTGGAGGCTCGGGACTGG	chr6:30685474-30685641	22	16483	TRUE	0.596	0.161334975660381	FALSE
ENSG00000137310	GATGCGGGATCAGAGCCCCA	chr6:30685474-30685641	28	16477	TRUE	0.596	-0.140629517649213	FALSE
ENSG00000137310	TGTGGCCATCGCATCCTGAA	chr6:30802576-30803273	39	16466	TRUE	0.596	0.0889284604651439	FALSE
ENSG00000137310	TGAGCCCTTGAATCTCGGAG	chr6:30821832-30824781	36	16469	TRUE	0.596	0.112362146255461	FALSE
ENSG00000137310	AAGACCTCCTTGCCAGGGGT	chr6:30829685-30830050	34	16471	TRUE	0.596	0.0977679660787729	FALSE
ENSG00000137310	CAGATTTGGGCCAAGCATTG	chr6:30876743-30877052	31	16474	TRUE	0.596	0.113149316821707	FALSE
ENSG00000137310	ACTGCCATGCCACTTAGCTG	chr6:30882549-30883059	51	16454	TRUE	0.596	0.0878261447723412	FALSE
ENSG00000137310	TTGCCTTTGTGGCTATACAA	chr6:30935143-30935338	22	16483	TRUE	0.596	0.164975256268832	FALSE
ENSG00000137310	CTTTCTATAGCAAGGTCTTA	chr6:31001216-31001927	26	16479	TRUE	0.596	0.116359668919182	FALSE
ENSG00000137310	GGGAAGGGTTTAGTATTCCG	chr6:31115782-31118256	21	16484	TRUE	0.596	-0.170771734443122	FALSE
ENSG00000137310	TGCAAGTTACAGATTGGAAC	chr6:31216413-31216739	31	16474	TRUE	0.596	0.138231665615452	FALSE
ENSG00000137310	AAGGCGCCGCGGAGGAACTC	chr6:31307531-31309242	15	16490	TRUE	0.596	-0.176476625373664	FALSE
ENSG00000137310	GAGAAGAATCTAGCCCATCT	chr6:31491962-31492232	24	16481	TRUE	0.596	-0.190793079820917	FALSE
ENSG00000137310	CATAACGGTGTGACGGGGCG	chr6:31510507-31513057	18	16487	TRUE	0.596	0.140913471417985	FALSE
ENSG00000137310	AGTATATTAAAGGTGCTAGG	chr6:31613382-31615931	24	16481	TRUE	0.596	-0.186024648267019	FALSE
ENSG00000137310	GGATCGTCTAGGAATTGCTA	chr6:31613382-31615931	36	16469	TRUE	0.596	0.104647353001264	FALSE
ENSG00000137310	GGGGACAGTGCAGGCAGTAT	chr6:31658396-31658559	32	16473	TRUE	0.596	0.116163360529145	FALSE
ENSG00000137310	ACCCACGACTGAGCTTTATT	chr6:31690757-31692756	32	16473	TRUE	0.596	-0.131806455306025	FALSE
ENSG00000137310	TCTGTCGGGAGGAGAGAAAA	chr6:31737959-31738266	38	16467	TRUE	0.596	0.100761311222811	FALSE
ENSG00000137310	CCTACTGCCATTGTTAACAC	chr6:31769615-31770257	36	16469	TRUE	0.596	0.127295572854591	FALSE
ENSG00000137310	CTGGGGAGAATAGCGGGCGA	chr6:31775257-31778081	26	16479	TRUE	0.596	0.131890702995453	FALSE
ENSG00000137310	GGGGAGAATAGCGGGCGACG	chr6:31775257-31778081	61	16444	TRUE	0.596	0.0891019112101774	FALSE
ENSG00000137310	CGCCGCCCGCCGGTCTCACG	chr6:31794259-31796391	32	16473	TRUE	0.596	0.123818767189277	FALSE
ENSG00000137310	CCCTCGCCCCGTGAGGCATC	chr6:31821432-31823431	30	16475	TRUE	0.596	0.105125306118278	FALSE
ENSG00000137310	ACTTCAGTCTGAATCTAACC	chr6:31855366-31855668	21	16484	TRUE	0.596	0.137937260630912	FALSE
ENSG00000137310	AATTGCCAATTGCCGGGACA	chr6:31888461-31889457	29	16476	TRUE	0.596	0.130897712070593	FALSE
ENSG00000137310	TGCTTGGCGAGAGCGCAGGA	chr6:31933313-31934377	18	16487	TRUE	0.596	0.145421086191035	FALSE
ENSG00000137310	TGCCTCATATGCCCCAATGC	chr6:31952224-31952653	29	16476	TRUE	0.596	0.106266516528449	FALSE
ENSG00000137310	GCCTTCACTTGCGCGACCAC	chr6:32195422-32196819	25	16480	TRUE	0.596	0.138025578402811	FALSE
ENSG00000137310	TCGCTCACCAACGTAACCAC	chr6:32195422-32196819	22	16483	TRUE	0.596	-0.149931763253901	FALSE
ENSG00000137310	CAGCCTTTACCCCGTGGCCA	chr6:32209987-32210755	35	16470	TRUE	0.596	0.130276082207517	FALSE
ENSG00000137310	TCAGTAGAGTACCCTGGCCA	chr6:32209987-32210755	32	16473	TRUE	0.596	0.120620420778491	FALSE
ENSG00000137310	CAAACACTGGTGAATTCTGG	chr6:32475226-32476196	50	16455	TRUE	0.596	0.0950807988753908	FALSE
ENSG00000137310	AGCCTAGAAGCCGACGCACA	chr6:32853059-32854603	39	16466	TRUE	0.596	-0.113198201296059	FALSE
ENSG00000137310	TGGCTTCTAGACGCTGCTGT	chr6:32866897-32867503	29	16476	TRUE	0.596	0.152982456916571	FALSE
ENSG00000137310	GGATACGGGTGTGCCTTTGG	chr6:32970678-32971108	43	16462	TRUE	0.596	-0.117521370836628	FALSE
ENSG00000137310	TGAATCTTTCTGGGTTCTGA	chr6:33062023-33062329	27	16478	TRUE	0.596	-0.169833968602994	FALSE
ENSG00000137310	TGCAGACACAACTACGAGCT	chr6:33080171-33081452	26	16479	TRUE	0.596	-0.125767186642428	FALSE
ENSG00000137310	CCATGACTTTCATGCTTCCC	chr6:33125958-33126566	38	16467	TRUE	0.596	0.0807746800554225	FALSE
ENSG00000137310	CGAGGCCGCGGATGCGAAAC	chr6:33161357-33162470	46	16459	TRUE	0.596	0.107217348006858	FALSE
ENSG00000137312	GCTCCCTCCCTGCCCGGTAG	chr11:17719290-17719635	101	77205	TRUE	0.596	-0.0509519688711531	FALSE
ENSG00000137312	GATGAGTTCTCCGACGCAGC	chr6:29850094-29850626	130	77176	TRUE	0.596	-0.0284639413483445	FALSE
ENSG00000137312	TGGTGTGACCCATCACTGGT	chr6:29917733-29918203	87	77219	TRUE	0.596	-0.038987760623757	FALSE
ENSG00000137312	ATTCCAGATCGCGCTCCAGC	chr6:29976370-29977471	161	77145	TRUE	0.596	-0.0296678584502286	FALSE
ENSG00000137312	AGCTCCACGAAGCCGGTCAA	chr6:30101688-30103715	161	77145	TRUE	0.596	-0.0420805856623208	FALSE
ENSG00000137312	CTGGCAGCTGGCTAACGTGG	chr6:30160564-30160874	117	77189	TRUE	0.596	0.035868097377628	FALSE
ENSG00000137312	AGGATCCTTGCTTGAGCTAG	chr6:30757410-30757958	91	77215	TRUE	0.596	-0.0308736982163262	FALSE
ENSG00000137312	CTTGCCTTTGTGGCTATACA	chr6:30935143-30935338	186	77120	TRUE	0.596	0.0237928002519174	FALSE
ENSG00000137312	GAGGAAAAACCCGGTGTCTA	chr6:31144857-31146857	130	77176	TRUE	0.596	-0.0363055613121803	FALSE
ENSG00000137312	AAGCTCTGCGTATAACCCGG	chr6:31180432-31187807	130	77176	TRUE	0.596	-0.0380165374430179	FALSE
ENSG00000137312	GATTCCGCCGGCCTGGTTGC	chr6:31180432-31187807	114	77192	TRUE	0.596	0.0275252535770241	FALSE
ENSG00000137312	GGTTATGTAAGTGACAGCGC	chr6:31196931-31198563	79	77227	TRUE	0.596	-0.0444130035905945	FALSE
ENSG00000137312	GGCATTCCAAGCATGATGAC	chr6:31204790-31205139	219	77087	TRUE	0.596	-0.0218480668255459	FALSE
ENSG00000137312	AAAGGGAGGAATACTCCCTC	chr6:31246063-31246842	89	77217	TRUE	0.596	0.0525200837264839	FALSE
ENSG00000137312	GAAACCCATAACTGCTGCAC	chr6:31389100-31389716	116	77190	TRUE	0.596	0.0392571765401524	FALSE
ENSG00000137312	TCAGGGCCACACCCTCTCCG	chr6:31467054-31467436	154	77152	TRUE	0.596	0.0319747085604747	FALSE
ENSG00000137312	GGCCCGAGCTGAAGAGTTGT	chr6:31528277-31530194	132	77174	TRUE	0.596	-0.0327170839637012	FALSE
ENSG00000137312	GGCCTTATAGGAATTCACCC	chr6:31528277-31530194	84	77222	TRUE	0.596	-0.0415945196190126	FALSE
ENSG00000137312	AGGCAACGACACACGGCCCG	chr6:31618257-31620457	124	77182	TRUE	0.596	0.0503984409564002	FALSE
ENSG00000137312	TCAGCCTCCGGGAGCCCAAT	chr6:31659112-31659495	184	77122	TRUE	0.596	0.018048334620258	FALSE
ENSG00000137312	GTTTGGGAGACTCGGCCGTC	chr6:31727307-31729306	115	77191	TRUE	0.596	-0.0495657629034021	FALSE
ENSG00000137312	TCAGTGTACAAAGTGGCCAG	chr6:31745203-31745428	269	77037	TRUE	0.596	0.0116936688344986	FALSE
ENSG00000137312	TCATACTTGTCAGTGCAGGG	chr6:31770470-31770715	91	77215	TRUE	0.596	-0.0455364327959558	FALSE
ENSG00000137312	CATTTATGGCGGCGCCGGGT	chr6:31834234-31835425	91	77215	TRUE	0.596	0.0421721831573625	FALSE
ENSG00000137312	GTATCTCCCTACCGATCATT	chr6:31945607-31951356	143	77163	TRUE	0.596	-0.0357006450170196	FALSE
ENSG00000137312	GGCAACCCTTAGGGCTGTTC	chr6:31952224-31952653	100	77206	TRUE	0.596	0.0436016262188987	FALSE
ENSG00000137312	CCCCCATTTAGTGGCACACC	chr6:32002562-32003711	123	77183	TRUE	0.596	0.0313599860548504	FALSE
ENSG00000137312	CAGGTACTTATTGACCCGAC	chr6:32129978-32130841	111	77195	TRUE	0.596	-0.0169318531109663	FALSE
ENSG00000137312	CATGCAGGCGAGTGGACTTA	chr6:32188316-32188540	99	77207	TRUE	0.596	-0.0119025110213062	FALSE
ENSG00000137312	ACAGCCCCACGTGCCATGGA	chr6:32394801-32394975	249	77057	TRUE	0.596	-0.0133162980414685	FALSE
ENSG00000137312	CGGCGAGGTGAGCATGGTGG	chr6:32521797-32522141	198	77108	TRUE	0.596	-0.0361786093411753	FALSE
ENSG00000137312	TTTCTTCAACGGGACGGAGC	chr6:32521797-32522141	70	77236	TRUE	0.596	0.043313597801439	FALSE
ENSG00000137312	GAACGTTGCATAATAGAGCG	chr6:32796677-32797916	158	77148	TRUE	0.596	0.0253690214170836	FALSE
ENSG00000137312	CACTACTGCTGCTCAGCGTC	chr6:32800117-32800295	114	77192	TRUE	0.596	-0.0280124781903806	FALSE
ENSG00000137312	GATCTGTCCGCTCTCGGAGG	chr6:32843667-32845108	130	77176	TRUE	0.596	0.0331902712854864	FALSE
ENSG00000137312	TCACTCGGGACTACCTTGAT	chr6:32982865-32983834	97	77209	TRUE	0.596	-0.0400110476604612	FALSE
ENSG00000137312	CCAGGTCTCAAGAGCGGTGT	chr6:32999970-33000394	109	77197	TRUE	0.596	-0.0411186815430615	FALSE
ENSG00000137312	TGTCCTCGTAACAGCATCAC	chr6:33112210-33112672	139	77167	TRUE	0.596	-0.0348684941120543	FALSE
ENSG00000137312	TAGCCACTAAGCTACACCGT	chr6:33136422-33136837	96	77210	TRUE	0.596	-0.00336164038223252	FALSE
ENSG00000137331	ATAGACAACCATCCATGTGA	chr3:181711915-181712221	85	54762	TRUE	0.596	0.00661007922343471	FALSE
ENSG00000137331	TTTACCAAAATCCCCGCGGG	chr6:29827334-29828897	93	54754	TRUE	0.596	0.0349473682734819	FALSE
ENSG00000137331	AGGTCTAAGAGAAGCGGTAT	chr6:30066546-30067702	63	54784	TRUE	0.596	-0.165697642763973	FALSE
ENSG00000137331	CCGGCCCATGCGCGTACCAC	chr6:30074348-30076389	74	54773	TRUE	0.596	0.0706428679103464	FALSE
ENSG00000137331	CTTTAAGGGCTATCACTTTC	chr6:30308057-30310057	90	54757	TRUE	0.596	0.0781547775212098	FALSE
ENSG00000137331	AGGGACCGGGTGCGCTCAGA	chr6:30463701-30464128	105	54742	TRUE	0.596	-0.110693279278467	FALSE
ENSG00000137331	GACAACAGATAATTTCTCTT	chr6:30483757-30483993	100	54747	TRUE	0.596	0.0668107603073312	FALSE
ENSG00000137331	GAAAGTCGCCATATTGAAGC	chr6:30614891-30615577	66	54781	TRUE	0.596	0.0679573526639277	FALSE
ENSG00000137331	ACTGGTGGTACCTTCTGTCT	chr6:30631690-30632204	83	54764	TRUE	0.596	0.0407748308115781	FALSE
ENSG00000137331	CCGAGCGAGTTCAAACCTCG	chr6:30672186-30673296	67	54780	TRUE	0.596	-0.0952362976640623	FALSE
ENSG00000137331	TTCTGGACTCTTGCCAACCA	chr6:30837850-30838025	119	54728	TRUE	0.596	-0.0776738382060158	FALSE
ENSG00000137331	ATCCCTTCTCTGTCAGCCAC	chr6:30875359-30875732	88	54759	TRUE	0.596	-0.106677662572693	FALSE
ENSG00000137331	TTTCCTGCACGTCCTCTGAG	chr6:31008274-31008455	158	54689	TRUE	0.596	-0.0791099393392317	FALSE
ENSG00000137331	CGTGGCCCCCCCACTGGCCA	chr6:31072588-31072809	107	54740	TRUE	0.596	0.00170365144560902	FALSE
ENSG00000137331	TCACTTCTCCCAACCTGCGT	chr6:31270985-31272710	140	54707	TRUE	0.596	0.0121169136677297	FALSE
ENSG00000137331	TCTAGAACCCGACACCCAAT	chr6:31270985-31272710	119	54728	TRUE	0.596	0.0860897194771124	FALSE
ENSG00000137331	GCTGTCGAACCTCACGAACT	chr6:31355791-31357656	120	54727	TRUE	0.596	0.0313810653077803	FALSE
ENSG00000137331	GAAACCCATAACTGCTGCAC	chr6:31389100-31389716	81	54766	TRUE	0.596	-0.0438236323144952	FALSE
ENSG00000137331	ATGACCACCTTACGTGGGTG	chr6:31416045-31417027	138	54709	TRUE	0.596	0.0838950327359973	FALSE
ENSG00000137331	ACAGCTCCGGGGCCAAGATT	chr6:31462653-31463642	118	54729	TRUE	0.596	-0.069615681230721	FALSE
ENSG00000137331	AAATAAAATGCTGCAAGATT	chr6:31486082-31486696	119	54728	TRUE	0.596	-0.058195115917509	FALSE
ENSG00000137331	CTGATGGGAGGACCGGCGAA	chr6:31497604-31498618	90	54757	TRUE	0.596	-0.0853267451904204	FALSE
ENSG00000137331	GCTGGGGACCTGAAAATACG	chr6:31570582-31572581	90	54757	TRUE	0.596	-0.0661333356404185	FALSE
ENSG00000137331	CTGTAAGAAGCCCACGGTTT	chr6:31598439-31599041	87	54760	TRUE	0.596	0.186206721272557	FALSE
ENSG00000137331	CGTCTCTGCTGCGTGTTCGC	chr6:31660259-31661159	70	54777	TRUE	0.596	-0.14277885936886	FALSE
ENSG00000137331	GCGGGACTGATTCGCACTAG	chr6:31664701-31666410	200	54647	TRUE	0.596	0.063792653241616	FALSE
ENSG00000137331	CCTCCTAAACAGCCCCGGCG	chr6:31713909-31714678	83	54764	TRUE	0.596	-0.0994391306281998	FALSE
ENSG00000137331	CTATACACATACTTCAGGAT	chr6:31737471-31737868	182	54665	TRUE	0.596	-0.078942830058059	FALSE
ENSG00000137331	AGATGCGGGGTCTACCGAGA	chr6:31896953-31898663	91	54756	TRUE	0.596	-0.0282593707866992	FALSE
ENSG00000137331	AGGAGCCCAGCCCTAAACAT	chr6:31898742-31899032	103	54744	TRUE	0.596	-0.127618411719757	FALSE
ENSG00000137331	GAGGATACCCACTCTACCTG	chr6:31937857-31939856	104	54743	TRUE	0.596	0.0662674618557104	FALSE
ENSG00000137331	AGCCCCAGTCAAAGCTTCGA	chr6:31952857-31954856	109	54738	TRUE	0.596	0.0565917035018737	FALSE
ENSG00000137331	CCCTACATCCTGACGGTGCC	chr6:31983861-31984064	108	54739	TRUE	0.596	0.00172506470166267	FALSE
ENSG00000137331	GAGGTGGGCAGGGTATCCGC	chr6:32067157-32069156	101	54746	TRUE	0.596	0.0876093363994856	FALSE
ENSG00000137331	GGAATCCGACCACAGATACC	chr6:32067157-32069156	169	54678	TRUE	0.596	0.00542267004629537	FALSE
ENSG00000137331	GTATGCCAGGCCTCTCGGCC	chr6:32103307-32106706	72	54775	TRUE	0.596	-0.176522397066442	FALSE
ENSG00000137331	CGCCTGCCTCTTAAATAACG	chr6:32254668-32256056	48	54799	TRUE	0.596	0.103593709871642	FALSE
ENSG00000137331	CCACAATGTGCACTTATATC	chr6:32473155-32474197	87	54760	TRUE	0.596	0.0660856247048449	FALSE
ENSG00000137331	GGGGTAACCTGGTACTCCTG	chr6:32861089-32861520	54	54793	TRUE	0.596	0.0607694204197693	FALSE
ENSG00000137331	ATACCCCCTTGTCTTGCTAA	chr6:32981697-32982715	94	54753	TRUE	0.596	0.0619529268947193	FALSE
ENSG00000137331	GAGCAGAGATTTACGGAGTT	chr6:33009235-33009931	83	54764	TRUE	0.596	-0.0550573194634947	FALSE
ENSG00000137331	GGGGACATAATATGATCACT	chr6:33062023-33062329	88	54759	TRUE	0.596	-0.0781267644282519	FALSE
ENSG00000137331	ACTGGTCAGTTACAAACTGC	chr6:33136422-33136837	74	54773	TRUE	0.596	-0.079916864095245	FALSE
ENSG00000137331	TTTCAGTGTTGGCCACTAGG	chr6:33148150-33148553	100	54747	TRUE	0.596	0.056614508934141	FALSE
ENSG00000137331	GCCCCACGGAACCTCGGCGG	chr6:33192035-33193499	109	54738	TRUE	0.596	0.0506992552505134	FALSE
ENSG00000137331	GCGAGGTGGGCATCACCACT	chr6:30882549-30883059	9	54838	TRUE	0.596	-0.430352635680361	FALSE
ENSG00000137337	CTCCCGACTCTCAGTCGCTC	chr1:156677207-156677419	70	63532	TRUE	0.596	0.0452123975750047	FALSE
ENSG00000137337	CCTCTAGGCCTGCCACGGAG	chr6:29964667-29966468	117	63485	TRUE	0.596	-0.0605061907445363	FALSE
ENSG00000137337	GCATCGCCCTGGATTATGAA	chr6:30185925-30186543	114	63488	TRUE	0.596	0.0549530418376944	FALSE
ENSG00000137337	GTGTGAAGAGAGTGAGCTCG	chr6:30529488-30530455	84	63518	TRUE	0.596	0.0567577355672892	FALSE
ENSG00000137337	CCCACCGCCTTGCTGTGGCA	chr6:30532361-30533007	73	63529	TRUE	0.596	-0.0159658889289751	FALSE
ENSG00000137337	CGCCCGGGTTCCGAAAGTCT	chr6:30686482-30687998	111	63491	TRUE	0.596	-0.0533058319467943	FALSE
ENSG00000137337	ATCGCACACTGCCCATTCAG	chr6:30758826-30759331	140	63462	TRUE	0.596	-0.0321748094549004	FALSE
ENSG00000137337	GTCTGTGGACCTACTAGGAT	chr6:30763624-30764557	79	63523	TRUE	0.596	0.0615125805334096	FALSE
ENSG00000137337	CAGCACAATAGGCAGCCTGC	chr6:30838353-30838890	82	63520	TRUE	0.596	0.0920755706086074	FALSE
ENSG00000137337	TGTGTAGCCTGGAATCAGTC	chr6:30843326-30843522	93	63509	TRUE	0.596	0.0534612899259974	FALSE
ENSG00000137337	CAGCCTGAGTTTAGTAGTTC	chr6:30961427-30961676	129	63473	TRUE	0.596	0.0478449866537014	FALSE
ENSG00000137337	GGCAGATAATCAAGCGGAAT	chr6:31044219-31044616	72	63530	TRUE	0.596	0.0572363904087048	FALSE
ENSG00000137337	CTCCAGAGATGGGGCCAATT	chr6:31057464-31057857	129	63473	TRUE	0.596	0.0416434505401297	FALSE
ENSG00000137337	CCAGAAGGTCCTCCCTCTAC	chr6:31058176-31058760	129	63473	TRUE	0.596	-0.0442621104868473	FALSE
ENSG00000137337	GCTAATGCTAGTGACCTCTC	chr6:31058176-31058760	53	63549	TRUE	0.596	-0.0820234712686088	FALSE
ENSG00000137337	CCTGCCGGCCAAGGGTCGTC	chr6:31137292-31138485	90	63512	TRUE	0.596	-0.0466833142511036	FALSE
ENSG00000137337	CAGCTGCTTAGCTGCTCATC	chr6:31142479-31142749	100	63502	TRUE	0.596	0.0522497893544456	FALSE
ENSG00000137337	CAGGCTTGCCTGCAGCTATC	chr6:31374058-31374433	100	63502	TRUE	0.596	-0.0486012753613299	FALSE
ENSG00000137337	GACCCGCAACCTTGGCGTCT	chr6:31462653-31463642	105	63497	TRUE	0.596	0.068786562656791	FALSE
ENSG00000137337	GAGAAGAATCTAGCCCATCT	chr6:31491962-31492232	96	63506	TRUE	0.596	-0.0599563389686437	FALSE
ENSG00000137337	AGGCATTTAGAAGCGGTTTC	chr6:31494826-31495422	73	63529	TRUE	0.596	0.0526106526205434	FALSE
ENSG00000137337	TATGTTACATATAAGCGCCA	chr6:31528277-31530194	87	63515	TRUE	0.596	-0.0520160805686698	FALSE
ENSG00000137337	TCCGAGAGAACCGTCGGGCG	chr6:31619900-31621361	173	63429	TRUE	0.596	0.061376573344224	FALSE
ENSG00000137337	GAGACTGCTGGAACCGCATG	chr6:31663939-31664258	93	63509	TRUE	0.596	-0.0514077676977178	FALSE
ENSG00000137337	CACAAAGCTGACCAAGCTAC	chr6:31737471-31737868	90	63512	TRUE	0.596	-0.0503666657684363	FALSE
ENSG00000137337	AGCCGCGTGTACGTACTGGA	chr6:31794259-31796391	67	63535	TRUE	0.596	0.0488705504938907	FALSE
ENSG00000137337	TCAGCATTAACTAGCTCACG	chr6:31840063-31840910	128	63474	TRUE	0.596	0.0718733651200707	FALSE
ENSG00000137337	GGGCTCGGCTGCCCCGCTCT	chr6:31851673-31852487	103	63499	TRUE	0.596	-0.0768254331997333	FALSE
ENSG00000137337	GTCCGCTGGGCTATGACCCA	chr6:31898032-31900031	96	63506	TRUE	0.596	0.0596373570843483	FALSE
ENSG00000137337	GAGGATGGCTTCATATTGCG	chr6:31928642-31929979	120	63482	TRUE	0.596	0.0597065250045696	FALSE
ENSG00000137337	CACATTCGGTCTTAGGACCG	chr6:31978820-31980627	109	63493	TRUE	0.596	0.0651776620127125	FALSE
ENSG00000137337	CACGCTCCACGAGAGGCGCA	chr6:32012313-32013264	117	63485	TRUE	0.596	0.0583892395780845	FALSE
ENSG00000137337	CACTGTCAACTCCCCGAGGT	chr6:32067157-32069156	83	63519	TRUE	0.596	-0.079775854507931	FALSE
ENSG00000137337	CCACTGGTGACAGTAATGAC	chr6:32116811-32117036	86	63516	TRUE	0.596	-0.0685599087468274	FALSE
ENSG00000137337	ATGATGTCACGTTCAATAGG	chr6:32129978-32130841	133	63469	TRUE	0.596	-0.0448272039153095	FALSE
ENSG00000137337	TCCATCACAACCAGTGTCAC	chr6:32234915-32235334	99	63503	TRUE	0.596	-0.0479622782904758	FALSE
ENSG00000137337	CAAACAGTTGTCTTGTTAAG	chr6:32473155-32474197	76	63526	TRUE	0.596	0.0712864296149691	FALSE
ENSG00000137337	CAACACCCTCATCTGTCTTG	chr6:32745672-32745953	225	63377	TRUE	0.596	-0.0301143610886085	FALSE
ENSG00000137337	CTGCAGGTAAGCGACAAGAA	chr6:32825915-32826883	92	63510	TRUE	0.596	-0.0701758824499537	FALSE
ENSG00000137337	AAAATGACAAGGGCACCTAT	chr6:32952896-32953531	109	63493	TRUE	0.596	0.0571733137849848	FALSE
ENSG00000137337	GTTCTACTGAGCCTCCACTC	chr6:33175635-33175999	74	63528	TRUE	0.596	-0.0847544707112993	FALSE
ENSG00000137343	AACACTTGTAGACCAGGGCG	chr6:29752307-29753422	24	16979	TRUE	0.596	-0.174467585289058	FALSE
ENSG00000137343	CGAGGGTCATAGTACCCAGT	chr6:29813800-29815780	43	16960	TRUE	0.596	-0.116758778134141	FALSE
ENSG00000137343	AGGAGTTGGGTTCCGGGACG	chr6:29863832-29864500	24	16979	TRUE	0.596	-0.147183466388271	FALSE
ENSG00000137343	CCTCAAGGTGCCGGTTCCCG	chr6:29863832-29864500	52	16951	TRUE	0.596	-0.0876494727173751	FALSE
ENSG00000137343	TGGGTCCCGCTGGCGAGCGT	chr6:30060535-30062064	39	16964	TRUE	0.596	0.103555645790269	FALSE
ENSG00000137343	ACCTAATGCCTCTGTAACCT	chr6:30149290-30149508	28	16975	TRUE	0.596	0.108589725637676	FALSE
ENSG00000137343	TGGGTGGGTCATTTCAAAAT	chr6:30156222-30156550	24	16979	TRUE	0.596	-0.133631579855506	FALSE
ENSG00000137343	CCCTTCAGGAGGGGTGCCTA	chr6:30219237-30219674	34	16969	TRUE	0.596	0.134054454320749	FALSE
ENSG00000137343	TGGCCCCCGATGGGGACTTA	chr6:30288810-30289200	22	16981	TRUE	0.596	-0.182074603779788	FALSE
ENSG00000137343	TCCTCGTTCCTTCGGTTTCA	chr6:30466076-30467154	32	16971	TRUE	0.596	0.114452982634189	FALSE
ENSG00000137343	CGACTGGAGCAAGCGGACGC	chr6:30570784-30571978	24	16979	TRUE	0.596	-0.138467845648253	FALSE
ENSG00000137343	AGCCCAACCCTCATAATAGA	chr6:30646459-30646765	40	16963	TRUE	0.596	0.0971371914166319	FALSE
ENSG00000137343	GAAGTCCGGAAATGCTACCC	chr6:30682482-30683008	31	16972	TRUE	0.596	-0.151642927313626	FALSE
ENSG00000137343	TGGACGAGCGCAGTCCTCTT	chr6:30719778-30720487	21	16982	TRUE	0.596	-0.169680673965211	FALSE
ENSG00000137343	ACATTGAAGCCAGCCGCAGC	chr6:30880617-30881325	26	16977	TRUE	0.596	-0.138739203062417	FALSE
ENSG00000137343	AGAGGCGCCCATCTCGCAGA	chr6:31068850-31069378	43	16960	TRUE	0.596	0.0843859530611974	FALSE
ENSG00000137343	GGCCACCTACAGGCATCAAC	chr6:31070632-31071235	38	16965	TRUE	0.596	0.0955857490731458	FALSE
ENSG00000137343	TGGGCACTGATCCTTTGTGA	chr6:31111005-31111190	33	16970	TRUE	0.596	-0.13448555249654	FALSE
ENSG00000137343	TTAGAGCTCACGGGCTAACT	chr6:31157866-31159144	21	16982	TRUE	0.596	0.135229676230615	FALSE
ENSG00000137343	TCAGTAACATGAGGAGCTGA	chr6:31246063-31246842	36	16967	TRUE	0.596	0.141087458782259	FALSE
ENSG00000137343	TCTGCTTTAGATTCATGAGT	chr6:31268128-31268420	28	16975	TRUE	0.596	0.112045436486443	FALSE
ENSG00000137343	ATATACTCCCAGGGTGTTCC	chr6:31386778-31387564	18	16985	TRUE	0.596	-0.177156435259243	FALSE
ENSG00000137343	TTAATTAAATGCAGTTTGTT	chr6:31389100-31389716	18	16985	TRUE	0.596	-0.145339140869697	FALSE
ENSG00000137343	GCGGTCGCTTACATAACCCA	chr6:31400530-31400962	36	16967	TRUE	0.596	0.110394609775359	FALSE
ENSG00000137343	TACGCCAGAACCTGACTGAC	chr6:31416045-31417027	35	16968	TRUE	0.596	-0.126114430433862	FALSE
ENSG00000137343	TTTCACCTAGTGGCAGTGGT	chr6:31491962-31492232	18	16985	TRUE	0.596	-0.156184540365598	FALSE
ENSG00000137343	CGGCAACCCACCCGGACCCC	chr6:31497782-31499781	25	16978	TRUE	0.596	0.125720460585234	FALSE
ENSG00000137343	GGGACCCCCCACCTTGCTCG	chr6:31508898-31509553	26	16977	TRUE	0.596	-0.152635401731962	FALSE
ENSG00000137343	ATCCCAGTCGGAAAGGTCTA	chr6:31546358-31547231	25	16978	TRUE	0.596	-0.150320348620748	FALSE
ENSG00000137343	GGGCTATGGAAGTCGAGTAT	chr6:31574156-31574793	49	16954	TRUE	0.596	-0.0933185572940822	FALSE
ENSG00000137343	AAAGGAGGTGTGGGCAATAC	chr6:31585583-31585819	26	16977	TRUE	0.596	-0.126842602835047	FALSE
ENSG00000137343	GGCTCTGGAATCACTCCTCG	chr6:31589309-31589721	32	16971	TRUE	0.596	-0.162082407740369	FALSE
ENSG00000137343	CTTCACCAGTGAGCGCCGAG	chr6:31631181-31632983	59	16944	TRUE	0.596	-0.0967285520682899	FALSE
ENSG00000137343	AGCTAGATTGTCTAGAGTTA	chr6:31686527-31686872	26	16977	TRUE	0.596	-0.157212845511446	FALSE
ENSG00000137343	GGTGCACATCAACTCCTTAC	chr6:31749537-31749955	26	16977	TRUE	0.596	-0.133807458828342	FALSE
ENSG00000137343	GTTGGCCTCTGCGAGCATTA	chr6:31821242-31822577	39	16964	TRUE	0.596	0.088845194862569	FALSE
ENSG00000137343	CCAGGGTCATTAACGGACCA	chr6:31834234-31835425	27	16976	TRUE	0.596	-0.14843958857803	FALSE
ENSG00000137343	ACCAGTCAGTAATGACGTTC	chr6:31896953-31898663	28	16975	TRUE	0.596	0.129585774255089	FALSE
ENSG00000137343	CGCGCGCCCGTGCAATGCTC	chr6:31896953-31898663	15	16988	TRUE	0.596	-0.206032213273384	FALSE
ENSG00000137343	TGCCAATCACTTGTACTGTG	chr6:31898742-31899032	20	16983	TRUE	0.596	-0.178849147363947	FALSE
ENSG00000137343	ATGCAAGGAACAGTCTGTAG	chr6:31937857-31939856	37	16966	TRUE	0.596	0.122348106581952	FALSE
ENSG00000137343	ACATTCAGGGCCCCAACCAT	chr6:31948750-31949416	26	16977	TRUE	0.596	0.130854744748014	FALSE
ENSG00000137343	AACGGCTCAGCTCGGCCGTC	chr6:32087237-32088177	19	16984	TRUE	0.596	-0.172552862575955	FALSE
ENSG00000137343	AGAGCTGCAGCTTCTCCACG	chr6:32195086-32195317	34	16969	TRUE	0.596	0.106092683819244	FALSE
ENSG00000137343	CCCGCCCCATCCAGGCGAGA	chr6:32483958-32484937	29	16974	TRUE	0.596	0.101460968974525	FALSE
ENSG00000137343	AAGATGGCTCTGCAGATCCC	chr6:32763294-32763473	22	16981	TRUE	0.596	0.138710149669513	FALSE
ENSG00000137343	CTGTGGAGCTCACACTGGCG	chr6:32819787-32820652	30	16973	TRUE	0.596	0.151724774125715	FALSE
ENSG00000137343	GGGAGTAGTGTCACGCGGGG	chr6:32843667-32845108	35	16968	TRUE	0.596	0.12152777433922	FALSE
ENSG00000137343	ACATACCCCGTACCAAGCCG	chr6:32968139-32970511	24	16979	TRUE	0.596	-0.182270118822244	FALSE
ENSG00000137404	ACTGTTCTTGTCAATCTCAC	chr11:5254487-5254795	108	58806	TRUE	0.596	0.0385270166884911	FALSE
ENSG00000137404	CCTGAGTTTGGCGCGTAATT	chr6:30212915-30213890	108	58806	TRUE	0.596	0.0598555355491579	FALSE
ENSG00000137404	GCCTGAGTTTGGCGCGTAAT	chr6:30212915-30213890	107	58807	TRUE	0.596	-0.0463086948437208	FALSE
ENSG00000137404	CACACACCTACCCCTTTATC	chr6:30340648-30340869	173	58741	TRUE	0.596	-0.0615393483724705	FALSE
ENSG00000137404	ATTGAGCACCACCAGCACTG	chr6:30363554-30363784	98	58816	TRUE	0.596	-0.0475103274257319	FALSE
ENSG00000137404	ACCACCAGTGTATGGCCGTG	chr6:30631690-30632204	105	58809	TRUE	0.596	0.0598372216019041	FALSE
ENSG00000137404	GAAAACTGGCAATATCTATA	chr6:30666373-30666625	106	58808	TRUE	0.596	0.0373636623906286	FALSE
ENSG00000137404	TCCACATATCTTCTAATTCG	chr6:30700400-30700858	110	58804	TRUE	0.596	-0.0443060797330763	FALSE
ENSG00000137404	CTTTACACGCATACCCAATC	chr6:30790763-30791280	121	58793	TRUE	0.596	0.0423360787342302	FALSE
ENSG00000137404	TATGATATCACAGTGTGTGA	chr6:30837850-30838025	72	58842	TRUE	0.596	-0.0651488186423826	FALSE
ENSG00000137404	CCTCAGCCGGTATCCAGTCC	chr6:30839707-30840061	76	58838	TRUE	0.596	0.0533983058848065	FALSE
ENSG00000137404	GGCTATCATCAAGGCCTCAG	chr6:30839707-30840061	124	58790	TRUE	0.596	0.0655625811087984	FALSE
ENSG00000137404	GGATATTCAGTAGTCGGCCT	chr6:30844084-30844576	86	58828	TRUE	0.596	0.0725177990019121	FALSE
ENSG00000137404	CAGAATATCAGGTTAGTATC	chr6:30915349-30915863	48	58866	TRUE	0.596	-0.114995533877387	FALSE
ENSG00000137404	GTTCCAAGGAAGCGTCTCTC	chr6:30981874-30982979	89	58825	TRUE	0.596	-0.0747695758974719	FALSE
ENSG00000137404	GAGCCTCCCCCACGCCGCCA	chr6:31016738-31017365	182	58732	TRUE	0.596	0.0160214387817292	FALSE
ENSG00000137404	GGTGGAGACCTAAAGCTAAT	chr6:31122864-31123588	115	58799	TRUE	0.596	-0.07240528619555	FALSE
ENSG00000137404	GCCCTGCCCCAGCGATCGCG	chr6:31137292-31138485	142	58772	TRUE	0.596	0.0549987314922573	FALSE
ENSG00000137404	TCAGGCTATGCTTAACCCTA	chr6:31169199-31170261	75	58839	TRUE	0.596	-0.0500768509856557	FALSE
ENSG00000137404	GGCAATGGTGTCTGTGGAAG	chr6:31170419-31170828	125	58789	TRUE	0.596	0.0377542980823021	FALSE
ENSG00000137404	TTGCCTAATGGTGGTGGCAA	chr6:31170419-31170828	109	58805	TRUE	0.596	0.0532961812465358	FALSE
ENSG00000137404	CTGGTGTCCATGTGGGCCCA	chr6:31192567-31192812	176	58738	TRUE	0.596	0.040223872650757	FALSE
ENSG00000137404	AGGCATTTAGAAGCGGTTTC	chr6:31494826-31495422	66	58848	TRUE	0.596	0.0675093375562023	FALSE
ENSG00000137404	ACAGAAAGTTGGTGACAAGT	chr6:31585583-31585819	118	58796	TRUE	0.596	0.0439362488351933	FALSE
ENSG00000137404	CCTGGGTGAAGGCTTCTTAG	chr6:31585583-31585819	127	58787	TRUE	0.596	-0.0479470478320982	FALSE
ENSG00000137404	TATCCAGCAGGGCGCCGGTC	chr6:31643943-31644721	95	58819	TRUE	0.596	0.0457643753048245	FALSE
ENSG00000137404	GTGACAGCCAGGTCGTGCGC	chr6:31664701-31666410	76	58838	TRUE	0.596	-0.0569544908272833	FALSE
ENSG00000137404	TCCTGACTTCTATCTGGGCT	chr6:31676763-31677222	72	58842	TRUE	0.596	-0.0527863218536649	FALSE
ENSG00000137404	CAGCGCCGTGGCAAGCCATG	chr6:31717532-31717882	94	58820	TRUE	0.596	-0.062384138354217	FALSE
ENSG00000137404	GGTTTATACTAGGTCGCGCT	chr6:31728778-31730584	119	58795	TRUE	0.596	0.0451347678038378	FALSE
ENSG00000137404	CCTCAGATGGTCTTCAAACC	chr6:31762532-31764531	61	58853	TRUE	0.596	-0.0571545298661762	FALSE
ENSG00000137404	GACACCCGTACCTTTATAGT	chr6:31933757-31937257	65	58849	TRUE	0.596	0.0863580609220935	FALSE
ENSG00000137404	GGGTTCTGAGGCTCCCCTAT	chr6:32162807-32166231	115	58799	TRUE	0.596	-0.0474036874183761	FALSE
ENSG00000137404	CAGAGCCTTGCAGGCCCTGT	chr6:32228902-32229682	91	58823	TRUE	0.596	-0.0696749849510767	FALSE
ENSG00000137404	TTGGTGTAGAACTGTGCTAA	chr6:32700385-32701020	92	58822	TRUE	0.596	-0.0732221768523332	FALSE
ENSG00000137404	CCACCCACATAACTTTCTTT	chr6:32857713-32857900	105	58809	TRUE	0.596	0.0533448793174965	FALSE
ENSG00000137404	ATCCACGGGACCTGCGGTTT	chr6:32893821-32895308	115	58799	TRUE	0.596	0.0430149712299005	FALSE
ENSG00000137404	GCGTCCCTTCTGATGTATTC	chr6:33143151-33143611	101	58813	TRUE	0.596	0.0513694078733011	FALSE
ENSG00000137404	GGAATGCCGGGGAATTTCCC	chr6:33172538-33173310	118	58796	TRUE	0.596	0.0360850196941825	FALSE
ENSG00000137404	GAGTTTCCTTCTTAATGGTT	chr6:33197523-33197806	100	58814	TRUE	0.596	-0.0400695765980539	FALSE
ENSG00000137411	GGATGGGGTGGTCGCAATAC	chr6:29748405-29749554	79	41778	TRUE	0.596	-0.0872140582216722	FALSE
ENSG00000137411	CGTATAGTTCTAGCGTTCCT	chr6:30060535-30062064	54	41803	TRUE	0.596	0.0947287172218727	FALSE
ENSG00000137411	TTCAAGTAAAATTACCCTAG	chr6:30151632-30151995	93	41764	TRUE	0.596	0.0674885434212815	FALSE
ENSG00000137411	TCGCCCTGGACTACGAGGCG	chr6:30171513-30172632	81	41776	TRUE	0.596	0.0727695053360812	FALSE
ENSG00000137411	CTACAAAGCGGGCCGAGACT	chr6:30214044-30214752	48	41809	TRUE	0.596	0.0764485532637447	FALSE
ENSG00000137411	GATCTTGACGCGGCGGCGCC	chr6:30214044-30214752	75	41782	TRUE	0.596	-0.0805580844918359	FALSE
ENSG00000137411	AGTGTAAATTGAGTAGCAAG	chr6:30308057-30310057	54	41803	TRUE	0.596	0.0920072710654232	FALSE
ENSG00000137411	CACTACCACATAGGGGTTCC	chr6:30495980-30497165	111	41746	TRUE	0.596	0.0553945409737314	FALSE
ENSG00000137411	AGCTGACCTGGCAACCATTC	chr6:30590211-30591236	77	41780	TRUE	0.596	-0.0845261947916985	FALSE
ENSG00000137411	GTGAGGTTCTCTCTTGAGAT	chr6:30711844-30712032	76	41781	TRUE	0.596	0.0692730243969819	FALSE
ENSG00000137411	GGGTTGTGTACACACTCCCC	chr6:30757410-30757958	42	41815	TRUE	0.596	-0.0845003592296131	FALSE
ENSG00000137411	GAGGCACTGAACTTTCCAGC	chr6:30763624-30764557	74	41783	TRUE	0.596	-0.0728713449983898	FALSE
ENSG00000137411	TGAACAGGCCGGCAAAGTGT	chr6:30819960-30820556	157	41700	TRUE	0.596	-0.0619969223160928	FALSE
ENSG00000137411	GTTGGCCAGAGTACCATACT	chr6:30834361-30835150	64	41793	TRUE	0.596	-0.0743519835489583	FALSE
ENSG00000137411	GGCTGGTATTACCTAAGTGC	chr6:30844980-30845510	50	41807	TRUE	0.596	0.0921020526610274	FALSE
ENSG00000137411	TAGAGCCAGCCCAACCTCGA	chr6:30847422-30848551	74	41783	TRUE	0.596	-0.0668166061825183	FALSE
ENSG00000137411	CAGGCTTAGCGGTCGGTCCA	chr6:30877493-30878082	65	41792	TRUE	0.596	0.0627514485725127	FALSE
ENSG00000137411	GAGTGGCCCTTGAATACAAC	chr6:30915349-30915863	61	41796	TRUE	0.596	-0.0871551594764511	FALSE
ENSG00000137411	CGGAACTACTAAACTCAGGC	chr6:30961427-30961676	94	41763	TRUE	0.596	-0.0544721199709632	FALSE
ENSG00000137411	CAAACCCTCCCCTACACCAG	chr6:30974571-30974809	139	41718	TRUE	0.596	-0.0529443806473643	FALSE
ENSG00000137411	CCTAAGACCTTGCTATAGAA	chr6:31001216-31001927	87	41770	TRUE	0.596	0.0515682970834149	FALSE
ENSG00000137411	ACTGCTGTCGAGGCCTGCTG	chr6:31072588-31072809	151	41706	TRUE	0.596	0.0595511170566386	FALSE
ENSG00000137411	CGACCTTTAAAGGCTTCCTG	chr6:31567593-31567936	102	41755	TRUE	0.596	-0.0372613323611174	FALSE
ENSG00000137411	TAAGTAAAGGCAGCGGCCTG	chr6:31585583-31585819	77	41780	TRUE	0.596	-0.0880289851606083	FALSE
ENSG00000137411	GCTGGTTGTGCGCAGCACGA	chr6:31644432-31646581	63	41794	TRUE	0.596	-0.0686675862268037	FALSE
ENSG00000137411	GCCCAGCAGCATGTCTACTA	chr6:31706742-31706917	86	41771	TRUE	0.596	0.0721147436817265	FALSE
ENSG00000137411	TTCTAGTCCCTCGCCCCGTG	chr6:31821242-31822577	65	41792	TRUE	0.596	-0.0918419968454127	FALSE
ENSG00000137411	ACAGTCTGCGGGATCGAACT	chr6:31834234-31835425	62	41795	TRUE	0.596	-0.0700426797425358	FALSE
ENSG00000137411	ACAGAAGCGGAAGATCGTCC	chr6:31945607-31951356	43	41814	TRUE	0.596	-0.100931822792494	FALSE
ENSG00000137411	GTCCTTACCCTAGCGAGGGT	chr6:31958452-31959632	89	41768	TRUE	0.596	0.0543640284380027	FALSE
ENSG00000137411	TCCTTTCTACCGGCGCCCTT	chr6:31971319-31972880	54	41803	TRUE	0.596	0.0874664216502369	FALSE
ENSG00000137411	CTCCTTTGTGGTTCAGTACA	chr6:32071855-32072285	74	41783	TRUE	0.596	-0.0827922851828901	FALSE
ENSG00000137411	CTCACCACTGAGGTGTAACT	chr6:32109687-32111103	76	41781	TRUE	0.596	0.0799779854523482	FALSE
ENSG00000137411	CCGCCCCCAGTCTCCATTCC	chr6:32131560-32131874	86	41771	TRUE	0.596	0.0713394314147134	FALSE
ENSG00000137411	TAAAGATAGTTAGCATAGGA	chr6:32131560-32131874	60	41797	TRUE	0.596	-0.0830643507860879	FALSE
ENSG00000137411	AATTCTTGGTTCCAACTTAG	chr6:32195086-32195317	133	41724	TRUE	0.596	-0.0429117316779827	FALSE
ENSG00000137411	GCAGGTCATGGCAATCCGCG	chr6:32217889-32218482	115	41742	TRUE	0.596	0.0676101052860665	FALSE
ENSG00000137411	AGCAGAGAGTGTCTTTAGGG	chr6:32558427-32558954	48	41809	TRUE	0.596	-0.0550689378438823	FALSE
ENSG00000137411	GCTCTCGAGAGCCACCACTG	chr6:32763294-32763473	104	41753	TRUE	0.596	0.0620827404430239	FALSE
ENSG00000137411	TAGGTTTCAGTAAGGGTAAA	chr6:32868045-32868528	78	41779	TRUE	0.596	0.0720730753735916	FALSE
ENSG00000137411	CTCTAAACAGTGTCGGTGGC	chr6:32954999-32955373	65	41792	TRUE	0.596	0.0954056589476519	FALSE
ENSG00000137411	ATACCCCCTTGTCTTGCTAA	chr6:32981697-32982715	66	41791	TRUE	0.596	-0.0799887369235251	FALSE
ENSG00000137411	TGCGTGCACGATCACTTGTC	chr6:32999970-33000394	60	41797	TRUE	0.596	0.0883744727207737	FALSE
ENSG00000137411	CTTGGGAGCCTGACCCCTAC	chr6:33175635-33175999	144	41713	TRUE	0.596	-0.0460368300572905	FALSE
ENSG00000146112	TAGTGCTTAGGCTCTTAACC	chr6:30013249-30013883	78	64480	TRUE	0.596	-0.0861323710981976	FALSE
ENSG00000146112	TTGTCTGATGTTGTGTAATA	chr6:30037221-30037673	163	64395	TRUE	0.596	0.0998261267824012	FALSE
ENSG00000146112	GCAGACGTGTGGCTCCGCCG	chr6:30480607-30480869	162	64396	TRUE	0.596	-0.0691928029727831	FALSE
ENSG00000146112	GGAGGAAGCCCTGGGTTATT	chr6:30480607-30480869	93	64465	TRUE	0.596	-0.042461717321832	FALSE
ENSG00000146112	CGGCAGGGGCGCGCTACCTT	chr6:30721303-30721829	80	64478	TRUE	0.596	-0.0404558936278576	FALSE
ENSG00000146112	ACTGCCATGCCACTTAGCTG	chr6:30882549-30883059	173	64385	TRUE	0.596	0.0438694653638816	FALSE
ENSG00000146112	GAGAGTTGCTGACCTCTGAT	chr6:30961427-30961676	118	64440	TRUE	0.596	0.0412294322420566	FALSE
ENSG00000146112	CAAGCGGAATCGGTTTGGGA	chr6:31044219-31044616	88	64470	TRUE	0.596	-0.101622298098109	FALSE
ENSG00000146112	GAGACCAAGATAAGTTGACT	chr6:31086852-31087115	135	64423	TRUE	0.596	-0.042106116810952	FALSE
ENSG00000146112	TCTTCTCTCAGGTCCCGCTC	chr6:31133357-31133579	83	64475	TRUE	0.596	-0.0913481966731822	FALSE
ENSG00000146112	TTTCCCGGGTTGCCGCAGTG	chr6:31157682-31159681	147	64411	TRUE	0.596	-0.00326095265208415	FALSE
ENSG00000146112	AACACCCTGGGAGTATATGC	chr6:31386778-31387564	65	64493	TRUE	0.596	0.117595015357739	FALSE
ENSG00000146112	TTGATGGGGTAGAGCAGACG	chr6:31400530-31400962	98	64460	TRUE	0.596	-0.0666069733371484	FALSE
ENSG00000146112	TCTCACGGGTTTCATTCAGT	chr6:31497782-31499781	103	64455	TRUE	0.596	0.00880383623562242	FALSE
ENSG00000146112	TGTGTCCTGGGCGATGGTAG	chr6:31559695-31560201	140	64418	TRUE	0.596	0.0950576851892329	FALSE
ENSG00000146112	GACTGTGGTCCGGTGGGCCC	chr6:31560306-31560752	51	64507	TRUE	0.596	-0.0295488019172163	FALSE
ENSG00000146112	CCTCCCTGCTCCGATTCCGA	chr6:31573932-31575931	148	64410	TRUE	0.596	0.0318011283311952	FALSE
ENSG00000146112	TTCCAGAGATTCGGGTGTCT	chr6:31578384-31578819	98	64460	TRUE	0.596	-0.0554061940286588	FALSE
ENSG00000146112	GGACAAAGTATCGGGGAAGG	chr6:31609362-31610490	129	64429	TRUE	0.596	0.0693084956437078	FALSE
ENSG00000146112	GGGAGCCTGCAGGGCGGATC	chr6:31658396-31658559	105	64453	TRUE	0.596	0.00250926206498647	FALSE
ENSG00000146112	GCCAGGACTGTGGAGCGGAT	chr6:31717532-31717882	77	64481	TRUE	0.596	-0.0494847239309677	FALSE
ENSG00000146112	TCCTGAATACCCGAACGAGA	chr6:31728778-31730584	78	64480	TRUE	0.596	0.0657172176127199	FALSE
ENSG00000146112	GGCGGGCGGACGGTGAGGCT	chr6:31841008-31842456	91	64467	TRUE	0.596	-0.0878521202359714	FALSE
ENSG00000146112	TTCTGCGTTGTTCTGTACAA	chr6:31937857-31939856	89	64469	TRUE	0.596	0.0419884398495931	FALSE
ENSG00000146112	ACTGCGTGGCTGGTGGTATT	chr6:31972971-31973326	101	64457	TRUE	0.596	-0.0255559977429201	FALSE
ENSG00000146112	TATACTCTGTTCCATCCGTG	chr6:32103307-32106706	97	64461	TRUE	0.596	-0.0638111278531974	FALSE
ENSG00000146112	AAACTCCTGCCCGCCTGAAG	chr6:32118702-32120068	168	64390	TRUE	0.596	-0.0210113407770003	FALSE
ENSG00000146112	GAAGACTCTATTGGCCCGGG	chr6:32162807-32166231	224	64334	TRUE	0.596	-0.0240766144165947	FALSE
ENSG00000146112	CTGATGGAATAAATAGGATC	chr6:32184448-32184654	68	64490	TRUE	0.596	-0.0791117257724392	FALSE
ENSG00000146112	AGTAAGCCGTCCGGAGGGGC	chr6:32185674-32186005	79	64479	TRUE	0.596	0.0425928477956117	FALSE
ENSG00000146112	GCCTGGTGGAGGTGAGCAAA	chr6:32692104-32692347	97	64461	TRUE	0.596	-0.100160214978952	FALSE
ENSG00000146112	GGCGGCCTGCTGCGGAGTAC	chr6:33080171-33081452	123	64435	TRUE	0.596	0.0562462708849583	FALSE
ENSG00000146112	GGGAGACATTTCACGTCTCA	chr6:33116430-33118817	129	64429	TRUE	0.596	-0.0509675652111614	FALSE
ENSG00000166278	AGCGTCCTCTGGTGGGAGGG	chr6:30684704-30684912	3	596	TRUE	0.596	0.232616040291012	FALSE
ENSG00000166278	AACGCGCCCGCGACCCCAGA	chr6:30720841-30721102	3	596	TRUE	0.596	0.288199453044787	FALSE
ENSG00000166278	AGTGAGCTTCGACGGGGTTG	chr6:31169199-31170261	3	596	TRUE	0.596	0.504692010160797	FALSE
ENSG00000168394	GGCTCTGGCCATCGGTGTAG	chr6:29737737-29738687	25	12393	TRUE	0.596	-0.100188463763278	FALSE
ENSG00000168394	CCTCTACCTTGTGGCGTCGG	chr6:29850094-29850626	22	12396	TRUE	0.596	-0.178727368095877	FALSE
ENSG00000168394	GTGATGTATGGCTGCGACGT	chr6:29887280-29888879	20	12398	TRUE	0.596	0.15104658407141	FALSE
ENSG00000168394	CTCAGATTACCCAGCGCAAG	chr6:29934071-29934293	21	12397	TRUE	0.596	0.123567779469972	FALSE
ENSG00000168394	CTGCGACGGGTCCTTCTTCC	chr6:30006203-30006475	21	12397	TRUE	0.596	0.161965323726444	FALSE
ENSG00000168394	ACAGTCCTAGAGACAGGATA	chr6:30041957-30042353	27	12391	TRUE	0.596	0.160712564120007	FALSE
ENSG00000168394	GGCGCTAACATCAAGGAGGT	chr6:30097990-30098183	17	12401	TRUE	0.596	-0.127804048798425	FALSE
ENSG00000168394	TATTGCCCTGCCATTAGCCT	chr6:30195391-30195892	20	12398	TRUE	0.596	0.0538806781014842	FALSE
ENSG00000168394	GGATAGCCTGTGTTATCTTT	chr6:30201759-30202174	15	12403	TRUE	0.596	-0.252714871441062	FALSE
ENSG00000168394	ACTATCCCCATGGTCATCAG	chr6:30308057-30310057	27	12391	TRUE	0.596	-0.127778002924268	FALSE
ENSG00000168394	TTGTCCATTGGGCTGGACTA	chr6:30308057-30310057	23	12395	TRUE	0.596	-0.0778519402311413	FALSE
ENSG00000168394	TCCCTGCCAGCTCTCACGTT	chr6:30446257-30448256	22	12396	TRUE	0.596	0.241749502406583	FALSE
ENSG00000168394	ATCCTCTTCCCCTACATCCC	chr6:30563246-30563598	19	12399	TRUE	0.596	-0.194895089997633	FALSE
ENSG00000168394	ACATGGCGTTTACGACTGTC	chr6:30570784-30571978	12	12406	TRUE	0.596	-0.232918142083783	FALSE
ENSG00000168394	TTCCTAGAACAGTCCTATCC	chr6:30598724-30599913	21	12397	TRUE	0.596	0.144533474215634	FALSE
ENSG00000168394	CTCGATCCCTCCCGCTCACC	chr6:30690559-30691273	32	12386	TRUE	0.596	0.0973202467995606	FALSE
ENSG00000168394	ATCTCAGGGAGGTACTGGTA	chr6:30725419-30726603	27	12391	TRUE	0.596	0.134926099766569	FALSE
ENSG00000168394	ACCGGTAGAAGTCGGCTTGA	chr6:30812806-30815582	15	12403	TRUE	0.596	-0.179448953023269	FALSE
ENSG00000168394	ATATCGGGACACAGTCTGAT	chr6:30981874-30982979	25	12393	TRUE	0.596	0.154110494436036	FALSE
ENSG00000168394	GCTGGCGTGGCCAGCACAGC	chr6:31016738-31017365	20	12398	TRUE	0.596	0.161115726875009	FALSE
ENSG00000168394	GGGTCTCCAGCACCTCCTAC	chr6:31321905-31322115	39	12379	TRUE	0.596	-0.150815270191271	FALSE
ENSG00000168394	CGCGGCCAAGATTGGCCGGA	chr6:31366709-31367557	12	12406	TRUE	0.596	-0.235037285146235	FALSE
ENSG00000168394	ATACGCGGTCACCCTATCTT	chr6:31389100-31389716	28	12390	TRUE	0.596	0.118175404116137	FALSE
ENSG00000168394	AAGCTGGCAGGGATAATTAC	chr6:31713909-31714678	20	12398	TRUE	0.596	-0.159894445775861	FALSE
ENSG00000168394	CCGGGATGGAGCGCGTCCTA	chr6:31775257-31778081	39	12379	TRUE	0.596	0.105807230147362	FALSE
ENSG00000168394	CGTCGCCCGCTATTCTCCCC	chr6:31775257-31778081	41	12377	TRUE	0.596	-0.0785065539371743	FALSE
ENSG00000168394	TAGTATGTAGGCCGTCCTTA	chr6:31826877-31828644	18	12400	TRUE	0.596	0.0763617936424312	FALSE
ENSG00000168394	CAACTCTCAGTTCTATGGTA	chr6:31851673-31852487	14	12404	TRUE	0.596	-0.207345900676237	FALSE
ENSG00000168394	TCGGGGAGGCTCTGCAGCAC	chr6:31851673-31852487	24	12394	TRUE	0.596	-0.237041807753011	FALSE
ENSG00000168394	GCTGCGTTCTTAATACCTAG	chr6:31898742-31899032	20	12398	TRUE	0.596	0.106648684290226	FALSE
ENSG00000168394	AGGACCACCCCGAGCAGAAC	chr6:32002562-32003711	28	12390	TRUE	0.596	0.110538612339376	FALSE
ENSG00000168394	CACGAGAAGCGCGCCATCGG	chr6:32087237-32088177	28	12390	TRUE	0.596	0.148707115436095	FALSE
ENSG00000168394	TGTTGCCCCCTATGCTGACA	chr6:32203405-32204039	29	12389	TRUE	0.596	-0.109475602768914	FALSE
ENSG00000168394	ACCGCACTAGTTGAGCAAAG	chr6:32234915-32235334	24	12394	TRUE	0.596	0.153610787608517	FALSE
ENSG00000168394	CCCATAGGTGACTTGTGAAA	chr6:32393740-32393996	35	12383	TRUE	0.596	0.145604997499388	FALSE
ENSG00000168394	TTAGTACTTAGTATTGGTGG	chr6:32609751-32610407	34	12384	TRUE	0.596	-0.0995193242370371	FALSE
ENSG00000168394	CCACTAAGCTACACCGTTGG	chr6:33136422-33136837	19	12399	TRUE	0.596	0.19620149112549	FALSE
ENSG00000168394	GGCCGTCTAGACGCCCACGT	chr6:33161357-33162470	14	12404	TRUE	0.596	-0.258237230334554	FALSE
ENSG00000168477	GGGAAGGTCCTTATCAAGTG	chr6:29967104-29967966	74	43176	TRUE	0.596	0.0910597126933263	FALSE
ENSG00000168477	GGAGGGAACTAGCCGGGACA	chr6:30013249-30013883	77	43173	TRUE	0.596	0.0596976851261478	FALSE
ENSG00000168477	CCTAGGTTGGGTGACTGTGT	chr6:30097990-30098183	58	43192	TRUE	0.596	-0.130981251382747	FALSE
ENSG00000168477	GGTTTCTAAATTCAGCGTCG	chr6:30214044-30214752	82	43168	TRUE	0.596	0.0780871967240703	FALSE
ENSG00000168477	ATGTCTTATAAAGCCTCCAA	chr6:30563246-30563598	57	43193	TRUE	0.596	0.0996094085694002	FALSE
ENSG00000168477	CGATGAATGCCATTAGCGGG	chr6:30625977-30627634	76	43174	TRUE	0.596	0.131658275279016	FALSE
ENSG00000168477	TCCGCTGACTCATGCTGCTC	chr6:30631690-30632204	76	43174	TRUE	0.596	0.0512900230541516	FALSE
ENSG00000168477	CACAGAGCAGCAGTTCTGCA	chr6:30684704-30684912	71	43179	TRUE	0.596	-0.0950495546528548	FALSE
ENSG00000168477	TGACCGGCATCGACTAATCA	chr6:30719778-30720487	68	43182	TRUE	0.596	0.0581741724482322	FALSE
ENSG00000168477	ATCAGAGAAAGGGATCAAGG	chr6:30724917-30725281	72	43178	TRUE	0.596	-0.12167740843369	FALSE
ENSG00000168477	TAAAGGATAGATCAGATTTC	chr6:30818556-30818778	58	43192	TRUE	0.596	0.134547381190659	FALSE
ENSG00000168477	CTGGCTCCCCTTTACTATGG	chr6:30827960-30829342	88	43162	TRUE	0.596	0.138023298222662	FALSE
ENSG00000168477	AGTGGAGAAGGCTGCTCACA	chr6:30972056-30972234	100	43150	TRUE	0.596	0.0827872321066409	FALSE
ENSG00000168477	GGCTGTAGAAACGCTCCCCC	chr6:30974571-30974809	85	43165	TRUE	0.596	-0.163915976031636	FALSE
ENSG00000168477	TCAGAAGTGAGTCTGCCTAG	chr6:30981874-30982979	105	43145	TRUE	0.596	0.0620587312549752	FALSE
ENSG00000168477	GCTGTTTCCGTCACACCCTG	chr6:31126809-31127048	132	43118	TRUE	0.596	0.0304933450938419	FALSE
ENSG00000168477	GGAGATGGGCACACGAACAG	chr6:31171729-31173747	45	43205	TRUE	0.596	0.0650063781663029	FALSE
ENSG00000168477	ATCTTAACGCATACAAACGC	chr6:31200382-31203181	37	43213	TRUE	0.596	0.119791577485463	FALSE
ENSG00000168477	TCACCAGTCGCTATGTCCCG	chr6:31203315-31204537	111	43139	TRUE	0.596	0.0827850578790899	FALSE
ENSG00000168477	CGTGAAAATGGGCCAATGAG	chr6:31475434-31475678	70	43180	TRUE	0.596	-0.0891213171737821	FALSE
ENSG00000168477	GGATGTCGTTCCGCCCCGAC	chr6:31547323-31547789	115	43135	TRUE	0.596	0.024497346022768	FALSE
ENSG00000168477	CACCAGAATGTCCCCGATGA	chr6:31570582-31572581	87	43163	TRUE	0.596	0.104126830879005	FALSE
ENSG00000168477	AAGATGGGGAGCGACCCCGA	chr6:31631181-31632983	121	43129	TRUE	0.596	0.0416842095051627	FALSE
ENSG00000168477	AGCACCTCGACATACTCCGC	chr6:31644432-31646581	74	43176	TRUE	0.596	-0.116912759756869	FALSE
ENSG00000168477	GATCACCAGATCCGCCCTGC	chr6:31658396-31658559	61	43189	TRUE	0.596	-0.0771632687792014	FALSE
ENSG00000168477	ACGCAATGGCCAAGATGCAA	chr6:31690757-31692756	72	43178	TRUE	0.596	-0.0700432703902142	FALSE
ENSG00000168477	ATACAGCATCCGGCGCCCTA	chr6:31691466-31692043	113	43137	TRUE	0.596	-0.0579230605428468	FALSE
ENSG00000168477	AGCGAGTGTGGGCCTTTATC	chr6:31706742-31706917	72	43178	TRUE	0.596	-0.120430288271502	FALSE
ENSG00000168477	TCTTCCCTGTGGCGCCTTAC	chr6:31711205-31712020	75	43175	TRUE	0.596	-0.118992473858318	FALSE
ENSG00000168477	TACAAGATACATATTGCAGC	chr6:31749537-31749955	67	43183	TRUE	0.596	-0.108087159498444	FALSE
ENSG00000168477	TTCCCGTAGATGGCGATCTG	chr6:31862357-31865881	91	43159	TRUE	0.596	-0.0698928434857675	FALSE
ENSG00000168477	TTCACACGCACTAGGGATCC	chr6:31898032-31900031	71	43179	TRUE	0.596	-0.0903164194159087	FALSE
ENSG00000168477	CTCTTGCACAGCCGTGATGC	chr6:31927370-31928524	55	43195	TRUE	0.596	0.0743476992950966	FALSE
ENSG00000168477	TGAAATGCAGTTAGACATCC	chr6:31983861-31984064	58	43192	TRUE	0.596	0.0766096044520725	FALSE
ENSG00000168477	TTGGCGTGGCCTCCCTCTAA	chr6:32061096-32061628	90	43160	TRUE	0.596	-0.121839829346084	FALSE
ENSG00000168477	GCCAAGTCCCGCTCACAGGA	chr6:32081168-32081577	72	43178	TRUE	0.596	0.0424156384944945	FALSE
ENSG00000168477	CATGCAGGCGAGTGGACTTA	chr6:32188316-32188540	53	43197	TRUE	0.596	0.135813192212461	FALSE
ENSG00000168477	TCCGTCCCTGATAGAATCAG	chr6:32244547-32245969	71	43179	TRUE	0.596	-0.104403541607329	FALSE
ENSG00000168477	CCACAATGTGCACTTATATC	chr6:32473155-32474197	62	43188	TRUE	0.596	-0.0473758826701735	FALSE
ENSG00000168477	AAAACCATGTACCTGTTGCC	chr6:32692104-32692347	60	43190	TRUE	0.596	-0.108621148067022	FALSE
ENSG00000168477	GATTACAAGTGGCTATCCCT	chr6:32825915-32826883	69	43181	TRUE	0.596	0.139483959952718	FALSE
ENSG00000168477	CTGTCGACGTCACACGACCT	chr6:32843667-32845108	86	43164	TRUE	0.596	0.0640199959096175	FALSE
ENSG00000168477	AGGCCAAGGAACAGATTGTC	chr6:32947659-32948247	65	43185	TRUE	0.596	-0.024735300369996	FALSE
ENSG00000168477	AGGGACAATCATGTTAGGGT	chr6:32984455-32985094	75	43175	TRUE	0.596	0.034865825583649	FALSE
ENSG00000168477	GTCCCACTGACAGGGAATAC	chr6:33183035-33183424	64	43186	TRUE	0.596	0.0922748629890364	FALSE
ENSG00000196230	TGTTAGTATAGAGGAAGAGG	chr12:7789365-7789670	118	78622	TRUE	0.596	0.0151722465940143	FALSE
ENSG00000196230	AACTGTCCCTCTTATGCGCC	chr6:29737737-29738687	94	78646	TRUE	0.596	0.00953310161440601	FALSE
ENSG00000196230	TTCATTGGGTGAGCGGTCGC	chr6:29748405-29749554	136	78604	TRUE	0.596	0.0405235019697692	FALSE
ENSG00000196230	CAGCCCAAATGCAGGTTATG	chr6:29812946-29813558	271	78469	TRUE	0.596	-0.0244546373662882	FALSE
ENSG00000196230	ACAGCACTTACCTCTCGGGC	chr6:29834676-29835312	119	78621	TRUE	0.596	-0.00654934219780579	FALSE
ENSG00000196230	GGCTCGCACTCCCGGGTACT	chr6:29863832-29864500	147	78593	TRUE	0.596	-0.00641303636728008	FALSE
ENSG00000196230	TACAGCTGCCTCACTTGATA	chr6:29967104-29967966	138	78602	TRUE	0.596	-0.0350142791046189	FALSE
ENSG00000196230	TGAAGGCGCGCGACCCTGAG	chr6:29976370-29977471	196	78544	TRUE	0.596	0.0103544888735323	FALSE
ENSG00000196230	CGTCACTCATATTAGCCAGC	chr6:30037221-30037673	59	78681	TRUE	0.596	-0.0342489012896738	FALSE
ENSG00000196230	GGCAAGGGCTTTGTGTGACC	chr6:30041957-30042353	83	78657	TRUE	0.596	0.0429138291509759	FALSE
ENSG00000196230	CAGCGCCGAGGACGGCGTCT	chr6:30171513-30172632	116	78624	TRUE	0.596	-0.0013965905286959	FALSE
ENSG00000196230	ACATGTGGACCCAATCTGAC	chr6:30206874-30207955	129	78611	TRUE	0.596	-0.0314932239981314	FALSE
ENSG00000196230	CTCCAGTATAAAACCCCTTC	chr6:30219237-30219674	82	78658	TRUE	0.596	-0.00964511336675677	FALSE
ENSG00000196230	TCAATTGCACTTGGAGGCAT	chr6:30766589-30766750	161	78579	TRUE	0.596	0.026607334981823	FALSE
ENSG00000196230	GAGACTATAGTAGGCATAGG	chr6:30795771-30796496	96	78644	TRUE	0.596	-0.0134080411771373	FALSE
ENSG00000196230	ACACTGTTATCTCAGACCCA	chr6:30799159-30799421	127	78613	TRUE	0.596	0.042461271798734	FALSE
ENSG00000196230	CTGATTAAACATGAGGCTGA	chr6:31072588-31072809	84	78656	TRUE	0.596	-0.029837537932905	FALSE
ENSG00000196230	GCTATCCCCATCCTTCACAA	chr6:31111005-31111190	122	78618	TRUE	0.596	-0.011577204880667	FALSE
ENSG00000196230	GCGGGACCTGAGAGAAGAAC	chr6:31133357-31133579	146	78594	TRUE	0.596	-0.0282638856828727	FALSE
ENSG00000196230	CTCTCCTCCACCCATCCAGG	chr6:31170419-31170828	140	78600	TRUE	0.596	-0.0119309016517501	FALSE
ENSG00000196230	GGGCCCACATGGACACCAGA	chr6:31192567-31192812	128	78612	TRUE	0.596	-0.0611959626193634	FALSE
ENSG00000196230	GCCTCTATGGGAAAGTCTTA	chr6:31522833-31523158	144	78596	TRUE	0.596	0.0109214613291773	FALSE
ENSG00000196230	GTCCTGCCAATCCACTGGGT	chr6:31522833-31523158	217	78523	TRUE	0.596	-0.0175740949316818	FALSE
ENSG00000196230	AGACATGCGTCGGGATGTCC	chr6:31533582-31537581	96	78644	TRUE	0.596	-0.0784333725536168	FALSE
ENSG00000196230	GATGTCGTTCCGCCCCGACC	chr6:31547323-31547789	253	78487	TRUE	0.596	0.0148861330509531	FALSE
ENSG00000196230	GTGGCCGCCTCATCCCCATT	chr6:31659112-31659495	184	78556	TRUE	0.596	-0.0393187360797542	FALSE
ENSG00000196230	AGCTAGATTGTCTAGAGTTA	chr6:31686527-31686872	131	78609	TRUE	0.596	-0.0292889450447813	FALSE
ENSG00000196230	GGAATCCTCGGATCTCCCAC	chr6:31736254-31736691	135	78605	TRUE	0.596	0.0129964283593456	FALSE
ENSG00000196230	AATCCGGGGCCGCTGAATCT	chr6:31765928-31766802	124	78616	TRUE	0.596	-0.00975668579463917	FALSE
ENSG00000196230	AGGACGAGGTGCAGCGCGAG	chr6:31817239-31817580	113	78627	TRUE	0.596	0.0364874868056866	FALSE
ENSG00000196230	GACAGTCTGCGGGATCGAAC	chr6:31834234-31835425	254	78486	TRUE	0.596	0.0302374997088579	FALSE
ENSG00000196230	GTCCGGCCCTTTAACCGCGT	chr6:31901422-31902703	113	78627	TRUE	0.596	-0.0318588998715192	FALSE
ENSG00000196230	CCCTCCCGCTTGGATGTTCC	chr6:31945771-31946245	99	78641	TRUE	0.596	0.0509464525687617	FALSE
ENSG00000196230	CGTGACTGGTGAGTAGTGCT	chr6:32061096-32061628	87	78653	TRUE	0.596	-0.0390816485638501	FALSE
ENSG00000196230	TGAATGGGCTATTAGGTTTC	chr6:32103307-32106706	96	78644	TRUE	0.596	-0.0075298390666223	FALSE
ENSG00000196230	AGCTGCTCTAGCCCGACATT	chr6:32108025-32109567	147	78593	TRUE	0.596	-0.00763718809411085	FALSE
ENSG00000196230	CCCGGAAACCAGCAGGCGTT	chr6:32175777-32176333	87	78653	TRUE	0.596	0.0204747305394841	FALSE
ENSG00000196230	AGGTGCTATGGTGCAGTCCC	chr6:32402860-32403151	113	78627	TRUE	0.596	-0.0528195097800781	FALSE
ENSG00000196230	AGGGTTCTTGCAAAGGGTCC	chr6:32439511-32440091	82	78658	TRUE	0.596	-0.000929241424873162	FALSE
ENSG00000196230	TGTGGTATGCTAAGACTACT	chr6:32614485-32614951	118	78622	TRUE	0.596	0.0026879711859058	FALSE
ENSG00000196230	GGGAATGGGAATGCTAACGA	chr6:32700385-32701020	106	78634	TRUE	0.596	0.00825084365530948	FALSE
ENSG00000196230	TGACTTGACTTAACTGCTAC	chr6:32819787-32820652	121	78619	TRUE	0.596	0.029379424383202	FALSE
ENSG00000196230	AGCGTTTAGCTGTGAGCCCT	chr6:32947659-32948247	99	78641	TRUE	0.596	0.0370411891604538	FALSE
ENSG00000196230	GCATTTGTTCACACCACTAG	chr6:33049436-33049677	136	78604	TRUE	0.596	-0.0294115248755418	FALSE
ENSG00000196230	GTTGGCCACTAGGTGGGGAT	chr6:33148150-33148553	134	78606	TRUE	0.596	0.0494885241294076	FALSE
ENSG00000196230	CGAGGCCGCGGATGCGAAAC	chr6:33161357-33162470	217	78523	TRUE	0.596	0.0328182213180011	FALSE
ENSG00000196230	CAGGAGAAACCGGCCCTATG	chr6:33172538-33173310	253	78487	TRUE	0.596	-0.00477219880895241	FALSE
ENSG00000196565	GGGTCCAGGGGTAAACAACG	chr11:5269651-5269865	108	78640	TRUE	0.596	0.0543502695794071	FALSE
ENSG00000196565	ATCGCGCTCCACCCCGGACT	chr6:29752307-29753422	212	78536	TRUE	0.596	-0.0624141091273227	FALSE
ENSG00000196565	GTGATGTATGGCTGCGACGT	chr6:29887280-29888879	111	78637	TRUE	0.596	-0.0528817772681336	FALSE
ENSG00000196565	GGGAAGGTCCTTATCAAGTG	chr6:29967104-29967966	119	78629	TRUE	0.596	0.0622625753355823	FALSE
ENSG00000196565	CTGCGACGGGTCCTTCTTCC	chr6:30006203-30006475	118	78630	TRUE	0.596	-0.0191601810442013	FALSE
ENSG00000196565	TGCAAAGAGTGAAAACTACA	chr6:30149290-30149508	100	78648	TRUE	0.596	-0.0707495257808475	FALSE
ENSG00000196565	TGCGTGACAGTGCCCCAAGC	chr6:30360164-30360578	161	78587	TRUE	0.596	-0.0591217141964382	FALSE
ENSG00000196565	GAGGAACCTGCATTCCCGCG	chr6:30396705-30398221	120	78628	TRUE	0.596	0.145804301902739	FALSE
ENSG00000196565	AGTATATCCTAAGGTATCAC	chr6:30446257-30448256	112	78636	TRUE	0.596	0.0148477243136025	FALSE
ENSG00000196565	TGGTGAGTTCTGAAGGCCCC	chr6:30464762-30464931	266	78482	TRUE	0.596	0.0306447972888435	FALSE
ENSG00000196565	TTTAATAGTGTGCCTAGTAT	chr6:30483757-30483993	135	78613	TRUE	0.596	-0.0464940623833652	FALSE
ENSG00000196565	CCTTTGCTCCTTGGTTAACA	chr6:30544696-30545170	168	78580	TRUE	0.596	-0.0263254535096458	FALSE
ENSG00000196565	AAAGACTTCGCGCGTGGGCG	chr6:30721303-30721829	190	78558	TRUE	0.596	0.0760851416864234	FALSE
ENSG00000196565	CCTCCAGAGTAGAGCTTGGA	chr6:30724917-30725281	99	78649	TRUE	0.596	-0.016240288744541	FALSE
ENSG00000196565	AAGCACATGAGAAGACGTTC	chr6:30785901-30786213	94	78654	TRUE	0.596	-0.0397760778091101	FALSE
ENSG00000196565	TGGGTCATCAGATAGGGACC	chr6:30790763-30791280	140	78608	TRUE	0.596	0.0230478862643011	FALSE
ENSG00000196565	AACCCGGCAAAGTGAGTTGA	chr6:30834361-30835150	97	78651	TRUE	0.596	0.0868829358446188	FALSE
ENSG00000196565	AGAAATATCACCTGATGATG	chr6:30935143-30935338	136	78612	TRUE	0.596	0.0661847994369076	FALSE
ENSG00000196565	AATTGGAGCGCAGCACCCGC	chr6:31016738-31017365	133	78615	TRUE	0.596	-0.0332760481882879	FALSE
ENSG00000196565	TCAAGGTGTCAGCTGGTCTG	chr6:31040333-31040522	131	78617	TRUE	0.596	0.108001507410961	FALSE
ENSG00000196565	TCCCTGAGCACTGAAACACC	chr6:31053801-31054266	116	78632	TRUE	0.596	0.146816596274597	FALSE
ENSG00000196565	CCCACTGAGGAGCCAGCTGT	chr6:31202775-31203156	119	78629	TRUE	0.596	-0.0808192803846204	FALSE
ENSG00000196565	TCACCAGTCGCTATGTCCCG	chr6:31203315-31204537	193	78555	TRUE	0.596	0.0106346833461846	FALSE
ENSG00000196565	AGAACAGGAGACGTTCCAAG	chr6:31204790-31205139	111	78637	TRUE	0.596	0.0858396674201849	FALSE
ENSG00000196565	ATCCTGGGCATCTGCCTCCT	chr6:31283611-31283788	156	78592	TRUE	0.596	-0.00645882840438361	FALSE
ENSG00000196565	GACCCCCACCTTGCTCGAGG	chr6:31414179-31414776	181	78567	TRUE	0.596	0.0372111627163942	FALSE
ENSG00000196565	GCTGCGTTTCCAGGGTTAAG	chr6:31414179-31414776	129	78619	TRUE	0.596	-0.00545623878484847	FALSE
ENSG00000196565	GGTGGATGGGATGATACCTA	chr6:31474771-31475258	134	78614	TRUE	0.596	-0.0311090131988152	FALSE
ENSG00000196565	GATAGGCAGCGGCATTAGAT	chr6:31613382-31615931	108	78640	TRUE	0.596	-0.0607431041277131	FALSE
ENSG00000196565	GCCCGTGGCGCCTTCAGCTA	chr6:31618257-31620457	159	78589	TRUE	0.596	0.0779106052543845	FALSE
ENSG00000196565	TCAGCGGCGTGGGGCCGGTT	chr6:31723308-31723688	127	78621	TRUE	0.596	-0.0315788713262055	FALSE
ENSG00000196565	AAAAAGGCCCTCCCACAAGC	chr6:31737959-31738266	122	78626	TRUE	0.596	-0.0524048355223439	FALSE
ENSG00000196565	CCCGCGAGAAGGTCGGACCA	chr6:31739606-31740673	156	78592	TRUE	0.596	0.0627474394162348	FALSE
ENSG00000196565	TGCTCCGCTTCATTCAAATC	chr6:31750303-31751126	111	78637	TRUE	0.596	0.0691671945825192	FALSE
ENSG00000196565	CACACAGTGAACCCAACTAG	chr6:31762763-31764032	279	78469	TRUE	0.596	0.0717338816743656	FALSE
ENSG00000196565	GACAGTCCCGGACCTTTCTA	chr6:31775257-31778081	182	78566	TRUE	0.596	0.00467685511165605	FALSE
ENSG00000196565	CAATACGAATCCGCTGCCGC	chr6:31870397-31871573	117	78631	TRUE	0.596	-0.00256515948568392	FALSE
ENSG00000196565	AACTTTGTGCCCAGCGGGCT	chr6:31877029-31879215	166	78582	TRUE	0.596	-0.0291657842740527	FALSE
ENSG00000196565	GCTGCTCAGCTGCAGGAATA	chr6:31882412-31882682	128	78620	TRUE	0.596	0.036306187942813	FALSE
ENSG00000196565	ATGGTCCTTCCACATTCGAC	chr6:31923019-31923477	161	78587	TRUE	0.596	0.00358837578060189	FALSE
ENSG00000196565	GTCACCCCGACGACAGACAC	chr6:32067157-32069156	172	78576	TRUE	0.596	0.0844041545451883	FALSE
ENSG00000196565	GATGAGCGCTCAGGAATCAT	chr6:32439511-32440091	117	78631	TRUE	0.596	0.00186499587211664	FALSE
ENSG00000196565	CCTGGAAGACAGGCGCGCCG	chr6:32521797-32522141	127	78621	TRUE	0.596	0.0712147722185783	FALSE
ENSG00000196565	AGGTTAAGCAGGTGTGAGCC	chr6:32558427-32558954	65	78683	TRUE	0.596	0.0434436220652543	FALSE
ENSG00000196565	CTGCCACAGGAAACGTGCTG	chr6:32583639-32584799	177	78571	TRUE	0.596	0.0416707271887482	FALSE
ENSG00000196565	AGCACCTGTGGTGAACGAGA	chr6:32609751-32610407	97	78651	TRUE	0.596	-0.0202061483953191	FALSE
ENSG00000196565	GTACCGCGCGGTGACGCCGC	chr6:32664796-32665308	133	78615	TRUE	0.596	0.0641504489947504	FALSE
ENSG00000196565	AGGGTCAAATGCCTTGTACT	chr6:32819787-32820652	186	78562	TRUE	0.596	-0.00171533068008323	FALSE
ENSG00000196565	TCCTGTAAGTGTGGTTTGTC	chr6:32825915-32826883	62	78686	TRUE	0.596	0.0590983921590809	FALSE
ENSG00000196565	CCCTGATCTGGAGTTACCTG	chr6:32980541-32981208	135	78613	TRUE	0.596	-0.00620073515047892	FALSE
ENSG00000196565	TCCAGTGGACGGAAGTGCCG	chr6:32999970-33000394	119	78629	TRUE	0.596	0.0213415341078154	FALSE
ENSG00000198563	TCTGAGTGCTCTCCGGGACG	chr6:29702283-29703026	173	78255	TRUE	0.596	-0.0116086981434163	FALSE
ENSG00000198563	ACTGTCCCTCTTATGCGCCT	chr6:29737737-29738687	104	78324	TRUE	0.596	0.0389315949673756	FALSE
ENSG00000198563	GGATAGGCACCTATTAGATG	chr6:29791892-29793373	159	78269	TRUE	0.596	0.0388298113623256	FALSE
ENSG00000198563	CGGCTCTTCTGCCCCGGTCT	chr6:29863832-29864500	143	78285	TRUE	0.596	0.051413422198066	FALSE
ENSG00000198563	CTGGCAGCTGGCTAACGTGG	chr6:30160564-30160874	118	78310	TRUE	0.596	0.0115717795007013	FALSE
ENSG00000198563	GGTGTTGGCCCAGATGCCGG	chr6:30185925-30186543	195	78233	TRUE	0.596	-0.0165020977576238	FALSE
ENSG00000198563	TGCGGTCGGACCCCATGCGA	chr6:30325707-30327514	134	78294	TRUE	0.596	0.0319906640243319	FALSE
ENSG00000198563	GCACCCATCACTCAGCAGAT	chr6:30411464-30412023	132	78296	TRUE	0.596	0.0165385290228963	FALSE
ENSG00000198563	TAAGGACGCTATTGCTGTGG	chr6:30515789-30516822	166	78262	TRUE	0.596	-0.01665743240377	FALSE
ENSG00000198563	ATGCGGAGGAGGGGCCTTAT	chr6:30631690-30632204	133	78295	TRUE	0.596	0.0230173499524597	FALSE
ENSG00000198563	GTACCAGAGTTGAACCTGTG	chr6:30646087-30646314	190	78238	TRUE	0.596	0.0121775035198999	FALSE
ENSG00000198563	TCAGAAATGCACAGCCTGCA	chr6:30682129-30682401	124	78304	TRUE	0.596	-0.0490728241881868	FALSE
ENSG00000198563	GGAGGACTAGATGAGCTCAT	chr6:30758826-30759331	102	78326	TRUE	0.596	0.0389070640728426	FALSE
ENSG00000198563	GTTTCTCTTGCATAGTGGCT	chr6:30767368-30767935	120	78308	TRUE	0.596	-0.0163973078968049	FALSE
ENSG00000198563	GCAGCACCCGCTGGCACTGC	chr6:31016738-31017365	158	78270	TRUE	0.596	-0.0293197313989397	FALSE
ENSG00000198563	ATCAGGATCTTAGCCTCTCA	chr6:31086852-31087115	195	78233	TRUE	0.596	-0.0191153118494505	FALSE
ENSG00000198563	TCCGCGGTAAGAGTTGTCAT	chr6:31115782-31118256	173	78255	TRUE	0.596	0.0330766977503596	FALSE
ENSG00000198563	CTCCTGGCCCACTCCCAGTA	chr6:31125080-31125417	187	78241	TRUE	0.596	0.0194090292522957	FALSE
ENSG00000198563	ACGGTCACCTTGACGGCTAA	chr6:31127937-31128440	156	78272	TRUE	0.596	0.0417016799911551	FALSE
ENSG00000198563	TCTACTGCGCATGTGCCATA	chr6:31131382-31133381	161	78267	TRUE	0.596	0.0334817920644772	FALSE
ENSG00000198563	CTCTGCGTATAACCCGGTGG	chr6:31180432-31187807	139	78289	TRUE	0.596	-0.0340832290106619	FALSE
ENSG00000198563	ATGAGCTTTAAGGTGGAGAG	chr6:31283611-31283788	100	78328	TRUE	0.596	0.0440073496034139	FALSE
ENSG00000198563	AGCTGAGAAGGTGGCGACGT	chr6:31497782-31499781	90	78338	TRUE	0.596	-0.00625427123916511	FALSE
ENSG00000198563	CTTTGTATCCCTTGTAACCT	chr6:31525859-31526473	123	78305	TRUE	0.596	-0.0481717789389187	FALSE
ENSG00000198563	GGAGAAATAGATGCGAACAG	chr6:31558756-31559619	71	78357	TRUE	0.596	0.0478870349756266	FALSE
ENSG00000198563	ATCTCAGGGGAACCCCCACC	chr6:31560306-31560752	134	78294	TRUE	0.596	-0.0335290740539356	FALSE
ENSG00000198563	GCCCTGAGGGAGAGGTAATT	chr6:31578384-31578819	162	78266	TRUE	0.596	-0.028798945105593	FALSE
ENSG00000198563	TGGGAATTCCAATCCTTGCT	chr6:31578384-31578819	119	78309	TRUE	0.596	0.048966851671659	FALSE
ENSG00000198563	GACACGGGCCGACGCGCTCT	chr6:31580665-31581864	115	78313	TRUE	0.596	-0.0285610796690183	FALSE
ENSG00000198563	ACGCGCGGTTCGCACTTTCC	chr6:31680584-31681602	199	78229	TRUE	0.596	-0.00155062621433899	FALSE
ENSG00000198563	CCCTGAAGGATTCCTGTGTA	chr6:31718391-31718642	254	78174	TRUE	0.596	0.0153590025101829	FALSE
ENSG00000198563	GGGGCGGGACTCGACGATGT	chr6:31736254-31736691	145	78283	TRUE	0.596	-0.0253371687559261	FALSE
ENSG00000198563	ACAGTTCCAGAAAACCATGG	chr6:31737959-31738266	92	78336	TRUE	0.596	0.041698779409443	FALSE
ENSG00000198563	CAGCCTCCTGAGACTCCGGT	chr6:31762532-31764531	100	78328	TRUE	0.596	0.0420328724511894	FALSE
ENSG00000198563	CCCTCGCCCCGTGAGGCATC	chr6:31821432-31823431	117	78311	TRUE	0.596	0.0263129753176825	FALSE
ENSG00000198563	CGCGTGACCCGAACGGGAAG	chr6:31862478-31864168	97	78331	TRUE	0.596	0.0182442028115912	FALSE
ENSG00000198563	ACCCTAAAGGATACCCTCCC	chr6:32097157-32099156	146	78282	TRUE	0.596	-0.028350815807257	FALSE
ENSG00000198563	AGAATGCTGCCCTCCGGCGG	chr6:32118702-32120068	134	78294	TRUE	0.596	0.0293934254293231	FALSE
ENSG00000198563	GGCGCATGCGCTTGGCGGTA	chr6:32127536-32128582	119	78309	TRUE	0.596	-0.0196995662029078	FALSE
ENSG00000198563	CTGTTCATGAGTGATCCGCA	chr6:32391587-32391799	150	78278	TRUE	0.596	0.0293168634308731	FALSE
ENSG00000198563	GACCCGGGCGGAGTTGGACA	chr6:32664796-32665308	119	78309	TRUE	0.596	0.0109419078978941	FALSE
ENSG00000198563	TGGAATATCTAGGTAGTAAC	chr6:33014769-33015436	70	78358	TRUE	0.596	-0.0299179730645647	FALSE
ENSG00000198563	GATCTTGAGAGCCCTCTCCT	chr6:33073469-33073887	172	78256	TRUE	0.596	0.0117862792230459	FALSE
ENSG00000198563	AAAAGGGGCGTCGTGTCGGG	chr6:33116430-33118817	205	78223	TRUE	0.596	-0.0242293214549405	FALSE
ENSG00000198563	GGTAGGGATAGTGTAGTGAT	chr6:33175635-33175999	111	78317	TRUE	0.596	0.0444672409400133	FALSE
ENSG00000198563	TGGAAGCAAGAATGATGCCA	chr6:33183035-33183424	155	78273	TRUE	0.596	-0.00310360118176156	FALSE
ENSG00000204231	TCTATTCCCACCCTTGCAAT	chr6:29705703-29706028	91	37890	TRUE	0.596	0.0609808036477975	FALSE
ENSG00000204231	TCACAGGAGCAGGACCACTG	chr6:29924848-29925041	90	37891	TRUE	0.596	0.0833991867531163	FALSE
ENSG00000204231	GACAGAAAAAGTAACTCCTA	chr6:30041957-30042353	46	37935	TRUE	0.596	0.104164017689522	FALSE
ENSG00000204231	ACCCCCACGACGCTACGGGG	chr6:30074348-30076389	57	37924	TRUE	0.596	0.0549071709327965	FALSE
ENSG00000204231	GCTGGGAGAAACTTACTGCG	chr6:30163042-30164114	48	37933	TRUE	0.596	-0.0696454247589429	FALSE
ENSG00000204231	GAGAGAACAGGAGCCGCCCT	chr6:30360164-30360578	52	37929	TRUE	0.596	-0.0781305651051703	FALSE
ENSG00000204231	TGGCATCGATTTCCTATGGT	chr6:30781581-30782706	56	37925	TRUE	0.596	0.0810182109981443	FALSE
ENSG00000204231	GAACCTTGAGCTCCGTCGCT	chr6:30829685-30830050	70	37911	TRUE	0.596	-0.0672989169328879	FALSE
ENSG00000204231	ATGCAGGCAGGTGATTCTCC	chr6:30840712-30841135	44	37937	TRUE	0.596	0.0922478412675617	FALSE
ENSG00000204231	ATGCAAATGAACTCTCTCGG	chr6:30875359-30875732	70	37911	TRUE	0.596	0.0809689276110018	FALSE
ENSG00000204231	GAGTGCGTGGCCAATGTGCA	chr6:30915349-30915863	66	37915	TRUE	0.596	0.0768454048185951	FALSE
ENSG00000204231	CGCATATTCACTTGAAGTCG	chr6:30988472-30988856	52	37929	TRUE	0.596	-0.0961402169501683	FALSE
ENSG00000204231	CTACTGATAGTTCCTGCCGC	chr6:31137292-31138485	49	37932	TRUE	0.596	-0.0763180515564423	FALSE
ENSG00000204231	CAAGTGCTCAACCCTTGAAT	chr6:31171729-31173747	65	37916	TRUE	0.596	-0.0895867405825933	FALSE
ENSG00000204231	AGACAACTAAGCCGCCAAAC	chr6:31180432-31187807	69	37912	TRUE	0.596	-0.071381077084357	FALSE
ENSG00000204231	CTTTAAGTCCGCCTACGACA	chr6:31307531-31309242	77	37904	TRUE	0.596	0.0605319119571693	FALSE
ENSG00000204231	GGAGATCTTGCCCAGTCAAG	chr6:31321905-31322115	76	37905	TRUE	0.596	-0.0964871324508288	FALSE
ENSG00000204231	GAGCATGTACGGCTGCGACG	chr6:31355791-31357656	91	37890	TRUE	0.596	-0.0655610984849481	FALSE
ENSG00000204231	TTCATTGGATGAGCGGTCGG	chr6:31403053-31404177	87	37894	TRUE	0.596	0.0672623195962594	FALSE
ENSG00000204231	CGCTCACAAAATTCAGGGCG	chr6:31494826-31495422	76	37905	TRUE	0.596	0.0891540449947173	FALSE
ENSG00000204231	ACCCAGTCCTGCCAATCCAC	chr6:31522833-31523158	80	37901	TRUE	0.596	-0.0654305373576764	FALSE
ENSG00000204231	ACAGAAAGTTGGTGACAAGT	chr6:31585583-31585819	81	37900	TRUE	0.596	0.0860873664854593	FALSE
ENSG00000204231	GGGGCCGCCGGAAACCAATG	chr6:31659583-31660191	75	37906	TRUE	0.596	0.0860827494744427	FALSE
ENSG00000204231	AAGGTCTTTAGCGTGGAGCT	chr6:31690757-31692756	66	37915	TRUE	0.596	0.093272952314241	FALSE
ENSG00000204231	TGGGAGGTGACCTGACCCTT	chr6:31718391-31718642	74	37907	TRUE	0.596	0.0910395351927516	FALSE
ENSG00000204231	TGGGGAGACGTGCGTGCCAA	chr6:31734684-31735403	51	37930	TRUE	0.596	-0.0750452758717414	FALSE
ENSG00000204231	CAGGGAGTGAACTTGTTACA	chr6:31747177-31747395	55	37926	TRUE	0.596	-0.084821036813317	FALSE
ENSG00000204231	TGGGGAGAATAGCGGGCGAC	chr6:31775257-31778081	56	37925	TRUE	0.596	-0.105730434897886	FALSE
ENSG00000204231	AGGGCCTCATCGGACCATTA	chr6:31776485-31778192	92	37889	TRUE	0.596	0.0668951406052634	FALSE
ENSG00000204231	TTTAAACTAGATTCTAAGCC	chr6:31855366-31855668	36	37945	TRUE	0.596	0.117335875973667	FALSE
ENSG00000204231	GAAGACAAGCTCTGTGGTCT	chr6:31882412-31882682	53	37928	TRUE	0.596	0.0817342569643256	FALSE
ENSG00000204231	GACACGGTGACTGGGCCGCC	chr6:31969629-31970067	51	37930	TRUE	0.596	-0.0780925921673092	FALSE
ENSG00000204231	ATCAGGGGACTCCTCTTCGG	chr6:32063032-32065131	118	37863	TRUE	0.596	0.0626062914734033	FALSE
ENSG00000204231	CTCCAAATGGTCCGCATAGG	chr6:32067157-32069156	67	37914	TRUE	0.596	-0.0751187731736432	FALSE
ENSG00000204231	TACTGCTCTAGTCATCCACC	chr6:32103307-32106706	66	37915	TRUE	0.596	-0.0836593517958164	FALSE
ENSG00000204231	GGCTGAGCCACAACCGACTG	chr6:32108025-32109567	79	37902	TRUE	0.596	0.082261894508867	FALSE
ENSG00000204231	ACCTAGTGCTAGGCGTGGAC	chr6:32166448-32169512	40	37941	TRUE	0.596	-0.0999844273662951	FALSE
ENSG00000204231	AAGTTGCATCAATAGGGTTC	chr6:32184448-32184654	43	37938	TRUE	0.596	0.0905003961996559	FALSE
ENSG00000204231	AGCCTCCGAAGGTTCAGCAG	chr6:32209987-32210755	127	37854	TRUE	0.596	-0.0574899369982473	FALSE
ENSG00000204231	TCCAGTTTAACCCAACCATG	chr6:32212080-32212272	54	37927	TRUE	0.596	-0.0911589399273985	FALSE
ENSG00000204231	AGTTACCAGTCACTGCAAAA	chr6:32324390-32324675	53	37928	TRUE	0.596	-0.116578044127962	FALSE
ENSG00000204231	TCTTGTAGTAATACATCTTA	chr6:32475226-32476196	60	37921	TRUE	0.596	0.0930414960203022	FALSE
ENSG00000204231	AGATTCTCCATTCCACAACT	chr6:32614485-32614951	74	37907	TRUE	0.596	-0.0707603485485692	FALSE
ENSG00000204231	ATCATCGGCCCAGCGATGCA	chr6:32796677-32797916	87	37894	TRUE	0.596	0.0643016933141613	FALSE
ENSG00000204231	GCAGGCACCTGACTGCCACC	chr6:33029981-33030179	63	37918	TRUE	0.596	0.0875279490974987	FALSE
ENSG00000204231	CCACTAAGCTACACCGTTGG	chr6:33136422-33136837	54	37927	TRUE	0.596	0.122965419861216	FALSE
ENSG00000204248	CCGGAAACCAGCAGGCGTTG	chr6:32175777-32176333	3	490	TRUE	0.596	0.417694856667256	FALSE
ENSG00000204248	CAGTGCGGGGAGGGCCCAGT	chr6:32829550-32829856	3	490	TRUE	0.596	0.462431004621317	FALSE
ENSG00000204256	GATAAAGTGGAGGCGAGGGC	chr6:29759411-29759982	204	63019	TRUE	0.596	0.0511897842296605	FALSE
ENSG00000204256	TCACAGGAGCAGGACCACTG	chr6:29924848-29925041	143	63080	TRUE	0.596	0.0468660551970954	FALSE
ENSG00000204256	ACCCGCTACTGTGAGATACC	chr6:30160564-30160874	110	63113	TRUE	0.596	0.0469939241528059	FALSE
ENSG00000204256	TAGGAGTATAACTGTTAGCT	chr6:30272132-30272381	74	63149	TRUE	0.596	0.0522457341136577	FALSE
ENSG00000204256	AGTACTGTTGCCCCAAGTAA	chr6:30363554-30363784	120	63103	TRUE	0.596	0.0275220939641903	FALSE
ENSG00000204256	CAGTGGGTTGGTAGGGATCG	chr6:30515018-30515605	141	63082	TRUE	0.596	-0.0266340702211791	FALSE
ENSG00000204256	CCACAGCAAGGCGGTGGGAT	chr6:30532361-30533007	60	63163	TRUE	0.596	-0.0712545649820762	FALSE
ENSG00000204256	CCCTCCAAGCTCTACTCTGG	chr6:30724917-30725281	102	63121	TRUE	0.596	-0.0731855591535506	FALSE
ENSG00000204256	CACATCTCGGATTCGCCGCG	chr6:30742057-30744943	159	63064	TRUE	0.596	-0.036797335123004	FALSE
ENSG00000204256	CACGCGATCCCCACTGGGTA	chr6:30752235-30753014	136	63087	TRUE	0.596	-0.046800016137484	FALSE
ENSG00000204256	TGCAATTCCCCTTCTATGGT	chr6:30752235-30753014	60	63163	TRUE	0.596	-0.0874313415975911	FALSE
ENSG00000204256	AAAAAGGTTACTGTATCCTG	chr6:30757410-30757958	177	63046	TRUE	0.596	-0.0445320521508579	FALSE
ENSG00000204256	GATTAATTAGTCCCTTCCAC	chr6:30790763-30791280	70	63153	TRUE	0.596	-0.0755180102491637	FALSE
ENSG00000204256	GGAATCTTCGTTATATGACG	chr6:30821832-30824781	90	63133	TRUE	0.596	-0.0543309336977023	FALSE
ENSG00000204256	TTTAACCTCCGGAGTGGTTA	chr6:31001216-31001927	94	63129	TRUE	0.596	-0.0736434527978791	FALSE
ENSG00000204256	GGCCGAAGTAGAGGCCATGG	chr6:31025525-31025931	81	63142	TRUE	0.596	0.0704174895329028	FALSE
ENSG00000204256	GAAATTCTTAGCATCGTGTC	chr6:31092821-31093433	93	63130	TRUE	0.596	-0.0516119724016835	FALSE
ENSG00000204256	GCGTCTGCAGGGGCCCCTAG	chr6:31111005-31111190	113	63110	TRUE	0.596	-0.0541624449133775	FALSE
ENSG00000204256	GCAGCTAAGCAGCTGACAGT	chr6:31142479-31142749	62	63161	TRUE	0.596	0.0726029671926631	FALSE
ENSG00000204256	TATGCCCACGGCAAATGTAA	chr6:31176046-31176308	92	63131	TRUE	0.596	0.0484499577243687	FALSE
ENSG00000204256	GAAAAAACACTTGTAATTCT	chr6:31192567-31192812	68	63155	TRUE	0.596	-0.0688813127330423	FALSE
ENSG00000204256	GAAGGAGTTACTGCACTTTC	chr6:31246063-31246842	114	63109	TRUE	0.596	0.0340807790606206	FALSE
ENSG00000204256	ATCGTGTGCTGCAGTGTGCA	chr6:31268128-31268420	64	63159	TRUE	0.596	0.0795391260290299	FALSE
ENSG00000204256	ATGAGCTTTAAGGTGGAGAG	chr6:31283611-31283788	81	63142	TRUE	0.596	-0.0481473194906989	FALSE
ENSG00000204256	ACACCCTGGGAGTATATGCT	chr6:31386778-31387564	67	63156	TRUE	0.596	-0.0648189452458983	FALSE
ENSG00000204256	TTGGTGTTGTAGTGAACCAC	chr6:31402804-31402980	71	63152	TRUE	0.596	0.0461583685621103	FALSE
ENSG00000204256	GAAGAAGACTATCGTAGGAT	chr6:31546358-31547231	85	63138	TRUE	0.596	-0.0683974055467396	FALSE
ENSG00000204256	CCAGAGAGGACACCAGGGTC	chr6:31551431-31551649	104	63119	TRUE	0.596	-0.0523120469314184	FALSE
ENSG00000204256	GAGCTTAAGGCCATCAAGTG	chr6:31563051-31563662	93	63130	TRUE	0.596	-0.0671979474888917	FALSE
ENSG00000204256	GGTGCGGACGAAACGCTTCC	chr6:31619900-31621361	147	63076	TRUE	0.596	0.0602427139719954	FALSE
ENSG00000204256	GGTACCAGTGAAGCCGCCGA	chr6:31689418-31689982	127	63096	TRUE	0.596	-0.0486654448041011	FALSE
ENSG00000204256	AGCCCATCATTGCAATCAAG	chr6:31717532-31717882	111	63112	TRUE	0.596	0.0474447691843474	FALSE
ENSG00000204256	AGCTCCGTTACTTATATACA	chr6:31752860-31753761	117	63106	TRUE	0.596	-0.0471562678284374	FALSE
ENSG00000204256	GCTGACTCTCACGCCACAGT	chr6:31762763-31764032	154	63069	TRUE	0.596	-0.0488027884831623	FALSE
ENSG00000204256	CCAACCTCACTTCGCCTTAC	chr6:31862357-31865881	110	63113	TRUE	0.596	0.0305824340191048	FALSE
ENSG00000204256	GCATGCCAGGTCGTTCACTG	chr6:31877029-31879215	154	63069	TRUE	0.596	-0.0509064326792878	FALSE
ENSG00000204256	TTGGGGCCTGGACCGTTAGT	chr6:31971319-31972880	140	63083	TRUE	0.596	-0.0461835026571209	FALSE
ENSG00000204256	CTCCACTCCCAGTTCGGTAC	chr6:31982300-31983140	96	63127	TRUE	0.596	-0.0551344020442941	FALSE
ENSG00000204256	TGAAATGCAGTTAGACATCC	chr6:31983861-31984064	82	63141	TRUE	0.596	0.0576960224506406	FALSE
ENSG00000204256	CCTCCATGAAGGGAAGCGCC	chr6:32011727-32012212	103	63120	TRUE	0.596	0.0634578622002744	FALSE
ENSG00000204256	TGCCCCCTTGGGGAATTGCG	chr6:32415294-32416007	82	63141	TRUE	0.596	-0.0717959838269462	FALSE
ENSG00000204256	TTCCCAGCTCACAAGGACCC	chr6:32521797-32522141	129	63094	TRUE	0.596	0.0445304873558514	FALSE
ENSG00000204256	CCCGCAATGTGCACTTACGT	chr6:32589565-32590024	104	63119	TRUE	0.596	0.0524711219014911	FALSE
ENSG00000204256	TTCCTCGGGCCTTCAGTATA	chr6:32999970-33000394	217	63006	TRUE	0.596	0.0476572154953714	FALSE
ENSG00000204256	AGTCCTATATTCACCAGATT	chr6:33091862-33092619	148	63075	TRUE	0.596	-0.0533558663346712	FALSE
ENSG00000204256	GTCTTCTGTGACCCTAGGAT	chr6:33112210-33112672	84	63139	TRUE	0.596	0.0681507992921049	FALSE
ENSG00000204257	ATGGGTACACAGCTGCGACG	chr6:29956599-29956842	4	2040	TRUE	0.596	-0.437221835987956	FALSE
ENSG00000204257	AGTTAAGCTGCTATACCTGA	chr6:29964667-29966468	4	2040	TRUE	0.596	0.268017287215829	FALSE
ENSG00000204257	GAACAAAGTGGGCGTCCGCT	chr6:30101688-30103715	6	2038	TRUE	0.596	0.229698911641732	FALSE
ENSG00000204257	CTCAGGGTACCCTGACAGAT	chr6:30160564-30160874	3	2041	TRUE	0.596	-0.502496586446578	FALSE
ENSG00000204257	ACGCACCAGGCGCACACCGT	chr6:30163042-30164114	6	2038	TRUE	0.596	-0.380435420221682	FALSE
ENSG00000204257	CCCTCCCTAAGTCCCCATCG	chr6:30288810-30289200	5	2039	TRUE	0.596	0.321697207430117	FALSE
ENSG00000204257	TTGAGTCTCGCGGCGTCGGG	chr6:30570784-30571978	4	2040	TRUE	0.596	-0.493326064624821	FALSE
ENSG00000204257	ACAAAAATTCCGCGCGCGAG	chr6:30721303-30721829	5	2039	TRUE	0.596	0.257997784873758	FALSE
ENSG00000204257	GACAATGCGGCGTTGCCCGC	chr6:30721303-30721829	6	2038	TRUE	0.596	0.313618725012844	FALSE
ENSG00000204257	CTGCGGTGTGTCCAAATTCC	chr6:30767368-30767935	7	2037	TRUE	0.596	0.276912009305444	FALSE
ENSG00000204257	TGGGACTGTAAGTGTCCAAT	chr6:30872366-30873391	4	2040	TRUE	0.596	0.199410543134078	FALSE
ENSG00000204257	AATAGGAGTACGCATCCCCA	chr6:30974157-30976681	3	2041	TRUE	0.596	-0.564439825589455	FALSE
ENSG00000204257	TTTCTCTTACGTTCTTTAGT	chr6:31044219-31044616	4	2040	TRUE	0.596	0.350535465938094	FALSE
ENSG00000204257	CGGCCACTCCTTTGAGTGAC	chr6:31053801-31054266	3	2041	TRUE	0.596	0.336669496957678	FALSE
ENSG00000204257	TTTGGGCCTCTCTTCCGACC	chr6:31068850-31069378	5	2039	TRUE	0.596	0.321556757412232	FALSE
ENSG00000204257	GTCATGAGTCTCGATTTCCT	chr6:31114273-31115546	5	2039	TRUE	0.596	0.343615281726657	FALSE
ENSG00000204257	GCTGCACCGCCAGTCCACGT	chr6:31122864-31123588	4	2040	TRUE	0.596	0.279280172826589	FALSE
ENSG00000204257	CATCCCTAGACCTTTCCGAC	chr6:31546358-31547231	4	2040	TRUE	0.596	0.26951232476099	FALSE
ENSG00000204257	CTATCCTCGGCCAATCCGCT	chr6:31664701-31666410	5	2039	TRUE	0.596	0.34881676291212	FALSE
ENSG00000204257	CTACGCCGTCTCATCGACCT	chr6:31682877-31683871	4	2040	TRUE	0.596	0.316692364092215	FALSE
ENSG00000204257	CTGCTTGGGTCCGCCCCCTT	chr6:31734684-31735403	8	2036	TRUE	0.596	0.231817616013545	FALSE
ENSG00000204257	CCCTCATTCCTGTCACGCGG	chr6:31739606-31740673	5	2039	TRUE	0.596	0.315119071275612	FALSE
ENSG00000204257	GAGAACGAACCCCTTCAGAG	chr6:31762763-31764032	3	2041	TRUE	0.596	-0.547460772502514	FALSE
ENSG00000204257	GGAACTGAATGAGTCGGCCT	chr6:31765928-31766802	3	2041	TRUE	0.596	-0.48642170498715	FALSE
ENSG00000204257	GTGGAGGCCACCTTCCCACC	chr6:31770470-31770715	6	2038	TRUE	0.596	0.248144072925575	FALSE
ENSG00000204257	CCAGCGCGCACCCGTCTGCG	chr6:31821432-31823431	5	2039	TRUE	0.596	0.244169570311541	FALSE
ENSG00000204257	CCCGGAGCGCGTGACCCGAA	chr6:31862478-31864168	6	2038	TRUE	0.596	0.284856339156129	FALSE
ENSG00000204257	GCTCTTTCTAACGAGCACGA	chr6:31896953-31898663	3	2041	TRUE	0.596	-0.565938535733288	FALSE
ENSG00000204257	GACTTCCCGAAAACTAGAGC	chr6:31927370-31928524	3	2041	TRUE	0.596	-0.451781409739558	FALSE
ENSG00000204257	CAGTGATAATAGGCGGCTGC	chr6:31952857-31954856	4	2040	TRUE	0.596	-0.401290498575399	FALSE
ENSG00000204257	CTGAAGCTATGGTCAACCCC	chr6:32063032-32065131	3	2041	TRUE	0.596	-0.44288155960558	FALSE
ENSG00000204257	GCCGACGGCACCACGGGTGA	chr6:32069521-32070330	3	2041	TRUE	0.596	0.544947413526923	FALSE
ENSG00000204257	GTGCTGGGCAGTTCCGCCGA	chr6:32087237-32088177	6	2038	TRUE	0.596	0.349263379574746	FALSE
ENSG00000204257	TGACCGGCTTGTAGGACGCG	chr6:32152952-32155097	3	2041	TRUE	0.596	0.344360515430036	FALSE
ENSG00000204257	AGCCAATAGCCATTGTGCGA	chr6:32177110-32178719	4	2040	TRUE	0.596	0.384680456739842	FALSE
ENSG00000204257	CCCGAGTCTCTTGCGCACAG	chr6:32761119-32761904	3	2041	TRUE	0.596	-0.579801600334802	FALSE
ENSG00000204257	GAGGCCGCTTAACTCCCTAC	chr6:32893821-32895308	5	2039	TRUE	0.596	-0.382078558354873	FALSE
ENSG00000204257	GAGTTTGCTTAGCACGAATA	chr6:32982865-32983834	5	2039	TRUE	0.596	0.301306979285637	FALSE
ENSG00000204257	AGTGCCGGGGAGTCCACCTT	chr6:32999970-33000394	7	2037	TRUE	0.596	0.36561293856905	FALSE
ENSG00000204257	ATGCAAGCCCTTGCTGTAGT	chr6:33069402-33069630	5	2039	TRUE	0.596	0.327627690173698	FALSE
ENSG00000204264	GTAGGGGTTGACTGTAGATG	chr6:30037221-30037673	38	8346	TRUE	0.596	0.081953814461404	FALSE
ENSG00000204264	CAATAGTAATGACCCTACCG	chr6:30066546-30067702	13	8371	TRUE	0.596	-0.22046508244432	FALSE
ENSG00000204264	TGCCAGGCGCTCATCGAGAG	chr6:30101688-30103715	23	8361	TRUE	0.596	0.195587423192483	FALSE
ENSG00000204264	AGACCTCTGGTGGTCAAATA	chr6:30464762-30464931	17	8367	TRUE	0.596	0.0801460697052234	FALSE
ENSG00000204264	GGTGAGTTCTGAAGGCCCCT	chr6:30464762-30464931	24	8360	TRUE	0.596	0.137534461675272	FALSE
ENSG00000204264	GATTCAGTCAAGATACTGTT	chr6:30495980-30497165	20	8364	TRUE	0.596	0.118799055039415	FALSE
ENSG00000204264	GCCTCGTGATAATCAACCCC	chr6:30707151-30707854	9	8375	TRUE	0.596	-0.191468631444434	FALSE
ENSG00000204264	GCGTATGTAAATAAAAGCAC	chr6:30728282-30728481	8	8376	TRUE	0.596	0.127891718289238	FALSE
ENSG00000204264	ACAAAGCTCTCTAGTGTCTT	chr6:30793355-30794059	11	8373	TRUE	0.596	0.114314118405605	FALSE
ENSG00000204264	GAGGAAACAGAAAGCGGCAT	chr6:30880617-30881325	16	8368	TRUE	0.596	0.236844846291039	FALSE
ENSG00000204264	GGCCACGAGAGCTCATCACC	chr6:31133357-31133579	18	8366	TRUE	0.596	-0.344477746629823	FALSE
ENSG00000204264	CCTTGAGGGAAACGTTCTAG	chr6:31139684-31140160	26	8358	TRUE	0.596	-0.167659753948913	FALSE
ENSG00000204264	TTGGGAACTAGCCTATCACA	chr6:31164051-31164328	12	8372	TRUE	0.596	-0.36742957428823	FALSE
ENSG00000204264	CAGTTGAAGTAAAGGACGCG	chr6:31196931-31198563	11	8373	TRUE	0.596	0.192256023838966	FALSE
ENSG00000204264	CTCGTTGTCCAACTGTGAGA	chr6:31210029-31210432	15	8369	TRUE	0.596	0.214681122885542	FALSE
ENSG00000204264	CATGGGTGGGGCTGAAGCCA	chr6:31396975-31397224	12	8372	TRUE	0.596	0.0340261501573855	FALSE
ENSG00000204264	GCAGATTTACTCCTCCGGGC	chr6:31462653-31463642	9	8375	TRUE	0.596	-0.318194168232779	FALSE
ENSG00000204264	AAACTTAGGCGCCTCCTCCA	chr6:31528277-31530194	10	8374	TRUE	0.596	0.157581879938706	FALSE
ENSG00000204264	GGAGCAGCTACTGCAAAGGC	chr6:31567593-31567936	11	8373	TRUE	0.596	-0.271283425066179	FALSE
ENSG00000204264	TTCCTCAGAGCCGCTACATG	chr6:31574156-31574793	14	8370	TRUE	0.596	-0.220715281024962	FALSE
ENSG00000204264	GGGGACGTGGAATAAGTAAC	chr6:31598439-31599041	13	8371	TRUE	0.596	-0.206312712687345	FALSE
ENSG00000204264	ATTGTTATTGTAGTCCGTGG	chr6:31644432-31646581	16	8368	TRUE	0.596	0.182912352177934	FALSE
ENSG00000204264	CTTCTTGCAGCGCTACTACG	chr6:31644432-31646581	23	8361	TRUE	0.596	0.169947329164376	FALSE
ENSG00000204264	TCGACATACTCCGCAGGGGA	chr6:31644432-31646581	13	8371	TRUE	0.596	0.00127585916261141	FALSE
ENSG00000204264	ACAGACGTGAACGCCGCCAG	chr6:31650807-31653131	20	8364	TRUE	0.596	0.201620307816104	FALSE
ENSG00000204264	AGGTCGTGCGCGGGTCATCC	chr6:31664701-31666410	11	8373	TRUE	0.596	-0.245708261524852	FALSE
ENSG00000204264	TAACCACCTATATCTTATAG	chr6:31690757-31692756	6	8378	TRUE	0.596	0.138102501962695	FALSE
ENSG00000204264	CAGGGAGTGAACTTGTTACA	chr6:31747177-31747395	12	8372	TRUE	0.596	-0.219879950340268	FALSE
ENSG00000204264	AGCGCATGTGCTTTCTAAAG	chr6:31750303-31751126	11	8373	TRUE	0.596	-0.172598438755061	FALSE
ENSG00000204264	GACGAAGGGAGCAGAACTTG	chr6:31764314-31764571	21	8363	TRUE	0.596	0.243297667898387	FALSE
ENSG00000204264	GGAGGCGCTGGTCGGGTAAT	chr6:31826877-31828644	24	8360	TRUE	0.596	0.12769136309401	FALSE
ENSG00000204264	TCCTAGGGGCTCGCCGTTCA	chr6:31952857-31954856	18	8366	TRUE	0.596	0.264831321256429	FALSE
ENSG00000204264	GCCACTGTTCAACCCAGACG	chr6:31989275-31989852	21	8363	TRUE	0.596	0.354720797622866	FALSE
ENSG00000204264	CCCCAGGTGTGCCACTAAAT	chr6:32002562-32003711	22	8362	TRUE	0.596	0.238413759227245	FALSE
ENSG00000204264	GTGAAGCACTAGACTCCTAG	chr6:32002562-32003711	11	8373	TRUE	0.596	-0.436283237420456	FALSE
ENSG00000204264	AGCAAAGTTCTTCACGACAA	chr6:32055182-32057181	14	8370	TRUE	0.596	0.146904791379081	FALSE
ENSG00000204264	AAGTCATTGGGAAGCCCTAG	chr6:32103513-32103696	33	8351	TRUE	0.596	0.13864240356082	FALSE
ENSG00000204264	CCACCAAACAGCTCCCTCTA	chr6:32103513-32103696	12	8372	TRUE	0.596	0.244870247245905	FALSE
ENSG00000204264	GAACAGAATTTGGCGCGGTC	chr6:32129978-32130841	10	8374	TRUE	0.596	0.222612281243472	FALSE
ENSG00000204264	AGCCTCAGGTAGTCACCCAA	chr6:32131560-32131874	22	8362	TRUE	0.596	-0.294407739416456	FALSE
ENSG00000204264	GGATTCCGAGCTTGCTCGCA	chr6:32148386-32149177	22	8362	TRUE	0.596	0.0878813644908143	FALSE
ENSG00000204264	TGAGTGAGTGGAGAAGCGAT	chr6:32228902-32229682	12	8372	TRUE	0.596	-0.263543758712333	FALSE
ENSG00000204264	CCGCACTAGTTGAGCAAAGA	chr6:32234915-32235334	16	8368	TRUE	0.596	0.121935015078097	FALSE
ENSG00000204264	CCTAGGGTGAGAGATATTTA	chr6:32288494-32288971	16	8368	TRUE	0.596	-0.129422559521299	FALSE
ENSG00000204264	GTCAGTAGAGCTCGGGAGTG	chr6:32439511-32440091	10	8374	TRUE	0.596	0.0790201250188534	FALSE
ENSG00000204264	TTGGGCTGACCCAGCGTCAC	chr6:32745672-32745953	18	8366	TRUE	0.596	0.125471390464645	FALSE
ENSG00000204264	TCTTAGCTGGAAGCGTCAAC	chr6:32853059-32854603	10	8374	TRUE	0.596	0.0598366755298172	FALSE
ENSG00000204264	TCTGAACCCTCAGGAGTACC	chr6:32861089-32861520	13	8371	TRUE	0.596	0.103774546294892	FALSE
ENSG00000204264	CGTAGGGGCCCGACAAGAAG	chr6:32971492-32972732	33	8351	TRUE	0.596	0.227724231783914	FALSE
ENSG00000204264	ACCTGACTGCCACCTGGGGA	chr6:33029981-33030179	16	8368	TRUE	0.596	0.162143986169176	FALSE
ENSG00000204264	GGACGGGCTCATCTACAACC	chr6:33116430-33118817	16	8368	TRUE	0.596	-0.351630455433432	FALSE
ENSG00000204267	GAAGAGAAAAGAGACCGACG	chr1:156677207-156677419	28	12299	TRUE	0.596	-0.143072260672609	FALSE
ENSG00000204267	AGTCTCTAGATTTATAATGA	chr12:7789365-7789670	18	12309	TRUE	0.596	0.193897475568903	FALSE
ENSG00000204267	TTCTGAGTGCTCTCCGGGAC	chr6:29702283-29703026	17	12310	TRUE	0.596	-0.165528623910771	FALSE
ENSG00000204267	GGGACCGCGGCTACATTGAT	chr6:29791892-29793373	32	12295	TRUE	0.596	0.133437085663874	FALSE
ENSG00000204267	TCCTAACTAGAGATCCTATC	chr6:29812946-29813558	14	12313	TRUE	0.596	-0.164618720443633	FALSE
ENSG00000204267	GGGAAAAGGAAAACGGGTTT	chr6:29834676-29835312	17	12310	TRUE	0.596	0.177284161935323	FALSE
ENSG00000204267	GAGGCGGAGAGAGCGCGTCA	chr6:29863832-29864500	28	12299	TRUE	0.596	0.132171621905646	FALSE
ENSG00000204267	ATACCATACTGAGAGGTATA	chr6:30149290-30149508	17	12310	TRUE	0.596	-0.204382802698223	FALSE
ENSG00000204267	GGGGCCTTCAGAACTCACCA	chr6:30464762-30464931	41	12286	TRUE	0.596	-0.123528982680137	FALSE
ENSG00000204267	GTCTTGTCGATTGTCCATGA	chr6:30481175-30482541	18	12309	TRUE	0.596	-0.176453236821498	FALSE
ENSG00000204267	GAATGGTAGGAAACCGCTCC	chr6:30562461-30563161	17	12310	TRUE	0.596	0.168685144747408	FALSE
ENSG00000204267	GGACGAGCCAACCAATAACC	chr6:30590211-30591236	24	12303	TRUE	0.596	0.184708731936446	FALSE
ENSG00000204267	TCTCCATTAAAAAGGGCCTG	chr6:30615799-30616364	18	12309	TRUE	0.596	-0.192568796356986	FALSE
ENSG00000204267	TGGAGATTAAGTGACCAGAT	chr6:30615799-30616364	22	12305	TRUE	0.596	0.12292807322687	FALSE
ENSG00000204267	CTTCCGCTGGCTTCCGCACC	chr6:30730066-30731526	22	12305	TRUE	0.596	0.125492038052896	FALSE
ENSG00000204267	TCTGAAAGGGAGTTGTAGGC	chr6:30765581-30765804	11	12316	TRUE	0.596	0.141005896317071	FALSE
ENSG00000204267	GGATGCTGGCAGTTAGCTCA	chr6:30767368-30767935	15	12312	TRUE	0.596	-0.212532390392036	FALSE
ENSG00000204267	AAGGTAAGAAAGTTTGGTCT	chr6:30821835-30822246	9	12318	TRUE	0.596	-0.311723890335621	FALSE
ENSG00000204267	GCTTAATCCCATCGGGACTA	chr6:31042790-31043131	20	12307	TRUE	0.596	0.150560016670449	FALSE
ENSG00000204267	CAGAGCTCCTCTTTGAGAGC	chr6:31057464-31057857	12	12315	TRUE	0.596	-0.206110506413285	FALSE
ENSG00000204267	GCAGTCCCAGTGACGGCCAC	chr6:31102152-31102888	24	12303	TRUE	0.596	-0.169566608215424	FALSE
ENSG00000204267	ACTGATCCTTTGTGAAGGAT	chr6:31111005-31111190	20	12307	TRUE	0.596	0.160588465780292	FALSE
ENSG00000204267	GCTGAAGGCAGTGGGACTAT	chr6:31246063-31246842	26	12301	TRUE	0.596	0.138491929039537	FALSE
ENSG00000204267	TGCTGAAGGCAGTGGGACTA	chr6:31246063-31246842	23	12304	TRUE	0.596	0.150590196301619	FALSE
ENSG00000204267	TCACGCTCTGATTCTCGCCG	chr6:31307531-31309242	20	12307	TRUE	0.596	0.150450583218567	FALSE
ENSG00000204267	GTGCTCACTTCACTCTTCTA	chr6:31517213-31517602	16	12311	TRUE	0.596	-0.20970022861497	FALSE
ENSG00000204267	GATATGGTGGACTTCGCGAG	chr6:31580307-31582306	42	12285	TRUE	0.596	-0.121020445496379	FALSE
ENSG00000204267	TACCCTGTAAATCCCTGGTT	chr6:31613382-31615931	27	12300	TRUE	0.596	0.143059407661302	FALSE
ENSG00000204267	GGCCGTTGAGCCGTGTTGAG	chr6:31618257-31620457	27	12300	TRUE	0.596	-0.136467976360151	FALSE
ENSG00000204267	AGGATAAACCGCCTCGTTTC	chr6:31631181-31632983	15	12312	TRUE	0.596	-0.195594683263717	FALSE
ENSG00000204267	GAGATCTGCAGACACTCTTC	chr6:31659112-31659495	27	12300	TRUE	0.596	0.138984578408119	FALSE
ENSG00000204267	CTTTCTCTCCACCCCTAGTT	chr6:31762763-31764032	27	12300	TRUE	0.596	-0.150819511514247	FALSE
ENSG00000204267	TTTGCCGCCTACTTTGGACC	chr6:31775257-31778081	32	12295	TRUE	0.596	0.0971520649658681	FALSE
ENSG00000204267	CTACAGGTATAAAAGGTACC	chr6:31919609-31920093	10	12317	TRUE	0.596	-0.207609390189961	FALSE
ENSG00000204267	CTGTGTCTGTCCCCTATTAA	chr6:31919609-31920093	20	12307	TRUE	0.596	-0.173413112339294	FALSE
ENSG00000204267	GGTAATATCAGGATTTCCCC	chr6:31937857-31939856	17	12310	TRUE	0.596	0.181483126167366	FALSE
ENSG00000204267	AGGGCTGTTCTGGACAGCTA	chr6:31952224-31952653	18	12309	TRUE	0.596	0.169995053351355	FALSE
ENSG00000204267	CAATGCGGGCTACAGCGGCG	chr6:32095446-32097270	10	12317	TRUE	0.596	-0.264183442690417	FALSE
ENSG00000204267	CGTACCTTTCACCCGTGACT	chr6:32109687-32111103	30	12297	TRUE	0.596	0.151781719326493	FALSE
ENSG00000204267	GTACTATACGACTACGGTCA	chr6:32118702-32120068	23	12304	TRUE	0.596	-0.147631618609667	FALSE
ENSG00000204267	TCCATGGCACGTGGGGCTGT	chr6:32394801-32394975	45	12282	TRUE	0.596	0.108615970773829	FALSE
ENSG00000204267	GCTGTCATGCAGGAGCCTCC	chr6:32589565-32590024	18	12309	TRUE	0.596	-0.183535610091091	FALSE
ENSG00000204267	AACTACGAGGTGGCGTTCCG	chr6:32664796-32665308	19	12308	TRUE	0.596	0.14514496383566	FALSE
ENSG00000204267	AAGAAGGCTTTGCGGATCCC	chr6:32666396-32666894	19	12308	TRUE	0.596	-0.170816403290674	FALSE
ENSG00000204267	GCAGAAGCGAAGGTTACGCG	chr6:32796677-32797916	15	12312	TRUE	0.596	-0.206064859531084	FALSE
ENSG00000204267	AGAGATCTGTCCGCTCTCGG	chr6:32843667-32845108	19	12308	TRUE	0.596	0.161493643251125	FALSE
ENSG00000204267	TAACTGACAACGAAGGCGGT	chr6:32853059-32854603	16	12311	TRUE	0.596	0.146712319116601	FALSE
ENSG00000204267	GCGGTCTGGGTTCCATTTAC	chr6:32982865-32983834	26	12301	TRUE	0.596	0.120657382129091	FALSE
ENSG00000204267	TCGGGACTACCTTGATTGGA	chr6:32982865-32983834	16	12311	TRUE	0.596	-0.156938169125291	FALSE
ENSG00000204267	GTACACCTCTCATCCATTAC	chr6:33049436-33049677	30	12297	TRUE	0.596	0.137314871054468	FALSE
ENSG00000204267	TCTTTCCCTTCTACGTTTAC	chr6:33123471-33124880	12	12315	TRUE	0.596	-0.242521847598902	FALSE
ENSG00000204267	AGCCCAAGGTTACAGCAGTG	chr6:33170110-33170273	34	12293	TRUE	0.596	-0.147834226136212	FALSE
ENSG00000204267	ATGGGGCTATCATCCTGTAG	chr6:33175635-33175999	38	12289	TRUE	0.596	0.108130834733679	FALSE
ENSG00000204301	GCTTTCCTTAACCACAAATC	chr11:17719290-17719635	13	7955	TRUE	0.596	-0.266557871893078	FALSE
ENSG00000204301	AGGAGAGAATCCCCAACGCG	chr6:29827334-29828897	11	7957	TRUE	0.596	0.209751596605617	FALSE
ENSG00000204301	CGCTTGGCACAAGAGTAGCG	chr6:29827334-29828897	22	7946	TRUE	0.596	0.144294550542588	FALSE
ENSG00000204301	ATGGGTACACAGCTGCGACG	chr6:29956599-29956842	18	7950	TRUE	0.596	-0.179633069277962	FALSE
ENSG00000204301	TTCTGAGCGTAAGTCGTGGC	chr6:30013249-30013883	8	7960	TRUE	0.596	-0.26245432793189	FALSE
ENSG00000204301	GCCTGTGTTATCTTTGGGTT	chr6:30201759-30202174	14	7954	TRUE	0.596	-0.174857843038667	FALSE
ENSG00000204301	AGCTGCTGTGAGCTGATACT	chr6:30319613-30319898	15	7953	TRUE	0.596	0.107352800329704	FALSE
ENSG00000204301	GGCGGCGGCCAATTACGTGG	chr6:30325707-30327514	15	7953	TRUE	0.596	-0.163759974793741	FALSE
ENSG00000204301	AAACCCCGAGCTTGCCGGCA	chr6:30480607-30480869	17	7951	TRUE	0.596	0.201531262696448	FALSE
ENSG00000204301	CGGAGCCACACGTCTGCAGA	chr6:30480607-30480869	9	7959	TRUE	0.596	-0.230688240808108	FALSE
ENSG00000204301	TTTGGCCCTAAGTACCCCGC	chr6:30720841-30721102	16	7952	TRUE	0.596	0.215179293990594	FALSE
ENSG00000204301	CACTTAAGTGCTAGACAGAT	chr6:30763624-30764557	11	7957	TRUE	0.596	0.131004638020042	FALSE
ENSG00000204301	TAGGGAATGTCCATCCCCTG	chr6:30802576-30803273	29	7939	TRUE	0.596	0.132226971273942	FALSE
ENSG00000204301	CCGGGGAAACTGTCCAAGAC	chr6:30838353-30838890	11	7957	TRUE	0.596	-0.294605058002672	FALSE
ENSG00000204301	TCAGTCTCACCCCGGCCAGG	chr6:31111005-31111190	12	7956	TRUE	0.596	-0.263578129025703	FALSE
ENSG00000204301	CCTTAGAACGGTCACCTTGA	chr6:31127937-31128440	11	7957	TRUE	0.596	-0.196509632966346	FALSE
ENSG00000204301	GCCCTCCATGAGACTTAGCT	chr6:31131382-31133381	13	7955	TRUE	0.596	0.228782767373814	FALSE
ENSG00000204301	CGTAGCAGCTCCAGTCCAAT	chr6:31180225-31181002	19	7949	TRUE	0.596	0.142811667151358	FALSE
ENSG00000204301	AAAAACACTTGTAATTCTGG	chr6:31192567-31192812	13	7955	TRUE	0.596	-0.224973320807458	FALSE
ENSG00000204301	GAGGGAACCAGCGTGGTCCC	chr6:31395558-31396207	10	7958	TRUE	0.596	-0.249381098122676	FALSE
ENSG00000204301	CTCTGTGCTCGTGAGTGCAT	chr6:31400530-31400962	8	7960	TRUE	0.596	-0.335244862180305	FALSE
ENSG00000204301	CGCTCACAAAATTCAGGGCG	chr6:31494826-31495422	19	7949	TRUE	0.596	0.148516722794734	FALSE
ENSG00000204301	GGAATTGGGAAATACTCCAC	chr6:31515513-31516701	10	7958	TRUE	0.596	-0.248676832949344	FALSE
ENSG00000204301	GGAGGTGTGGGCAATACAGG	chr6:31585583-31585819	14	7954	TRUE	0.596	-0.235412848953777	FALSE
ENSG00000204301	GAACATCCTCAGCTAGGGGC	chr6:31589309-31589721	11	7957	TRUE	0.596	-0.231437391802153	FALSE
ENSG00000204301	CCCGGATGGGCCGTTAGTCG	chr6:31619900-31621361	13	7955	TRUE	0.596	-0.241928260318224	FALSE
ENSG00000204301	ATGGAGCTATAGAAACTTGG	chr6:31738650-31738862	13	7955	TRUE	0.596	0.243085218728935	FALSE
ENSG00000204301	GGCAGAGGGGTGCGTCTATC	chr6:31776485-31778192	18	7950	TRUE	0.596	-0.208572610401042	FALSE
ENSG00000204301	CTCGGGTGGCGCAGTTTGTT	chr6:31821242-31822577	16	7952	TRUE	0.596	-0.253513295173664	FALSE
ENSG00000204301	GTCGATCACCTGCGCGGGTC	chr6:31862478-31864168	13	7955	TRUE	0.596	-0.199062346359704	FALSE
ENSG00000204301	CTAGCTCAGCTGGGGAGGTA	chr6:31874908-31875284	24	7944	TRUE	0.596	0.106790713177914	FALSE
ENSG00000204301	ACGGGATAGGACCCCAGCCG	chr6:31928642-31929979	24	7944	TRUE	0.596	-0.17671733549546	FALSE
ENSG00000204301	ATCCGGGACTTGCTATACAT	chr6:31948750-31949416	16	7952	TRUE	0.596	0.226114716097909	FALSE
ENSG00000204301	CGTGGTTTCCCAGCTTAGCT	chr6:31981726-31982144	10	7958	TRUE	0.596	0.204727090197234	FALSE
ENSG00000204301	AGCGAGCTCAAGTTAGGGTC	chr6:32118702-32120068	4	7964	TRUE	0.596	-0.313907772640323	FALSE
ENSG00000204301	AAACCGAGGTTGCTCGGTTG	chr6:32148386-32149177	20	7948	TRUE	0.596	0.208245807808458	FALSE
ENSG00000204301	GGCCACCCTTCAGTGACCCG	chr6:32483958-32484937	6	7962	TRUE	0.596	-0.401297487838346	FALSE
ENSG00000204301	TCTAAGGACCGAGATAATCA	chr6:32583639-32584799	18	7950	TRUE	0.596	0.134454769846569	FALSE
ENSG00000204301	GTCTTAGCATACCACACCCA	chr6:32614485-32614951	14	7954	TRUE	0.596	-0.20557438654784	FALSE
ENSG00000204301	TGCAACGCCCTCTACAGTCC	chr6:32692104-32692347	18	7950	TRUE	0.596	0.171782746071171	FALSE
ENSG00000204301	AGAATCACTGACAGTAATTT	chr6:32816993-32817234	11	7957	TRUE	0.596	-0.221710684244664	FALSE
ENSG00000204301	TGCAGGTAAGCGACAAGAAG	chr6:32825915-32826883	20	7948	TRUE	0.596	0.197772958011547	FALSE
ENSG00000204301	TCTGGTCCGCCAGCTACGCT	chr6:32837657-32839102	9	7959	TRUE	0.596	-0.31212973529703	FALSE
ENSG00000204301	GGTGTAAGGTGCGGCTTCGC	chr6:32968139-32970511	13	7955	TRUE	0.596	-0.254134707485616	FALSE
ENSG00000204304	CAGCTCATCGCACAGGTTCC	chr6:29847861-29848382	75	52539	TRUE	0.596	-0.0723529407685515	FALSE
ENSG00000204304	AATCGGTGCCGCCGCGGTCC	chr6:29887280-29888879	87	52527	TRUE	0.596	-0.0666555424763766	FALSE
ENSG00000204304	GGCGCGCGTCCGGCGTTCCT	chr6:30127137-30128131	89	52525	TRUE	0.596	-0.0585879822032846	FALSE
ENSG00000204304	GCCCATCTGCATCACCCTTC	chr6:30147145-30147402	102	52512	TRUE	0.596	0.0485865482166489	FALSE
ENSG00000204304	GGTGTTGGCCCAGATGCCGG	chr6:30185925-30186543	134	52480	TRUE	0.596	-0.0529761331518059	FALSE
ENSG00000204304	CTCGGGCGCGCCCCCGTCCA	chr6:30214044-30214752	111	52503	TRUE	0.596	-0.0564397266015777	FALSE
ENSG00000204304	GTGGCAACCAAAGCGAACAG	chr6:30500581-30501186	101	52513	TRUE	0.596	0.0588153760362896	FALSE
ENSG00000204304	GCGTATAATGTCTCGCGACA	chr6:30616759-30618138	58	52556	TRUE	0.596	0.0564952351389099	FALSE
ENSG00000204304	CATGGCCCATTGTGCGCGGT	chr6:30625977-30627634	53	52561	TRUE	0.596	-0.086096300811186	FALSE
ENSG00000204304	AGCCCAACCAAGAGGCCTCT	chr6:30682129-30682401	59	52555	TRUE	0.596	-0.0848460417491431	FALSE
ENSG00000204304	TGAGGTTCTCTCTTGAGATA	chr6:30711844-30712032	79	52535	TRUE	0.596	-0.0849605152856637	FALSE
ENSG00000204304	GCGTATGTAAATAAAAGCAC	chr6:30728282-30728481	51	52563	TRUE	0.596	-0.060864275213016	FALSE
ENSG00000204304	GGTGGGATTCGAGAACATGT	chr6:30763624-30764557	133	52481	TRUE	0.596	0.0489693184861706	FALSE
ENSG00000204304	TATCTGCTGCCACTAGACAC	chr6:30763624-30764557	99	52515	TRUE	0.596	0.0546994484434103	FALSE
ENSG00000204304	CAGCACAATAGGCAGCCTGC	chr6:30838353-30838890	69	52545	TRUE	0.596	-0.074752870267532	FALSE
ENSG00000204304	CCCATTCTACTCAACCTTGG	chr6:31070632-31071235	75	52539	TRUE	0.596	-0.0692521574437533	FALSE
ENSG00000204304	CCACGTCAGGGCCAGCTCGC	chr6:31079616-31080107	84	52530	TRUE	0.596	0.061397719311698	FALSE
ENSG00000204304	GGTAGACCAGGGCTTAGGCT	chr6:31125080-31125417	54	52560	TRUE	0.596	-0.0923548726591735	FALSE
ENSG00000204304	TGGTGCTAGATCGACACTCC	chr6:31144857-31146857	94	52520	TRUE	0.596	0.0574261846580327	FALSE
ENSG00000204304	GGTGAAGCCTCGGGTATCTA	chr6:31157682-31159681	96	52518	TRUE	0.596	0.060834711968761	FALSE
ENSG00000204304	GGCAAAAGTTCTTGCATCAC	chr6:31164051-31164328	55	52559	TRUE	0.596	-0.0835851498974985	FALSE
ENSG00000204304	GGAGTGGAGAATCCCCAACG	chr6:31270985-31272710	87	52527	TRUE	0.596	-0.0631938886044498	FALSE
ENSG00000204304	CCTTGGCCCTGTGATCACCC	chr6:31402804-31402980	173	52441	TRUE	0.596	-0.0284373969732425	FALSE
ENSG00000204304	TCCTCCCTGCTCCGATTCCG	chr6:31573932-31575931	75	52539	TRUE	0.596	0.0582589934828264	FALSE
ENSG00000204304	CATGTTCCAAGAGGTCTAGC	chr6:31637209-31638951	82	52532	TRUE	0.596	0.070147183585477	FALSE
ENSG00000204304	TGAGCTATCTCCTGGGCCGT	chr6:31663939-31664258	96	52518	TRUE	0.596	0.0577599927933483	FALSE
ENSG00000204304	GACACCTGGCTATACTCATC	chr6:31674960-31675298	95	52519	TRUE	0.596	-0.0573809144775895	FALSE
ENSG00000204304	TACTGCTAGTAACACCATGC	chr6:31686527-31686872	80	52534	TRUE	0.596	0.0807116429527365	FALSE
ENSG00000204304	CTGCAGGAGGGGTCCACGTT	chr6:31689418-31689982	74	52540	TRUE	0.596	0.0886322531058685	FALSE
ENSG00000204304	TCAGCATTAACTAGCTCACG	chr6:31840063-31840910	107	52507	TRUE	0.596	-0.0639638308543223	FALSE
ENSG00000204304	GTCGCCCAGGCAGCATGTAG	chr6:31841008-31842456	113	52501	TRUE	0.596	0.0484616033328612	FALSE
ENSG00000204304	GAGGCCCAGTCGAATGTGGA	chr6:31923019-31923477	84	52530	TRUE	0.596	0.0476079362804125	FALSE
ENSG00000204304	GGTCAATAGATCTCCCCCAC	chr6:31927370-31928524	75	52539	TRUE	0.596	0.0514763533169154	FALSE
ENSG00000204304	GGTTAGAGATAGTTGATCAC	chr6:31948750-31949416	73	52541	TRUE	0.596	-0.0622892487364648	FALSE
ENSG00000204304	ATCAGTGGTTGACCATTAGA	chr6:32061096-32061628	89	52525	TRUE	0.596	0.0516675314690148	FALSE
ENSG00000204304	GCTGGAACGTCGAGTTGTTC	chr6:32127536-32128582	139	52475	TRUE	0.596	0.039878302685918	FALSE
ENSG00000204304	AATTCTTGGTTCCAACTTAG	chr6:32195086-32195317	155	52459	TRUE	0.596	-0.038298559640401	FALSE
ENSG00000204304	TGTGGAGCTCACACTGGCGA	chr6:32819787-32820652	90	52524	TRUE	0.596	-0.0528143086955511	FALSE
ENSG00000204304	GCCTCCCTCCCACATGTACA	chr6:32857713-32857900	116	52498	TRUE	0.596	0.0613780529430489	FALSE
ENSG00000204304	TTCCTCGGGCCTTCAGTATA	chr6:32999970-33000394	186	52428	TRUE	0.596	-0.0373157341797182	FALSE
ENSG00000204304	GAAAGACGCTTACCTCGGTG	chr6:33091862-33092619	140	52474	TRUE	0.596	-0.0539371439573581	FALSE
ENSG00000204304	GTGTCCCGGTTTCGCATCCG	chr6:33161357-33162470	82	52532	TRUE	0.596	0.0606713645291452	FALSE
ENSG00000204305	GAAGGGAAGTAAAGGAAGAG	chr2:209424033-209424313	31	15961	TRUE	0.596	-0.150535752735586	FALSE
ENSG00000204305	TGCATCAGGGAGCCACAGAG	chr6:29982251-29982430	38	15954	TRUE	0.596	-0.116607523668879	FALSE
ENSG00000204305	TTCAGCACCTGGTGCTGCAT	chr6:29994672-29995484	38	15954	TRUE	0.596	-0.130461557869789	FALSE
ENSG00000204305	CAAACCACATCAATATTTAA	chr6:30047199-30047568	21	15971	TRUE	0.596	0.149329263253902	FALSE
ENSG00000204305	AGGGCTCTCCGCGTTCTATC	chr6:30074348-30076389	38	15954	TRUE	0.596	0.111770438643869	FALSE
ENSG00000204305	GACCAACCCCCACGACGCTA	chr6:30074348-30076389	22	15970	TRUE	0.596	-0.164139898238068	FALSE
ENSG00000204305	GCATTGTTGCCAAGACTCTA	chr6:30130716-30131520	23	15969	TRUE	0.596	-0.144611599055763	FALSE
ENSG00000204305	AGGGACTCTGCACTGCTTGG	chr6:30319613-30319898	30	15962	TRUE	0.596	0.134044211001819	FALSE
ENSG00000204305	GAAGCCTGAGTAGGGATCAG	chr6:30444058-30444398	13	15979	TRUE	0.596	-0.247333298396001	FALSE
ENSG00000204305	GCACACGGGGCATGCACTAA	chr6:30446257-30448256	33	15959	TRUE	0.596	-0.133864612967097	FALSE
ENSG00000204305	TTCCCGTTCCTCTCGTAACC	chr6:30489143-30490745	22	15970	TRUE	0.596	-0.132304689590415	FALSE
ENSG00000204305	TCTCTAAAGCAGATCCTTTC	chr6:30544696-30545170	29	15963	TRUE	0.596	0.115715472579849	FALSE
ENSG00000204305	ACTGCTTGTAGTGTCCTGAA	chr6:30633657-30637057	28	15964	TRUE	0.596	0.131328091137381	FALSE
ENSG00000204305	CTGAGAGAGGCTTGTGCCTC	chr6:30682482-30683008	20	15972	TRUE	0.596	0.159229010391148	FALSE
ENSG00000204305	TTTCCCCCGACCCGCCTCGG	chr6:30686482-30687998	55	15937	TRUE	0.596	0.0966116651913085	FALSE
ENSG00000204305	ATCAGAGAAAGGGATCAAGG	chr6:30724917-30725281	26	15966	TRUE	0.596	-0.173020113290993	FALSE
ENSG00000204305	AAACACCCAAGTTACCTCAG	chr6:30802576-30803273	54	15938	TRUE	0.596	-0.113597500922513	FALSE
ENSG00000204305	GGCGATGAGTACTTAACTAA	chr6:30812806-30815582	23	15969	TRUE	0.596	-0.147057767448856	FALSE
ENSG00000204305	ACCCCACTGATGATGTCTCT	chr6:30922506-30923027	31	15961	TRUE	0.596	0.130301093737301	FALSE
ENSG00000204305	GGCCATAAAGAGCTAAAGGT	chr6:30974157-30976681	14	15978	TRUE	0.596	-0.199254341322923	FALSE
ENSG00000204305	AGCCCCCTAGTGGCAATGAC	chr6:31068850-31069378	32	15960	TRUE	0.596	0.112412827044966	FALSE
ENSG00000204305	ACTGATCCTTTGTGAAGGAT	chr6:31111005-31111190	20	15972	TRUE	0.596	-0.159392073333144	FALSE
ENSG00000204305	ATCGTGAGGTCCACTTGGAC	chr6:31127937-31128440	38	15954	TRUE	0.596	0.113184148799057	FALSE
ENSG00000204305	CAGGTGTCCCGCCATGGGGA	chr6:31170587-31170657	19	15973	TRUE	0.596	-0.183687364876242	FALSE
ENSG00000204305	TGTCCCGCCATGGGGAAGGA	chr6:31170587-31170657	27	15965	TRUE	0.596	0.133642469477413	FALSE
ENSG00000204305	CATCCTGGGCATCTGCCTCC	chr6:31283611-31283788	27	15965	TRUE	0.596	-0.122350639145805	FALSE
ENSG00000204305	CGTGCCCGACACAAGGGTCC	chr6:31395558-31396207	22	15970	TRUE	0.596	-0.207576757200885	FALSE
ENSG00000204305	TTGGTGTTGTAGTGAACCAC	chr6:31402804-31402980	20	15972	TRUE	0.596	0.138527337094636	FALSE
ENSG00000204305	AAATAAAATGCTGCAAGATT	chr6:31486082-31486696	37	15955	TRUE	0.596	-0.137336391503486	FALSE
ENSG00000204305	TGCCCATCTTACGGCGCCCT	chr6:31497782-31499781	61	15931	TRUE	0.596	-0.102951910746958	FALSE
ENSG00000204305	ACCCCCCTCGGAATCGGAGC	chr6:31573932-31575931	43	15949	TRUE	0.596	0.109568823391037	FALSE
ENSG00000204305	CCCTTCCCCGATACTTTGTC	chr6:31609362-31610490	51	15941	TRUE	0.596	0.111945009223813	FALSE
ENSG00000204305	TATTTGTTTCATGCGCACAC	chr6:31613382-31615931	18	15974	TRUE	0.596	-0.176083207983203	FALSE
ENSG00000204305	GCTTATTGTGATTGGCGTCG	chr6:31651695-31653469	49	15943	TRUE	0.596	-0.0957067904156619	FALSE
ENSG00000204305	CTGGGCCTGCGTGGACCGCT	chr6:31659112-31659495	22	15970	TRUE	0.596	0.133965140802476	FALSE
ENSG00000204305	AGACGGGATTAATTACTCGG	chr6:31682877-31683871	18	15974	TRUE	0.596	0.184808324792577	FALSE
ENSG00000204305	TACTCAGTGTAATGGGCGCC	chr6:31691466-31692043	50	15942	TRUE	0.596	-0.115885362705971	FALSE
ENSG00000204305	GTTTCGCGCAGTTGGAGCTA	chr6:31702534-31703582	18	15974	TRUE	0.596	-0.209301575258792	FALSE
ENSG00000204305	CTTCAGCCATGGTTGCGTCG	chr6:31736254-31736691	24	15968	TRUE	0.596	-0.168545647051418	FALSE
ENSG00000204305	ATGTATCCACGATGTGCTAT	chr6:31752860-31753761	42	15950	TRUE	0.596	0.130273786007049	FALSE
ENSG00000204305	GTCTGGCTAGGACAGTAGAG	chr6:31772888-31773174	42	15950	TRUE	0.596	0.125952706098154	FALSE
ENSG00000204305	GGCCCGGGCTTGACGTCACA	chr6:31776485-31778192	48	15944	TRUE	0.596	0.106536723353582	FALSE
ENSG00000204305	GAACTGACCTAGCTCGTGGC	chr6:31834234-31835425	26	15966	TRUE	0.596	-0.160911231868382	FALSE
ENSG00000204305	AAGCACAGTCAGGTACTCCG	chr6:31898032-31900031	26	15966	TRUE	0.596	0.158995676723097	FALSE
ENSG00000204305	AGACACGAGAAGCGCGCCAT	chr6:32087237-32088177	29	15963	TRUE	0.596	-0.128462138661675	FALSE
ENSG00000204305	CCCTAGAGGGAGCTGTTTGG	chr6:32103513-32103696	32	15960	TRUE	0.596	0.123013940107672	FALSE
ENSG00000204305	CTGACACCGTCCGTGCGCGC	chr6:32195422-32196819	32	15960	TRUE	0.596	0.101632316626481	FALSE
ENSG00000204305	GACTTAAAGTCACATGAAGA	chr6:32216313-32216731	25	15967	TRUE	0.596	-0.190139487537451	FALSE
ENSG00000204305	ACTACAAGAAGCCAATCTCT	chr6:32475226-32476196	24	15968	TRUE	0.596	0.143680838006665	FALSE
ENSG00000204305	AGCGGCGAGGTGAGCATGGT	chr6:32521797-32522141	21	15971	TRUE	0.596	-0.158077617055371	FALSE
ENSG00000204305	ACGAGAGTACCCAAACCAGG	chr6:32530041-32530840	29	15963	TRUE	0.596	-0.137493155597146	FALSE
ENSG00000204305	TCCAGTCATTTGCCTCCAGC	chr6:32622509-32622789	21	15971	TRUE	0.596	-0.149237530951909	FALSE
ENSG00000204305	TGAGGAGTAGATAGATAGTA	chr6:32700385-32701020	37	15955	TRUE	0.596	0.127511664431957	FALSE
ENSG00000204305	TGCATCATATTCTGAGCACA	chr6:32700385-32701020	14	15978	TRUE	0.596	-0.201424952896281	FALSE
ENSG00000204305	AACTGTGTGTGTGGTCACAC	chr6:32807243-32807426	25	15967	TRUE	0.596	-0.143702038573183	FALSE
ENSG00000204305	GGGGTCTACCAGTAAGCCTG	chr6:32819787-32820652	29	15963	TRUE	0.596	0.105643700148132	FALSE
ENSG00000204305	GGGTAACCTGGTACTCCTGA	chr6:32861089-32861520	23	15969	TRUE	0.596	-0.131198824018761	FALSE
ENSG00000204305	CCCGTTTCGATCTCGGATGG	chr6:32971492-32972732	32	15960	TRUE	0.596	-0.152709681572325	FALSE
ENSG00000204305	CACTTAGGCTTCCTAGTCTG	chr6:33069402-33069630	29	15963	TRUE	0.596	0.138708080164635	FALSE
ENSG00000204305	TTGTCAGGGGAGCGAGCGCG	chr6:33080171-33081452	33	15959	TRUE	0.596	-0.115851299856532	FALSE
ENSG00000204305	GGGAGAGGTGGCCCCTAATC	chr6:33091862-33092619	32	15960	TRUE	0.596	0.11222803800954	FALSE
ENSG00000204305	ATTTGCCGATCTTCCCTAAC	chr6:33123471-33124880	29	15963	TRUE	0.596	-0.105978234829201	FALSE
ENSG00000204305	AGGGAATTTGTCAACAATTT	chr6:33148150-33148553	35	15957	TRUE	0.596	0.160646487710802	FALSE
ENSG00000204308	TCAGTCAGTCCCTGGCCGTG	chr4:112515941-112516776	106	78360	TRUE	0.596	-0.00479196914458324	FALSE
ENSG00000204308	AGGAAAACGGGTTTAGGTAG	chr6:29834676-29835312	119	78347	TRUE	0.596	-0.0380666103643597	FALSE
ENSG00000204308	TGAGTGCGGGTGGTTGCGCC	chr6:30259125-30260790	142	78324	TRUE	0.596	0.0276975316452668	FALSE
ENSG00000204308	CAATGGTTGTTATGGAAACC	chr6:30363554-30363784	88	78378	TRUE	0.596	0.0450244847246584	FALSE
ENSG00000204308	GAAGCTGACCCAATTTGCTC	chr6:30446257-30448256	92	78374	TRUE	0.596	-0.023041493833631	FALSE
ENSG00000204308	GAAACCGCAAACCGCAGCCA	chr6:30463701-30464128	121	78345	TRUE	0.596	-0.0248474693902372	FALSE
ENSG00000204308	AGCTGCAGCACGTTTCGCGC	chr6:30481175-30482541	97	78369	TRUE	0.596	0.0501736733852263	FALSE
ENSG00000204308	CAAAAGGAGTCCATGCCCAG	chr6:30529488-30530455	145	78321	TRUE	0.596	-0.0122865489047146	FALSE
ENSG00000204308	CTGCAGTGATGCTACGACAC	chr6:30541492-30542052	103	78363	TRUE	0.596	0.0367485007818829	FALSE
ENSG00000204308	TGGAGATTAAGTGACCAGAT	chr6:30615799-30616364	135	78331	TRUE	0.596	-0.0154910495144387	FALSE
ENSG00000204308	AGCCCAACCCGACGACGAAG	chr6:30678987-30679540	89	78377	TRUE	0.596	-0.00841302492814622	FALSE
ENSG00000204308	GCGAGATGTGTGCTTATTTA	chr6:30725419-30726603	153	78313	TRUE	0.596	-0.0208169555563469	FALSE
ENSG00000204308	CAGCTTCCACTTCCGCTGTG	chr6:30768976-30769922	272	78194	TRUE	0.596	0.0340272742305863	FALSE
ENSG00000204308	TGGTAGTAAGGAGAGCGTAG	chr6:30819960-30820556	112	78354	TRUE	0.596	0.0296014598276733	FALSE
ENSG00000204308	GGAGTTCCCTGAGAGGATTA	chr6:30839707-30840061	197	78269	TRUE	0.596	-0.0129887463437721	FALSE
ENSG00000204308	GATATTCAGTAGTCGGCCTG	chr6:30844084-30844576	167	78299	TRUE	0.596	-0.0274444212045513	FALSE
ENSG00000204308	CAGCTATATTCGATGGGTGG	chr6:30844980-30845510	99	78367	TRUE	0.596	0.0237712196910995	FALSE
ENSG00000204308	CTGACAGAGAAGGGATGATG	chr6:30875359-30875732	130	78336	TRUE	0.596	-0.0195668925800083	FALSE
ENSG00000204308	TTGACAAAGAAATGCCCTTC	chr6:30974571-30974809	111	78355	TRUE	0.596	0.00487965655350031	FALSE
ENSG00000204308	TAAGCATGTCTGTAGCAAGG	chr6:31057464-31057857	180	78286	TRUE	0.596	-0.0251344076642419	FALSE
ENSG00000204308	CTCCCCGGCCTGACGACCCT	chr6:31137292-31138485	158	78308	TRUE	0.596	-0.00363117330185281	FALSE
ENSG00000204308	GCCCTGCCCCAGCGATCGCG	chr6:31137292-31138485	187	78279	TRUE	0.596	0.0407484922594814	FALSE
ENSG00000204308	AGGAACACCTTATTATGCAA	chr6:31139684-31140160	118	78348	TRUE	0.596	-0.0275516954134809	FALSE
ENSG00000204308	GTACAATAGAGTTGGAGCCA	chr6:31139684-31140160	122	78344	TRUE	0.596	0.003648751470537	FALSE
ENSG00000204308	AGCACGCAAGGAATGGGGAT	chr6:31395558-31396207	144	78322	TRUE	0.596	-0.0317102992952849	FALSE
ENSG00000204308	ACTCCGTCGCAAAAACTTTC	chr6:31400530-31400962	67	78399	TRUE	0.596	-0.0178446872150584	FALSE
ENSG00000204308	GCACTTTCTGTTACTGTCAC	chr6:31522833-31523158	156	78310	TRUE	0.596	0.0448339343512609	FALSE
ENSG00000204308	GTAACGGAGACGGCCGACCC	chr6:31580665-31581864	125	78341	TRUE	0.596	0.0703983123533334	FALSE
ENSG00000204308	AGGCTAGCTAAGCGTGTGAG	chr6:31592513-31593395	129	78337	TRUE	0.596	-0.0235524110114622	FALSE
ENSG00000204308	AGCGAGTGTGGGCCTTTATC	chr6:31706742-31706917	120	78346	TRUE	0.596	-0.0287488079888685	FALSE
ENSG00000204308	GTCTTTGTAATGTGAGATGA	chr6:31745203-31745428	123	78343	TRUE	0.596	-0.0137694974233997	FALSE
ENSG00000204308	AACTAAAAACTCTGCGTCTG	chr6:31762532-31764531	118	78348	TRUE	0.596	-0.0287415095057613	FALSE
ENSG00000204308	CCCCGTTACTAGGGCAAGGT	chr6:31821432-31823431	95	78371	TRUE	0.596	-0.020274145312174	FALSE
ENSG00000204308	TATCTGCCTGGCTAGACGCG	chr6:31834234-31835425	82	78384	TRUE	0.596	-0.0323110468420733	FALSE
ENSG00000204308	AAGGGACCTCGATTCCCTCT	chr6:31940351-31941119	103	78363	TRUE	0.596	-0.032063134161755	FALSE
ENSG00000204308	CACTTGTAACACTATACCCA	chr6:31948750-31949416	160	78306	TRUE	0.596	-0.0217607107821438	FALSE
ENSG00000204308	CAGACCAGCTCTCGATGTTT	chr6:32044972-32047303	110	78356	TRUE	0.596	0.0388179605186272	FALSE
ENSG00000204308	TGAATGGGCTATTAGGTTTC	chr6:32103307-32106706	96	78370	TRUE	0.596	0.042617487623311	FALSE
ENSG00000204308	CTCCAGAGATACGGTGGATA	chr6:32113813-32114430	239	78227	TRUE	0.596	-0.0235107473342331	FALSE
ENSG00000204308	GCGTGACATCGAAGTGAGTG	chr6:32212080-32212272	245	78221	TRUE	0.596	-0.00879819817357275	FALSE
ENSG00000204308	TGTTATGAAGTGAGAAGACG	chr6:32391587-32391799	87	78379	TRUE	0.596	-0.0338605911765404	FALSE
ENSG00000204308	GATGACGCATCTGTTGCTAG	chr6:32439511-32440091	239	78227	TRUE	0.596	-0.0328908920071829	FALSE
ENSG00000204308	CTGTTCCAGTACTCAGCGTC	chr6:32521797-32522141	96	78370	TRUE	0.596	-0.0194957184699884	FALSE
ENSG00000204308	AGCAGAGAGTGTCTTTAGGG	chr6:32558427-32558954	113	78353	TRUE	0.596	0.0472990761180183	FALSE
ENSG00000204308	AGCCTGGTGGAGGTGAGCAA	chr6:32692104-32692347	124	78342	TRUE	0.596	-0.0175298626238027	FALSE
ENSG00000204308	GCAGTAACAGCATGAGCGGG	chr6:32819787-32820652	120	78346	TRUE	0.596	0.0337684290566829	FALSE
ENSG00000204308	TCCCAGGTAGGCTTTATGTC	chr6:32825915-32826883	88	78378	TRUE	0.596	-0.0311043830345232	FALSE
ENSG00000204308	GCCTCCCTCCCACATGTACA	chr6:32857713-32857900	176	78290	TRUE	0.596	0.0353260354123526	FALSE
ENSG00000204308	ATGCCGGGAGTTCAGTCCCC	chr6:32940624-32941835	107	78359	TRUE	0.596	0.0394700434409754	FALSE
ENSG00000204308	CGGATACGGGTGTGCCTTTG	chr6:32970678-32971108	194	78272	TRUE	0.596	0.0440585550339327	FALSE
ENSG00000204308	CGCCCTCTGGTGGAATATCT	chr6:33014769-33015436	133	78333	TRUE	0.596	-0.0101579149308488	FALSE
ENSG00000204308	AGGCACCTGACTGCCACCTG	chr6:33029981-33030179	270	78196	TRUE	0.596	0.0191798548209823	FALSE
ENSG00000204308	AGGAGGCAGCCAGAACTGCA	chr6:33183035-33183424	151	78315	TRUE	0.596	-0.00356551854464726	FALSE
ENSG00000204308	GGGAAGCTGCCCTCCGAGCT	chr6:33184979-33185475	116	78350	TRUE	0.596	-0.0549269740152472	FALSE
ENSG00000204310	CTTAGACCCACCCCTCCTGG	chr12:7789365-7789670	116	76984	TRUE	0.596	0.0324859008776226	FALSE
ENSG00000204310	GCGCCGCCAAATGCGGGGAC	chr6:29748405-29749554	69	77031	TRUE	0.596	0.0349114832574449	FALSE
ENSG00000204310	TGCTGTTCACTCTAAGCCCC	chr6:29758038-29758251	132	76968	TRUE	0.596	0.0508657111134081	FALSE
ENSG00000204310	GTGGGAGGAGGAGTAACTCA	chr6:29760264-29760749	149	76951	TRUE	0.596	0.030096700203651	FALSE
ENSG00000204310	AGCCTGTGTTATCTTTGGGT	chr6:30201759-30202174	111	76989	TRUE	0.596	0.0343159647757068	FALSE
ENSG00000204310	AAACCCACTCTCTAGGGTGC	chr6:30219237-30219674	100	77000	TRUE	0.596	0.0234435807577058	FALSE
ENSG00000204310	GAGGGTCCATGTCCAAGCAC	chr6:30288810-30289200	108	76992	TRUE	0.596	-0.0305738337088175	FALSE
ENSG00000204310	AATAAACAAAATTGCCATTA	chr6:30483757-30483993	84	77016	TRUE	0.596	-0.00410515176460757	FALSE
ENSG00000204310	AAACGGTCGCAGACAAAGCG	chr6:30720841-30721102	63	77037	TRUE	0.596	-0.0299888586918864	FALSE
ENSG00000204310	GCTTGGAGGGAGATTGAAAG	chr6:30724917-30725281	136	76964	TRUE	0.596	0.0502788743928577	FALSE
ENSG00000204310	GGATATTCAGTAGTCGGCCT	chr6:30844084-30844576	112	76988	TRUE	0.596	-0.0118083258757586	FALSE
ENSG00000204310	AGCTGCTTCCACTGAGGTTC	chr6:30935143-30935338	151	76949	TRUE	0.596	-0.0223439373386993	FALSE
ENSG00000204310	CTGCCTCTAATATCACCCTG	chr6:30942337-30943208	126	76974	TRUE	0.596	-0.0262667035667832	FALSE
ENSG00000204310	GTCAATTCTCCAGCCAATCG	chr6:30988472-30988856	236	76864	TRUE	0.596	0.0342367840901066	FALSE
ENSG00000204310	TATAGTAGTCCCTGAGTCTG	chr6:31025525-31025931	130	76970	TRUE	0.596	0.0476966392421376	FALSE
ENSG00000204310	CGATGGGATTAAGCCTTAGA	chr6:31042790-31043131	145	76955	TRUE	0.596	0.0269361872248863	FALSE
ENSG00000204310	TCAGGCTCCACTAAAGACCT	chr6:31072588-31072809	144	76956	TRUE	0.596	0.0321437270976825	FALSE
ENSG00000204310	CCGCCTCTCTATTCAGTCCC	chr6:31402804-31402980	100	77000	TRUE	0.596	0.0320097946890061	FALSE
ENSG00000204310	CCAACTTGATGGTGCCACCG	chr6:31474771-31475258	163	76937	TRUE	0.596	-0.0214371707447136	FALSE
ENSG00000204310	GTTCTCTACAGGAGAATCCC	chr6:31559695-31560201	74	77026	TRUE	0.596	-0.0313225816000893	FALSE
ENSG00000204310	TCCAGCTCTCTCCGGACTGC	chr6:31578384-31578819	96	77004	TRUE	0.596	0.0478326488789511	FALSE
ENSG00000204310	CCTCTCTGGTACACGAGCGT	chr6:31580665-31581864	66	77034	TRUE	0.596	-0.048571062220621	FALSE
ENSG00000204310	ACTAGTGTCATCACCGGTCA	chr6:31651695-31653469	146	76954	TRUE	0.596	-0.0375236483237087	FALSE
ENSG00000204310	CTATCCTCGGCCAATCCGCT	chr6:31664701-31666410	126	76974	TRUE	0.596	0.0575586204872716	FALSE
ENSG00000204310	ATCCCTAGTAGACATGCTGC	chr6:31706742-31706917	107	76993	TRUE	0.596	0.0261063381550057	FALSE
ENSG00000204310	TCGCGCGTCCCCGCGCAGAC	chr6:31821242-31822577	78	77022	TRUE	0.596	0.0372956535990676	FALSE
ENSG00000204310	GGCTGCTCAGCTGCAGGAAT	chr6:31882412-31882682	142	76958	TRUE	0.596	0.0310093596735443	FALSE
ENSG00000204310	TGGATCCCTAGTGCGTGTGA	chr6:31898032-31900031	101	76999	TRUE	0.596	0.0408884948108077	FALSE
ENSG00000204310	CAGAACGTGAATATCTCGGG	chr6:31927370-31928524	245	76855	TRUE	0.596	0.0528554501107554	FALSE
ENSG00000204310	GGCCGTGGCGTTTCCCATTC	chr6:32048173-32048746	132	76968	TRUE	0.596	0.0458327125591547	FALSE
ENSG00000204310	AGCGCGTCGACTGCACACTC	chr6:32055182-32057181	112	76988	TRUE	0.596	-0.0391462922701606	FALSE
ENSG00000204310	CCTGCACCGTGCCGCGGAAA	chr6:32087237-32088177	179	76921	TRUE	0.596	0.0257681021362193	FALSE
ENSG00000204310	TATCCACCGTATCTCTGGAG	chr6:32113813-32114430	249	76851	TRUE	0.596	-0.020355192451222	FALSE
ENSG00000204310	GCGACTGAGGGTCCGGCGTT	chr6:32148386-32149177	124	76976	TRUE	0.596	-0.03893608400766	FALSE
ENSG00000204310	GACGATACCATCATCTTCCC	chr6:32394801-32394975	118	76982	TRUE	0.596	2.85634524446188e-05	FALSE
ENSG00000204310	AATAGTTTGCATTAAGTGCC	chr6:32397672-32397840	74	77026	TRUE	0.596	-0.0538703145955179	FALSE
ENSG00000204310	ATCTCAGTCAGCCTAAACTC	chr6:32413296-32413959	79	77021	TRUE	0.596	0.0523973136321265	FALSE
ENSG00000204310	ACCGCGCGGTGACGCCGCAG	chr6:32664796-32665308	199	76901	TRUE	0.596	0.0551067852699982	FALSE
ENSG00000204310	GGGAAAGGGACTGCTAATTA	chr6:32785828-32786407	114	76986	TRUE	0.596	-0.0279991226197955	FALSE
ENSG00000204310	GGTCAAATGCCTTGTACTCG	chr6:32819787-32820652	143	76957	TRUE	0.596	-0.00909018174635445	FALSE
ENSG00000204314	CATATACATCCCTTATGAGG	chr6:29759411-29759982	9	11328	TRUE	0.596	-0.293364286934924	FALSE
ENSG00000204314	GGGAAAAGGAAAACGGGTTT	chr6:29834676-29835312	13	11324	TRUE	0.596	-0.235963010515128	FALSE
ENSG00000204314	AATCGGTGCCGCCGCGGTCC	chr6:29887280-29888879	18	11319	TRUE	0.596	-0.196979209925755	FALSE
ENSG00000204314	GCCATCTGCGCGCTCGAAGG	chr6:30074348-30076389	23	11314	TRUE	0.596	-0.171961375584037	FALSE
ENSG00000204314	CACTGAAGGTGCATACCCTG	chr6:30147145-30147402	20	11317	TRUE	0.596	-0.150732468458104	FALSE
ENSG00000204314	TGCAAAGAGTGAAAACTACA	chr6:30149290-30149508	18	11319	TRUE	0.596	0.162116823596177	FALSE
ENSG00000204314	TCCAGCGCACGTGTTGCGGT	chr6:30325707-30327514	16	11321	TRUE	0.596	0.144508000476467	FALSE
ENSG00000204314	CCTCCGGTAACCGACGGATT	chr6:30453099-30454130	23	11314	TRUE	0.596	0.13243788053031	FALSE
ENSG00000204314	TTGGGCTCAGCTCTCCCCAG	chr6:30464762-30464931	36	11301	TRUE	0.596	-0.113023025046057	FALSE
ENSG00000204314	TGCAGACGTGTGGCTCCGCC	chr6:30480607-30480869	18	11319	TRUE	0.596	0.218831137495467	FALSE
ENSG00000204314	CGTCCGTGACGGAGTTAGCC	chr6:30555370-30557804	16	11321	TRUE	0.596	0.207722585203311	FALSE
ENSG00000204314	CATCCACCACTTCCCCCGTG	chr6:30562461-30563161	24	11313	TRUE	0.596	-0.167800809649774	FALSE
ENSG00000204314	CCAAGGTATCAGTGTCTCGT	chr6:30672186-30673296	16	11321	TRUE	0.596	-0.209238924555165	FALSE
ENSG00000204314	CTCTTGGGCAGCTGCAAGAC	chr6:30799159-30799421	14	11323	TRUE	0.596	-0.195498188836484	FALSE
ENSG00000204314	AGCCTTGTGCCTATACCCAC	chr6:30812806-30815582	28	11309	TRUE	0.596	-0.17086580542614	FALSE
ENSG00000204314	TCTAGTGCAATGAAACCTCC	chr6:30855845-30856055	9	11328	TRUE	0.596	-0.20758184991589	FALSE
ENSG00000204314	CTGCTAACGGCGCGTGTAAC	chr6:30907744-30908674	13	11324	TRUE	0.596	0.179868996373745	FALSE
ENSG00000204314	GCGCTGGGACAGGCAAGCAC	chr6:30932797-30933004	21	11316	TRUE	0.596	0.142870494157297	FALSE
ENSG00000204314	TGGAGCCAATCTTGACGTCA	chr6:30940241-30940981	20	11317	TRUE	0.596	0.168073649287208	FALSE
ENSG00000204314	TTGAATAGAAGATTAAGACC	chr6:30974571-30974809	10	11327	TRUE	0.596	-0.302456805924518	FALSE
ENSG00000204314	GCCCTCACCAGTGCAGACGT	chr6:30981874-30982979	13	11324	TRUE	0.596	-0.159226128587243	FALSE
ENSG00000204314	GGAACGCTCAGTGACAGGTT	chr6:30981874-30982979	11	11326	TRUE	0.596	-0.258492930284152	FALSE
ENSG00000204314	GTCCCTGTTGTTTCTACAAG	chr6:31057464-31057857	21	11316	TRUE	0.596	0.168662956162549	FALSE
ENSG00000204314	TGTAGGTGGCCACATCAGAC	chr6:31070632-31071235	24	11313	TRUE	0.596	0.155988277761842	FALSE
ENSG00000204314	TCAGCGAGCTCAAAGTGGGA	chr6:31087560-31087877	17	11320	TRUE	0.596	-0.144940370442693	FALSE
ENSG00000204314	TCTCAACAAGCCTATCACAT	chr6:31092821-31093433	21	11316	TRUE	0.596	-0.200377655007063	FALSE
ENSG00000204314	CCTTCATATTTGTCCACCGT	chr6:31131382-31133381	19	11318	TRUE	0.596	-0.162558678475641	FALSE
ENSG00000204314	CATGTGGACCTGCCCGTCAT	chr6:31144857-31146857	34	11303	TRUE	0.596	0.133770281624164	FALSE
ENSG00000204314	AGAGCCGGCTAGCGTACAGG	chr6:31157866-31159144	17	11320	TRUE	0.596	0.16153624315823	FALSE
ENSG00000204314	CTGGTGTCCATGTGGGCCCA	chr6:31192567-31192812	31	11306	TRUE	0.596	-0.142803237328452	FALSE
ENSG00000204314	AAATGCTGCAAGATTGGGGT	chr6:31486082-31486696	16	11321	TRUE	0.596	0.19017539419855	FALSE
ENSG00000204314	GGAACCCCACTCACCAGCGG	chr6:31497782-31499781	21	11316	TRUE	0.596	-0.146107323592603	FALSE
ENSG00000204314	GGCCTTGGGCCTACGGCTCT	chr6:31547323-31547789	20	11317	TRUE	0.596	-0.16961598227769	FALSE
ENSG00000204314	GTTTGTGAGATTCATATACG	chr6:31570582-31572581	15	11322	TRUE	0.596	0.190314360230632	FALSE
ENSG00000204314	CTCGCCCCAGGGACATATAA	chr6:31573932-31575931	22	11315	TRUE	0.596	0.129216782839858	FALSE
ENSG00000204314	CACGAGACATACGACGCTGA	chr6:31638882-31641381	34	11303	TRUE	0.596	-0.113641075861865	FALSE
ENSG00000204314	CTGCTGGAACCGCATGAGGC	chr6:31663939-31664258	10	11327	TRUE	0.596	0.20242904147648	FALSE
ENSG00000204314	ACTCCCAGATGAGTATAGCC	chr6:31674960-31675298	14	11323	TRUE	0.596	-0.211767665331378	FALSE
ENSG00000204314	TTCTTCTTGGCAATACATCA	chr6:31718391-31718642	23	11314	TRUE	0.596	0.150540215210019	FALSE
ENSG00000204314	AATTGCCAATTGCCGGGACA	chr6:31888461-31889457	21	11316	TRUE	0.596	0.120622296267924	FALSE
ENSG00000204314	AGGAGCCCAGCCCTAAACAT	chr6:31898742-31899032	20	11317	TRUE	0.596	-0.222553248898526	FALSE
ENSG00000204314	CGCGTGCAAACGTGTAAGGG	chr6:31901422-31902703	21	11316	TRUE	0.596	-0.1628138892775	FALSE
ENSG00000204314	ACCCAGACTAAAAATGGAGG	chr6:32216313-32216731	10	11327	TRUE	0.596	-0.160185884695127	FALSE
ENSG00000204314	GGTGCTATGGTGCAGTCCCT	chr6:32402860-32403151	20	11317	TRUE	0.596	-0.184217471787472	FALSE
ENSG00000204314	CCGAGTCTCTTGCGCACAGA	chr6:32761119-32761904	26	11311	TRUE	0.596	0.139153379886132	FALSE
ENSG00000204314	GCCTCCCTCCCACATGTACA	chr6:32857713-32857900	31	11306	TRUE	0.596	0.145681578667801	FALSE
ENSG00000204314	AAGAGCATATTATATATTAT	chr6:32885752-32886155	13	11324	TRUE	0.596	0.214136655117708	FALSE
ENSG00000204314	TATCATAGTCTGAAACTGAA	chr6:32885752-32886155	32	11305	TRUE	0.596	-0.151836515727562	FALSE
ENSG00000204314	TCAGTTACGGTGAGGGTTGA	chr6:32947659-32948247	10	11327	TRUE	0.596	-0.26279247294453	FALSE
ENSG00000204314	GGGTCTGCAGCGTGAAAATC	chr6:32967566-32967796	17	11320	TRUE	0.596	0.188304527801856	FALSE
ENSG00000204314	GCATGTGGTCTAAGACGCCT	chr6:33197523-33197806	19	11318	TRUE	0.596	0.15664386023141	FALSE
ENSG00000204315	ACTTTCCCAATCAACTTGCT	chr11:5269651-5269865	89	65212	TRUE	0.596	-0.0433353364980784	FALSE
ENSG00000204315	GGTGTTATCCTCTGCAGGCT	chr6:29769292-29769656	103	65198	TRUE	0.596	0.106413462911561	FALSE
ENSG00000204315	GAAGAGTGCAGACCGCCAGG	chr6:29847861-29848382	147	65154	TRUE	0.596	-0.0313460664315812	FALSE
ENSG00000204315	CTCTGCCTGTTCCTCCGCCA	chr6:29956599-29956842	132	65169	TRUE	0.596	-0.0251194383314801	FALSE
ENSG00000204315	TTCTGGGGACTTAAGCAACA	chr6:29964667-29966468	115	65186	TRUE	0.596	-0.0189484808309612	FALSE
ENSG00000204315	TACAAACAGCTGATCAGGGG	chr6:29967104-29967966	88	65213	TRUE	0.596	0.0400933783297863	FALSE
ENSG00000204315	CCTATTGCTGTGGGGACTAT	chr6:29975001-29975708	101	65200	TRUE	0.596	-0.0349173021839293	FALSE
ENSG00000204315	TTCCTTCACTGACAGGTCAC	chr6:30156222-30156550	148	65153	TRUE	0.596	0.0663282419009732	FALSE
ENSG00000204315	CCAGTGCAGTCATCGCTCTT	chr6:30259125-30260790	71	65230	TRUE	0.596	0.0622671330420641	FALSE
ENSG00000204315	GTTCAGGTGCGAGTACACTC	chr6:30319613-30319898	90	65211	TRUE	0.596	0.0588080466230529	FALSE
ENSG00000204315	TGGAGTAGCTCCATAGGCCT	chr6:30360164-30360578	121	65180	TRUE	0.596	0.0438581268887093	FALSE
ENSG00000204315	GACCTCCCTCCGGTAACCGA	chr6:30453099-30454130	129	65172	TRUE	0.596	0.0534965406820025	FALSE
ENSG00000204315	GGTGAGTTCTGAAGGCCCCT	chr6:30464762-30464931	143	65158	TRUE	0.596	-0.0169151962371623	FALSE
ENSG00000204315	TCTAATTAAAATGGGCTGGA	chr6:30563246-30563598	56	65245	TRUE	0.596	-0.0606952633276743	FALSE
ENSG00000204315	CTTTGAAGACTACAAGCGGG	chr6:30590211-30591236	62	65239	TRUE	0.596	-0.0852556669077997	FALSE
ENSG00000204315	CCATCCAGGGGATTAAATAA	chr6:30670839-30671068	85	65216	TRUE	0.596	-0.0528473229833843	FALSE
ENSG00000204315	GCATTGTCCCCGCGCGCCCA	chr6:30721303-30721829	172	65129	TRUE	0.596	0.0529589508643409	FALSE
ENSG00000204315	AGTATTTGGGAGTAAGTCCT	chr6:30757410-30757958	89	65212	TRUE	0.596	-0.0513925159426627	FALSE
ENSG00000204315	TCAGGAAGTAAGCACAAGAC	chr6:30818556-30818778	72	65229	TRUE	0.596	0.0308847728867978	FALSE
ENSG00000204315	GTTCCCAGGCAGGAGAGGAT	chr6:30842041-30842500	90	65211	TRUE	0.596	-0.0221414300576912	FALSE
ENSG00000204315	AGCAGGTGTGACCCTTATAG	chr6:30922506-30923027	100	65201	TRUE	0.596	-0.0500096983589393	FALSE
ENSG00000204315	ATGCTATGGGCTCCTGCGTG	chr6:30988472-30988856	86	65215	TRUE	0.596	0.0745153192467622	FALSE
ENSG00000204315	CTTGCAGGATTAGCCAACTC	chr6:31058176-31058760	91	65210	TRUE	0.596	0.0652940952759262	FALSE
ENSG00000204315	AGGGCCCTGATCCCTTTGAC	chr6:31127937-31128440	99	65202	TRUE	0.596	-0.0553939205732576	FALSE
ENSG00000204315	GCGTACCGGGAGGCTCCCAT	chr6:31180432-31187807	134	65167	TRUE	0.596	0.0523401461719069	FALSE
ENSG00000204315	GTGCCCTCTGGTGTCCATGT	chr6:31192567-31192812	105	65196	TRUE	0.596	0.061503004659623	FALSE
ENSG00000204315	AATGATACTAGACCAGCGGG	chr6:31196931-31198563	73	65228	TRUE	0.596	-0.0753192655121826	FALSE
ENSG00000204315	ACAGCCAGGACCCTTGTGTC	chr6:31395558-31396207	131	65170	TRUE	0.596	0.0384444515037063	FALSE
ENSG00000204315	TTTCATTGGATGAGCGGTCG	chr6:31403053-31404177	132	65169	TRUE	0.596	0.0521775868448129	FALSE
ENSG00000204315	CAGGTGACTAAATTTCGACG	chr6:31497604-31498618	106	65195	TRUE	0.596	-0.0492804142016716	FALSE
ENSG00000204315	GTCGGGGAGGCACCGGATGC	chr6:31515513-31516701	92	65209	TRUE	0.596	0.0524131635598188	FALSE
ENSG00000204315	CAGCATCTACATCGAGGCCT	chr6:31548048-31548524	65	65236	TRUE	0.596	0.0646809820463163	FALSE
ENSG00000204315	CAGAGAGTCATCAGTGTTCT	chr6:31563051-31563662	108	65193	TRUE	0.596	-0.0515058871263814	FALSE
ENSG00000204315	CCTCCATTCCTTAGATAGAC	chr6:31574156-31574793	141	65160	TRUE	0.596	0.0467607160464736	FALSE
ENSG00000204315	CAGCGGTTGATCAACTTGGT	chr6:31644432-31646581	72	65229	TRUE	0.596	-0.0761005382216924	FALSE
ENSG00000204315	CGCACAGCGCCCGGACGCGT	chr6:31660259-31661159	90	65211	TRUE	0.596	-0.044389745877115	FALSE
ENSG00000204315	ATCCAGCTGGTAATCTTCCA	chr6:31690757-31692756	80	65221	TRUE	0.596	0.0734497407527273	FALSE
ENSG00000204315	ATGCCCCGGTAAGGCGCCAC	chr6:31711205-31712020	105	65196	TRUE	0.596	0.039128961392928	FALSE
ENSG00000204315	CTCTCCAATCAACAGCGGTT	chr6:31739907-31743157	91	65210	TRUE	0.596	0.0685845339005708	FALSE
ENSG00000204315	CAGGGAGTGAACTTGTTACA	chr6:31747177-31747395	98	65203	TRUE	0.596	-0.0502857521447047	FALSE
ENSG00000204315	AGGAAGCAGCCGCGATTCCA	chr6:31776485-31778192	129	65172	TRUE	0.596	-0.0430453396450399	FALSE
ENSG00000204315	TCCGGCCCTTTAACCGCGTG	chr6:31901422-31902703	171	65130	TRUE	0.596	-0.0199989422238092	FALSE
ENSG00000204315	ACAGTCTCACAAACGCAATC	chr6:32103307-32106706	71	65230	TRUE	0.596	-0.0424206316871394	FALSE
ENSG00000204315	CAATGCCCAGATGACTGGAC	chr6:32113813-32114430	110	65191	TRUE	0.596	-0.0128044084006649	FALSE
ENSG00000204315	GATGGAATAAATAGGATCGG	chr6:32184448-32184654	154	65147	TRUE	0.596	0.0486126826331947	FALSE
ENSG00000204315	CGTCCACCGAGCGATTCTAT	chr6:32185674-32186005	123	65178	TRUE	0.596	0.0798705651704124	FALSE
ENSG00000204315	GGGAGACGTGGACGAGTGTC	chr6:32204175-32204654	94	65207	TRUE	0.596	0.0697207409453582	FALSE
ENSG00000204315	GGCAGTAGTGCCTTGATCTC	chr6:32244547-32245969	83	65218	TRUE	0.596	-0.046712731690465	FALSE
ENSG00000204315	GGCTGGTGCCCCTAATCTGG	chr6:32244547-32245969	153	65148	TRUE	0.596	-0.047538157441029	FALSE
ENSG00000204315	GCTGAGCACCCCAGTGGCTG	chr6:32763294-32763473	133	65168	TRUE	0.596	-0.0455585047102767	FALSE
ENSG00000204315	GGTGATGCTGAGCACCCCAG	chr6:32763294-32763473	111	65190	TRUE	0.596	0.0746380570531777	FALSE
ENSG00000204315	TTCAGTTACAAAGGGGCCAC	chr6:32866897-32867503	116	65185	TRUE	0.596	0.0787950899119878	FALSE
ENSG00000204315	GACCCCCCAAATGAGTGATG	chr6:32940624-32941835	163	65138	TRUE	0.596	-0.0262896824646539	FALSE
ENSG00000204344	GAGGTTTGGAAAGGGCGTGC	chr11:17719290-17719635	101	67459	TRUE	0.596	0.0704933920004462	FALSE
ENSG00000204344	GCACAGGAGCACGGCCTTGG	chr6:29917733-29918203	166	67394	TRUE	0.596	0.0358191481566477	FALSE
ENSG00000204344	TCTAATGAGAGTACCCATCA	chr6:29964667-29966468	129	67431	TRUE	0.596	0.0278053252706929	FALSE
ENSG00000204344	ATTCCTTATACCTCTCAGTA	chr6:30149290-30149508	109	67451	TRUE	0.596	-0.0589645813655897	FALSE
ENSG00000204344	AGGCTTGCTGTGCACACTCC	chr6:30272132-30272381	109	67451	TRUE	0.596	0.0586063711914344	FALSE
ENSG00000204344	TTCTCTTTATACCTCGCAAG	chr6:30466076-30467154	70	67490	TRUE	0.596	0.0443457461583705	FALSE
ENSG00000204344	GGTGACTCTGTCCAAAGAGT	chr6:30500581-30501186	113	67447	TRUE	0.596	-0.0376089501607864	FALSE
ENSG00000204344	ACTGTTCCTCAGACTAAACG	chr6:30508894-30509757	120	67440	TRUE	0.596	0.0504216194261875	FALSE
ENSG00000204344	GCCAGTAGGGGCAGTTAAGC	chr6:30543023-30543229	79	67481	TRUE	0.596	-0.0532338192733561	FALSE
ENSG00000204344	TCTAGCTGCTGGCTTAACAA	chr6:30544696-30545170	105	67455	TRUE	0.596	0.0386988145348783	FALSE
ENSG00000204344	CTATTATGAGGGTTGGGCTT	chr6:30646459-30646765	88	67472	TRUE	0.596	0.0478309539655248	FALSE
ENSG00000204344	GAACTCCACTCCGGTGCCAA	chr6:30690559-30691273	152	67408	TRUE	0.596	0.0631637169443862	FALSE
ENSG00000204344	TCCAAGCAGCTGGTTGCCCA	chr6:30707151-30707854	132	67428	TRUE	0.596	-0.0343580137283188	FALSE
ENSG00000204344	TGGACGAGCGCAGTCCTCTT	chr6:30719778-30720487	89	67471	TRUE	0.596	-0.0595667185426472	FALSE
ENSG00000204344	GTGGTTGTCTAAACCACAAA	chr6:30842041-30842500	97	67463	TRUE	0.596	0.0621697455752717	FALSE
ENSG00000204344	CAGGCTTAGCGGTCGGTCCA	chr6:30877493-30878082	100	67460	TRUE	0.596	-0.0423254680744709	FALSE
ENSG00000204344	AGAAACGCTCCCCCTGGTGT	chr6:30974571-30974809	108	67452	TRUE	0.596	0.0534579790177172	FALSE
ENSG00000204344	TTTAACCTCCGGAGTGGTTA	chr6:31001216-31001927	100	67460	TRUE	0.596	-0.0532547584344554	FALSE
ENSG00000204344	AGGAGCACTCTGGAGAAAGC	chr6:31009816-31010085	98	67462	TRUE	0.596	0.0624362938340937	FALSE
ENSG00000204344	CCCTTGCTACAGACATGCTT	chr6:31057464-31057857	163	67397	TRUE	0.596	-0.0440612262777609	FALSE
ENSG00000204344	GCTGCAGAGGTGAGTCCACA	chr6:31125080-31125417	87	67473	TRUE	0.596	0.0687135525768869	FALSE
ENSG00000204344	TCCCCTACTGGGAGTGGGCC	chr6:31125080-31125417	73	67487	TRUE	0.596	0.0715032544214669	FALSE
ENSG00000204344	GGCTGGCTGCACCTATCGCT	chr6:31159254-31159656	113	67447	TRUE	0.596	-0.0240185317210138	FALSE
ENSG00000204344	GGGCCCACATGGACACCAGA	chr6:31192567-31192812	105	67455	TRUE	0.596	-0.0450925384806926	FALSE
ENSG00000204344	GCGTCCGCCGGGAGCAGGTC	chr6:31399621-31400348	53	67507	TRUE	0.596	0.0707716473567401	FALSE
ENSG00000204344	TGGGGCATCGGGAGGATGTG	chr6:31441114-31441278	121	67439	TRUE	0.596	-0.0244207561976419	FALSE
ENSG00000204344	TCAGCCAATCAGTGTCGCCG	chr6:31462653-31463642	143	67417	TRUE	0.596	0.0345406030256541	FALSE
ENSG00000204344	ACCTAGTGGCAGTGGTTGGA	chr6:31491962-31492232	84	67476	TRUE	0.596	-0.0481347156821361	FALSE
ENSG00000204344	CCAGACCCTGGTGTCCTCTC	chr6:31551431-31551649	83	67477	TRUE	0.596	0.0842548132193548	FALSE
ENSG00000204344	GAGGCTTTACCCTTCTTGCA	chr6:31567593-31567936	154	67406	TRUE	0.596	-0.0530410205844856	FALSE
ENSG00000204344	TCCAGCTCTCTCCGGACTGC	chr6:31578384-31578819	83	67477	TRUE	0.596	0.0653073468892056	FALSE
ENSG00000204344	CTGGTAGCTCAGGCAGTGTG	chr6:31658396-31658559	148	67412	TRUE	0.596	0.0427775904432581	FALSE
ENSG00000204344	GGTACCAGTGAAGCCGCCGA	chr6:31689418-31689982	137	67423	TRUE	0.596	-0.0501740248779197	FALSE
ENSG00000204344	TCGCGCGTCCCCGCGCAGAC	chr6:31821242-31822577	69	67491	TRUE	0.596	0.0589154978620507	FALSE
ENSG00000204344	CGGGGCGAGGGACTAGAACG	chr6:31821432-31823431	112	67448	TRUE	0.596	0.0477522275016877	FALSE
ENSG00000204344	CCAACTCTATCTACTCTAGG	chr6:31855366-31855668	98	67462	TRUE	0.596	-0.0408182611802337	FALSE
ENSG00000204344	CTCATTCTCTCCACGACGAC	chr6:31862478-31864168	106	67454	TRUE	0.596	0.0476182631561022	FALSE
ENSG00000204344	GACATTCAGAACTGTATGTA	chr6:31919609-31920093	142	67418	TRUE	0.596	0.0577887077437957	FALSE
ENSG00000204344	CCGAGATATTCACGTTCTGA	chr6:31927370-31928524	132	67428	TRUE	0.596	-0.0353377868594018	FALSE
ENSG00000204344	TCCGAAGGGCGCCGGTAGAA	chr6:31971319-31972880	113	67447	TRUE	0.596	-0.0462082554844856	FALSE
ENSG00000204344	CAGTGAATGTATCCCGGCAT	chr6:32012313-32013264	135	67425	TRUE	0.596	-0.0338361953354402	FALSE
ENSG00000204344	ATTATACCTCCCTCCTCCAC	chr6:32116811-32117036	118	67442	TRUE	0.596	0.0312912690590215	FALSE
ENSG00000204344	CCGGAAACCAGCAGGCGTTG	chr6:32175777-32176333	244	67316	TRUE	0.596	0.0506040082815769	FALSE
ENSG00000204344	AAACCAATAGAATCGCTCGG	chr6:32185674-32186005	81	67479	TRUE	0.596	0.0492999822643729	FALSE
ENSG00000204344	TGGACAGACTATCTTGAGCT	chr6:32204175-32204654	99	67461	TRUE	0.596	0.0686919945572622	FALSE
ENSG00000204344	GGCTGGTGCCCCTAATCTGG	chr6:32244547-32245969	156	67404	TRUE	0.596	-0.0163250947145426	FALSE
ENSG00000204344	CAGGTTTGACTTCCCGGTCT	chr6:32288494-32288971	122	67438	TRUE	0.596	0.0465393943970882	FALSE
ENSG00000204344	AGTTACCAGTCACTGCAAAA	chr6:32324390-32324675	104	67456	TRUE	0.596	-0.0599251553019429	FALSE
ENSG00000204344	GCCTGGTGGAGGTGAGCAAA	chr6:32692104-32692347	111	67449	TRUE	0.596	-0.0383079276510272	FALSE
ENSG00000204344	GAGGTCCTCCCTTCGGTTTG	chr6:32967566-32967796	136	67424	TRUE	0.596	-0.0560539408162353	FALSE
ENSG00000204344	CCATTGTTCCTCCCAGAAGG	chr6:33136422-33136837	113	67447	TRUE	0.596	-0.0443126872232951	FALSE
ENSG00000204344	CTGAAATCTGGGCTTAGAAC	chr6:33148150-33148553	82	67478	TRUE	0.596	0.0497496239955688	FALSE
ENSG00000204344	GTAGTTACTCCACATGGGGC	chr6:33172538-33173310	131	67429	TRUE	0.596	-0.017328273672724	FALSE
ENSG00000204348	CTCGTTCTGCGTTCCGCTTG	chr6:29850094-29850626	95	46367	TRUE	0.596	-0.0649970282571806	FALSE
ENSG00000204348	GGAGTTGGGTTCCGGGACGC	chr6:29863832-29864500	68	46394	TRUE	0.596	0.0747575383606073	FALSE
ENSG00000204348	CTCTTGGACTGCGGCGGCCA	chr6:29934071-29934293	68	46394	TRUE	0.596	-0.0611991086522556	FALSE
ENSG00000204348	GGACGACACGCAGTTCGTGC	chr6:30006570-30007933	51	46411	TRUE	0.596	-0.0734193522378556	FALSE
ENSG00000204348	GGCAAGGGCTTTGTGTGACC	chr6:30041957-30042353	49	46413	TRUE	0.596	-0.0853824595024293	FALSE
ENSG00000204348	AAGAGTTGAAGATAACACCT	chr6:30097990-30098183	82	46380	TRUE	0.596	0.0747001036821008	FALSE
ENSG00000204348	GCATTGTTGCCAAGACTCTA	chr6:30130716-30131520	83	46379	TRUE	0.596	0.0666393276443836	FALSE
ENSG00000204348	GTGGTGCTCAATGGTTGTTA	chr6:30363554-30363784	63	46399	TRUE	0.596	0.0669175661306881	FALSE
ENSG00000204348	AGGAATGACTAAGTGCAATT	chr6:30529488-30530455	95	46367	TRUE	0.596	-0.0512981905767935	FALSE
ENSG00000204348	ACCTACCAGGTCTGCCAGTG	chr6:30646459-30646765	123	46339	TRUE	0.596	-0.0460617222631078	FALSE
ENSG00000204348	TCGGGTTAAGCGCAATAGAA	chr6:30672186-30673296	97	46365	TRUE	0.596	-0.055608792093455	FALSE
ENSG00000204348	GGGGATTAAGAAGACGTTTC	chr6:30724917-30725281	45	46417	TRUE	0.596	0.0908630133984337	FALSE
ENSG00000204348	AGGAGGGCTTGGCTCCTGTT	chr6:30766589-30766750	113	46349	TRUE	0.596	-0.0498387694820243	FALSE
ENSG00000204348	CTCCTCCTACAGACTACAGT	chr6:30790763-30791280	93	46369	TRUE	0.596	-0.0472027528935195	FALSE
ENSG00000204348	ATACTCCGATAAGTTTATCA	chr6:30877493-30878082	89	46373	TRUE	0.596	0.0596639643906323	FALSE
ENSG00000204348	TCAAACCCTCCCCTACACCA	chr6:30974571-30974809	111	46351	TRUE	0.596	0.0602490585485836	FALSE
ENSG00000204348	TATAGTAGTCCCTGAGTCTG	chr6:31025525-31025931	80	46382	TRUE	0.596	0.0714418587860405	FALSE
ENSG00000204348	AATTCGGAACTCCAAAGAAT	chr6:31042790-31043131	100	46362	TRUE	0.596	-0.0549341675425111	FALSE
ENSG00000204348	AATTGATCACCCTGACATCT	chr6:31057464-31057857	82	46380	TRUE	0.596	-0.0644917311592482	FALSE
ENSG00000204348	ATCCTATGGTGGCTACGAGG	chr6:31115782-31118256	69	46393	TRUE	0.596	-0.0851549887472814	FALSE
ENSG00000204348	TTGCTGACTGTTTGAAACTA	chr6:31178771-31179009	68	46394	TRUE	0.596	-0.0768766169439242	FALSE
ENSG00000204348	GAGTGCTGAGCTGCAGATAG	chr6:31508898-31509553	96	46366	TRUE	0.596	0.0733552822557922	FALSE
ENSG00000204348	CCAGGAAGATGAGACATATC	chr6:31515513-31516701	63	46399	TRUE	0.596	-0.0591534044316035	FALSE
ENSG00000204348	TACTTATTCCACGTCCCCAC	chr6:31598439-31599041	72	46390	TRUE	0.596	0.0868464733530143	FALSE
ENSG00000204348	CCCTTCCCCGATACTTTGTC	chr6:31609362-31610490	121	46341	TRUE	0.596	-0.051929341242445	FALSE
ENSG00000204348	CCCACTTAGTTTGACAATGC	chr6:31637209-31638951	73	46389	TRUE	0.596	-0.0798866948006115	FALSE
ENSG00000204348	TGACATATCCAAGTGGTAGA	chr6:31674960-31675298	72	46390	TRUE	0.596	0.0818019285836785	FALSE
ENSG00000204348	CATGAACTCTCATAACAGAT	chr6:31690204-31691207	56	46406	TRUE	0.596	0.0862816968609044	FALSE
ENSG00000204348	CGTGGAAAGAGCGCTAAGCC	chr6:31690204-31691207	60	46402	TRUE	0.596	0.0774588248699171	FALSE
ENSG00000204348	CCTGGTCCCCGACGCAACCA	chr6:31736254-31736691	126	46336	TRUE	0.596	-0.0436373364175827	FALSE
ENSG00000204348	TAGCTTCACTGTAGGGTTCC	chr6:31769615-31770257	54	46408	TRUE	0.596	-0.0798166004556578	FALSE
ENSG00000204348	GATCAACGCTGCCAAAATCC	chr6:31772888-31773174	92	46370	TRUE	0.596	0.0712178990584104	FALSE
ENSG00000204348	GAGAGAAGTGTAGCACCACT	chr6:31791353-31791641	93	46369	TRUE	0.596	0.0531281083823358	FALSE
ENSG00000204348	AGGACTCTATATTTAACGTC	chr6:31821432-31823431	30	46432	TRUE	0.596	-0.113641774849361	FALSE
ENSG00000204348	TCTATGGAAAATGACCAGAG	chr6:31852624-31853075	55	46407	TRUE	0.596	-0.0710087099278885	FALSE
ENSG00000204348	TAAACATAACTTGTGTGCAC	chr6:31908818-31909158	50	46412	TRUE	0.596	-0.085951535336947	FALSE
ENSG00000204348	GTCTGGGGTTGTGTCGGTCA	chr6:32012313-32013264	108	46354	TRUE	0.596	-0.0503233007834193	FALSE
ENSG00000204348	CAATGCCCAGATGACTGGAC	chr6:32113813-32114430	83	46379	TRUE	0.596	-0.0618509006177196	FALSE
ENSG00000204348	CGTCCACCGAGCGATTCTAT	chr6:32185674-32186005	84	46378	TRUE	0.596	0.075360067626496	FALSE
ENSG00000204348	TGGATTGCATGATAAGCCCT	chr6:32393740-32393996	77	46385	TRUE	0.596	0.0660080928000695	FALSE
ENSG00000204348	CCTGACGGGGCTGCCCACGG	chr6:32829550-32829856	88	46374	TRUE	0.596	0.0765678617650855	FALSE
ENSG00000204348	CCAGAGCTCGCTTTACCCCG	chr6:32843667-32845108	92	46370	TRUE	0.596	0.0686187473868641	FALSE
ENSG00000204348	ACCTTATCTCTCCGCGCGGC	chr6:32968139-32970511	52	46410	TRUE	0.596	-0.0935343992426514	FALSE
ENSG00000204348	GGCGGATACGGGTGTGCCTT	chr6:32970678-32971108	65	46397	TRUE	0.596	-0.0716928315749646	FALSE
ENSG00000204348	GGATGGAGGTGCCATTTCAG	chr6:33170110-33170273	167	46295	TRUE	0.596	-0.0305835620443563	FALSE
ENSG00000204348	GTGAACCTCCAAGGTCATAG	chr6:33184979-33185475	65	46397	TRUE	0.596	0.0975243987566463	FALSE
ENSG00000204351	GTTGCCTGCATAATAACATG	chr12:7789365-7789670	93	49059	TRUE	0.596	-0.071478802046119	FALSE
ENSG00000204351	ACTCCCGAGTCTCCGGGTCT	chr6:29827334-29828897	84	49068	TRUE	0.596	0.0525021329095238	FALSE
ENSG00000204351	TTATTCTATTGCCTTTCCCA	chr6:29917733-29918203	85	49067	TRUE	0.596	-0.0537610048510827	FALSE
ENSG00000204351	CTGCGACGGGTCCTTCTTCC	chr6:30006203-30006475	78	49074	TRUE	0.596	0.0826591512577544	FALSE
ENSG00000204351	AGCCTGTGTTATCTTTGGGT	chr6:30201759-30202174	69	49083	TRUE	0.596	0.0661921960467839	FALSE
ENSG00000204351	TGTAAGGTAGAAGGAATTGT	chr6:30646087-30646314	86	49066	TRUE	0.596	-0.0649340971663892	FALSE
ENSG00000204351	GCTGCCGGGCCTGTCGCGCA	chr6:30646848-30648070	82	49070	TRUE	0.596	0.0627636550230125	FALSE
ENSG00000204351	GCACAGTACCTACGCGACAA	chr6:30672186-30673296	80	49072	TRUE	0.596	-0.0726738727284027	FALSE
ENSG00000204351	GGCTAGATGACAGATAGGGT	chr6:30758826-30759331	57	49095	TRUE	0.596	-0.0787403751492191	FALSE
ENSG00000204351	CTCAGCCGGTATCCAGTCCA	chr6:30839707-30840061	81	49071	TRUE	0.596	0.0739113387558632	FALSE
ENSG00000204351	CGTGCCATGTGCAGTTGGGG	chr6:30843326-30843522	64	49088	TRUE	0.596	0.0787751012919068	FALSE
ENSG00000204351	ATGGTCTCAAAGGCTACAGT	chr6:30964039-30964778	46	49106	TRUE	0.596	0.101208512776192	FALSE
ENSG00000204351	CTGTGGTGGTCAGCAAAGGT	chr6:30972056-30972234	54	49098	TRUE	0.596	-0.101788784292884	FALSE
ENSG00000204351	GCACCGCCAGTCCACGTGGG	chr6:31122864-31123588	62	49090	TRUE	0.596	-0.0693415787658905	FALSE
ENSG00000204351	TGGACCGGGTGAGAAAGTGT	chr6:31122864-31123588	82	49070	TRUE	0.596	0.052406274180587	FALSE
ENSG00000204351	TTTCCCGGGTTGCCGCAGTG	chr6:31157682-31159681	128	49024	TRUE	0.596	-0.0635796390032074	FALSE
ENSG00000204351	TTTGGGCCCACTAAATGCGT	chr6:31157682-31159681	67	49085	TRUE	0.596	0.0856816640288305	FALSE
ENSG00000204351	GGAGGAACATGCTTCGGAAC	chr6:31171729-31173747	48	49104	TRUE	0.596	0.0877888992549502	FALSE
ENSG00000204351	ACCGAACAATGGACAGAAGC	chr6:31216413-31216739	94	49058	TRUE	0.596	-0.0608207218436476	FALSE
ENSG00000204351	TAATATCCACGGAGAGGGTG	chr6:31467054-31467436	99	49053	TRUE	0.596	0.0546228165119379	FALSE
ENSG00000204351	GCTGGAAGGCGGAACCAAGC	chr6:31567593-31567936	110	49042	TRUE	0.596	0.0573393866739824	FALSE
ENSG00000204351	GACCCCCCCTTAACGAAGAC	chr6:31574156-31574793	65	49087	TRUE	0.596	0.0654155336724367	FALSE
ENSG00000204351	GACGGCGTGCATGAACTCAG	chr6:31643943-31644721	172	48980	TRUE	0.596	0.0543396913931882	FALSE
ENSG00000204351	GAAGGATTCCTGTGTAAGGG	chr6:31718391-31718642	134	49018	TRUE	0.596	-0.0566721137098381	FALSE
ENSG00000204351	GATTACCGTACATGGAGATG	chr6:31747177-31747395	173	48979	TRUE	0.596	0.0587963904067617	FALSE
ENSG00000204351	TGACCCAGGTAAGTGTGGTC	chr6:31772888-31773174	15	49137	TRUE	0.596	-0.194032708115925	FALSE
ENSG00000204351	CAAAGGCAGCGCAAGCCGTT	chr6:31834234-31835425	92	49060	TRUE	0.596	0.0765792747738201	FALSE
ENSG00000204351	GGGCTCGGCTGCCCCGCTCT	chr6:31851673-31852487	73	49079	TRUE	0.596	-0.0693635102999031	FALSE
ENSG00000204351	TAGATTCAGACTGAAGTTCA	chr6:31855366-31855668	87	49065	TRUE	0.596	0.0455927427539903	FALSE
ENSG00000204351	AACTTTGTGCCCAGCGGGCT	chr6:31877029-31879215	104	49048	TRUE	0.596	0.066618693687545	FALSE
ENSG00000204351	GCAATTGGCAATTACCAGCG	chr6:31888461-31889457	48	49104	TRUE	0.596	0.0905554422035991	FALSE
ENSG00000204351	CAGCCCTAAGGGTTGCCACC	chr6:31952224-31952653	87	49065	TRUE	0.596	0.0762332157446339	FALSE
ENSG00000204351	ACGGCCTCTAGAGTAGTGGC	chr6:31997498-31998270	70	49082	TRUE	0.596	-0.0535451693126501	FALSE
ENSG00000204351	GAGCCCAGCCACTACTCTAG	chr6:31997498-31998270	92	49060	TRUE	0.596	-0.0529895834785583	FALSE
ENSG00000204351	GCGCGTCCCTGTACTGTACC	chr6:32048173-32048746	163	48989	TRUE	0.596	0.0473626210976381	FALSE
ENSG00000204351	GCCTGCCACGAAGCCCGTAG	chr6:32081168-32081577	94	49058	TRUE	0.596	-0.0708709149753125	FALSE
ENSG00000204351	ACGTGTCTCTCTGGCGATCT	chr6:32146482-32148481	81	49071	TRUE	0.596	0.0704585402926751	FALSE
ENSG00000204351	GCAACTTTGCGCAATCAAGA	chr6:32184448-32184654	96	49056	TRUE	0.596	0.0415893966158047	FALSE
ENSG00000204351	TGGGTTAAACTGGAATCCTG	chr6:32212080-32212272	77	49075	TRUE	0.596	-0.0892489086428052	FALSE
ENSG00000204351	AGTTACCAGTCACTGCAAAA	chr6:32324390-32324675	76	49076	TRUE	0.596	-0.072312449842382	FALSE
ENSG00000204351	GTGAGGAGTAGATAGATGCT	chr6:32785828-32786407	77	49075	TRUE	0.596	0.0585412342494548	FALSE
ENSG00000204351	TGCAGGTAAGCGACAAGAAG	chr6:32825915-32826883	118	49034	TRUE	0.596	-0.0443112546114507	FALSE
ENSG00000204351	AATATACCCGCCGCGTGTAG	chr6:32843667-32845108	115	49037	TRUE	0.596	-0.0529104732940104	FALSE
ENSG00000204351	TAAGGGAAGCAGCGCCACCA	chr6:32940624-32941835	119	49033	TRUE	0.596	0.0502559367021096	FALSE
ENSG00000204351	AAAATGACAAGGGCACCTAT	chr6:32952896-32953531	90	49062	TRUE	0.596	0.0861759093222105	FALSE
ENSG00000204351	GGGAAGCCAGTTCTGCAAAT	chr6:32967566-32967796	88	49064	TRUE	0.596	0.0557954004845305	FALSE
ENSG00000204351	CCTCCAGCATGGCTTGCCGA	chr6:32984455-32985094	67	49085	TRUE	0.596	-0.060559174811308	FALSE
ENSG00000204351	GCATTTGTTCACACCACTAG	chr6:33049436-33049677	92	49060	TRUE	0.596	-0.0656546652718537	FALSE
ENSG00000204356	GGTGTTATCCTCTGCAGGCT	chr6:29769292-29769656	122	77788	TRUE	0.596	0.0458222324189372	FALSE
ENSG00000204356	ACAAGGCGGCTCAGATGCCC	chr6:29956599-29956842	128	77782	TRUE	0.596	0.0619444378694722	FALSE
ENSG00000204356	GGGCGCCCGAGCGCGTTCTC	chr6:29976370-29977471	86	77824	TRUE	0.596	-0.00316445097937113	FALSE
ENSG00000204356	CATTAAATATTGATGTGGTT	chr6:30047199-30047568	68	77842	TRUE	0.596	0.0586216435043569	FALSE
ENSG00000204356	CAATAGTAATGACCCTACCG	chr6:30066546-30067702	126	77784	TRUE	0.596	-0.0335214642295432	FALSE
ENSG00000204356	CGGTGGTGCTACACGGACTT	chr6:30101688-30103715	84	77826	TRUE	0.596	0.0448946617827213	FALSE
ENSG00000204356	ACGTTAGGGAGATTGGCGCG	chr6:30127137-30128131	102	77808	TRUE	0.596	-0.0301575795442766	FALSE
ENSG00000204356	CTGGGATTCTCCCCGATAGG	chr6:30147145-30147402	102	77808	TRUE	0.596	-0.0392941792646155	FALSE
ENSG00000204356	CCCCAGGGTTGGAGGCTAAC	chr6:30396705-30398221	139	77771	TRUE	0.596	0.0518906719039167	FALSE
ENSG00000204356	GCTGAGGCCAAATGCTGGAC	chr6:30543023-30543229	142	77768	TRUE	0.596	0.0512511845865773	FALSE
ENSG00000204356	TTTATCCCCAAACTGAGAGG	chr6:30614391-30614769	106	77804	TRUE	0.596	0.0379505427861235	FALSE
ENSG00000204356	GAGGAATGGTTACCTTCCTC	chr6:30615799-30616364	120	77790	TRUE	0.596	0.0382890075633728	FALSE
ENSG00000204356	CTCTGGAGGCTCGGGACTGG	chr6:30685474-30685641	106	77804	TRUE	0.596	0.0013217444171767	FALSE
ENSG00000204356	CTTCTAATTCGTGGTCTGGG	chr6:30700400-30700858	132	77778	TRUE	0.596	0.0396158204142618	FALSE
ENSG00000204356	AGACAAAGCCTCATCGAGCC	chr6:30719778-30720487	76	77834	TRUE	0.596	0.0715972658231281	FALSE
ENSG00000204356	AGTATTTGGGAGTAAGTCCT	chr6:30757410-30757958	110	77800	TRUE	0.596	-0.0283829844050874	FALSE
ENSG00000204356	ATTGGGAAAATGCTTGGTAT	chr6:30758826-30759331	141	77769	TRUE	0.596	-0.0138517409646672	FALSE
ENSG00000204356	CTGGTCTGAAAGGGAGTTGT	chr6:30765581-30765804	85	77825	TRUE	0.596	0.0446351839153829	FALSE
ENSG00000204356	AGAAGGCTGCTCACAGGGAC	chr6:30972056-30972234	132	77778	TRUE	0.596	0.0519958015714828	FALSE
ENSG00000204356	GGGGAATTTATGCCTCCTAC	chr6:31008274-31008455	97	77813	TRUE	0.596	0.0595969796130293	FALSE
ENSG00000204356	GGCCAGGTGGGAACATCCGG	chr6:31079616-31080107	139	77771	TRUE	0.596	-0.0441874688436772	FALSE
ENSG00000204356	CGGCCAAGGGTCGTCAGGCC	chr6:31137292-31138485	89	77821	TRUE	0.596	-0.0354708458250825	FALSE
ENSG00000204356	GCCCTGCCCCAGCGATCGCG	chr6:31137292-31138485	186	77724	TRUE	0.596	-0.00205811009325041	FALSE
ENSG00000204356	CAGCTGCTTAGCTGCTCATC	chr6:31142479-31142749	112	77798	TRUE	0.596	-0.0401870800741091	FALSE
ENSG00000204356	CACCAGACTTGCCGATTGTT	chr6:31178771-31179009	179	77731	TRUE	0.596	-0.00759815628954463	FALSE
ENSG00000204356	GATGCCCAGGATGAGCTTTA	chr6:31283611-31283788	177	77733	TRUE	0.596	-0.00324221165041916	FALSE
ENSG00000204356	CGATGGTGCTGTAGGAATCT	chr6:31386778-31387564	127	77783	TRUE	0.596	0.034449589033045	FALSE
ENSG00000204356	GTGGCAGTGGTTGGAAGGAC	chr6:31491962-31492232	111	77799	TRUE	0.596	-0.015942973078146	FALSE
ENSG00000204356	TGCATTCCCTCGCCGCGCCA	chr6:31533582-31537581	119	77791	TRUE	0.596	-0.00606613115184418	FALSE
ENSG00000204356	AGTCACTGAATGAGCGAGTT	chr6:31558756-31559619	73	77837	TRUE	0.596	0.0771750527166506	FALSE
ENSG00000204356	GGAGGATGTGGTTCAGCTTG	chr6:31558756-31559619	128	77782	TRUE	0.596	0.0478456781448244	FALSE
ENSG00000204356	GGATGAATAATTCATAAAGC	chr6:31568100-31568377	85	77825	TRUE	0.596	-0.031938581792097	FALSE
ENSG00000204356	CAGGCTAGCTAAGCGTGTGA	chr6:31592513-31593395	86	77824	TRUE	0.596	-0.0228593347320474	FALSE
ENSG00000204356	AAAAGCCACCATTGGTAGCT	chr6:31598439-31599041	126	77784	TRUE	0.596	-0.00290589529567065	FALSE
ENSG00000204356	CTGGGGAAGCATTCTCCCGC	chr6:31638882-31641381	98	77812	TRUE	0.596	0.0507487296384364	FALSE
ENSG00000204356	GCGGTTGATCAACTTGGTAG	chr6:31644432-31646581	197	77713	TRUE	0.596	0.0358747867468954	FALSE
ENSG00000204356	CCAGGGATCGCTTACCCCCA	chr6:31723308-31723688	181	77729	TRUE	0.596	0.0411453906771477	FALSE
ENSG00000204356	ACCAAAGATAGCCTTTCTGT	chr6:31737959-31738266	128	77782	TRUE	0.596	-0.0307975423531754	FALSE
ENSG00000204356	GCTTGAGGCTCTCGTGGTCT	chr6:31739907-31743157	157	77753	TRUE	0.596	0.018281441100731	FALSE
ENSG00000204356	GACTCTTTCACCAGGCTTAG	chr6:31764314-31764571	253	77657	TRUE	0.596	0.0261648272276638	FALSE
ENSG00000204356	GGCGCCGCCATAAATGGCCC	chr6:31834234-31835425	140	77770	TRUE	0.596	0.0600003592679066	FALSE
ENSG00000204356	CGCCAACACGATCACTGCAG	chr6:31870397-31871573	186	77724	TRUE	0.596	0.023283349720673	FALSE
ENSG00000204356	CTGACTGGCACCACAGTCGG	chr6:31940351-31941119	145	77765	TRUE	0.596	-0.00847095259885311	FALSE
ENSG00000204356	CCAGTACACGTGACACGCCC	chr6:32108025-32109567	236	77674	TRUE	0.596	-0.0276244355950115	FALSE
ENSG00000204356	ACACCCAACAGACTTATGTG	chr6:32109687-32111103	251	77659	TRUE	0.596	-0.0134360096997908	FALSE
ENSG00000204356	GTTGGCAAACCTTGCTGTAA	chr6:32475226-32476196	116	77794	TRUE	0.596	-0.02772103218408	FALSE
ENSG00000204356	GAAAGATGAGTCGTTTAAGA	chr6:32609751-32610407	113	77797	TRUE	0.596	0.05736860148432	FALSE
ENSG00000204356	TTACGGTCTCGATCGCCATC	chr6:32796677-32797916	126	77784	TRUE	0.596	0.0480235806891582	FALSE
ENSG00000204356	GTCACACGCATGTGCAGCTC	chr6:32861089-32861520	88	77822	TRUE	0.596	0.0496197344894105	FALSE
ENSG00000204356	ACAGAGCCTTCGAGTCGTCC	chr6:32971492-32972732	137	77773	TRUE	0.596	-0.00527633517057646	FALSE
ENSG00000204366	ATGGGTACACAGCTGCGACG	chr6:29956599-29956842	6	3494	TRUE	0.596	-0.450146051257844	FALSE
ENSG00000204366	CCTCAAGGACTGTAAGAATG	chr6:30097990-30098183	8	3492	TRUE	0.596	0.147801076485004	FALSE
ENSG00000204366	CGGAACCTGTAGAAGCGTCG	chr6:30101688-30103715	4	3496	TRUE	0.596	-0.458984168630499	FALSE
ENSG00000204366	CACATCTCGGATTCGCCGCG	chr6:30742057-30744943	7	3493	TRUE	0.596	-0.420585795585288	FALSE
ENSG00000204366	GTGAGGTGGGTCATCAGATA	chr6:30790763-30791280	5	3495	TRUE	0.596	-0.355277037804027	FALSE
ENSG00000204366	CCACTCCACAGATTGATTCC	chr6:30840712-30841135	9	3491	TRUE	0.596	-0.34588997740208	FALSE
ENSG00000204366	AACGCTAGCTGTTAGAAACT	chr6:30844980-30845510	5	3495	TRUE	0.596	0.263301112245705	FALSE
ENSG00000204366	ATAGCCAGAGTCTTTCTAAC	chr6:31178771-31179009	6	3494	TRUE	0.596	0.204643096634898	FALSE
ENSG00000204366	AGCAGGAGTGTGAGTAAGTA	chr6:31216413-31216739	3	3497	TRUE	0.596	-0.41924416912455	FALSE
ENSG00000204366	TGACCAAACACACTGTGCAA	chr6:31225249-31225486	7	3493	TRUE	0.596	0.199751962137945	FALSE
ENSG00000204366	ACATGGAGAAAATCCCTTGT	chr6:31414179-31414776	7	3493	TRUE	0.596	0.236147408796525	FALSE
ENSG00000204366	TACCCTGTAAATCCCTGGTT	chr6:31613382-31615931	5	3495	TRUE	0.596	-0.396745753696522	FALSE
ENSG00000204366	ATAAACCGCCTCGTTTCCGG	chr6:31631181-31632983	6	3494	TRUE	0.596	-0.416489259753865	FALSE
ENSG00000204366	GTTTGGGAGACTCGGCCGTC	chr6:31727307-31729306	6	3494	TRUE	0.596	0.232329908352606	FALSE
ENSG00000204366	AAGGGGTTTGGGACCGTTGC	chr6:31739606-31740673	4	3496	TRUE	0.596	-0.445226983959232	FALSE
ENSG00000204366	TCCAATCAACAGCGGTTAGG	chr6:31739606-31740673	10	3490	TRUE	0.596	0.226145860724941	FALSE
ENSG00000204366	AGCAAGGAGTGTTCGACCCT	chr6:31775257-31778081	4	3496	TRUE	0.596	-0.530014944490024	FALSE
ENSG00000204366	CCTTAACACCTGGTGGGAAG	chr6:31882412-31882682	10	3490	TRUE	0.596	0.216336870290011	FALSE
ENSG00000204366	AGACACAGCACATTGTGGTA	chr6:31919609-31920093	6	3494	TRUE	0.596	-0.403367935119312	FALSE
ENSG00000204366	TAGGGAGCAGGACCCGGTGC	chr6:31983861-31984064	7	3493	TRUE	0.596	0.154834023899668	FALSE
ENSG00000204366	CCAGCGCACAGTCACCGTAG	chr6:32044972-32047303	6	3494	TRUE	0.596	0.20799266949478	FALSE
ENSG00000204366	TCAGCCTTTACCCCGTGGCC	chr6:32209987-32210755	7	3493	TRUE	0.596	0.221069114408307	FALSE
ENSG00000204366	CGTCTTCCTGAGGCGAACGG	chr6:32583639-32584799	4	3496	TRUE	0.596	-0.382894364608222	FALSE
ENSG00000204366	CCAGCAGCCTGCTGTCCTAT	chr6:32614485-32614951	8	3492	TRUE	0.596	0.229374710685732	FALSE
ENSG00000204366	CCTAGTGGCCAAATGGGTAG	chr6:32868045-32868528	11	3489	TRUE	0.596	0.194402837226492	FALSE
ENSG00000204366	CATTTGTTCACACCACTAGA	chr6:33049436-33049677	9	3491	TRUE	0.596	0.18844749039479	FALSE
ENSG00000204366	TATATGGGCATGGCGTGATG	chr6:33062023-33062329	12	3488	TRUE	0.596	-0.318442525305301	FALSE
ENSG00000204366	CTGCTTAGCCTCTCGGAACC	chr6:33143151-33143611	6	3494	TRUE	0.596	0.259981112051128	FALSE
ENSG00000204371	CGCTCATCGAGAGCGGTTCC	chr6:30101688-30103715	61	55854	TRUE	0.596	-0.0685531266860506	FALSE
ENSG00000204371	ATTCGAGACGCCCTGGAATT	chr6:30163042-30164114	143	55772	TRUE	0.596	-0.0558216174432073	FALSE
ENSG00000204371	GGTGTTGGCCCAGATGCCGG	chr6:30185925-30186543	150	55765	TRUE	0.596	0.0443905947206183	FALSE
ENSG00000204371	AACTGAAACCCATATAAGGT	chr6:30340648-30340869	60	55855	TRUE	0.596	-0.0907685663811749	FALSE
ENSG00000204371	TCATGAAACCCCGAGCTTGC	chr6:30480607-30480869	51	55864	TRUE	0.596	0.0751223015208733	FALSE
ENSG00000204371	TTAGGAAGGGAGTCAGATGG	chr6:30646087-30646314	104	55811	TRUE	0.596	0.0454437745264614	FALSE
ENSG00000204371	GTATTGCCCTAGGTGGAGAC	chr6:30708107-30708404	72	55843	TRUE	0.596	-0.0712537226002966	FALSE
ENSG00000204371	GAGTGAACTGCCACGCCTAC	chr6:30716974-30717822	110	55805	TRUE	0.596	-0.0594719057615664	FALSE
ENSG00000204371	ATGTCTTTGTTTGGGGAAAC	chr6:30728282-30728481	79	55836	TRUE	0.596	-0.0695210893083499	FALSE
ENSG00000204371	GGTCCTGATGTCTTTGTTTG	chr6:30728282-30728481	195	55720	TRUE	0.596	-0.0428910299722326	FALSE
ENSG00000204371	AGGATCCTTGCTTGAGCTAG	chr6:30757410-30757958	70	55845	TRUE	0.596	0.0649297349463692	FALSE
ENSG00000204371	GAAACAGACTTCCGGCTGTC	chr6:30781581-30782706	85	55830	TRUE	0.596	-0.0854650075618155	FALSE
ENSG00000204371	TTCTCTTGAGGTTCAATCCA	chr6:30790763-30791280	82	55833	TRUE	0.596	0.0751794527260612	FALSE
ENSG00000204371	ACACTGGACAGTTAACTCAC	chr6:30827960-30829342	88	55827	TRUE	0.596	-0.047736253506772	FALSE
ENSG00000204371	GAGCTCAAGGTTCAGACTAA	chr6:30829685-30830050	109	55806	TRUE	0.596	0.0467501435638861	FALSE
ENSG00000204371	TCTAGTGCAATGAAACCTCC	chr6:30855845-30856055	62	55853	TRUE	0.596	0.0592440893659348	FALSE
ENSG00000204371	GTCGGGGATGTCCGAACTAC	chr6:31115782-31118256	93	55822	TRUE	0.596	-0.0666492296160537	FALSE
ENSG00000204371	TATCTCAGTCATCGGCCTCT	chr6:31115782-31118256	85	55830	TRUE	0.596	0.0626365541596713	FALSE
ENSG00000204371	GGTGACGTCCACAGTAGTGC	chr6:31122864-31123588	101	55814	TRUE	0.596	0.06455375849919	FALSE
ENSG00000204371	TGAGCGAGAAGCACGATCCC	chr6:31180225-31181002	123	55792	TRUE	0.596	-0.0476125217515245	FALSE
ENSG00000204371	TTTACTGTGCAAAACATGTC	chr6:31216413-31216739	80	55835	TRUE	0.596	-0.0545139864074862	FALSE
ENSG00000204371	TGGAAGCTAAGACACCCACC	chr6:31246063-31246842	128	55787	TRUE	0.596	-0.040893085554208	FALSE
ENSG00000204371	GGAGGGGAGTCCATATCCCT	chr6:31386778-31387564	120	55795	TRUE	0.596	0.0642927740870166	FALSE
ENSG00000204371	CCTAATTTACACCCTTAGTT	chr6:31399621-31400348	69	55846	TRUE	0.596	-0.0768626576033156	FALSE
ENSG00000204371	GGCTGCCCAGAGATGAACTC	chr6:31558756-31559619	84	55831	TRUE	0.596	-0.0630837960972677	FALSE
ENSG00000204371	TCCTCATGGCCCCCCAGCGC	chr6:31558756-31559619	94	55821	TRUE	0.596	0.0505043690804754	FALSE
ENSG00000204371	AGCCAGGGGCAATAGTGGAC	chr6:31589309-31589721	80	55835	TRUE	0.596	0.0550655254563549	FALSE
ENSG00000204371	ATCTTGATCATGGTCCATCC	chr6:31592513-31593395	79	55836	TRUE	0.596	-0.0534420381150154	FALSE
ENSG00000204371	CGCCCGACGGTTCTCTCGGA	chr6:31619900-31621361	150	55765	TRUE	0.596	-0.0389281223014555	FALSE
ENSG00000204371	GCCTTAATGAAATATGTACC	chr6:31690757-31692756	110	55805	TRUE	0.596	-0.0711078093452606	FALSE
ENSG00000204371	TCTGGAGTGACAAGGGGCTC	chr6:31706742-31706917	84	55831	TRUE	0.596	-0.0500602154784852	FALSE
ENSG00000204371	ACCCCCTATACACATACTTC	chr6:31737471-31737868	93	55822	TRUE	0.596	-0.0426165693490401	FALSE
ENSG00000204371	GGTTGTTGAGGAAGCTGGCC	chr6:31747177-31747395	101	55814	TRUE	0.596	0.0615517582914641	FALSE
ENSG00000204371	GGAGGCGCTGGTCGGGTAAT	chr6:31826877-31828644	138	55777	TRUE	0.596	0.0316852280092339	FALSE
ENSG00000204371	GTCTCGGAAACGGCGCAAGC	chr6:31888461-31889457	65	55850	TRUE	0.596	0.0799505326495701	FALSE
ENSG00000204371	CAAGATGGCCTGGCACCGTC	chr6:31983861-31984064	88	55827	TRUE	0.596	-0.0756226972656381	FALSE
ENSG00000204371	TAGACTCCTAGCGGGTCATC	chr6:32002562-32003711	64	55851	TRUE	0.596	0.0684441285388082	FALSE
ENSG00000204371	GTTCAGAGCTCATTCAGTAC	chr6:32131560-32131874	89	55826	TRUE	0.596	-0.0514537015158889	FALSE
ENSG00000204371	GGACCATGTACCGCGTTATG	chr6:32166448-32169512	145	55770	TRUE	0.596	0.0679969167976431	FALSE
ENSG00000204371	CCACCACGCAGCTTGAGCTT	chr6:32203405-32204039	96	55819	TRUE	0.596	0.0444075370923779	FALSE
ENSG00000204371	GGTGCTATGGTGCAGTCCCT	chr6:32402860-32403151	107	55808	TRUE	0.596	0.0730913389193322	FALSE
ENSG00000204371	ACCGCGCGGTGACGCCGCAG	chr6:32664796-32665308	149	55766	TRUE	0.596	-0.0461814318889486	FALSE
ENSG00000204371	CAGTCACTGGGGAGACGCCT	chr6:32952896-32953531	74	55841	TRUE	0.596	0.0945278471445203	FALSE
ENSG00000204371	TCTCCCCTTAGCAAGACAAG	chr6:32981697-32982715	123	55792	TRUE	0.596	0.052391956419448	FALSE
ENSG00000204371	TTTAGCCGGAATTCCTAAAG	chr6:32981697-32982715	70	55845	TRUE	0.596	-0.0591664478249225	FALSE
ENSG00000204371	GCAGAGCTGCTATTCCTGGA	chr6:33112210-33112672	101	55814	TRUE	0.596	0.0491991903316361	FALSE
ENSG00000204371	CTGCTTAGCCTCTCGGAACC	chr6:33143151-33143611	84	55831	TRUE	0.596	-0.072823594675578	FALSE
ENSG00000204371	TGGAAGCAAGAATGATGCCA	chr6:33183035-33183424	114	55801	TRUE	0.596	0.0597201551709278	FALSE
ENSG00000204385	CGCTAACATCAAGGAGGTTG	chr6:30097990-30098183	78	27915	TRUE	0.596	0.0922308736809364	FALSE
ENSG00000204385	GTATCTCACAGTAGCGGGTA	chr6:30160564-30160874	45	27948	TRUE	0.596	-0.130726705911912	FALSE
ENSG00000204385	GGACGAAGATGAGGAATCGT	chr6:30185925-30186543	45	27948	TRUE	0.596	0.118461676909065	FALSE
ENSG00000204385	GGTTTCTAAATTCAGCGTCG	chr6:30214044-30214752	44	27949	TRUE	0.596	-0.104209842292501	FALSE
ENSG00000204385	AACAAATCAAAACCTAAGTT	chr6:30272132-30272381	27	27966	TRUE	0.596	0.150876333559329	FALSE
ENSG00000204385	TCCAGCGCACGTGTTGCGGT	chr6:30325707-30327514	41	27952	TRUE	0.596	0.108917697141492	FALSE
ENSG00000204385	CGCTGCTGCAGGTCAGTTAG	chr6:30360164-30360578	31	27962	TRUE	0.596	0.123478438762881	FALSE
ENSG00000204385	GTAGCCTTTCTCAGTGTCCG	chr6:30562461-30563161	80	27913	TRUE	0.596	0.0658512450814212	FALSE
ENSG00000204385	GGTCAAAGATTATTCACGAT	chr6:30614891-30615577	40	27953	TRUE	0.596	0.0964675101328228	FALSE
ENSG00000204385	CTGCTGCCACTAGACACCGG	chr6:30763624-30764557	71	27922	TRUE	0.596	-0.0950600699354693	FALSE
ENSG00000204385	CTGCTATCTGAGTAGGAGCT	chr6:30779094-30779523	34	27959	TRUE	0.596	-0.149163209467669	FALSE
ENSG00000204385	GGCTGGTATTACCTAAGTGC	chr6:30844980-30845510	33	27960	TRUE	0.596	-0.151678676123703	FALSE
ENSG00000204385	TGTCCGAGCGTCCGGGGCCC	chr6:30880617-30881325	55	27938	TRUE	0.596	-0.0923710432798038	FALSE
ENSG00000204385	GTTCCCACATTGCCAGTAGG	chr6:31008274-31008455	45	27948	TRUE	0.596	0.0834550439579579	FALSE
ENSG00000204385	ACTGCTCCCCTAGATACCCG	chr6:31157682-31159681	75	27918	TRUE	0.596	0.0890433138700039	FALSE
ENSG00000204385	TATGCGCAGCAGTTGGAAGC	chr6:31159254-31159656	82	27911	TRUE	0.596	-0.0890222009549195	FALSE
ENSG00000204385	TTCATTGGATGAGCGGTCGG	chr6:31403053-31404177	59	27934	TRUE	0.596	0.0800492301571479	FALSE
ENSG00000204385	GGATTCTGACTGAGCGCTTT	chr6:31441481-31443034	56	27937	TRUE	0.596	-0.119044717795444	FALSE
ENSG00000204385	GTCGCTCACAAAATTCAGGG	chr6:31494826-31495422	47	27946	TRUE	0.596	0.111859723411717	FALSE
ENSG00000204385	TTGTCAGGGACCACAACTTT	chr6:31515513-31516701	51	27942	TRUE	0.596	0.0931294599943597	FALSE
ENSG00000204385	ATGGAGATGTTAACAACGGG	chr6:31546358-31547231	38	27955	TRUE	0.596	0.110287448022214	FALSE
ENSG00000204385	CCCACGCTCGTGTACCAGAG	chr6:31580307-31582306	27	27966	TRUE	0.596	0.154796312170999	FALSE
ENSG00000204385	AGACCTGTGCAACAGCGCCG	chr6:31717532-31717882	36	27957	TRUE	0.596	0.107462701103253	FALSE
ENSG00000204385	AAGATACATATTGCAGCGGG	chr6:31749537-31749955	24	27969	TRUE	0.596	-0.11862484352792	FALSE
ENSG00000204385	GTCACCATCACCACGGAATC	chr6:31765928-31766802	72	27921	TRUE	0.596	0.0922822690782602	FALSE
ENSG00000204385	TTCAGCGGCCCCGGATTCCG	chr6:31765928-31766802	43	27950	TRUE	0.596	0.108075836888326	FALSE
ENSG00000204385	AAGCGCGGCCGACTTGCGGC	chr6:31806092-31807536	36	27957	TRUE	0.596	0.0984261048343055	FALSE
ENSG00000204385	GCAGGATTGCACAACATGGG	chr6:31948750-31949416	53	27940	TRUE	0.596	0.0824415175128622	FALSE
ENSG00000204385	AGCCCCAGTCAAAGCTTCGA	chr6:31952857-31954856	49	27944	TRUE	0.596	0.0897468338700651	FALSE
ENSG00000204385	GAATGGTGTATTGGAGATAG	chr6:31972971-31973326	36	27957	TRUE	0.596	-0.114833612584937	FALSE
ENSG00000204385	GTTATTGGAGCCGCAAAAAC	chr6:31997498-31998270	38	27955	TRUE	0.596	-0.0999858068473953	FALSE
ENSG00000204385	GTCCCAGAGACGGTCCCAGT	chr6:32109687-32111103	36	27957	TRUE	0.596	0.0879933166879695	FALSE
ENSG00000204385	GCGCAAATCCGTCACGTCCG	chr6:32152952-32155097	64	27929	TRUE	0.596	0.0724292746362439	FALSE
ENSG00000204385	TGGCTGTGTTACCACCCTCA	chr6:32700385-32701020	72	27921	TRUE	0.596	0.07342324212537	FALSE
ENSG00000204385	CTAGAAGAAGTCAATGTCCT	chr6:32785828-32786407	44	27949	TRUE	0.596	-0.119733391787578	FALSE
ENSG00000204385	GGTTACTAGTGTAGACGTGC	chr6:33029981-33030179	20	27973	TRUE	0.596	-0.175969108462513	FALSE
ENSG00000204385	CCATCTTCTTTGACGGGAGC	chr6:33125958-33126566	25	27968	TRUE	0.596	0.128916752043821	FALSE
ENSG00000204386	GGATGGGGTGGTCGCAATAC	chr6:29748405-29749554	10	6061	TRUE	0.596	-0.276931544791594	FALSE
ENSG00000204386	GCCTCAACTCCTGTTGGTGT	chr6:29758782-29759248	12	6059	TRUE	0.596	0.201139038013884	FALSE
ENSG00000204386	CTGGGTACTATGACCCTCGG	chr6:29813800-29815780	17	6054	TRUE	0.596	0.223366859254543	FALSE
ENSG00000204386	TTTAGAAGTGACAGGGTGGT	chr6:29924848-29925041	14	6057	TRUE	0.596	0.221088215428989	FALSE
ENSG00000204386	CCTCTAGGCCTGCCACGGAG	chr6:29964667-29966468	15	6056	TRUE	0.596	0.205447916838948	FALSE
ENSG00000204386	TTTAGTCCTCCAGATGGCTG	chr6:30411464-30412023	13	6058	TRUE	0.596	-0.282812311051903	FALSE
ENSG00000204386	TGCACTAAAGGGGTTTCATT	chr6:30446257-30448256	9	6062	TRUE	0.596	-0.241616819592664	FALSE
ENSG00000204386	AACCGCCCTCGGGTTCCCGA	chr6:30481175-30482541	19	6052	TRUE	0.596	0.13719251601917	FALSE
ENSG00000204386	TAGTGGGATTGATCAGCGCT	chr6:30625977-30627634	5	6066	TRUE	0.596	-0.327871301345986	FALSE
ENSG00000204386	GGGCACCTTCTCTTCTAACT	chr6:30707151-30707854	10	6061	TRUE	0.596	0.123849716440758	FALSE
ENSG00000204386	GTACCTTCTGGGAGCCAGTC	chr6:30707151-30707854	10	6061	TRUE	0.596	0.206258073545095	FALSE
ENSG00000204386	TGTCCACCACCAGATCTGTG	chr6:30711844-30712032	19	6052	TRUE	0.596	0.169796081982288	FALSE
ENSG00000204386	TCTGCCGATTTGGTATCTCA	chr6:30725419-30726603	12	6059	TRUE	0.596	0.130460985894176	FALSE
ENSG00000204386	CTTCTGTCTGTGGACCTACT	chr6:30763624-30764557	10	6061	TRUE	0.596	-0.19883495029359	FALSE
ENSG00000204386	TGCCTCCAAGTGCAATTGAC	chr6:30766589-30766750	19	6052	TRUE	0.596	-0.211040565442826	FALSE
ENSG00000204386	AACCTTATCAGCTACAATAC	chr6:30795771-30796496	7	6064	TRUE	0.596	-0.39388589722804	FALSE
ENSG00000204386	GTGCAGGGTGGTGCGAAGAG	chr6:30839707-30840061	12	6059	TRUE	0.596	-0.240548660579178	FALSE
ENSG00000204386	TGTCAGCCACAGGTGCAGTA	chr6:30875359-30875732	12	6059	TRUE	0.596	-0.226377049006534	FALSE
ENSG00000204386	CCACGCTGACCCCAGCTAAG	chr6:30882549-30883059	8	6063	TRUE	0.596	-0.177369994117886	FALSE
ENSG00000204386	ACGTGGACCCTGCATGCCCC	chr6:31079616-31080107	10	6061	TRUE	0.596	-0.179406907894264	FALSE
ENSG00000204386	GGTTCTTACTTGGAACCTGG	chr6:31283611-31283788	9	6062	TRUE	0.596	0.187709365132744	FALSE
ENSG00000204386	ACGATGGTGCTGTAGGAATC	chr6:31386778-31387564	8	6063	TRUE	0.596	-0.348502249439329	FALSE
ENSG00000204386	GCACAGTGTTACTGCATGGG	chr6:31396975-31397224	12	6059	TRUE	0.596	0.253830434558404	FALSE
ENSG00000204386	GTGGCCCGGAATTCACTGCG	chr6:31493799-31494553	11	6060	TRUE	0.596	-0.254800734911796	FALSE
ENSG00000204386	CCCTTCCCCGATACTTTGTC	chr6:31609362-31610490	13	6058	TRUE	0.596	-0.289835384896876	FALSE
ENSG00000204386	GGACCAATCCCATCACCCTT	chr6:31628282-31630281	10	6061	TRUE	0.596	-0.199092113305152	FALSE
ENSG00000204386	AGTGGCCGCCTCATCCCCAT	chr6:31659112-31659495	9	6062	TRUE	0.596	-0.354578178927679	FALSE
ENSG00000204386	GCCATGTTCCTGCGACGGCT	chr6:31659583-31660191	9	6062	TRUE	0.596	0.250853002002488	FALSE
ENSG00000204386	AGCTAGATTGTCTAGAGTTA	chr6:31686527-31686872	11	6060	TRUE	0.596	0.209298344630921	FALSE
ENSG00000204386	TCAAAATAGGCCACACATCT	chr6:31687457-31687620	17	6054	TRUE	0.596	0.228665491337731	FALSE
ENSG00000204386	ATGCTATAGCACCTCCCTGA	chr6:31690757-31692756	9	6062	TRUE	0.596	-0.210561618365384	FALSE
ENSG00000204386	ACACACCTAGGGAGTGAATC	chr6:31713909-31714678	8	6063	TRUE	0.596	-0.333911493400163	FALSE
ENSG00000204386	TGGCCACTTTGTACACTGAG	chr6:31745203-31745428	18	6053	TRUE	0.596	-0.15110828453122	FALSE
ENSG00000204386	CTTCAACATGAAGAGCGCCG	chr6:31817239-31817580	6	6065	TRUE	0.596	-0.298128757963099	FALSE
ENSG00000204386	TAGTATGTAGGCCGTCCTTA	chr6:31826877-31828644	11	6060	TRUE	0.596	0.16317143412995	FALSE
ENSG00000204386	CGAGTGGGGCCCATGGTTCA	chr6:31997498-31998270	11	6060	TRUE	0.596	-0.189972783297415	FALSE
ENSG00000204386	TCCTTTACCCGCCTCAGTGC	chr6:31997498-31998270	5	6066	TRUE	0.596	-0.440291637641645	FALSE
ENSG00000204386	GGCTAGAGGCCGGAGACGCC	chr6:32011727-32012212	5	6066	TRUE	0.596	-0.542275449035197	FALSE
ENSG00000204386	ACCACCGCACCCTCACTGAG	chr6:32073209-32073641	20	6051	TRUE	0.596	-0.232583907667781	FALSE
ENSG00000204386	ATACTTGCAGCGGCGTCTGT	chr6:32087237-32088177	11	6060	TRUE	0.596	0.237895114400803	FALSE
ENSG00000204386	GCCAAGCGCATGCGCCAAAC	chr6:32127536-32128582	13	6058	TRUE	0.596	-0.202709565126892	FALSE
ENSG00000204386	GACTTCCGCGGCCTAGGAGT	chr6:32189659-32190569	16	6055	TRUE	0.596	0.220090816612223	FALSE
ENSG00000204386	GCTGGGTCCCTTGTAGTGCT	chr6:32204175-32204654	12	6059	TRUE	0.596	-0.298451954043788	FALSE
ENSG00000204386	ATTATGCTACATATTATGGG	chr6:32413296-32413959	7	6064	TRUE	0.596	0.195743798616679	FALSE
ENSG00000204386	AGTCCATGAGACTGTGTAAG	chr6:32473155-32474197	14	6057	TRUE	0.596	-0.251875944661702	FALSE
ENSG00000204386	ACCGCGCGGTGACGCCGCAG	chr6:32664796-32665308	15	6056	TRUE	0.596	-0.189655041778303	FALSE
ENSG00000204386	CCTAGTGGCCAAATGGGTAG	chr6:32868045-32868528	17	6054	TRUE	0.596	-0.195251871145129	FALSE
ENSG00000204386	GGGGAATGGACTCCACCCTA	chr6:32933624-32934051	11	6060	TRUE	0.596	-0.323890261145348	FALSE
ENSG00000204386	AAAATGACAAGGGCACCTAT	chr6:32952896-32953531	12	6059	TRUE	0.596	0.219728437639867	FALSE
ENSG00000204387	TGCGCGCTCGAAGGCGGTCA	chr6:30074348-30076389	160	78522	TRUE	0.596	-0.0469947247988527	FALSE
ENSG00000204387	TAGGGATAGTAATACCAAGC	chr6:30130716-30131520	93	78589	TRUE	0.596	-0.0337181089237282	FALSE
ENSG00000204387	TCTCGTACGCTCACCGGGTT	chr6:30212915-30213890	148	78534	TRUE	0.596	0.0383266721465301	FALSE
ENSG00000204387	CTCGGCAGCGTCATAGCGGC	chr6:30325707-30327514	102	78580	TRUE	0.596	-0.0375917130681955	FALSE
ENSG00000204387	CTGAGACTCTCCCCGGTCTA	chr6:30489143-30490745	214	78468	TRUE	0.596	0.0132154268096976	FALSE
ENSG00000204387	GGCTTTATAAGACATGTCAT	chr6:30563246-30563598	185	78497	TRUE	0.596	0.0415654030315835	FALSE
ENSG00000204387	GACTCCTCCAGAGTAGAGCT	chr6:30724917-30725281	133	78549	TRUE	0.596	0.0512314460830332	FALSE
ENSG00000204387	TTGGGCAGCTGCAAGACAGG	chr6:30799159-30799421	155	78527	TRUE	0.596	0.00838808669731872	FALSE
ENSG00000204387	CTTGGCTGCCCTCAAGGCAC	chr6:30839707-30840061	138	78544	TRUE	0.596	0.0321594550640913	FALSE
ENSG00000204387	GGGGACTTCCGAGAGAAAAG	chr6:30875359-30875732	231	78451	TRUE	0.596	0.0273036098290831	FALSE
ENSG00000204387	TCTGCAGCGAGGGTCATTCG	chr6:30940241-30940981	107	78575	TRUE	0.596	0.0449934256350888	FALSE
ENSG00000204387	CGGTGTTTCAGTGCTCAGGG	chr6:31053801-31054266	195	78487	TRUE	0.596	0.0476816123226511	FALSE
ENSG00000204387	CCCCAAAACCTTAATAGATC	chr6:31203315-31204537	88	78594	TRUE	0.596	0.0494030410785431	FALSE
ENSG00000204387	ACTGAGCGCTTTCGGGGACC	chr6:31441481-31443034	119	78563	TRUE	0.596	-0.0398491559284775	FALSE
ENSG00000204387	ATCAGTGTCGCCGCGGTTCC	chr6:31462653-31463642	150	78532	TRUE	0.596	0.0513196930954036	FALSE
ENSG00000204387	GAGATGCGTAGGCTATCTGC	chr6:31528277-31530194	104	78578	TRUE	0.596	-0.019498895739221	FALSE
ENSG00000204387	GGCTCTGGAATCACTCCTCG	chr6:31589309-31589721	177	78505	TRUE	0.596	0.0382522882318428	FALSE
ENSG00000204387	TATCTAATCCCCAAGTTGAA	chr6:31609362-31610490	146	78536	TRUE	0.596	-0.0129396710208765	FALSE
ENSG00000204387	AGGTCGTGCGCGGGTCATCC	chr6:31664701-31666410	122	78560	TRUE	0.596	-0.0127859503833463	FALSE
ENSG00000204387	TGTGCCGCTCCCAGCGACAA	chr6:31664701-31666410	126	78556	TRUE	0.596	-0.0281040410872091	FALSE
ENSG00000204387	ACGTGCACGACTCGCCCCAC	chr6:31739606-31740673	137	78545	TRUE	0.596	-0.0303808324535213	FALSE
ENSG00000204387	GACATCATCTCTAAACAGAG	chr6:31749537-31749955	68	78614	TRUE	0.596	0.0564495511653202	FALSE
ENSG00000204387	GCACTTTGATGCTGAGCGAC	chr6:31775257-31778081	100	78582	TRUE	0.596	0.0208512500117877	FALSE
ENSG00000204387	ACCATCGAGTCAGGGAGTCC	chr6:31791353-31791641	85	78597	TRUE	0.596	0.0632583772168305	FALSE
ENSG00000204387	AGCTGAAGATGTTGAAGTAC	chr6:31874908-31875284	113	78569	TRUE	0.596	0.032005034228618	FALSE
ENSG00000204387	AACCATAATGTTGAGTGAAA	chr6:31908818-31909158	128	78554	TRUE	0.596	-0.0285103842050551	FALSE
ENSG00000204387	CCGAGATATTCACGTTCTGA	chr6:31927370-31928524	152	78530	TRUE	0.596	-0.00717404014048295	FALSE
ENSG00000204387	ATGAGGATACCCACTCTACC	chr6:31937857-31939856	128	78554	TRUE	0.596	-0.0577361660559008	FALSE
ENSG00000204387	TGGTTCGAACATACAGCGCT	chr6:31972971-31973326	104	78578	TRUE	0.596	0.0391484970597764	FALSE
ENSG00000204387	CCTCGGGGCAGAGTTGACTC	chr6:31981726-31982144	76	78606	TRUE	0.596	-0.0271115681955543	FALSE
ENSG00000204387	CAACTGGGAGGCCCCACCGG	chr6:32011727-32012212	206	78476	TRUE	0.596	0.0237733617170157	FALSE
ENSG00000204387	CGCTGCTCCTCATTACTCGC	chr6:32012313-32013264	81	78601	TRUE	0.596	-0.0311886743334373	FALSE
ENSG00000204387	AGTATAAGATGAACCTCTAC	chr6:32081168-32081577	121	78561	TRUE	0.596	0.0220582372092615	FALSE
ENSG00000204387	GCACCTCCGGGTAACTGTAG	chr6:32087832-32091781	144	78538	TRUE	0.596	-0.0762902139588553	FALSE
ENSG00000204387	GTAAGCCGTCCGGAGGGGCG	chr6:32185674-32186005	162	78520	TRUE	0.596	0.0298088561713712	FALSE
ENSG00000204387	ATGCCGGGAGTTCAGTCCCC	chr6:32940624-32941835	107	78575	TRUE	0.596	-0.057574453812081	FALSE
ENSG00000204387	TACCCTGGTTTGTAAGAATC	chr6:32954999-32955373	100	78582	TRUE	0.596	0.0517898090013604	FALSE
ENSG00000204388	GGCCCCAAGGGTCATATTTC	chr6:29758782-29759248	97	66516	TRUE	0.596	0.0203105130730128	FALSE
ENSG00000204388	GTTGCATCAGGGAGCCACAG	chr6:29982251-29982430	101	66512	TRUE	0.596	-0.0272479328187896	FALSE
ENSG00000204388	TTAATTGCGAACCGTGTCTC	chr6:30060535-30062064	68	66545	TRUE	0.596	-0.079527415854737	FALSE
ENSG00000204388	CAGAGTTAGACGGTCCTACG	chr6:30156222-30156550	138	66475	TRUE	0.596	-0.0111739112554545	FALSE
ENSG00000204388	GACAGCCCCCTGCGCTTCGA	chr6:30171513-30172632	149	66464	TRUE	0.596	0.0457914002413418	FALSE
ENSG00000204388	AACTTCAACTTATTTGAGAG	chr6:30319613-30319898	104	66509	TRUE	0.596	-0.00151275491672442	FALSE
ENSG00000204388	CTCCTCTTTGCAATCCCATT	chr6:30515018-30515605	95	66518	TRUE	0.596	-0.121322462701564	FALSE
ENSG00000204388	GAACAGCGCTGACATTCAGC	chr6:30541492-30542052	77	66536	TRUE	0.596	-0.058702430470678	FALSE
ENSG00000204388	TCAGCTGGTTCGCACTGATA	chr6:30541492-30542052	131	66482	TRUE	0.596	0.127536122119965	FALSE
ENSG00000204388	CCTCGCGGCCTATCGCGGAG	chr6:30555370-30557804	135	66478	TRUE	0.596	0.0461706473301406	FALSE
ENSG00000204388	CCGGCGTTGTGGTTCCGGGT	chr6:30625977-30627634	124	66489	TRUE	0.596	0.0214781806821192	FALSE
ENSG00000204388	TCGGCCACCGTAGTGCTTAG	chr6:30672186-30673296	124	66489	TRUE	0.596	-0.0454923078842542	FALSE
ENSG00000204388	AGACCTTCCACATTAGACCT	chr6:30795771-30796496	86	66527	TRUE	0.596	0.0520048277521514	FALSE
ENSG00000204388	AGGACCAGTACTAGAGAGCT	chr6:30810746-30811218	164	66449	TRUE	0.596	0.028358136806099	FALSE
ENSG00000204388	GGACCAGTACTAGAGAGCTA	chr6:30810746-30811218	147	66466	TRUE	0.596	-0.0725104063761481	FALSE
ENSG00000204388	TGTTCCTTTGGACATGGGCA	chr6:30821835-30822246	134	66479	TRUE	0.596	-0.00142236852669475	FALSE
ENSG00000204388	GGAGTCGCGAGGAGTTTAAG	chr6:30875359-30875732	133	66480	TRUE	0.596	0.0268285226011007	FALSE
ENSG00000204388	GCACTGCCATGCCACTTAGC	chr6:30882549-30883059	134	66479	TRUE	0.596	-0.116613218997895	FALSE
ENSG00000204388	CTCGGGGAGTACACCTCGGG	chr6:30955076-30956481	240	66373	TRUE	0.596	-0.0024301633286945	FALSE
ENSG00000204388	TGCGATGCAAGCTTTGAAGA	chr6:31040333-31040522	134	66479	TRUE	0.596	0.0341437275507968	FALSE
ENSG00000204388	TATGCCCACGGCAAATGTAA	chr6:31176046-31176308	91	66522	TRUE	0.596	0.0677355926708749	FALSE
ENSG00000204388	TTTACTGTGCAAAACATGTC	chr6:31216413-31216739	95	66518	TRUE	0.596	0.0586037401779336	FALSE
ENSG00000204388	GCTTCTCAGCGCCGAGGCCT	chr6:31494826-31495422	84	66529	TRUE	0.596	0.0842648681924276	FALSE
ENSG00000204388	GACATCTGGCGCCAATATTC	chr6:31511215-31511680	119	66494	TRUE	0.596	-0.0421302756782238	FALSE
ENSG00000204388	TCAGTCATTGGGAACTAGCA	chr6:31511215-31511680	101	66512	TRUE	0.596	-0.0617678263369859	FALSE
ENSG00000204388	CCATCAGCACACTGGCCTTA	chr6:31522833-31523158	136	66477	TRUE	0.596	0.074110795827951	FALSE
ENSG00000204388	GCACATCACCAAATCGCCAG	chr6:31558164-31558469	135	66478	TRUE	0.596	0.0341326282924781	FALSE
ENSG00000204388	TAACATGGGTTGTCTGTTCT	chr6:31558756-31559619	96	66517	TRUE	0.596	0.0781110313587396	FALSE
ENSG00000204388	CGGGGATCAAAGTTCATTGG	chr6:31628282-31630281	225	66388	TRUE	0.596	0.00960411858584442	FALSE
ENSG00000204388	AATAGCGTCCTACTTCCCGG	chr6:31680584-31681602	153	66460	TRUE	0.596	-0.0476322853738487	FALSE
ENSG00000204388	TGCCCCGGTAAGGCGCCACA	chr6:31711205-31712020	115	66498	TRUE	0.596	-0.046144784029124	FALSE
ENSG00000204388	CTGGAAGACATGACCCGTTG	chr6:31862357-31865881	226	66387	TRUE	0.596	0.0417110398797997	FALSE
ENSG00000204388	TGAGTCCCTTAGGGCCATAG	chr6:31877029-31879215	130	66483	TRUE	0.596	0.0498252794063359	FALSE
ENSG00000204388	ATTAAGAACGCAGCATCACA	chr6:31898742-31899032	97	66516	TRUE	0.596	-0.0846173594267829	FALSE
ENSG00000204388	GTCCTTTAGCCATGGCGAAT	chr6:31982300-31983140	128	66485	TRUE	0.596	-0.0873356790795499	FALSE
ENSG00000204388	CCAGCGCACAGTCACCGTAG	chr6:32044972-32047303	99	66514	TRUE	0.596	0.109481517956604	FALSE
ENSG00000204388	CCATAGCGGTAGGAATGGTG	chr6:32175777-32176333	114	66499	TRUE	0.596	-0.0942531077892996	FALSE
ENSG00000204388	CAGCCTTTACCCCGTGGCCA	chr6:32209987-32210755	129	66484	TRUE	0.596	0.0242544694042583	FALSE
ENSG00000204388	GTCTGTTTGGACAAAACGGG	chr6:32558427-32558954	77	66536	TRUE	0.596	0.0710348192851462	FALSE
ENSG00000204388	TGTGGTATGCTAAGACTACT	chr6:32614485-32614951	99	66514	TRUE	0.596	-0.000293704166338005	FALSE
ENSG00000204388	CTCTGGAACAGAGCTCTTAA	chr6:32622509-32622789	119	66494	TRUE	0.596	-0.0573519225552048	FALSE
ENSG00000204388	ACATTGAAAACCCACTCCCC	chr6:32861089-32861520	125	66488	TRUE	0.596	0.0225929122681741	FALSE
ENSG00000204388	GCCGCGGGGACCCCCCCTAA	chr6:32893821-32895308	135	66478	TRUE	0.596	-0.0793006905406795	FALSE
ENSG00000204388	CGGGAGGCTGAGGCAAACCC	chr6:32915154-32915381	83	66530	TRUE	0.596	0.117338946486476	FALSE
ENSG00000204388	GCCCCTAATCTGGTGAATAT	chr6:33091862-33092619	127	66486	TRUE	0.596	0.10460847166723	FALSE
ENSG00000204388	CCAGTCAGAGTCATGAGTTT	chr6:33112210-33112672	140	66473	TRUE	0.596	-0.0829852003656011	FALSE
ENSG00000204389	TCTTAGCGGAGAGGGACAGC	chr6:29994672-29995484	92	77830	TRUE	0.596	-0.00131944048875665	FALSE
ENSG00000204389	CCCTGAGTTTCTGTGAGTCC	chr6:30005570-30005755	103	77819	TRUE	0.596	0.165486713448735	FALSE
ENSG00000204389	TGTGCATGGGTGAAGGACCG	chr6:30162341-30162709	116	77806	TRUE	0.596	0.0165539586531973	FALSE
ENSG00000204389	GAAACTCGGGCGCCTTTACC	chr6:30259125-30260790	138	77784	TRUE	0.596	-0.0743201572945611	FALSE
ENSG00000204389	TGCAGCCCTCTAGCCGACCG	chr6:30360164-30360578	137	77785	TRUE	0.596	-0.0516850183995801	FALSE
ENSG00000204389	TGGAGTAGCTCCATAGGCCT	chr6:30360164-30360578	143	77779	TRUE	0.596	0.0473083194144932	FALSE
ENSG00000204389	GGTGGTCCGTGACTCACGCG	chr6:30444058-30444398	126	77796	TRUE	0.596	0.0945304076399118	FALSE
ENSG00000204389	TTCAGAGTGCTTCAAGATGA	chr6:30541492-30542052	179	77743	TRUE	0.596	0.0350710490956949	FALSE
ENSG00000204389	AGGTGGGACTGGCGGAACGT	chr6:30678987-30679540	153	77769	TRUE	0.596	0.106298542703957	FALSE
ENSG00000204389	CGAGGTGCAAACGCGACGGC	chr6:30719778-30720487	21	77901	TRUE	0.596	-0.152455519393539	FALSE
ENSG00000204389	CCACACCCTTAATCCTCTCA	chr6:30839707-30840061	120	77802	TRUE	0.596	-0.0903261846440482	FALSE
ENSG00000204389	CGGAAGAGCCCTGATATCCG	chr6:30913634-30915262	141	77781	TRUE	0.596	0.128310148919109	FALSE
ENSG00000204389	CTACAGGCAAGCGCTGGGAC	chr6:30932797-30933004	87	77835	TRUE	0.596	-0.135288365343361	FALSE
ENSG00000204389	GATCTTGGCCTCGGTCCTTC	chr6:30940241-30940981	125	77797	TRUE	0.596	-0.0912176711048409	FALSE
ENSG00000204389	GGACTGGACTTAACCCAATG	chr6:31180432-31187807	210	77712	TRUE	0.596	0.0243581990344945	FALSE
ENSG00000204389	AGACATCCAGGCTCCCCGGC	chr6:31204790-31205139	109	77813	TRUE	0.596	-0.090526662623065	FALSE
ENSG00000204389	AGCAGGGGCTGATTGCGTTA	chr6:31216413-31216739	152	77770	TRUE	0.596	-0.027371510070259	FALSE
ENSG00000204389	GAATCCCCAACCCCGCAGTA	chr6:31307531-31309242	147	77775	TRUE	0.596	0.0701654690540487	FALSE
ENSG00000204389	GGAACAGGATCAGGATCTAG	chr6:31321905-31322115	159	77763	TRUE	0.596	0.198717561680564	FALSE
ENSG00000204389	GAAGAACCCTGGAACACCCT	chr6:31386778-31387564	124	77798	TRUE	0.596	0.0507093371593346	FALSE
ENSG00000204389	CATCGAGGCCTGGGTGTCGC	chr6:31548048-31548524	105	77817	TRUE	0.596	-0.0119478330312717	FALSE
ENSG00000204389	AAGTGAACAGCCCTTATCTC	chr6:31560306-31560752	104	77818	TRUE	0.596	0.0172798402913976	FALSE
ENSG00000204389	TTAAAGGTCGTCAGAGTGTG	chr6:31567593-31567936	222	77700	TRUE	0.596	0.0542683707969607	FALSE
ENSG00000204389	CTTCACCAGTGAGCGCCGAG	chr6:31631181-31632983	261	77661	TRUE	0.596	-0.00903362346917991	FALSE
ENSG00000204389	ACCCTGGTCCGACCTTCTCG	chr6:31739606-31740673	118	77804	TRUE	0.596	-0.0151855789104793	FALSE
ENSG00000204389	TTCAAGGTAAGGGATAGACT	chr6:31772888-31773174	75	77847	TRUE	0.596	-0.09936467432208	FALSE
ENSG00000204389	GCTGAAGAGTGCAGGCGCAT	chr6:31851673-31852487	147	77775	TRUE	0.596	-0.10231021737938	FALSE
ENSG00000204389	ACCCCAGGTCTATTCTAAGC	chr6:31898032-31900031	123	77799	TRUE	0.596	-0.0367249296779293	FALSE
ENSG00000204389	AAGCGAGCCACCTGATCGCC	chr6:31971319-31972880	132	77790	TRUE	0.596	0.102965840854025	FALSE
ENSG00000204389	AAGGAAAATTCTCGTAAGTC	chr6:32061096-32061628	103	77819	TRUE	0.596	-0.0918790865878618	FALSE
ENSG00000204389	GATACGGTGGATAAGGCTCA	chr6:32113813-32114430	130	77792	TRUE	0.596	0.0944282405704127	FALSE
ENSG00000204389	CGGGGCTCGCAAGAGGACAC	chr6:32175777-32176333	117	77805	TRUE	0.596	0.0918378022342727	FALSE
ENSG00000204389	TCTTGCCTTGTCAGCATAGG	chr6:32203405-32204039	107	77815	TRUE	0.596	0.0342107314795581	FALSE
ENSG00000204389	CCCTCTTTGCTCAACTAGTG	chr6:32234915-32235334	106	77816	TRUE	0.596	0.124839034934217	FALSE
ENSG00000204389	AGAGCCACCACTGTGGGAAC	chr6:32763294-32763473	144	77778	TRUE	0.596	-0.0847939942599298	FALSE
ENSG00000204389	AGGAGATTTGTACAGGGCGA	chr6:32785828-32786407	131	77791	TRUE	0.596	0.0186692120235086	FALSE
ENSG00000204389	TCTGGTCCGCCAGCTACGCT	chr6:32837657-32839102	97	77825	TRUE	0.596	-0.0766959593876249	FALSE
ENSG00000204389	ATGGCGCTACTAGATGTATG	chr6:32843667-32845108	180	77742	TRUE	0.596	-0.0149715020305363	FALSE
ENSG00000204389	GGTTTCGGGTTATTCCATTC	chr6:32893821-32895308	104	77818	TRUE	0.596	-0.0306244249516099	FALSE
ENSG00000204389	CAATATTCTTTGACAGGAGC	chr6:33082767-33083042	114	77808	TRUE	0.596	-0.0847907703707702	FALSE
ENSG00000204389	TCGGCTATGGTAAAGAACCA	chr6:33123471-33124880	136	77786	TRUE	0.596	-0.0682519129148549	FALSE
ENSG00000204390	ATCGCGCTCCACCCCGGACT	chr6:29752307-29753422	15	4477	TRUE	0.596	0.194443484583752	FALSE
ENSG00000204390	CAGGACTAAATGACAAGACG	chr6:30013249-30013883	9	4483	TRUE	0.596	-0.316218090288964	FALSE
ENSG00000204390	GACAGAAAAAGTAACTCCTA	chr6:30041957-30042353	3	4489	TRUE	0.596	-0.56970100016335	FALSE
ENSG00000204390	AGCTAGAAAGTATCACGTTA	chr6:30162341-30162709	4	4488	TRUE	0.596	-0.418634343015118	FALSE
ENSG00000204390	ACAAAGCGACCAAATGCAGG	chr6:30614391-30614769	10	4482	TRUE	0.596	0.127665511695866	FALSE
ENSG00000204390	AGGTCAAAGATTATTCACGA	chr6:30614891-30615577	8	4484	TRUE	0.596	0.236465768575954	FALSE
ENSG00000204390	GCTGAGGCGGTATGGACAAA	chr6:30633657-30637057	12	4480	TRUE	0.596	0.282126515589325	FALSE
ENSG00000204390	TGTAAGCGCGCCTGCGCCCG	chr6:30646848-30648070	7	4485	TRUE	0.596	-0.397062633973899	FALSE
ENSG00000204390	TGTGACCTTATATAGCTGAT	chr6:30682129-30682401	8	4484	TRUE	0.596	0.217836585015368	FALSE
ENSG00000204390	CTTTCCTTCTCTGGAACCCA	chr6:30818556-30818778	10	4482	TRUE	0.596	0.198992099873156	FALSE
ENSG00000204390	GGACCCTTGCCCATGTCCAA	chr6:30821835-30822246	17	4475	TRUE	0.596	0.215007042524081	FALSE
ENSG00000204390	ACAGCGACGTCAAGCGCTTT	chr6:30913634-30915262	12	4480	TRUE	0.596	0.154259357422415	FALSE
ENSG00000204390	AGCCTGAGTTTAGTAGTTCC	chr6:30961427-30961676	15	4477	TRUE	0.596	0.146109697622414	FALSE
ENSG00000204390	GGGAGGGTTTGACGTTCCAG	chr6:30974571-30974809	7	4485	TRUE	0.596	0.222957833483669	FALSE
ENSG00000204390	CGAGCTAATCCTGTCTGATG	chr6:31070632-31071235	12	4480	TRUE	0.596	0.209353340189161	FALSE
ENSG00000204390	CAGTATCGGAGGGAGGTGCC	chr6:31121455-31121665	4	4488	TRUE	0.596	-0.424206073281097	FALSE
ENSG00000204390	TTCATGAGCCAGCGGTCTAC	chr6:31127937-31128440	6	4486	TRUE	0.596	0.179206928157302	FALSE
ENSG00000204390	AACACCCAGATCATCCAACC	chr6:31227161-31227587	7	4485	TRUE	0.596	-0.356468343654779	FALSE
ENSG00000204390	TGACCTGCTCCCGGCGGACG	chr6:31399621-31400348	15	4477	TRUE	0.596	-0.220500669667806	FALSE
ENSG00000204390	ATCTGGATATCACTCTGCAT	chr6:31525859-31526473	5	4487	TRUE	0.596	-0.429535674629948	FALSE
ENSG00000204390	CTGCTAGCCAGCTCGCTATC	chr6:31525859-31526473	7	4485	TRUE	0.596	0.230741776966655	FALSE
ENSG00000204390	GTCGTTACTTGTCTGCAGGA	chr6:31548048-31548524	7	4485	TRUE	0.596	-0.351447944891668	FALSE
ENSG00000204390	GCCCTGAGGGAGAGGTAATT	chr6:31578384-31578819	8	4484	TRUE	0.596	-0.255502614826439	FALSE
ENSG00000204390	CACATGATTGGTGTAAGAAG	chr6:31609362-31610490	11	4481	TRUE	0.596	0.194036038988247	FALSE
ENSG00000204390	TAAGGGAAGAAGGGCGTCTA	chr6:31637209-31638951	10	4482	TRUE	0.596	0.207020699599952	FALSE
ENSG00000204390	GGATGAGGCGGCCACTGACT	chr6:31659112-31659495	12	4480	TRUE	0.596	0.255678451825089	FALSE
ENSG00000204390	CAGGCTTGGTATTGAGCAGC	chr6:31674960-31675298	10	4482	TRUE	0.596	0.207875012610029	FALSE
ENSG00000204390	TCCCTCTGCCCCCGAGAAAT	chr6:31711205-31712020	12	4480	TRUE	0.596	0.18051011290582	FALSE
ENSG00000204390	GTAGGACTCCAGGGCGTTCT	chr6:31817239-31817580	9	4483	TRUE	0.596	0.180513185253042	FALSE
ENSG00000204390	CCCCGTTACTAGGGCAAGGT	chr6:31821432-31823431	5	4487	TRUE	0.596	-0.415900908529231	FALSE
ENSG00000204390	CTGCTCCCCTATGGCCCTAA	chr6:31877029-31879215	13	4479	TRUE	0.596	0.16074334149313	FALSE
ENSG00000204390	TGGCAATTACCAGCGTGGTT	chr6:31888461-31889457	9	4483	TRUE	0.596	0.235686303677249	FALSE
ENSG00000204390	AAGCACAGTCAGGTACTCCG	chr6:31898032-31900031	8	4484	TRUE	0.596	0.21796013520515	FALSE
ENSG00000204390	GGAGGGAGGTATAATCCCAC	chr6:32116811-32117036	6	4486	TRUE	0.596	-0.436653790913635	FALSE
ENSG00000204390	CCCTCACGTTAGTCTCTGTC	chr6:32146482-32148481	6	4486	TRUE	0.596	-0.342045613006991	FALSE
ENSG00000204390	CGGCTTGGGAGCAGAGGACG	chr6:32216313-32216731	9	4483	TRUE	0.596	-0.32955314049717	FALSE
ENSG00000204390	CATATCAAGGAAGTGAATAC	chr6:32288494-32288971	3	4489	TRUE	0.596	-0.541812060709635	FALSE
ENSG00000204390	CCAGCAGCCTGCTGTCCTAT	chr6:32614485-32614951	9	4483	TRUE	0.596	-0.313258254293248	FALSE
ENSG00000204390	AGGCAGGACTCAAAAGGTAG	chr6:32866897-32867503	11	4481	TRUE	0.596	-0.264128428826821	FALSE
ENSG00000204390	GGTTTCCACTTTAGGGAGGC	chr6:32866897-32867503	6	4486	TRUE	0.596	-0.386858761390752	FALSE
ENSG00000204392	TCTAGAAACGCGACGCCCAA	chr6:29723163-29724697	138	78594	TRUE	0.596	0.0662648276139146	FALSE
ENSG00000204392	CGGCTCTTCTGCCCCGGTCT	chr6:29863832-29864500	143	78589	TRUE	0.596	0.00119159250714862	FALSE
ENSG00000204392	ATTCCTGAAACAGGAAACAA	chr6:29982251-29982430	85	78647	TRUE	0.596	0.0148459676786858	FALSE
ENSG00000204392	CGCTCATCGAGAGCGGTTCC	chr6:30101688-30103715	90	78642	TRUE	0.596	0.0372444091104702	FALSE
ENSG00000204392	AGGAACAGATGTCCATGCTG	chr6:30543023-30543229	146	78586	TRUE	0.596	0.0399195422493381	FALSE
ENSG00000204392	GTACAGATTGCTTATTAATC	chr6:30615799-30616364	58	78674	TRUE	0.596	0.0299708020830254	FALSE
ENSG00000204392	AGCGTCCTCTGGTGGGAGGG	chr6:30684704-30684912	260	78472	TRUE	0.596	0.00452205486424351	FALSE
ENSG00000204392	CACACTTTGCCGGCCTGTTC	chr6:30819960-30820556	227	78505	TRUE	0.596	-0.0218928101123002	FALSE
ENSG00000204392	TATGAAATCCCTACGAAACC	chr6:30913634-30915262	134	78598	TRUE	0.596	-0.0238247563009049	FALSE
ENSG00000204392	ACAGCAGGAGTCCGTGCAAG	chr6:30961427-30961676	134	78598	TRUE	0.596	-0.00711893427139643	FALSE
ENSG00000204392	TGTGGTGGTCAGCAAAGGTG	chr6:30972056-30972234	148	78584	TRUE	0.596	0.0387614983104587	FALSE
ENSG00000204392	TTCTTAGGTGACTAACAATG	chr6:31087560-31087877	159	78573	TRUE	0.596	-0.0208360346141543	FALSE
ENSG00000204392	CAGTATCGGAGGGAGGTGCC	chr6:31121455-31121665	99	78633	TRUE	0.596	0.00284713414389959	FALSE
ENSG00000204392	GAGCCAAGGTAGCGGCTCTC	chr6:31127937-31128440	105	78627	TRUE	0.596	0.01759412755941	FALSE
ENSG00000204392	CAGAGGTCAAGGCTAGTGGG	chr6:31170419-31170828	83	78649	TRUE	0.596	-0.0276902845906459	FALSE
ENSG00000204392	GCCTCACGTGCCCGACACAA	chr6:31395558-31396207	157	78575	TRUE	0.596	-0.0112342910879297	FALSE
ENSG00000204392	ACTGAATAGAGAGGCGGCCC	chr6:31402804-31402980	130	78602	TRUE	0.596	-0.0230813268526928	FALSE
ENSG00000204392	CCCTAAGGCCAGTGTGCTGA	chr6:31522833-31523158	184	78548	TRUE	0.596	-0.0140990070266787	FALSE
ENSG00000204392	AAACGAACACAATGGCGCCG	chr6:31541111-31542661	146	78586	TRUE	0.596	-0.00931709252473301	FALSE
ENSG00000204392	AGATTTCCGGCTGTTGCAGC	chr6:31578384-31578819	100	78632	TRUE	0.596	0.0255618893418177	FALSE
ENSG00000204392	CTCCTGGGGTGGTTGTATGC	chr6:31686527-31686872	104	78628	TRUE	0.596	-0.00634411589589501	FALSE
ENSG00000204392	AAGGTCTTTAGCGTGGAGCT	chr6:31690757-31692756	127	78605	TRUE	0.596	-0.00318127492108733	FALSE
ENSG00000204392	TTCACGAACAATTCGACCTG	chr6:31736254-31736691	134	78598	TRUE	0.596	0.0167139390134805	FALSE
ENSG00000204392	ATCTATTGAGAGAGTTCCCC	chr6:31762532-31764531	83	78649	TRUE	0.596	0.0496218303642326	FALSE
ENSG00000204392	GGACGCGCTCCATCCCGGAC	chr6:31775257-31778081	110	78622	TRUE	0.596	0.0255104090502609	FALSE
ENSG00000204392	TCCAGGACTCCCTGACTCGA	chr6:31791353-31791641	198	78534	TRUE	0.596	0.0186226110639449	FALSE
ENSG00000204392	TAATGATTGTAAAGTGTCCA	chr6:31840063-31840910	129	78603	TRUE	0.596	0.0380516899766334	FALSE
ENSG00000204392	GTGTGACAAGTGAGCTCCTC	chr6:31898742-31899032	112	78620	TRUE	0.596	0.0518334300337484	FALSE
ENSG00000204392	GTGGGAGGTGGTGTTGCCTG	chr6:31907333-31907885	160	78572	TRUE	0.596	0.0359060324034886	FALSE
ENSG00000204392	TCTGCCAGACCTAGAGCCGT	chr6:31927370-31928524	121	78611	TRUE	0.596	-0.0120601040812005	FALSE
ENSG00000204392	AGGAATCAGCTTACCCCCGA	chr6:31940351-31941119	174	78558	TRUE	0.596	0.000532077304173484	FALSE
ENSG00000204392	AAATTACAGTGTCCGGATCA	chr6:32055182-32057181	139	78593	TRUE	0.596	-0.00602630140977922	FALSE
ENSG00000204392	GGCTGAGCCACAACCGACTG	chr6:32108025-32109567	155	78577	TRUE	0.596	0.0161353392700159	FALSE
ENSG00000204392	GCACGGGCTGCGGCGCTCGG	chr6:32558427-32558954	163	78569	TRUE	0.596	-0.0161751358940903	FALSE
ENSG00000204392	CAGCGATTTATACTCTTAAT	chr6:32816993-32817234	88	78644	TRUE	0.596	0.0320120169757816	FALSE
ENSG00000204392	GACCACATAGGTTTCAGTAA	chr6:32868045-32868528	150	78582	TRUE	0.596	-0.000824099282550783	FALSE
ENSG00000204392	GTGGTCTAAGACGCCTGGGC	chr6:33197523-33197806	122	78610	TRUE	0.596	-0.0221170717245611	FALSE
ENSG00000204410	GCAGGCTTGAAAACGCGCGC	chr6:29752307-29753422	37	28877	TRUE	0.596	0.0959951948860059	FALSE
ENSG00000204410	GCTTTGTTGAGCACAGAGCG	chr6:29759411-29759982	35	28879	TRUE	0.596	-0.141063827052879	FALSE
ENSG00000204410	GGGCCGCCCGGTGAGTATCC	chr6:29827334-29828897	35	28879	TRUE	0.596	0.11825539310455	FALSE
ENSG00000204410	AACTCCTACGGCTGTCCTAG	chr6:30041957-30042353	67	28847	TRUE	0.596	-0.0894585919116159	FALSE
ENSG00000204410	GTCAGCCTAGGCTCAGGCTT	chr6:30041957-30042353	36	28878	TRUE	0.596	-0.121570452267494	FALSE
ENSG00000204410	GGCAACAATGCTCCACCTTC	chr6:30130716-30131520	56	28858	TRUE	0.596	-0.12661329322269	FALSE
ENSG00000204410	GTTGCCCTCTAGAGACCAAA	chr6:30169716-30170337	54	28860	TRUE	0.596	0.0920127721822397	FALSE
ENSG00000204410	ATCTACCTATCCCGCTGGAG	chr6:30325707-30327514	74	28840	TRUE	0.596	0.0981976191349071	FALSE
ENSG00000204410	TCAGCGCGTCCGGCGTTGCT	chr6:30325707-30327514	53	28861	TRUE	0.596	0.103393587115266	FALSE
ENSG00000204410	AGAAGAGAGACTAAGTCCGA	chr6:30685474-30685641	41	28873	TRUE	0.596	-0.11256367863706	FALSE
ENSG00000204410	GCGCGGTTACAGTGTAGCGG	chr6:30721303-30721829	57	28857	TRUE	0.596	0.0857662357589123	FALSE
ENSG00000204410	TTTACACGCATACCCAATCT	chr6:30790763-30791280	75	28839	TRUE	0.596	0.074456181498319	FALSE
ENSG00000204410	TTCACATGTAGAGCTGGCGA	chr6:30872366-30873391	34	28880	TRUE	0.596	-0.147695990232811	FALSE
ENSG00000204410	CGGGTTCAGAATAAAACCGA	chr6:31137292-31138485	30	28884	TRUE	0.596	-0.139770114951811	FALSE
ENSG00000204410	TGGGGCGCTGTCCAATGGCG	chr6:31157682-31159681	54	28860	TRUE	0.596	0.0930830700264026	FALSE
ENSG00000204410	TCATTCCTGAGCGGCGGTCA	chr6:31366709-31367557	51	28863	TRUE	0.596	-0.0765373370877622	FALSE
ENSG00000204410	TTTCCTGCGGGCGGCGCAGC	chr6:31399621-31400348	40	28874	TRUE	0.596	-0.0961447030287269	FALSE
ENSG00000204410	GCAGCCACTTCCCCCGGTGC	chr6:31498750-31499105	50	28864	TRUE	0.596	0.0677352372726219	FALSE
ENSG00000204410	TATAAAAAAATGCACATCTG	chr6:31596984-31597323	46	28868	TRUE	0.596	0.133580281582773	FALSE
ENSG00000204410	TGGGAGGCCCGAGCTACCAA	chr6:31598439-31599041	63	28851	TRUE	0.596	0.0973625034474543	FALSE
ENSG00000204410	GGCGGGACTGATTCGCACTA	chr6:31664701-31666410	77	28837	TRUE	0.596	-0.0971325801823224	FALSE
ENSG00000204410	CTCCTGGGGTGGTTGTATGC	chr6:31686527-31686872	35	28879	TRUE	0.596	-0.136861292208621	FALSE
ENSG00000204410	GCGACACGGCCGTGATCCAA	chr6:31728778-31730584	61	28853	TRUE	0.596	-0.0836628460710278	FALSE
ENSG00000204410	CTCCAGCTCGGTCCTCTCCC	chr6:31736414-31736521	55	28859	TRUE	0.596	-0.0907939601786402	FALSE
ENSG00000204410	AGATTCAGACTGAAGTTCAA	chr6:31855366-31855668	38	28876	TRUE	0.596	-0.138617164144442	FALSE
ENSG00000204410	CCTAGTGTCCCCCGGAACGC	chr6:31862357-31865881	51	28863	TRUE	0.596	0.0723419645735051	FALSE
ENSG00000204410	TAGGTGTCGATCACCTGCGC	chr6:31862478-31864168	41	28873	TRUE	0.596	0.0650111642663612	FALSE
ENSG00000204410	TGGACCATAGCTAAGATGCT	chr6:31937857-31939856	40	28874	TRUE	0.596	-0.151171770955002	FALSE
ENSG00000204410	GTGATGGCCGACCGTATGCT	chr6:31978820-31980627	78	28836	TRUE	0.596	-0.0578212072579064	FALSE
ENSG00000204410	TGTGGTTCAGTACAAGGACA	chr6:32071855-32072285	47	28867	TRUE	0.596	-0.106616530956085	FALSE
ENSG00000204410	TGGGGTTTCCTTTCGGATCA	chr6:32129256-32129669	54	28860	TRUE	0.596	-0.107756294330963	FALSE
ENSG00000204410	CGGTTGGAGAGAGAGTCCCG	chr6:32131560-32131874	45	28869	TRUE	0.596	-0.103248408667386	FALSE
ENSG00000204410	GGCAGAGGCAATGCAACTGC	chr6:32807243-32807426	34	28880	TRUE	0.596	-0.115958392381967	FALSE
ENSG00000204410	CTCTGGTTCCCCTGTACATG	chr6:32857713-32857900	45	28869	TRUE	0.596	-0.0684257543226428	FALSE
ENSG00000204410	ACCTTATCTCTCCGCGCGGC	chr6:32968139-32970511	41	28873	TRUE	0.596	0.109036372005986	FALSE
ENSG00000204410	GCTCTTGGTTGGCTACCAGT	chr6:33014769-33015436	45	28869	TRUE	0.596	-0.103716242717777	FALSE
ENSG00000204410	GGCTGATCCCACTACAGCAA	chr6:33069402-33069630	66	28848	TRUE	0.596	-0.070692324947051	FALSE
ENSG00000204420	CGGCTCTTCTGCCCCGGTCT	chr6:29863832-29864500	3	1179	TRUE	0.596	0.171532926582474	FALSE
ENSG00000204420	CTTTGACGCATTTGGTGCCG	chr6:30066546-30067702	3	1179	TRUE	0.596	0.288555960862573	FALSE
ENSG00000204420	GGTTTCAAGGACGCTTGCAA	chr6:30091888-30092343	4	1178	TRUE	0.596	0.400863108769971	FALSE
ENSG00000204420	CAAGTCACCACATATCACAC	chr6:30147145-30147402	4	1178	TRUE	0.596	-0.39113731801933	FALSE
ENSG00000204420	CAAGACGAGCCGCTTCGCAA	chr6:30344242-30345731	6	1176	TRUE	0.596	0.278607389315834	FALSE
ENSG00000204420	GAAATACGGCTACTCCTCAA	chr6:30515018-30515605	3	1179	TRUE	0.596	0.244579497332158	FALSE
ENSG00000204420	CTGTGGTAAAGAATTGCTAT	chr6:30543023-30543229	3	1179	TRUE	0.596	0.595163364258688	FALSE
ENSG00000204420	AGCTGTTACCTGTTCAGAGC	chr6:31164051-31164328	3	1179	TRUE	0.596	0.597197905122613	FALSE
ENSG00000204420	CCGCTCCATACAACATGGGC	chr6:31200382-31203181	3	1179	TRUE	0.596	0.427136894207921	FALSE
ENSG00000204420	TATGACCAGTCCGCCTACGA	chr6:31270985-31272710	3	1179	TRUE	0.596	0.296159809623628	FALSE
ENSG00000204420	GCGGTCGCTCACAAAATTCA	chr6:31494826-31495422	3	1179	TRUE	0.596	0.054018453035372	FALSE
ENSG00000204420	CAGGGCGCCGTAAGATGGGC	chr6:31497782-31499781	3	1179	TRUE	0.596	-0.523297323768722	FALSE
ENSG00000204420	ACAGACAGCGCGGGGTATAC	chr6:31660259-31661159	3	1179	TRUE	0.596	0.412633940358154	FALSE
ENSG00000204420	AGAACAGCGCAACGGCGGAC	chr6:31728778-31730584	3	1179	TRUE	0.596	0.577494277896555	FALSE
ENSG00000204420	CACGTCCGACTCATGACCTG	chr6:31752860-31753761	3	1179	TRUE	0.596	-0.676353721462285	FALSE
ENSG00000204420	AGAAGGTGCTCCGTGGGCGG	chr6:32244547-32245969	4	1178	TRUE	0.596	0.356837820164732	FALSE
ENSG00000204420	CAGCCGATGTGCTCTTCAGA	chr6:32394801-32394975	3	1179	TRUE	0.596	0.390543487675509	FALSE
ENSG00000204420	CAGTCTCAGTCCGTGTGGTG	chr6:33009235-33009931	3	1179	TRUE	0.596	0.421277347743281	FALSE
ENSG00000204420	CTCAGAGTCTGTCCAATCCT	chr6:33112210-33112672	3	1179	TRUE	0.596	0.12750506520065	FALSE
ENSG00000204420	GAGAGGTACACAGTCTGAGT	chr6:33197523-33197806	5	1177	TRUE	0.596	0.238886656512465	FALSE
ENSG00000204421	AAGAGCTCAGGTCCTGGTTT	chr6:29934071-29934293	4	1213	TRUE	0.596	0.488927612053722	FALSE
ENSG00000204421	GCACCCATCACTCAGCAGAT	chr6:30411464-30412023	3	1214	TRUE	0.596	0.160431100579274	FALSE
ENSG00000204421	CTGGGAGGAGACCCGGCCGC	chr6:30444058-30444398	3	1214	TRUE	0.596	0.0999332219017388	FALSE
ENSG00000204421	CTGCAGCACGTTTCGCGCTG	chr6:30481175-30482541	5	1212	TRUE	0.596	0.147342956109304	FALSE
ENSG00000204421	ATCCCTTCTCTGTCAGCCAC	chr6:30875359-30875732	3	1214	TRUE	0.596	0.247041046305466	FALSE
ENSG00000204421	TAGAGGCAGGGCCTTCGACC	chr6:30922506-30923027	3	1214	TRUE	0.596	0.542165681029605	FALSE
ENSG00000204421	GGACTACTATAGCCTCCACT	chr6:31025525-31025931	3	1214	TRUE	0.596	0.183894133763083	FALSE
ENSG00000204421	CCGCCCTCTCCGCTCGTGAT	chr6:31403053-31404177	4	1213	TRUE	0.596	0.289383443900246	FALSE
ENSG00000204421	GAAGTGAGATCCACACTTGA	chr6:31563051-31563662	3	1214	TRUE	0.596	0.1822760977023	FALSE
ENSG00000204421	CGCCCGACGGTTCTCTCGGA	chr6:31619900-31621361	3	1214	TRUE	0.596	0.113206172355641	FALSE
ENSG00000204421	ATCCTAGTGCTCGCGCCACC	chr6:31664701-31666410	3	1214	TRUE	0.596	0.17708569361291	FALSE
ENSG00000204421	GGGCAACACGCAAGCGCCAA	chr6:31665807-31669106	4	1213	TRUE	0.596	0.372473048018126	FALSE
ENSG00000204421	AAAGGGAGTCCTGCTAGTCG	chr6:31794259-31796391	3	1214	TRUE	0.596	-0.51061591437076	FALSE
ENSG00000204421	CTGGAAGACATGACCCGTTG	chr6:31862357-31865881	4	1213	TRUE	0.596	-0.378764332414407	FALSE
ENSG00000204421	TCGATCACCTGCGCGGGTCG	chr6:31862478-31864168	4	1213	TRUE	0.596	0.319199540025885	FALSE
ENSG00000204421	CCTCTCCCATGTTTAGGGCT	chr6:31898742-31899032	3	1214	TRUE	0.596	0.451735074566349	FALSE
ENSG00000204421	CTGCGCATGCGGGTGCCCGA	chr6:32085866-32086089	3	1214	TRUE	0.596	0.320632707250015	FALSE
ENSG00000204421	GCCTGCCGCGGCGAGCTAAG	chr6:32837657-32839102	4	1213	TRUE	0.596	0.198228333456738	FALSE
ENSG00000204427	GATGGTCTTCCGCTCGCTCG	chr6:29752307-29753422	246	74687	TRUE	0.596	0.0211220435040231	FALSE
ENSG00000204427	CCAACCTGATGGAGAACATT	chr6:30238308-30239117	138	74795	TRUE	0.596	0.035252976124688	FALSE
ENSG00000204427	TACTGTGCATCTAGTCACGT	chr6:30446257-30448256	100	74833	TRUE	0.596	-0.0455672042898136	FALSE
ENSG00000204427	CGTTGTCGAAGCGCACGAAC	chr6:30489143-30490745	98	74835	TRUE	0.596	0.0474471802109524	FALSE
ENSG00000204427	CCGCAGTAAGTCAGCAGCTC	chr6:30500581-30501186	74	74859	TRUE	0.596	-0.0278365495073962	FALSE
ENSG00000204427	CATCAATAGACTCTATGTCC	chr6:30590211-30591236	84	74849	TRUE	0.596	0.0578268777080848	FALSE
ENSG00000204427	TCCGCTGACTCATGCTGCTC	chr6:30631690-30632204	115	74818	TRUE	0.596	-0.0544279772889857	FALSE
ENSG00000204427	GCCCACCAATGAGTCTTAAC	chr6:30725419-30726603	103	74830	TRUE	0.596	0.0575949916828433	FALSE
ENSG00000204427	CTCCTCCTACAGACTACAGT	chr6:30790763-30791280	152	74781	TRUE	0.596	0.0321992959074997	FALSE
ENSG00000204427	GGGCCTAGAGGCTCGGTGAG	chr6:30880617-30881325	122	74811	TRUE	0.596	-0.0374394047531297	FALSE
ENSG00000204427	GGAGAGTTGCTGACCTCTGA	chr6:30961427-30961676	123	74810	TRUE	0.596	0.0444139179580332	FALSE
ENSG00000204427	TCAGCGAGCTCAAAGTGGGA	chr6:31087560-31087877	108	74825	TRUE	0.596	-0.0176772042017332	FALSE
ENSG00000204427	GAGAAAGTCACCATCAGCCT	chr6:31092821-31093433	148	74785	TRUE	0.596	0.0309613258645385	FALSE
ENSG00000204427	AACACTGAGGGCCCTAAATA	chr6:31114273-31115546	107	74826	TRUE	0.596	-0.0482175990959566	FALSE
ENSG00000204427	GGGCCAGAGGTCAAGGCTAG	chr6:31170419-31170828	154	74779	TRUE	0.596	0.0503797481912662	FALSE
ENSG00000204427	CTGCTTTAGATTCATGAGTT	chr6:31268128-31268420	117	74816	TRUE	0.596	0.0323706774782839	FALSE
ENSG00000204427	CTCCTATAGGTCGCCGGGGA	chr6:31355791-31357656	112	74821	TRUE	0.596	-0.0384324636463007	FALSE
ENSG00000204427	CTAAATCTGTTAATTCGTTA	chr6:31510507-31513057	87	74846	TRUE	0.596	0.0382386636348921	FALSE
ENSG00000204427	TCTGGATATCACTCTGCATT	chr6:31525859-31526473	114	74819	TRUE	0.596	-0.0481188011917451	FALSE
ENSG00000204427	TGTGAGAGGAACCGGACGCC	chr6:31559695-31560201	130	74803	TRUE	0.596	0.0314638247458019	FALSE
ENSG00000204427	TCCACCTACCCACTGTTTCA	chr6:31560306-31560752	136	74797	TRUE	0.596	0.0320049585017781	FALSE
ENSG00000204427	TGCGTCGCACTACGGATGCG	chr6:31651695-31653469	116	74817	TRUE	0.596	0.0358974243594372	FALSE
ENSG00000204427	TCCCTCTGCCCCCGAGAAAT	chr6:31711205-31712020	153	74780	TRUE	0.596	-0.0493989979785439	FALSE
ENSG00000204427	AAGATAGCCTTTCTGTCGGG	chr6:31737959-31738266	176	74757	TRUE	0.596	-0.0336762187605286	FALSE
ENSG00000204427	GGTAGGGCCTCTTGGCCCCT	chr6:31764314-31764571	132	74801	TRUE	0.596	0.0264787160892932	FALSE
ENSG00000204427	TGACCCAGGTAAGTGTGGTC	chr6:31772888-31773174	26	74907	TRUE	0.596	0.063176438443175	FALSE
ENSG00000204427	CCATAGGACGCGCTCCATCC	chr6:31775257-31778081	97	74836	TRUE	0.596	0.0388380090892881	FALSE
ENSG00000204427	TTCGTGCTCTCGCTAGCGTC	chr6:31852624-31853075	101	74832	TRUE	0.596	-0.0458433066398882	FALSE
ENSG00000204427	TTGATGGTCCTAATTCTCAA	chr6:31919609-31920093	109	74824	TRUE	0.596	0.0508857443487485	FALSE
ENSG00000204427	TGCACTTCTTGGCTGTCACG	chr6:31981726-31982144	117	74816	TRUE	0.596	-0.0115281659501658	FALSE
ENSG00000204427	GGGTAACCACCTTTCCCTCA	chr6:32061096-32061628	188	74745	TRUE	0.596	-0.0339691860293305	FALSE
ENSG00000204427	ATACTTGCAGCGGCGTCTGT	chr6:32087237-32088177	117	74816	TRUE	0.596	-0.0438477602385867	FALSE
ENSG00000204427	CTTATCCACCGTATCTCTGG	chr6:32113813-32114430	124	74809	TRUE	0.596	0.0331433816107256	FALSE
ENSG00000204427	TCCCTCACGTTAGTCTCTGT	chr6:32146482-32148481	82	74851	TRUE	0.596	0.0526971021264231	FALSE
ENSG00000204427	CTCTGTGGGCTATGATCAAC	chr6:32216313-32216731	171	74762	TRUE	0.596	-0.0311597593386592	FALSE
ENSG00000204427	TCCTGCTGATCTGAGCATGT	chr6:32402860-32403151	125	74808	TRUE	0.596	-0.0253401675569931	FALSE
ENSG00000204427	AGAATCACTGACAGTAATTT	chr6:32816993-32817234	112	74821	TRUE	0.596	0.0603944174274691	FALSE
ENSG00000204427	TTCCGCCTGTACTCTCAGTT	chr6:32861089-32861520	138	74795	TRUE	0.596	-0.0494798941119816	FALSE
ENSG00000204427	CAGTCTCAGTCCGTGTGGTG	chr6:33009235-33009931	114	74819	TRUE	0.596	0.0389268101919322	FALSE
ENSG00000204427	GGCAGTCAGGTGCCTGCACT	chr6:33029981-33030179	112	74821	TRUE	0.596	0.043759588871557	FALSE
ENSG00000204427	CAGGAATGCTACGCGTTTAA	chr6:33080171-33081452	127	74806	TRUE	0.596	0.0512530154525996	FALSE
ENSG00000204427	CTCAGAGTCTGTCCAATCCT	chr6:33112210-33112672	132	74801	TRUE	0.596	0.0344443685892495	FALSE
ENSG00000204427	AACTGGTCAGTTACAAACTG	chr6:33136422-33136837	106	74827	TRUE	0.596	-0.0357235599281904	FALSE
ENSG00000204428	GACCCTCCCACTGAACTCCC	chr6:31092821-31093433	3	605	TRUE	0.596	0.309695344478733	FALSE
ENSG00000204428	GACATATCCAAGTGGTAGAG	chr6:31674960-31675298	3	605	TRUE	0.596	0.342605616713334	FALSE
ENSG00000204435	TGTGGGGAAAGTTAGTAGAG	chr6:29769292-29769656	162	78581	TRUE	0.596	0.00677943854196972	FALSE
ENSG00000204435	ATGAAGTCTGTACTGACTCC	chr6:30005570-30005755	133	78610	TRUE	0.596	0.0434933689891119	FALSE
ENSG00000204435	GGGCTGGGATTCTCCCCGAT	chr6:30147145-30147402	105	78638	TRUE	0.596	-0.00958728420051891	FALSE
ENSG00000204435	CTCTAGACTTGAGCACTTCC	chr6:30151632-30151995	95	78648	TRUE	0.596	-0.0569990487241503	FALSE
ENSG00000204435	CGGAACAGGGAGTGGTGGTA	chr6:30156222-30156550	108	78635	TRUE	0.596	-0.0320704977052246	FALSE
ENSG00000204435	GCCTGAGTTTGGCGCGTAAT	chr6:30212915-30213890	142	78601	TRUE	0.596	-0.00807260057308401	FALSE
ENSG00000204435	AAGCTCCATTAATGCTTCAA	chr6:30238308-30239117	107	78636	TRUE	0.596	-0.00745591026192205	FALSE
ENSG00000204435	CCACAGCAAGGCGGTGGGAT	chr6:30532361-30533007	78	78665	TRUE	0.596	0.0579735181564009	FALSE
ENSG00000204435	CAGAATGCAATTTCCCTGTC	chr6:30543023-30543229	193	78550	TRUE	0.596	0.0369781115340313	FALSE
ENSG00000204435	AGCTTCCACTTCCGCTGTGG	chr6:30768976-30769922	243	78500	TRUE	0.596	0.0114213529704505	FALSE
ENSG00000204435	CCCCAAAATCCATTGGTGTG	chr6:30793355-30794059	166	78577	TRUE	0.596	0.0208033249500357	FALSE
ENSG00000204435	GAGTTATGAGAGGTGTGGTT	chr6:30819960-30820556	143	78600	TRUE	0.596	0.00700031633258646	FALSE
ENSG00000204435	GCACTGCTGCCAGCAATGCA	chr6:30837850-30838025	110	78633	TRUE	0.596	0.0266576157454459	FALSE
ENSG00000204435	GTTAGGGGAGGTGATACGCG	chr6:31115782-31118256	134	78609	TRUE	0.596	0.011513000295631	FALSE
ENSG00000204435	TCGGCGCGAAGTTCGGGCCC	chr6:31157682-31159681	105	78638	TRUE	0.596	0.00400653581536048	FALSE
ENSG00000204435	AGTAGCTGATGTGTAGATCA	chr6:31176046-31176308	71	78672	TRUE	0.596	0.0358445018630578	FALSE
ENSG00000204435	GATGCCTGGAAGAACCTGAT	chr6:31511215-31511680	144	78599	TRUE	0.596	-0.039585560261524	FALSE
ENSG00000204435	GCCTCTCTGGTACACGAGCG	chr6:31580665-31581864	127	78616	TRUE	0.596	-0.0171164650377218	FALSE
ENSG00000204435	GACTAGATGCTATAGGGAAC	chr6:31592513-31593395	109	78634	TRUE	0.596	-0.0484024180833194	FALSE
ENSG00000204435	GGCTCAACGGCCGACGCTGG	chr6:31619900-31621361	221	78522	TRUE	0.596	0.0151755713243231	FALSE
ENSG00000204435	GAGCTCCCTCCCGGTACTTG	chr6:31659112-31659495	218	78525	TRUE	0.596	0.0170852835469066	FALSE
ENSG00000204435	GTATGAGGGACTAGAAGTCC	chr6:31676763-31677222	71	78672	TRUE	0.596	0.060658560443934	FALSE
ENSG00000204435	CCAGGTCGATGAGACGGCGT	chr6:31682877-31683871	105	78638	TRUE	0.596	0.00929801514454454	FALSE
ENSG00000204435	ACAGTAGGCACATCAGGGAC	chr6:31686527-31686872	79	78664	TRUE	0.596	0.0358576747822079	FALSE
ENSG00000204435	CATGAACTCTCATAACAGAT	chr6:31690204-31691207	90	78653	TRUE	0.596	-0.022041236792302	FALSE
ENSG00000204435	GAGGGAGGTATTACCTGGCC	chr6:31983861-31984064	84	78659	TRUE	0.596	0.0225710718710035	FALSE
ENSG00000204435	ACGGCCTCTAGAGTAGTGGC	chr6:31997498-31998270	111	78632	TRUE	0.596	0.0634696328460818	FALSE
ENSG00000204435	ACGTGACCACCAGTTCACTG	chr6:32011727-32012212	105	78638	TRUE	0.596	-0.0135786721798947	FALSE
ENSG00000204435	GGGTGCGGTGGTACCAAGGC	chr6:32073209-32073641	93	78650	TRUE	0.596	0.0480585917368357	FALSE
ENSG00000204435	GTGACAGTAATGACAGGCAC	chr6:32116811-32117036	109	78634	TRUE	0.596	0.0682053720473874	FALSE
ENSG00000204435	TGAACGGAGGCGTCTGCGTT	chr6:32166448-32169512	141	78602	TRUE	0.596	0.0596837282170171	FALSE
ENSG00000204435	GTAAAGCTAACTTTCCTACA	chr6:32228902-32229682	128	78615	TRUE	0.596	-0.00879007233613383	FALSE
ENSG00000204435	ACACCTAGGGCGGCGCGGCC	chr6:32254668-32256056	120	78623	TRUE	0.596	0.0317148035984216	FALSE
ENSG00000204435	CTATTACCACGTCAGAGGGT	chr6:32397672-32397840	161	78582	TRUE	0.596	-0.00982551436507961	FALSE
ENSG00000204435	ACACCGTGTCCAACTCCGCC	chr6:32664796-32665308	156	78587	TRUE	0.596	0.0321497217222646	FALSE
