## Additional File 3 for "Region-Level Design and Analysis of CRISPR Perturbation Screens with FRACTEL": results_run_discovery_analysis.tsv (part 66 of 109)

response_id	grna_id	grna_target	n_nonzero_trt	n_nonzero_cntrl	pass_qc	p_value	log_2_fold_change	significant
ENSG00000204435	AGGAAGACATTGACAGCTGT	chr6:32785828-32786407	213	78530	TRUE	0.596	0.0301234090745837	FALSE
ENSG00000204435	ACCACTTAGCTCGCCGCGGC	chr6:32837657-32839102	142	78601	TRUE	0.596	0.0429962001272663	FALSE
ENSG00000204435	TCTGGTTCCCCTGTACATGT	chr6:32857713-32857900	115	78628	TRUE	0.596	0.0682002135779003	FALSE
ENSG00000204438	AAGAAGCGGAAGGGAAGTAA	chr2:209424033-209424313	112	70612	TRUE	0.596	-0.0406668301408644	FALSE
ENSG00000204438	TCAAGAAGCATCGTCCGGGG	chr6:29737737-29738687	132	70592	TRUE	0.596	0.066071381592999	FALSE
ENSG00000204438	CATGGCGTTTACGACTGTCT	chr6:30570784-30571978	121	70603	TRUE	0.596	0.0323293280218391	FALSE
ENSG00000204438	GCAGCGAGGTGCAAACGCGA	chr6:30719778-30720487	15	70709	TRUE	0.596	0.0772436698539742	FALSE
ENSG00000204438	GAAGACGTTTCTGGAGGCTT	chr6:30724917-30725281	83	70641	TRUE	0.596	-0.0382589829618398	FALSE
ENSG00000204438	GCCTCCCCCATCTTCTCGTG	chr6:30812806-30815582	188	70536	TRUE	0.596	-0.0238098242575833	FALSE
ENSG00000204438	AAGGGACAAGCTAATCCTTA	chr6:30821832-30824781	111	70613	TRUE	0.596	0.046534788335074	FALSE
ENSG00000204438	CAAAAATGTAAATCGCTCAC	chr6:30821832-30824781	77	70647	TRUE	0.596	-0.036033579594057	FALSE
ENSG00000204438	TTCCTTGCGGAGGCGCGCTC	chr6:30907744-30908674	111	70613	TRUE	0.596	-0.055267783168949	FALSE
ENSG00000204438	TGGAGCCAATCTTGACGTCA	chr6:30940241-30940981	98	70626	TRUE	0.596	0.0396600774909404	FALSE
ENSG00000204438	GTCAAACCCTCCCCTACACC	chr6:30974571-30974809	125	70599	TRUE	0.596	-0.0451174917037376	FALSE
ENSG00000204438	GGGAAGGGTTTAGTATTCCG	chr6:31115782-31118256	95	70629	TRUE	0.596	-0.0539019061923827	FALSE
ENSG00000204438	GGGCCCATCGTCTCGCACTC	chr6:31115782-31118256	116	70608	TRUE	0.596	0.0240701859173151	FALSE
ENSG00000204438	GCTTACACTTGTCGCCTTGA	chr6:31169199-31170261	100	70624	TRUE	0.596	0.0707776914789744	FALSE
ENSG00000204438	ACTCCTAGCCGGCCCCCTTC	chr6:31171729-31173747	139	70585	TRUE	0.596	-0.0414443844694219	FALSE
ENSG00000204438	ACAGCCAGGACCCTTGTGTC	chr6:31395558-31396207	140	70584	TRUE	0.596	0.0424363990248791	FALSE
ENSG00000204438	GTGAAAATGGGCCAATGAGA	chr6:31475434-31475678	99	70625	TRUE	0.596	-0.0823414295373559	FALSE
ENSG00000204438	ATTGGGGTGGGGAGCTGTCC	chr6:31486082-31486696	107	70617	TRUE	0.596	0.0920887214520127	FALSE
ENSG00000204438	GAGATGCGTAGGCTATCTGC	chr6:31528277-31530194	99	70625	TRUE	0.596	-0.0635961764220419	FALSE
ENSG00000204438	GCCCCCTGTTCCTCCAAAGG	chr6:31558164-31558469	137	70587	TRUE	0.596	0.0403865667451135	FALSE
ENSG00000204438	GAGGAGCTGTCCACCCGTCT	chr6:31659583-31660191	171	70553	TRUE	0.596	0.0338383748711313	FALSE
ENSG00000204438	ACAGGTTCGTCGGGGTTTAT	chr6:31665807-31669106	95	70629	TRUE	0.596	0.063466061680497	FALSE
ENSG00000204438	TCATGAGCCGTAAGCAGGAG	chr6:31686527-31686872	187	70537	TRUE	0.596	-0.0253538462197966	FALSE
ENSG00000204438	TGACAGCTCTGGGGAGTGTC	chr6:31738650-31738862	91	70633	TRUE	0.596	0.0496991198340428	FALSE
ENSG00000204438	GCAGACCTAGGTGTCCCTGG	chr6:31770470-31770715	114	70610	TRUE	0.596	0.0464128197637887	FALSE
ENSG00000204438	GTTCCGAGCAGCCTTAGGTG	chr6:31775257-31778081	94	70630	TRUE	0.596	0.0673255618732223	FALSE
ENSG00000204438	CTGAGCACGACGCTCCCGTC	chr6:31794259-31796391	100	70624	TRUE	0.596	-0.0302732960453731	FALSE
ENSG00000204438	ACAAGGTAACTTTCGGGTTC	chr6:31826877-31828644	86	70638	TRUE	0.596	0.0590600886193	FALSE
ENSG00000204438	ACGCGGAGCGAGTAGCGCCA	chr6:31901422-31902703	114	70610	TRUE	0.596	0.0436878482337353	FALSE
ENSG00000204438	CAGACCAGCTCTCGATGTTT	chr6:32044972-32047303	94	70630	TRUE	0.596	-0.0218273308587957	FALSE
ENSG00000204438	GGTACAGTACAGGGACGCGC	chr6:32048173-32048746	207	70517	TRUE	0.596	-0.0481777512534762	FALSE
ENSG00000204438	GCCTGCCCACGCGACTGTAG	chr6:32095446-32097270	183	70541	TRUE	0.596	0.0195047556395331	FALSE
ENSG00000204438	TGAGGCATGCATAGGCTATA	chr6:32103513-32103696	135	70589	TRUE	0.596	-0.0308497711296463	FALSE
ENSG00000204438	TGCTGCTGCTCCTCCGTATC	chr6:32162807-32166231	129	70595	TRUE	0.596	0.028113990848589	FALSE
ENSG00000204438	TGATATGTCAGTTATAACCT	chr6:32288494-32288971	137	70587	TRUE	0.596	-0.0252722648956307	FALSE
ENSG00000204438	TGCTCTCACAGGTAAGAGAT	chr6:32700385-32701020	91	70633	TRUE	0.596	-0.0756111493029163	FALSE
ENSG00000204438	TTGGGCTGACCCAGCGTCAC	chr6:32745672-32745953	113	70611	TRUE	0.596	0.0505965357179166	FALSE
ENSG00000204438	CTTACATTAGCGTGGCTGAC	chr6:32800117-32800295	83	70641	TRUE	0.596	0.0362332043472562	FALSE
ENSG00000204438	TGGCGCTGGACCAGAAAGTT	chr6:32819787-32820652	99	70625	TRUE	0.596	-0.0580254705803194	FALSE
ENSG00000204438	CTTCCTATGGACGCAATAAA	chr6:32982865-32983834	131	70593	TRUE	0.596	0.0335276928479546	FALSE
ENSG00000204438	ACTCAGACTGTGTACCTCTC	chr6:33197523-33197806	213	70511	TRUE	0.596	0.0487667836945775	FALSE
ENSG00000204439	CCCTTCAGGAGGGGTGCCTA	chr6:30219237-30219674	88	51727	TRUE	0.596	0.063044190718118	FALSE
ENSG00000204439	CCAATTACGTGGCGGACCTG	chr6:30325707-30327514	92	51723	TRUE	0.596	-0.0455260474104067	FALSE
ENSG00000204439	GAGTAAGAAAAGTGAGACAT	chr6:30340648-30340869	65	51750	TRUE	0.596	-0.0785391279494418	FALSE
ENSG00000204439	AATTATGGCAATGTACCACG	chr6:30508894-30509757	81	51734	TRUE	0.596	0.0451682807761053	FALSE
ENSG00000204439	CTGCAGTGATGCTACGACAC	chr6:30541492-30542052	67	51748	TRUE	0.596	0.0874421652100771	FALSE
ENSG00000204439	AGCCTGTAGAGACTCGCCTT	chr6:30562461-30563161	92	51723	TRUE	0.596	-0.0460178137169762	FALSE
ENSG00000204439	TCCTGGCTATCGTGCCCTCT	chr6:30598724-30599913	55	51760	TRUE	0.596	-0.110210381311832	FALSE
ENSG00000204439	ACAAAGCGACCAAATGCAGG	chr6:30614391-30614769	87	51728	TRUE	0.596	-0.0613865174071215	FALSE
ENSG00000204439	CCTGGTCACGCGCACGCGAC	chr6:30616759-30618138	102	51713	TRUE	0.596	0.0651924045959077	FALSE
ENSG00000204439	GAAGGGAGTCAGATGGTGGT	chr6:30646087-30646314	73	51742	TRUE	0.596	0.0577331390305323	FALSE
ENSG00000204439	CTCGGAGGGGTATTGGTACG	chr6:30678987-30679540	72	51743	TRUE	0.596	-0.0866648719628352	FALSE
ENSG00000204439	CCACATCCTGAGCACAGATC	chr6:30682482-30683008	83	51732	TRUE	0.596	-0.0578141614015704	FALSE
ENSG00000204439	GGTCGCGTGGGGCAGTCGGT	chr6:30686482-30687998	71	51744	TRUE	0.596	-0.0785814175311897	FALSE
ENSG00000204439	GACTAAAGGCTTCCTACCCC	chr6:30829685-30830050	78	51737	TRUE	0.596	-0.0562006569151527	FALSE
ENSG00000204439	GTAATTAGCCACACCATGCC	chr6:31021855-31022378	84	51731	TRUE	0.596	0.048665314124114	FALSE
ENSG00000204439	CGCAAATAGCCTTGTGCCCC	chr6:31083575-31084324	72	51743	TRUE	0.596	-0.0573997896615794	FALSE
ENSG00000204439	TTCTCACCCGGTCCAATGCA	chr6:31122864-31123588	99	51716	TRUE	0.596	0.0555484015188797	FALSE
ENSG00000204439	CTTCTTCCGGAGCCATTGGC	chr6:31139684-31140160	75	51740	TRUE	0.596	-0.0544662682222041	FALSE
ENSG00000204439	TGCCTGACGATGCCTCACGC	chr6:31180225-31181002	92	51723	TRUE	0.596	0.0724375696608701	FALSE
ENSG00000204439	TGAAATCTCCTTGTCGTAGG	chr6:31307531-31309242	86	51729	TRUE	0.596	-0.0513092685016086	FALSE
ENSG00000204439	TTCTGGCGTAAAGTGACTGC	chr6:31416045-31417027	66	51749	TRUE	0.596	-0.0536379251552129	FALSE
ENSG00000204439	ACTGAGCTTGGGTCCCCCTT	chr6:31551431-31551649	98	51717	TRUE	0.596	-0.0790796406378899	FALSE
ENSG00000204439	ATCCGTAGTGCGACGCACGC	chr6:31651695-31653469	58	51757	TRUE	0.596	-0.0945185994449003	FALSE
ENSG00000204439	CACACACTTGTAGCTAGGGC	chr6:31690757-31692756	45	51770	TRUE	0.596	-0.0964432574039649	FALSE
ENSG00000204439	GGTCACCACTTGCTAATTAG	chr6:31734684-31735403	117	51698	TRUE	0.596	0.0530147817147277	FALSE
ENSG00000204439	TATGATTCCATGCCTCTGTG	chr6:31737959-31738266	71	51744	TRUE	0.596	-0.06567058032303	FALSE
ENSG00000204439	GCTCGTGGCGGTCGGTCAGC	chr6:31739606-31740673	71	51744	TRUE	0.596	-0.0682820261291099	FALSE
ENSG00000204439	CAGGGAGTGAACTTGTTACA	chr6:31747177-31747395	80	51735	TRUE	0.596	-0.0826373898944433	FALSE
ENSG00000204439	GATAGAGTTCATAGCTATGG	chr6:31749537-31749955	108	51707	TRUE	0.596	-0.069074275560744	FALSE
ENSG00000204439	TCAGCATTAACTAGCTCACG	chr6:31840063-31840910	108	51707	TRUE	0.596	0.0564896345368268	FALSE
ENSG00000204439	AATCGAGCACAGCAAGCTGC	chr6:31851673-31852487	58	51757	TRUE	0.596	-0.0728750571686495	FALSE
ENSG00000204439	CAAAAAGTTGTTGATATGAC	chr6:31908818-31909158	51	51764	TRUE	0.596	-0.0985395700586299	FALSE
ENSG00000204439	TAGCCCCAGTCAAAGCTTCG	chr6:31952857-31954856	52	51763	TRUE	0.596	-0.0683333534144904	FALSE
ENSG00000204439	ATGAGCAGGCATCTACGAGG	chr6:32087832-32091781	108	51707	TRUE	0.596	0.0518757002716898	FALSE
ENSG00000204439	TGACCGTGAGTTCAGGTTAC	chr6:32103307-32106706	63	51752	TRUE	0.596	-0.105970573518425	FALSE
ENSG00000204439	GCCACCATGGGGATCTGACC	chr6:32109687-32111103	97	51718	TRUE	0.596	0.0544367461580065	FALSE
ENSG00000204439	ATCGTTCCCGCTCCTATGCC	chr6:32118702-32120068	57	51758	TRUE	0.596	0.0830103908167026	FALSE
ENSG00000204439	CCGCCACATAACGCGGTACA	chr6:32166448-32169512	103	51712	TRUE	0.596	-0.0643803405510764	FALSE
ENSG00000204439	CACCCTTGCAGACAACAGTC	chr6:32184448-32184654	58	51757	TRUE	0.596	-0.0705120406106898	FALSE
ENSG00000204439	CAGATTCCAGAGCATACAAG	chr6:32185674-32186005	141	51674	TRUE	0.596	0.0409201586850016	FALSE
ENSG00000204439	CACGTGGAAGATGTCTGCTC	chr6:32195086-32195317	52	51763	TRUE	0.596	-0.0747916250376796	FALSE
ENSG00000204439	GTACCCTGGCCACGGGGTAA	chr6:32209987-32210755	86	51729	TRUE	0.596	0.0586553272168865	FALSE
ENSG00000204439	GACAGAGCCACGAAGACAGC	chr6:32228902-32229682	91	51724	TRUE	0.596	-0.0791662989121453	FALSE
ENSG00000204439	TGCAAGAGATGACATAGGCT	chr6:32228902-32229682	62	51753	TRUE	0.596	0.094897756684414	FALSE
ENSG00000204439	TGCACCTCTGCTCACGCTGC	chr6:32397672-32397840	60	51755	TRUE	0.596	0.067906928236985	FALSE
ENSG00000204439	CTCCCTATAACTTGGAATGT	chr6:32589565-32590024	72	51743	TRUE	0.596	0.0705542096694103	FALSE
ENSG00000204439	AAGAAGGCTTTGCGGATCCC	chr6:32666396-32666894	98	51717	TRUE	0.596	-0.0864987664305847	FALSE
ENSG00000204439	CTGCTGGACACAGAAACCTA	chr6:32933624-32934051	119	51696	TRUE	0.596	0.0342756658490879	FALSE
ENSG00000204439	CCAGGTTAAAGCACGTGTAC	chr6:33123471-33124880	124	51691	TRUE	0.596	-0.0677992336278367	FALSE
ENSG00000204439	GTAATTACAGAGCCGGGCCG	chr6:33192035-33193499	78	51737	TRUE	0.596	-0.0576144298220373	FALSE
ENSG00000204444	GCGGAAGCGCCGCCAAATGC	chr6:29748405-29749554	102	52168	TRUE	0.596	-0.0457786719470229	FALSE
ENSG00000204444	ATCGCGCTCCACCCCGGACT	chr6:29752307-29753422	146	52124	TRUE	0.596	-0.039006134931428	FALSE
ENSG00000204444	GTTCTGTAAGCGACCGCACT	chr6:29752307-29753422	59	52211	TRUE	0.596	0.101730157196591	FALSE
ENSG00000204444	ACTCCCGAGTCTCCGGGTCT	chr6:29827334-29828897	87	52183	TRUE	0.596	0.0948573739347283	FALSE
ENSG00000204444	TACTGATGTTGATGGAGTCG	chr6:29834676-29835312	86	52184	TRUE	0.596	-0.0663534390380834	FALSE
ENSG00000204444	AGGAACCTATAAGAGTTCTT	chr6:30091888-30092343	59	52211	TRUE	0.596	0.110251831861846	FALSE
ENSG00000204444	GGAACTAGTTTGTCCAATAC	chr6:30162341-30162709	134	52136	TRUE	0.596	0.051451656580361	FALSE
ENSG00000204444	CATTGTCGAAGGGCTTAGCC	chr6:30206874-30207955	58	52212	TRUE	0.596	0.0992062629717962	FALSE
ENSG00000204444	CGATCCCGGCACTACGATCC	chr6:30259125-30260790	54	52216	TRUE	0.596	-0.0521431733139699	FALSE
ENSG00000204444	GGAGCTTTCTGACCCTCTCC	chr6:30272132-30272381	97	52173	TRUE	0.596	-0.0696185593661688	FALSE
ENSG00000204444	TGAGCTGGCTGCTTGTGATT	chr6:30272132-30272381	126	52144	TRUE	0.596	-0.0381520417961142	FALSE
ENSG00000204444	CACACACCTACCCCTTTATC	chr6:30340648-30340869	142	52128	TRUE	0.596	-0.020462847598857	FALSE
ENSG00000204444	TTCTCTTTATACCTCGCAAG	chr6:30466076-30467154	50	52220	TRUE	0.596	0.0908985974009043	FALSE
ENSG00000204444	AGCTGCAGCACGTTTCGCGC	chr6:30481175-30482541	71	52199	TRUE	0.596	0.0752386482803558	FALSE
ENSG00000204444	ATGCAATCTGGGGCGGAGTC	chr6:30515789-30516822	55	52215	TRUE	0.596	-0.0678814835088634	FALSE
ENSG00000204444	CTGCAGTGATGCTACGACAC	chr6:30541492-30542052	78	52192	TRUE	0.596	0.0884269067082269	FALSE
ENSG00000204444	GCATGCGCAGTAACTCCCGC	chr6:30570784-30571978	73	52197	TRUE	0.596	-0.0714427439214394	FALSE
ENSG00000204444	GTTGGCTCGTCCTACATAGG	chr6:30590211-30591236	91	52179	TRUE	0.596	0.0720613150618328	FALSE
ENSG00000204444	TTTGGGAGTAAGAAAAGGTG	chr6:30724917-30725281	72	52198	TRUE	0.596	0.0521810012426099	FALSE
ENSG00000204444	CCAACTAATTATGCAGGCGG	chr6:30730066-30731526	55	52215	TRUE	0.596	-0.0868297725489592	FALSE
ENSG00000204444	CAACAGTTGAGCCTGCCTTT	chr6:30779094-30779523	104	52166	TRUE	0.596	0.0335538038644499	FALSE
ENSG00000204444	CTGATCCAATCCTCTTCCGC	chr6:30821832-30824781	93	52177	TRUE	0.596	0.0824758810180117	FALSE
ENSG00000204444	AGTGGCCGAGTATGGTACTC	chr6:30834361-30835150	61	52209	TRUE	0.596	0.0934042366678657	FALSE
ENSG00000204444	GAGTCGCGAGGAGTTTAAGA	chr6:30875359-30875732	100	52170	TRUE	0.596	-0.0731122848529123	FALSE
ENSG00000204444	AATCTAGGCCCAGGAGACGC	chr6:30882549-30883059	75	52195	TRUE	0.596	0.0481060219566851	FALSE
ENSG00000204444	TCAGGAGAGTACACACCTTA	chr6:30981874-30982979	94	52176	TRUE	0.596	-0.0571595793817291	FALSE
ENSG00000204444	ACGGAGCTTTAGATGCAATG	chr6:31068850-31069378	77	52193	TRUE	0.596	0.0762491104822696	FALSE
ENSG00000204444	TCCCATTCCTCATTCACCGT	chr6:31114273-31115546	96	52174	TRUE	0.596	0.0426677889700234	FALSE
ENSG00000204444	AATCATTGCCATAGGGTGAC	chr6:31131382-31133381	71	52199	TRUE	0.596	-0.058114531627121	FALSE
ENSG00000204444	GCAGCTAAGCAGCTGACAGT	chr6:31142479-31142749	59	52211	TRUE	0.596	0.102224453156362	FALSE
ENSG00000204444	TTCCAACTGCTGCGCATAGG	chr6:31159254-31159656	145	52125	TRUE	0.596	-0.0412363530695885	FALSE
ENSG00000204444	TGCGATTTCCCACCACTGGA	chr6:31225249-31225486	103	52167	TRUE	0.596	0.0628917992576988	FALSE
ENSG00000204444	ATCTGAGTACTTGTCATACG	chr6:31389100-31389716	145	52125	TRUE	0.596	-0.0429872769424697	FALSE
ENSG00000204444	ACCTAGTGGCAGTGATTGGA	chr6:31396975-31397224	77	52193	TRUE	0.596	0.0998830938051823	FALSE
ENSG00000204444	AGCGCTCGCGGCAACCCACC	chr6:31497604-31498618	105	52165	TRUE	0.596	-0.0487912216797858	FALSE
ENSG00000204444	TGGATAAGCGGTCGCTGAGC	chr6:31497604-31498618	82	52188	TRUE	0.596	-0.0502725791880185	FALSE
ENSG00000204444	CAGCAAGAAGCACCACCTCC	chr6:31498750-31499105	92	52178	TRUE	0.596	-0.0512077627634848	FALSE
ENSG00000204444	GATGAGTAACCCCTCCCCCC	chr6:31547323-31547789	82	52188	TRUE	0.596	-0.0757058479163357	FALSE
ENSG00000204444	CTGGGAATTCCAATCCTTGC	chr6:31578384-31578819	79	52191	TRUE	0.596	-0.0572200043081077	FALSE
ENSG00000204444	TGGAGAGGAGCCGCATTCTC	chr6:31578384-31578819	73	52197	TRUE	0.596	0.066639637120547	FALSE
ENSG00000204444	AGGCAAGCATTTGATGCTCG	chr6:31592513-31593395	62	52208	TRUE	0.596	-0.0809529702351313	FALSE
ENSG00000204444	CTGGACTCTTAGCGCGCCCT	chr6:31682877-31683871	76	52194	TRUE	0.596	0.0673466596521322	FALSE
ENSG00000204444	AAAGTGTGCTTGCAGTCCCT	chr6:31752860-31753761	99	52171	TRUE	0.596	0.0492367165200094	FALSE
ENSG00000204444	TGTCACCCTTAAGCCCGCCC	chr6:31862357-31865881	117	52153	TRUE	0.596	-0.0521981104939371	FALSE
ENSG00000204444	AGCTGTCCAGAACAGCCCTA	chr6:31952224-31952653	200	52070	TRUE	0.596	0.0583879655148624	FALSE
ENSG00000204444	GGATGACCCGGCGCCCCGTC	chr6:31989275-31989852	79	52191	TRUE	0.596	-0.0608621039155767	FALSE
ENSG00000204444	CAGATCATCTCCCGAGGGAT	chr6:32044972-32047303	80	52190	TRUE	0.596	-0.0517380332263481	FALSE
ENSG00000204444	TTTAGGGTATCAATGTCCTC	chr6:32055182-32057181	77	52193	TRUE	0.596	0.0759343292930178	FALSE
ENSG00000204444	GAAAGAGGGTTTAAGATGCT	chr6:32195086-32195317	58	52212	TRUE	0.596	-0.0760749830260339	FALSE
ENSG00000204444	CATTTGGGCAAGCTTTACTT	chr6:32413296-32413959	71	52199	TRUE	0.596	-0.0673231777000573	FALSE
ENSG00000204444	AACACGAGAGTACCCAAACC	chr6:32530041-32530840	92	52178	TRUE	0.596	-0.052285940492635	FALSE
ENSG00000204444	GTTGCTACCCGAAGGTCTCC	chr6:32666396-32666894	102	52168	TRUE	0.596	0.0646300975862397	FALSE
ENSG00000204444	TTCCAAGTTTCCTGTGACGC	chr6:32745672-32745953	86	52184	TRUE	0.596	0.0969206101689185	FALSE
ENSG00000204444	GGTGTAAGTGTCCCCGTAAG	chr6:32937142-32937447	81	52189	TRUE	0.596	-0.0724163075693971	FALSE
ENSG00000204444	CCCGCTAGGCCGCGGGTAGT	chr6:32968139-32970511	70	52200	TRUE	0.596	0.0833273745587038	FALSE
ENSG00000204444	GCCCTCTCATCCCTTCCAGT	chr6:33069402-33069630	106	52164	TRUE	0.596	-0.0397645005659852	FALSE
ENSG00000204463	GCCTGTGCTCCTTCACCATC	chr6:29760264-29760749	194	77035	TRUE	0.596	-0.0269478423132292	FALSE
ENSG00000204463	CACGTACCAATTGATTCATG	chr6:29813800-29815780	165	77064	TRUE	0.596	-0.0268828635982783	FALSE
ENSG00000204463	ATGGGTACACAGCTGCGACG	chr6:29956599-29956842	172	77057	TRUE	0.596	0.0298493644389151	FALSE
ENSG00000204463	ATTTCATCACACATGTCCTG	chr6:29967104-29967966	116	77113	TRUE	0.596	-0.0237282149255233	FALSE
ENSG00000204463	GGGTTAGCCAGGTTATCCCC	chr6:30066546-30067702	96	77133	TRUE	0.596	0.0396900816155634	FALSE
ENSG00000204463	CTTCAAGTAAAATTACCCTA	chr6:30151632-30151995	127	77102	TRUE	0.596	0.050103266631349	FALSE
ENSG00000204463	CAGCATGCCGCCATTCAGAC	chr6:30162341-30162709	136	77093	TRUE	0.596	0.0318329816098983	FALSE
ENSG00000204463	CAGGGAAAGGGAACTCGCGT	chr6:30163042-30164114	69	77160	TRUE	0.596	-0.0579414403108047	FALSE
ENSG00000204463	TGTAACATACTGCAAGTGTT	chr6:30201759-30202174	117	77112	TRUE	0.596	0.0220094290577277	FALSE
ENSG00000204463	GGATAACTGAAACCCATATA	chr6:30340648-30340869	102	77127	TRUE	0.596	0.0392256893780805	FALSE
ENSG00000204463	TTGAGCACCACCAGCACTGG	chr6:30363554-30363784	324	76905	TRUE	0.596	-0.0164040476706768	FALSE
ENSG00000204463	AATTATGGCAATGTACCACG	chr6:30508894-30509757	122	77107	TRUE	0.596	0.0353372096898052	FALSE
ENSG00000204463	CATTTCGTATTTCAAACACC	chr6:30795771-30796496	93	77136	TRUE	0.596	-0.0223937457145245	FALSE
ENSG00000204463	GGCCACCCCCCATAGTAAAG	chr6:30827960-30829342	232	76997	TRUE	0.596	0.0234271584412018	FALSE
ENSG00000204463	TGTAGAGATTGGTAGAGATA	chr6:30876743-30877052	118	77111	TRUE	0.596	-0.023819289364003	FALSE
ENSG00000204463	CCGTTGGGCTTCCATAAAAG	chr6:31083575-31084324	161	77068	TRUE	0.596	-0.0242320393628264	FALSE
ENSG00000204463	CACGAGAGCTCATCACCTGG	chr6:31133357-31133579	149	77080	TRUE	0.596	0.0324205659266092	FALSE
ENSG00000204463	TCGGCGCGAAGTTCGGGCCC	chr6:31157682-31159681	105	77124	TRUE	0.596	-0.042916857822878	FALSE
ENSG00000204463	TGGGTGGTGTTTAAGACCCC	chr6:31225249-31225486	96	77133	TRUE	0.596	-0.0417359482541517	FALSE
ENSG00000204463	ATCCCCGCCCAGGCTTTAAC	chr6:31541111-31542661	152	77077	TRUE	0.596	0.0181392663903144	FALSE
ENSG00000204463	GGATGTCGTTCCGCCCCGAC	chr6:31547323-31547789	201	77028	TRUE	0.596	-0.02293950991811	FALSE
ENSG00000204463	CCAGCATCTACATCGAGGCC	chr6:31548048-31548524	104	77125	TRUE	0.596	-0.0349866731307222	FALSE
ENSG00000204463	ACTTCGGGACCTACGCGTCC	chr6:31660259-31661159	171	77058	TRUE	0.596	-0.035474693532934	FALSE
ENSG00000204463	GAGTCACCGTCCTACCTTCC	chr6:31690204-31691207	125	77104	TRUE	0.596	-0.0233965347838136	FALSE
ENSG00000204463	CACCATGTTTGTGGACCGGC	chr6:31691466-31692043	93	77136	TRUE	0.596	0.032369223545651	FALSE
ENSG00000204463	CTGCAAGTGGCGGTGTTGCA	chr6:31791353-31791641	68	77161	TRUE	0.596	-0.0595127545160969	FALSE
ENSG00000204463	TTCCTCGTGAGACCGGCGGG	chr6:31794259-31796391	135	77094	TRUE	0.596	0.0253233088368034	FALSE
ENSG00000204463	GCTATGACGGTTACACTCTC	chr6:31945607-31951356	69	77160	TRUE	0.596	0.0193648776765318	FALSE
ENSG00000204463	GTGTCACAGCCACCACTCGG	chr6:32087832-32091781	188	77041	TRUE	0.596	0.031494331841575	FALSE
ENSG00000204463	CACCACTGGCCTGTAATTAT	chr6:32203405-32204039	158	77071	TRUE	0.596	-0.0307735431257878	FALSE
ENSG00000204463	TCGCCAACAATTGTGTCTCA	chr6:32204175-32204654	147	77082	TRUE	0.596	-0.033448745402247	FALSE
ENSG00000204463	TATCTGGCATAGTAGGCAGT	chr6:32216313-32216731	207	77022	TRUE	0.596	-0.0159276201039948	FALSE
ENSG00000204463	GGTGAGTACAGATGCCTCTC	chr6:32217889-32218482	165	77064	TRUE	0.596	-0.0358733880766171	FALSE
ENSG00000204463	TGCAAGAGATGACATAGGCT	chr6:32228902-32229682	94	77135	TRUE	0.596	0.061815038888263	FALSE
ENSG00000204463	GAATTCTCTCCTTTAGGACT	chr6:32324390-32324675	114	77115	TRUE	0.596	0.0290166719927245	FALSE
ENSG00000204463	AGCAGCTGTGACCGTGATGC	chr6:32763294-32763473	85	77144	TRUE	0.596	-0.0412126343117745	FALSE
ENSG00000204463	TAATTTAGGTATACTAAAAA	chr6:32816993-32817234	71	77158	TRUE	0.596	-0.0539414111866061	FALSE
ENSG00000204463	GGGAGTAGTGTCACGCGGGG	chr6:32843667-32845108	132	77097	TRUE	0.596	0.0372817605285549	FALSE
ENSG00000204463	CTTACTCCAGTCCCGAAGGA	chr6:32937142-32937447	99	77130	TRUE	0.596	0.0591343771417265	FALSE
ENSG00000204463	ACACTCTGAGCAATCTCACG	chr6:32940624-32941835	167	77062	TRUE	0.596	0.0315731256237441	FALSE
ENSG00000204463	CCCATTGGGGAGTGATCTCT	chr6:32980541-32981208	119	77110	TRUE	0.596	-0.0275063096167778	FALSE
ENSG00000204463	TAGGGAGGGGCGCACGCTGA	chr6:33116430-33118817	198	77031	TRUE	0.596	0.0274957243128626	FALSE
ENSG00000204463	TGTCCAGGGAAATCATAATA	chr6:33125958-33126566	144	77085	TRUE	0.596	-0.0368282616813831	FALSE
ENSG00000204469	GAAGAGTGCAGACCGCCAGG	chr6:29847861-29848382	167	73864	TRUE	0.596	-0.0223807995258771	FALSE
ENSG00000204469	AGCCCCACCGCCGCGAAGAG	chr6:29850094-29850626	149	73882	TRUE	0.596	0.0458202704085076	FALSE
ENSG00000204469	TGTCTGCTGCTCCGCCTCAT	chr6:29934071-29934293	176	73855	TRUE	0.596	0.0443126926373369	FALSE
ENSG00000204469	GATAAAGGGGTAGGTGTGTG	chr6:30340648-30340869	225	73806	TRUE	0.596	-0.0220007460386924	FALSE
ENSG00000204469	GTCGCGGAGGGACCTCCCTC	chr6:30453099-30454130	82	73949	TRUE	0.596	-0.0276624322243757	FALSE
ENSG00000204469	CCTCCCTGGCGTTTCCTCGC	chr6:30463701-30464128	117	73914	TRUE	0.596	0.0428039261777093	FALSE
ENSG00000204469	ATCTGGGACCCGAAGATTCG	chr6:30489143-30490745	84	73947	TRUE	0.596	0.0471388954957406	FALSE
ENSG00000204469	TACCAACTCGCGTTCGGAGG	chr6:30555370-30557804	118	73913	TRUE	0.596	0.0206708097486934	FALSE
ENSG00000204469	GTAGCCTTTCTCAGTGTCCG	chr6:30562461-30563161	208	73823	TRUE	0.596	0.0199235313830726	FALSE
ENSG00000204469	CTTCAAAGTCACCATCGATT	chr6:30590211-30591236	107	73924	TRUE	0.596	0.0399039188419468	FALSE
ENSG00000204469	GTCCCAACTAATTATGCAGG	chr6:30730066-30731526	173	73858	TRUE	0.596	0.0339833966503718	FALSE
ENSG00000204469	CGGATCTTAGAGCTTGCATC	chr6:30768976-30769922	103	73928	TRUE	0.596	0.0664339089719896	FALSE
ENSG00000204469	AAGCACATGAGAAGACGTTC	chr6:30785901-30786213	86	73945	TRUE	0.596	0.0400010821854799	FALSE
ENSG00000204469	TAATGATGACACACAAGGAA	chr6:30818556-30818778	140	73891	TRUE	0.596	0.0299482297682045	FALSE
ENSG00000204469	TAGCCAAGAGGCGCTCCAGC	chr6:30827960-30829342	85	73946	TRUE	0.596	-0.035040308457182	FALSE
ENSG00000204469	CAGCTCGGTCTGTAGCTCTG	chr6:30935143-30935338	131	73900	TRUE	0.596	-0.0446695779308324	FALSE
ENSG00000204469	GCCCTCACCAGTGCAGACGT	chr6:30981874-30982979	104	73927	TRUE	0.596	0.0325550748381431	FALSE
ENSG00000204469	CCCCCTGTCACTCAAAGGAG	chr6:31053801-31054266	161	73870	TRUE	0.596	-0.0388786231732756	FALSE
ENSG00000204469	GAGCAGGCACGGTTTGCAAG	chr6:31070632-31071235	139	73892	TRUE	0.596	-0.0176936447090532	FALSE
ENSG00000204469	GAATTTCGTATACAAATATT	chr6:31092821-31093433	97	73934	TRUE	0.596	0.0413691148766846	FALSE
ENSG00000204469	CCGTCAAGGTGACCGTTCTA	chr6:31127937-31128440	95	73936	TRUE	0.596	0.0366430923728869	FALSE
ENSG00000204469	GTGAAGCCTCGGGTATCTAG	chr6:31157682-31159681	231	73800	TRUE	0.596	0.0263944315286477	FALSE
ENSG00000204469	CACCCACTAGCCTTGACCTC	chr6:31170419-31170828	116	73915	TRUE	0.596	0.0432005441653107	FALSE
ENSG00000204469	TGCAGTCCTACTAACCTGCT	chr6:31214378-31214740	167	73864	TRUE	0.596	-0.0208881870150801	FALSE
ENSG00000204469	TTGGATGATCTGGGTGTTGC	chr6:31227161-31227587	82	73949	TRUE	0.596	-0.0449252227551549	FALSE
ENSG00000204469	CCTAATTTACACCCTTAGTT	chr6:31399621-31400348	93	73938	TRUE	0.596	-0.06167508516873	FALSE
ENSG00000204469	CGCGGTCGCTTACATAACCC	chr6:31400530-31400962	74	73957	TRUE	0.596	0.0849924871864309	FALSE
ENSG00000204469	GGATTCTGACTGAGCGCTTT	chr6:31441481-31443034	149	73882	TRUE	0.596	-0.0320107802301379	FALSE
ENSG00000204469	GCAGCCACTTCCCCCGGTGC	chr6:31498750-31499105	130	73901	TRUE	0.596	-0.0480922915194277	FALSE
ENSG00000204469	TTGCATGGCCCTGCATGACC	chr6:31567593-31567936	134	73897	TRUE	0.596	0.0421668018123671	FALSE
ENSG00000204469	ACGACCACTGCGGGCAGCCT	chr6:31659112-31659495	125	73906	TRUE	0.596	0.0333902370499146	FALSE
ENSG00000204469	GTGCGCCACCAGGTAGCTGT	chr6:31691466-31692043	102	73929	TRUE	0.596	-0.0330183654213489	FALSE
ENSG00000204469	TAAGAAATCCGAGCGGTTGG	chr6:31728778-31730584	95	73936	TRUE	0.596	0.0250589803213086	FALSE
ENSG00000204469	AATCTCTTCACACCCCAGAT	chr6:31738650-31738862	175	73856	TRUE	0.596	0.0380716592163894	FALSE
ENSG00000204469	GGGGATGGCTATTTACAGAC	chr6:31750303-31751126	92	73939	TRUE	0.596	0.0489802940761588	FALSE
ENSG00000204469	TGATTGGCCAGGACGCAGCG	chr6:31765928-31766802	177	73854	TRUE	0.596	-0.0271581215158792	FALSE
ENSG00000204469	GCAGCGATAGTTCACGCTCT	chr6:31958452-31959632	77	73954	TRUE	0.596	0.024172889150214	FALSE
ENSG00000204469	TGTTGGGCCCTTGTACGCCC	chr6:31981726-31982144	200	73831	TRUE	0.596	-0.0213466013167376	FALSE
ENSG00000204469	GCTTTGCCTAGGCACCCGGA	chr6:32118702-32120068	97	73934	TRUE	0.596	0.0448028379777048	FALSE
ENSG00000204469	TCCAGCGTCAAAGCGAATCA	chr6:32162807-32166231	126	73905	TRUE	0.596	-0.0413215037988883	FALSE
ENSG00000204469	TCAGTTCAAAGCCGCGGATG	chr6:32415294-32416007	252	73779	TRUE	0.596	-0.0162370795689499	FALSE
ENSG00000204469	TGCAGACACAACTACGGGGT	chr6:32521797-32522141	142	73889	TRUE	0.596	0.0306371044213805	FALSE
ENSG00000204469	AGCGTCGTCGTCCTTCCGCG	chr6:32761119-32761904	187	73844	TRUE	0.596	0.0407812755140635	FALSE
ENSG00000204469	AGCGTTTAGCTGTGAGCCCT	chr6:32947659-32948247	96	73935	TRUE	0.596	0.0439152253915749	FALSE
ENSG00000204469	CACTTAGGCTTCCTAGTCTG	chr6:33069402-33069630	114	73917	TRUE	0.596	0.04969269501923	FALSE
ENSG00000204469	ACTCTGGAGACGCCAAGCAC	chr6:33175635-33175999	133	73898	TRUE	0.596	-0.011489887171181	FALSE
ENSG00000204469	GATGAGCGAGCAGTCGACTC	chr6:33192035-33193499	113	73918	TRUE	0.596	0.0573670803422459	FALSE
ENSG00000204472	GGCTACTATCACAAGCCTGT	chr11:5254682-5254782	37	22616	TRUE	0.596	-0.312508158294188	FALSE
ENSG00000204472	CCAGCTTGCTTACGATGGCA	chr6:29791892-29793373	30	22623	TRUE	0.596	-0.321762679351949	FALSE
ENSG00000204472	TGGGGATGGATATGACGACT	chr6:30185925-30186543	36	22617	TRUE	0.596	-0.280593529803815	FALSE
ENSG00000204472	CCCACTTGCACTGTTTAGGG	chr6:30195391-30195892	72	22581	TRUE	0.596	0.0893084290398716	FALSE
ENSG00000204472	ATTGAGCGCTCTCAGGCACT	chr6:30396705-30398221	43	22610	TRUE	0.596	0.148484314215465	FALSE
ENSG00000204472	AGCCTGGGTGCTTTCCCCGG	chr6:30480607-30480869	77	22576	TRUE	0.596	0.131829082818134	FALSE
ENSG00000204472	TCCAGATAGCTGACGTCACC	chr6:30781581-30782706	32	22621	TRUE	0.596	-0.0686737592972119	FALSE
ENSG00000204472	TCTTCCGCAGGTTCATGACA	chr6:30821832-30824781	48	22605	TRUE	0.596	0.0632468498713648	FALSE
ENSG00000204472	AAAAGGGATGAGGTATGACG	chr6:30842041-30842500	44	22609	TRUE	0.596	0.114753089118648	FALSE
ENSG00000204472	AGCTGAGGTCCGGCGAGAAT	chr6:31016738-31017365	34	22619	TRUE	0.596	-0.336695045114343	FALSE
ENSG00000204472	AGATTGAGCGCCACTTCTGA	chr6:31068850-31069378	50	22603	TRUE	0.596	0.224992889020928	FALSE
ENSG00000204472	TGTTATCCCTAGGTCTTTAG	chr6:31072588-31072809	37	22616	TRUE	0.596	0.201765267117172	FALSE
ENSG00000204472	AGCCCATAGTATGGCTTGCT	chr6:31178771-31179009	35	22618	TRUE	0.596	0.0471767982624973	FALSE
ENSG00000204472	GCAGCCACTTCCCCCGGTGC	chr6:31498750-31499105	34	22619	TRUE	0.596	-0.194260926253586	FALSE
ENSG00000204472	ACCCCCCACCTTGCTCGAGG	chr6:31508898-31509553	49	22604	TRUE	0.596	-0.244538181834445	FALSE
ENSG00000204472	TCCGGTGGGCCCAGGTTTCA	chr6:31560306-31560752	48	22605	TRUE	0.596	0.152111448907218	FALSE
ENSG00000204472	TCCTCCCTGCTCCGATTCCG	chr6:31573932-31575931	36	22617	TRUE	0.596	0.214567903199049	FALSE
ENSG00000204472	TGCGAGTGCGTGAATATTGG	chr6:31580307-31582306	51	22602	TRUE	0.596	0.0504883367914354	FALSE
ENSG00000204472	ACTGTACCAGCCCCTAGCTG	chr6:31589309-31589721	33	22620	TRUE	0.596	-0.202368545133035	FALSE
ENSG00000204472	CTAGGCGGTGGATGGCAAAC	chr6:31689418-31689982	34	22619	TRUE	0.596	0.123128313552331	FALSE
ENSG00000204472	CCCATCCTGTGGGAGATCCG	chr6:31736254-31736691	46	22607	TRUE	0.596	-0.0155364816068071	FALSE
ENSG00000204472	CCAAAGATAGCCTTTCTGTC	chr6:31737959-31738266	33	22620	TRUE	0.596	-0.341738050785589	FALSE
ENSG00000204472	GGCACAAAGGCAGCCAAAGC	chr6:31747177-31747395	23	22630	TRUE	0.596	0.189261093945459	FALSE
ENSG00000204472	CAGCAAGGAGTGTTCGACCC	chr6:31775257-31778081	20	22633	TRUE	0.596	-0.357072113005299	FALSE
ENSG00000204472	CCGGGATGGAGCGCGTCCTA	chr6:31775257-31778081	56	22597	TRUE	0.596	-0.237162462041247	FALSE
ENSG00000204472	GGCGCATCCTCGATCACAGC	chr6:32044972-32047303	45	22608	TRUE	0.596	-0.133908798916686	FALSE
ENSG00000204472	GTGGCAGAATCAAGCACATA	chr6:32109687-32111103	27	22626	TRUE	0.596	-0.320918012597241	FALSE
ENSG00000204472	CACCCCCTCCAGAGATACGG	chr6:32113813-32114430	50	22603	TRUE	0.596	0.290364201140768	FALSE
ENSG00000204472	GGCGTGACATCGAAGTGAGT	chr6:32212080-32212272	39	22614	TRUE	0.596	-0.210831844247	FALSE
ENSG00000204472	ACCCCCATATCTGCCAATAA	chr6:32234915-32235334	35	22618	TRUE	0.596	-0.182975753832753	FALSE
ENSG00000204472	TCCGTCCCTGATAGAATCAG	chr6:32244547-32245969	41	22612	TRUE	0.596	0.224504630437508	FALSE
ENSG00000204472	GAACGGAGTATCTTGTGTCC	chr6:32439511-32440091	27	22626	TRUE	0.596	0.125715139200755	FALSE
ENSG00000204472	AACAGACCTCTCCACTCTGC	chr6:32558427-32558954	59	22594	TRUE	0.596	0.0832868594270477	FALSE
ENSG00000204472	GTTGTCCACAAGACAGATGA	chr6:32745672-32745953	43	22610	TRUE	0.596	0.220938110740173	FALSE
ENSG00000204472	GTGGATGCCTGCAGGGAGGT	chr6:32807243-32807426	35	22618	TRUE	0.596	0.122258495318122	FALSE
ENSG00000204472	GGGAGTAGTGTCACGCGGGG	chr6:32843667-32845108	44	22609	TRUE	0.596	0.0222802181465396	FALSE
ENSG00000204472	GACCACATAGGTTTCAGTAA	chr6:32868045-32868528	50	22603	TRUE	0.596	-0.161757966932404	FALSE
ENSG00000204472	CGGGGACACTTACACCTGTG	chr6:32937142-32937447	38	22615	TRUE	0.596	0.0160401266620104	FALSE
ENSG00000204472	ACAAGTGATCGTGCACGCAG	chr6:32999970-33000394	35	22618	TRUE	0.596	-0.11293264713748	FALSE
ENSG00000204472	AACAAATCAGTGCTGAAAGA	chr6:33051226-33051462	61	22592	TRUE	0.596	-0.22984853771082	FALSE
ENSG00000204472	AGCCACGTGATGTTCAGCAC	chr6:33091862-33092619	46	22607	TRUE	0.596	0.259342183222244	FALSE
ENSG00000204472	GCTGAAAATTGGCTGCTCTT	chr6:33136422-33136837	23	22630	TRUE	0.596	-0.531994140872464	FALSE
ENSG00000204472	GATAGCGACGAACTGGGGCG	chr6:33192035-33193499	36	22617	TRUE	0.596	0.0426669545043883	FALSE
ENSG00000204475	GAGGGTCCATGTCCAAGCAC	chr6:30288810-30289200	3	1528	TRUE	0.596	0.347214740399799	FALSE
ENSG00000204475	GGCTCGGGCCCCTATGGCAA	chr6:30730066-30731526	5	1526	TRUE	0.596	0.469113846911585	FALSE
ENSG00000204475	GGTAGGTGGGATTCCCAACC	chr6:30752235-30753014	3	1528	TRUE	0.596	0.394549246170311	FALSE
ENSG00000204475	CCTTACCCCCAGGTTATCAG	chr6:30872366-30873391	5	1526	TRUE	0.596	0.386785581842042	FALSE
ENSG00000204475	CCACACTCAGGGATCCCGTG	chr6:30922506-30923027	4	1527	TRUE	0.596	0.19472313869442	FALSE
ENSG00000204475	GTACAGGGTAAACTCCCTAT	chr6:31203315-31204537	5	1526	TRUE	0.596	0.266788913385231	FALSE
ENSG00000204475	GTCAGTCATTGGGAACTAGC	chr6:31511215-31511680	4	1527	TRUE	0.596	0.340289724609092	FALSE
ENSG00000204475	ATGGAGCTATAGAAACTTGG	chr6:31738650-31738862	3	1528	TRUE	0.596	0.353118035140658	FALSE
ENSG00000204475	AAATCTGTAGAACACTGTCG	chr6:31745203-31745428	3	1528	TRUE	0.596	0.325394588419151	FALSE
ENSG00000204475	CCTCCACTCCCTGAAAAAAA	chr6:31770470-31770715	3	1528	TRUE	0.596	0.361053344590395	FALSE
ENSG00000204475	CAACTTTGTGCCCAGCGGGC	chr6:31877029-31879215	3	1528	TRUE	0.596	0.281276938693451	FALSE
ENSG00000204475	ATCGAGACCGGGAACGGGAC	chr6:31952857-31954856	3	1528	TRUE	0.596	0.446951982388075	FALSE
ENSG00000204475	ATGGAACGGAGTAGCCGATA	chr6:31958452-31959632	3	1528	TRUE	0.596	0.350008270951286	FALSE
ENSG00000204475	CACCCACATTCCAAGTTATA	chr6:32589565-32590024	4	1527	TRUE	0.596	0.34979384713278	FALSE
ENSG00000204475	AAATCTGTATGTGGAACTAT	chr6:32692104-32692347	4	1527	TRUE	0.596	0.18337542293366	FALSE
ENSG00000204475	GGGTCAAATGCCTTGTACTC	chr6:32819787-32820652	5	1526	TRUE	0.596	0.316721898626047	FALSE
ENSG00000204475	CTCTGAGGGCCATTACACTC	chr6:33009235-33009931	4	1527	TRUE	0.596	0.338723044017725	FALSE
ENSG00000204482	CGCCATGGGTCATTTCACAG	chr11:5254682-5254782	8	4237	TRUE	0.596	-0.406579318959025	FALSE
ENSG00000204482	TCAAAGCAAGGCAAGCTTTG	chr12:7789365-7789670	4	4241	TRUE	0.596	-0.549839968767386	FALSE
ENSG00000204482	ATATGAATAAGCACAACTCT	chr6:29769292-29769656	5	4240	TRUE	0.596	-0.392289950378624	FALSE
ENSG00000204482	GACGATATGGTGAGGGAGGT	chr6:29917733-29918203	7	4238	TRUE	0.596	0.148388559355426	FALSE
ENSG00000204482	CCTAAAAGTAAGCCATAAGC	chr6:29967104-29967966	4	4241	TRUE	0.596	0.0344174361245195	FALSE
ENSG00000204482	CCGATCTGTCCGAACAAAGT	chr6:30101688-30103715	6	4239	TRUE	0.596	-0.580504531556097	FALSE
ENSG00000204482	CTAATGGCAGGGCAATAGCT	chr6:30195391-30195892	5	4240	TRUE	0.596	-0.616808021263064	FALSE
ENSG00000204482	GCAACAGTACTTGTCCTGTG	chr6:30363554-30363784	5	4240	TRUE	0.596	-0.602603411253392	FALSE
ENSG00000204482	CTGGTTTAAGAGTGGAGGCC	chr6:30598724-30599913	6	4239	TRUE	0.596	0.123794124532276	FALSE
ENSG00000204482	GAGGTCAATAGCTTTGTCTC	chr6:30757410-30757958	7	4238	TRUE	0.596	0.235317133676467	FALSE
ENSG00000204482	TCATGTATGTGATCAGAAAT	chr6:30758826-30759331	6	4239	TRUE	0.596	-0.56353616639707	FALSE
ENSG00000204482	CTCCTCCCTTGCACACACTC	chr6:30766589-30766750	6	4239	TRUE	0.596	-0.52761091949584	FALSE
ENSG00000204482	ATGCCTGCCTAATACCTGAA	chr6:30790763-30791280	8	4237	TRUE	0.596	-0.500352013405611	FALSE
ENSG00000204482	CTCCTCCTACAGACTACAGT	chr6:30790763-30791280	8	4237	TRUE	0.596	-0.570110798829453	FALSE
ENSG00000204482	AGGCCACCCCCCATAGTAAA	chr6:30827960-30829342	8	4237	TRUE	0.596	-0.49388707526055	FALSE
ENSG00000204482	GTTTGTTTACATAGCTGGGA	chr6:30875359-30875732	6	4239	TRUE	0.596	-0.587325038663844	FALSE
ENSG00000204482	CTGGGAGAGCTGCAAGACGA	chr6:31001216-31001927	11	4234	TRUE	0.596	0.0648686872731248	FALSE
ENSG00000204482	CTTGATTATCTGCCCCCTAG	chr6:31044219-31044616	5	4240	TRUE	0.596	-0.62394949094678	FALSE
ENSG00000204482	GTCCCTGTTGTTTCTACAAG	chr6:31057464-31057857	4	4241	TRUE	0.596	-0.400718176982126	FALSE
ENSG00000204482	ACTGCTGTCGAGGCCTGCTG	chr6:31072588-31072809	15	4230	TRUE	0.596	-0.312534149845121	FALSE
ENSG00000204482	CGAGAGCCCAGTGGCATATT	chr6:31114273-31115546	9	4236	TRUE	0.596	0.196931135114849	FALSE
ENSG00000204482	TTAGGGGAGGTGATACGCGT	chr6:31115782-31118256	8	4237	TRUE	0.596	0.194221750348297	FALSE
ENSG00000204482	TTCCAATCTGTAACTTGCAG	chr6:31216413-31216739	10	4235	TRUE	0.596	0.107058241270009	FALSE
ENSG00000204482	CTCCACCTTAAAGCTCATCC	chr6:31283611-31283788	5	4240	TRUE	0.596	-0.582092077002336	FALSE
ENSG00000204482	CCCGGCGGCCTTCAAGTACC	chr6:31307531-31309242	8	4237	TRUE	0.596	0.0671633992971339	FALSE
ENSG00000204482	CCAATCTTGGCCGCGCGTCC	chr6:31366709-31367557	4	4241	TRUE	0.596	-0.406759439532691	FALSE
ENSG00000204482	TTAATGGGGCGGCCGGCGAA	chr6:31403053-31404177	11	4234	TRUE	0.596	0.0681101750725102	FALSE
ENSG00000204482	GACAGGGAGGGCACGCCTCT	chr6:31559695-31560201	6	4239	TRUE	0.596	-0.537643493368487	FALSE
ENSG00000204482	GAAGTGAGATCCACACTTGA	chr6:31563051-31563662	8	4237	TRUE	0.596	-0.423437523154258	FALSE
ENSG00000204482	TCCGCAGGCGCTCCGCTGAA	chr6:31580307-31582306	5	4240	TRUE	0.596	-0.626004131687258	FALSE
ENSG00000204482	AGATGTCCCAGTTGGCGAAG	chr6:31592513-31593395	11	4234	TRUE	0.596	-0.41643449460492	FALSE
ENSG00000204482	CGTGGAATAAGTAACTGGCT	chr6:31598439-31599041	8	4237	TRUE	0.596	0.349619024447065	FALSE
ENSG00000204482	TAGAACTGAGCCCTTCAACT	chr6:31609362-31610490	5	4240	TRUE	0.596	-0.636237021298953	FALSE
ENSG00000204482	AGAATTTACACGACGAATGT	chr6:31618257-31620457	5	4240	TRUE	0.596	-0.596552960073859	FALSE
ENSG00000204482	GGCTGCTTCCGAACCAAGCA	chr6:31659583-31660191	12	4233	TRUE	0.596	0.224423507537138	FALSE
ENSG00000204482	AGGACACACACTTGTAGCTA	chr6:31690757-31692756	10	4235	TRUE	0.596	0.298455376136494	FALSE
ENSG00000204482	GGCTAGTTCCTGCACCACCC	chr6:31762532-31764531	7	4238	TRUE	0.596	-0.660386583444102	FALSE
ENSG00000204482	TTATTGGTAATGTTCTGGCC	chr6:31840063-31840910	3	4242	TRUE	0.596	-0.821599384372349	FALSE
ENSG00000204482	GTCGCCCAGGCAGCATGTAG	chr6:31841008-31842456	13	4232	TRUE	0.596	0.121863462984667	FALSE
ENSG00000204482	TGCACTTCTTGGCTGTCACG	chr6:31981726-31982144	6	4239	TRUE	0.596	-0.478810700529134	FALSE
ENSG00000204482	CTCCCCTGGAGCCACGCCTA	chr6:32071855-32072285	9	4236	TRUE	0.596	-0.328583514919871	FALSE
ENSG00000204482	TGTACTTGCGGGAGGGTTCC	chr6:32071855-32072285	6	4239	TRUE	0.596	-0.502596456660249	FALSE
ENSG00000204482	TGGAAATAAGACATTCCCCT	chr6:32073209-32073641	6	4239	TRUE	0.596	-0.565102927727268	FALSE
ENSG00000204482	GTGGTGTCCTACGTCAGTGC	chr6:32087832-32091781	6	4239	TRUE	0.596	0.343654886163684	FALSE
ENSG00000204482	AGTCATTGGGAAGCCCTAGA	chr6:32103513-32103696	8	4237	TRUE	0.596	-0.468263807059144	FALSE
ENSG00000204482	AGCTCAAGCGTTTCGGTAGG	chr6:32129256-32129669	13	4232	TRUE	0.596	0.151819421418958	FALSE
ENSG00000204482	GGGACCAAACCGAGGTTGCT	chr6:32148386-32149177	8	4237	TRUE	0.596	0.101493602148537	FALSE
ENSG00000204482	TGAACGGAGGCGTCTGCGTT	chr6:32166448-32169512	7	4238	TRUE	0.596	-0.692882411679639	FALSE
ENSG00000204482	CAAGGCAAGAATACCTCAGT	chr6:32203405-32204039	7	4238	TRUE	0.596	-0.566915262059501	FALSE
ENSG00000204482	GACAGAGCCACGAAGACAGC	chr6:32228902-32229682	11	4234	TRUE	0.596	0.0618805313741788	FALSE
ENSG00000204482	CGAAGCGCACGGACTCCTCC	chr6:32583639-32584799	8	4237	TRUE	0.596	-0.331969598911332	FALSE
ENSG00000204482	GACCCAGAAGCAGTTCAAAT	chr6:32692104-32692347	10	4235	TRUE	0.596	0.078769160278275	FALSE
ENSG00000204482	TCTGGTCCGCCAGCTACGCT	chr6:32837657-32839102	7	4238	TRUE	0.596	0.0781813084797576	FALSE
ENSG00000204482	TAGGTTTCAGTAAGGGTAAA	chr6:32868045-32868528	5	4240	TRUE	0.596	0.520806358936149	FALSE
ENSG00000204482	CTTGCTTGTCAGTTCAGCTG	chr6:33049436-33049677	5	4240	TRUE	0.596	-0.722421001749386	FALSE
ENSG00000204482	CAGCTCCTCGGAGACTCAGC	chr6:33073469-33073887	5	4240	TRUE	0.596	0.0711483047838533	FALSE
ENSG00000204482	TGCTCTTAGGCTCCTCCTTC	chr6:33136422-33136837	5	4240	TRUE	0.596	-0.522538610323376	FALSE
ENSG00000204482	GGCTCTGTAATTACACGGGG	chr6:33192035-33193499	5	4240	TRUE	0.596	-0.385780896922217	FALSE
ENSG00000204498	CATCCTCCCCTTGCTATGCT	chr6:29758782-29759248	25	64105	TRUE	0.596	-0.161551685064651	FALSE
ENSG00000204498	CTTACCAGGTCGCATCCAGG	chr6:29813800-29815780	109	64021	TRUE	0.596	-0.0481494758384788	FALSE
ENSG00000204498	ACTGGTTGGGAATAGTCCAT	chr6:29917733-29918203	110	64020	TRUE	0.596	0.0649636510871427	FALSE
ENSG00000204498	ACGCATTTGGTGCCGTGGAA	chr6:30066546-30067702	95	64035	TRUE	0.596	0.057227288743102	FALSE
ENSG00000204498	TGGACCGGCGAGGAAGCTTA	chr6:30066546-30067702	141	63989	TRUE	0.596	0.0426850276693698	FALSE
ENSG00000204498	ACCTTCGAATTATTCTTGCC	chr6:30130716-30131520	89	64041	TRUE	0.596	0.0720772180579849	FALSE
ENSG00000204498	TGGGGAAGTAGTAGCTTGAG	chr6:30308057-30310057	86	64044	TRUE	0.596	0.0727917067214237	FALSE
ENSG00000204498	CTCTCCCTGCCACAGCAAGG	chr6:30532361-30533007	86	64044	TRUE	0.596	-0.0589823469839428	FALSE
ENSG00000204498	GGCGGCGACCGCTTTGTCTA	chr6:30686482-30687998	125	64005	TRUE	0.596	-0.0271676305844106	FALSE
ENSG00000204498	CGTTACTGGTGGCGCGCGCG	chr6:30716974-30717822	133	63997	TRUE	0.596	0.0310651675011007	FALSE
ENSG00000204498	TAATAATGAGGATTGTTGAG	chr6:30757410-30757958	87	64043	TRUE	0.596	-0.0529807245467511	FALSE
ENSG00000204498	GAGGCACTGAACTTTCCAGC	chr6:30763624-30764557	110	64020	TRUE	0.596	-0.0434140677287898	FALSE
ENSG00000204498	ATGAGTGGCATTGGTCCCTA	chr6:30821832-30824781	157	63973	TRUE	0.596	0.0706850948329634	FALSE
ENSG00000204498	TGCATCTCAAACAGCACAAT	chr6:30838353-30838890	105	64025	TRUE	0.596	-0.0716735290817563	FALSE
ENSG00000204498	TGCAGGGTGGTGCGAAGAGT	chr6:30839707-30840061	102	64028	TRUE	0.596	0.0345521949435914	FALSE
ENSG00000204498	CCGCCGTACTTAGCAGAAGT	chr6:30907744-30908674	81	64049	TRUE	0.596	0.0552654913262611	FALSE
ENSG00000204498	GGGGAATTTATGCCTCCTAC	chr6:31008274-31008455	77	64053	TRUE	0.596	0.0552706889581707	FALSE
ENSG00000204498	AGAGCATCAGGACACACGCC	chr6:31009816-31010085	114	64016	TRUE	0.596	-0.0387458503383848	FALSE
ENSG00000204498	TCAGGCTCCACTAAAGACCT	chr6:31072588-31072809	123	64007	TRUE	0.596	0.0424549464446413	FALSE
ENSG00000204498	TTGGAAAGTGGAGATAAGCG	chr6:31087560-31087877	138	63992	TRUE	0.596	-0.0531833934315729	FALSE
ENSG00000204498	AGTGAGCAATTAATTGGCTG	chr6:31121455-31121665	127	64003	TRUE	0.596	-0.0290388381893225	FALSE
ENSG00000204498	GTGGCTGAACAGTGCATGCT	chr6:31176046-31176308	62	64068	TRUE	0.596	-0.0367451731320769	FALSE
ENSG00000204498	CGCGGGTGCTGAGTAGTAGG	chr6:31180225-31181002	232	63898	TRUE	0.596	-0.0309710552715505	FALSE
ENSG00000204498	CTCTGCGTATAACCCGGTGG	chr6:31180432-31187807	115	64015	TRUE	0.596	-0.035352367703817	FALSE
ENSG00000204498	GAGGGCGCAGGAGGCTCTAG	chr6:31558164-31558469	144	63986	TRUE	0.596	0.0701811305268538	FALSE
ENSG00000204498	GGCTCTGAGGAGGTACTTGA	chr6:31558164-31558469	91	64039	TRUE	0.596	-0.0393673313582334	FALSE
ENSG00000204498	CTGGAAGGCGGAACCAAGCT	chr6:31567593-31567936	84	64046	TRUE	0.596	-0.0729145231954695	FALSE
ENSG00000204498	GGCGGGTTCTAGGTCGGGGC	chr6:31571859-31572562	102	64028	TRUE	0.596	-0.0455755174876253	FALSE
ENSG00000204498	GGTCAGTGGTTTAACTGTCG	chr6:31680584-31681602	67	64063	TRUE	0.596	0.0676086129692701	FALSE
ENSG00000204498	GGTACCAGTGAAGCCGCCGA	chr6:31689418-31689982	136	63994	TRUE	0.596	0.0640750248517528	FALSE
ENSG00000204498	TGATGGGCTGCGACGCAGGC	chr6:31717532-31717882	97	64033	TRUE	0.596	0.046783445462341	FALSE
ENSG00000204498	TGGCCTAGTTCGGCACCCTC	chr6:31765928-31766802	94	64036	TRUE	0.596	0.0662443939850113	FALSE
ENSG00000204498	TGGTCTGGCTAGGACAGTAG	chr6:31772888-31773174	67	64063	TRUE	0.596	-0.0500175693126919	FALSE
ENSG00000204498	GAGCTAGTTAATGCTGAGTT	chr6:31840063-31840910	76	64054	TRUE	0.596	0.0439345376596028	FALSE
ENSG00000204498	CTACCTCCCCAGCTGAGCTA	chr6:31874908-31875284	175	63955	TRUE	0.596	0.0610019157219543	FALSE
ENSG00000204498	GTCCAATGACACATCTTCGC	chr6:31888461-31889457	85	64045	TRUE	0.596	0.079736174824161	FALSE
ENSG00000204498	TGTGGAACGTATTTCCGCTC	chr6:31901422-31902703	91	64039	TRUE	0.596	0.0629022382086104	FALSE
ENSG00000204498	ACAGACCACAAGTTGAAGTC	chr6:31948750-31949416	126	64004	TRUE	0.596	-0.0487069865641414	FALSE
ENSG00000204498	GCACTGCCCCAGCATACGGT	chr6:31978820-31980627	80	64050	TRUE	0.596	-0.0599278978788169	FALSE
ENSG00000204498	CTGTACTCGTGGGCCATGTT	chr6:31981726-31982144	95	64035	TRUE	0.596	0.0818560474712735	FALSE
ENSG00000204498	GTGTCCCGTGCTTCCGTCCT	chr6:31997498-31998270	84	64046	TRUE	0.596	-0.0491644342206523	FALSE
ENSG00000204498	TGCCCAGAACTGCATCGGGC	chr6:32002562-32003711	101	64029	TRUE	0.596	0.0489552486069276	FALSE
ENSG00000204498	GGAATCCGACCACAGATACC	chr6:32067157-32069156	184	63946	TRUE	0.596	-0.0387524822424796	FALSE
ENSG00000204498	TATGGCTCCGACACTTCTCC	chr6:32067157-32069156	202	63928	TRUE	0.596	0.0473238546671639	FALSE
ENSG00000204498	ATCAATTTACAATCCCCTGC	chr6:32324390-32324675	98	64032	TRUE	0.596	0.0472041149149303	FALSE
ENSG00000204498	AGATTCTCCATTCCACAACT	chr6:32614485-32614951	121	64009	TRUE	0.596	-0.0366387480605472	FALSE
ENSG00000204498	ACGCACGCGCTCCGTCCCGT	chr6:32664796-32665308	101	64029	TRUE	0.596	0.0792226899014756	FALSE
ENSG00000204498	CTCCAAACTGAGAGTACAGG	chr6:32861089-32861520	114	64016	TRUE	0.596	0.0590416196335013	FALSE
ENSG00000204498	CGGAGTTGGGTTACATGAGG	chr6:33009235-33009931	112	64018	TRUE	0.596	0.0422854077493788	FALSE
ENSG00000204498	TTACGGAGTTGGGTTACATG	chr6:33009235-33009931	119	64011	TRUE	0.596	0.0413097649580687	FALSE
ENSG00000204498	TGGGAAACTTCATGACGGGC	chr6:33051226-33051462	80	64050	TRUE	0.596	0.056234266204414	FALSE
ENSG00000204498	GCAGATGAGACTGAAACTGT	chr6:33073469-33073887	100	64030	TRUE	0.596	0.0476897787851085	FALSE
ENSG00000204498	CTCAGGGAATGAGACCTGTT	chr6:33136422-33136837	112	64018	TRUE	0.596	-0.0372981841245703	FALSE
ENSG00000204516	GCACTGCTTCTGCGCCCAGG	chr6:29847861-29848382	75	38131	TRUE	0.596	0.0919324355822034	FALSE
ENSG00000204516	GTGAGGGAGGTAGGTTACCC	chr6:29917733-29918203	68	38138	TRUE	0.596	-0.0851919609668756	FALSE
ENSG00000204516	TGACGGCCATCCTCGGCGTC	chr6:29941886-29943609	119	38087	TRUE	0.596	-0.046409544895441	FALSE
ENSG00000204516	GCTGAGAACACGCGGACTCC	chr6:29975001-29975708	71	38135	TRUE	0.596	0.0824240455715106	FALSE
ENSG00000204516	GACAGAGCGTTTGTCACAGG	chr6:30006203-30006475	57	38149	TRUE	0.596	0.0796965060526937	FALSE
ENSG00000204516	ATTAATTGCGAACCGTGTCT	chr6:30060535-30062064	44	38162	TRUE	0.596	-0.0954896491799627	FALSE
ENSG00000204516	CGGAACAGGGAGTGGTGGTA	chr6:30156222-30156550	55	38151	TRUE	0.596	0.117603829902085	FALSE
ENSG00000204516	GAAACTCGGGCGCCTTTACC	chr6:30259125-30260790	67	38139	TRUE	0.596	-0.0644919834155731	FALSE
ENSG00000204516	CATTGAGCACCACCAGCACT	chr6:30363554-30363784	68	38138	TRUE	0.596	0.0913072661891502	FALSE
ENSG00000204516	CACTGAGTCTCCAAGTCCAA	chr6:30447259-30447756	76	38130	TRUE	0.596	-0.057832134065653	FALSE
ENSG00000204516	ACACATGACCAGGTTACGAG	chr6:30489143-30490745	67	38139	TRUE	0.596	-0.0939820738170963	FALSE
ENSG00000204516	ATCAGCTCTCTCGTGAGTCA	chr6:30544696-30545170	58	38148	TRUE	0.596	-0.0720207624677893	FALSE
ENSG00000204516	CTGTCAGCAACCTGTTCTTC	chr6:30682482-30683008	58	38148	TRUE	0.596	-0.0773609864684769	FALSE
ENSG00000204516	CACTTAAGTGCTAGACAGAT	chr6:30763624-30764557	46	38160	TRUE	0.596	-0.0868725703527063	FALSE
ENSG00000204516	CAACAGTTGAGCCTGCCTTT	chr6:30779094-30779523	69	38137	TRUE	0.596	-0.0609897659295782	FALSE
ENSG00000204516	AAGGCTTCCTACCCCTGGCA	chr6:30829685-30830050	104	38102	TRUE	0.596	-0.0766781336879219	FALSE
ENSG00000204516	TAAGCAACAGAAGCCACGTC	chr6:31001216-31001927	62	38144	TRUE	0.596	0.0892320514933047	FALSE
ENSG00000204516	CCATTGCCAAAGATTGACTC	chr6:31009816-31010085	43	38163	TRUE	0.596	-0.107758640984573	FALSE
ENSG00000204516	CGGTCACCTTGACGGCTAAA	chr6:31127937-31128440	93	38113	TRUE	0.596	0.064646395995163	FALSE
ENSG00000204516	CTTCCTGCCCGCGCGATCGC	chr6:31137292-31138485	66	38140	TRUE	0.596	-0.0925919432688578	FALSE
ENSG00000204516	AACACAATGCTGTCTGTGCT	chr6:31176046-31176308	57	38149	TRUE	0.596	-0.10697348290996	FALSE
ENSG00000204516	ATCTTCCAGCTGAGCGTACC	chr6:31180225-31181002	49	38157	TRUE	0.596	0.0880855943171838	FALSE
ENSG00000204516	ATTCCCGGCAACCAGGCCGG	chr6:31180432-31187807	45	38161	TRUE	0.596	-0.0921272785034345	FALSE
ENSG00000204516	ATCCTACCCAGCAGGTTAGT	chr6:31214378-31214740	39	38167	TRUE	0.596	0.0878608458336084	FALSE
ENSG00000204516	GGATGGGTGGTCGCGATGCC	chr6:31403053-31404177	50	38156	TRUE	0.596	-0.103248226779066	FALSE
ENSG00000204516	ACCTACGGGATGCACTGGCA	chr6:31474771-31475258	73	38133	TRUE	0.596	-0.0652934608449302	FALSE
ENSG00000204516	CACTTTAGAGCTGATTCAGC	chr6:31517213-31517602	34	38172	TRUE	0.596	-0.136856674194654	FALSE
ENSG00000204516	GGCCTCATCTAAAGGTGCTT	chr6:31525859-31526473	53	38153	TRUE	0.596	-0.0754092252501675	FALSE
ENSG00000204516	GGCCCGAGCTGAAGAGTTGT	chr6:31528277-31530194	66	38140	TRUE	0.596	0.0798419302709474	FALSE
ENSG00000204516	GACAGCTGAGTCACCATAAG	chr6:31563051-31563662	74	38132	TRUE	0.596	-0.0894032421603048	FALSE
ENSG00000204516	TGGGGTCTGTGAATTCCCGG	chr6:31573932-31575931	63	38143	TRUE	0.596	-0.0900459905213019	FALSE
ENSG00000204516	TGGCCACTTTGTACACTGAG	chr6:31745203-31745428	133	38073	TRUE	0.596	0.0509087412596478	FALSE
ENSG00000204516	GATGCCACCAAGTGTTAAGT	chr6:31762763-31764032	76	38130	TRUE	0.596	0.0655725775562452	FALSE
ENSG00000204516	GTCTGGCTAGGACAGTAGAG	chr6:31772888-31773174	84	38122	TRUE	0.596	-0.0631890313617962	FALSE
ENSG00000204516	CGCTTGCGCCGTTTCCGAGA	chr6:31888461-31889457	91	38115	TRUE	0.596	-0.0721666794011107	FALSE
ENSG00000204516	ACAAGTGATTGGCAGTCGTG	chr6:31898742-31899032	114	38092	TRUE	0.596	0.0607346670420971	FALSE
ENSG00000204516	TCACTGGGCGCAGTGCGGAC	chr6:31933313-31934377	46	38160	TRUE	0.596	0.0769532325095597	FALSE
ENSG00000204516	GCTCGGAGGTCTCCGCTCAC	chr6:32048173-32048746	96	38110	TRUE	0.596	0.0725054148686402	FALSE
ENSG00000204516	CATCAAAGAGCCGAGTTACA	chr6:32063032-32065131	52	38154	TRUE	0.596	0.106846680383839	FALSE
ENSG00000204516	CAGCACGCGGACATGTCCGA	chr6:32095446-32097270	34	38172	TRUE	0.596	-0.129454091863833	FALSE
ENSG00000204516	GGTGGGTCTCGCTTATATAC	chr6:32177110-32178719	65	38141	TRUE	0.596	-0.0625097739474442	FALSE
ENSG00000204516	GCCTCCTCGTAACCGCCAGG	chr6:32254668-32256056	46	38160	TRUE	0.596	0.104506972859695	FALSE
ENSG00000204516	GCACTCTGAACTTGCTCTTC	chr6:32391587-32391799	60	38146	TRUE	0.596	0.0902891111531456	FALSE
ENSG00000204516	TAATTTCCACGTCTCTATCC	chr6:32981697-32982715	52	38154	TRUE	0.596	0.107149004389122	FALSE
ENSG00000204516	CTTGCTCAATATTCTTTGAC	chr6:33082767-33083042	45	38161	TRUE	0.596	-0.0873136609049224	FALSE
ENSG00000204516	CTTCTCAGGCGTTGCCCGCC	chr6:33192035-33193499	57	38149	TRUE	0.596	-0.102347608041565	FALSE
ENSG00000204520	GCAGGCTTGAAAACGCGCGC	chr6:29752307-29753422	39	34861	TRUE	0.596	0.127673466448631	FALSE
ENSG00000204520	TCCACAGCCATAGGCATGCC	chr6:29760264-29760749	25	34875	TRUE	0.596	-0.118795675765085	FALSE
ENSG00000204520	TTTACCAAAATCCCCGCGGG	chr6:29827334-29828897	60	34840	TRUE	0.596	-0.0913771168260408	FALSE
ENSG00000204520	GCAGCAGACAGCCTACCTGG	chr6:29934071-29934293	76	34824	TRUE	0.596	0.0590230957594918	FALSE
ENSG00000204520	CAGAAGCCTGGTCATTGATC	chr6:30147145-30147402	49	34851	TRUE	0.596	-0.0626302574575416	FALSE
ENSG00000204520	ACTTCCTGATTCATGGACCC	chr6:30169716-30170337	67	34833	TRUE	0.596	0.0763061462208899	FALSE
ENSG00000204520	CTCCTGGTGGGCGACCGTCA	chr6:30481175-30482541	59	34841	TRUE	0.596	0.113789212547464	FALSE
ENSG00000204520	CCCCCGTTAAGATCCTAGTC	chr6:30495980-30497165	43	34857	TRUE	0.596	-0.0992928545798518	FALSE
ENSG00000204520	CTTCAAAGTCACCATCGATT	chr6:30590211-30591236	57	34843	TRUE	0.596	0.0989867722965163	FALSE
ENSG00000204520	TGAAAGGCCTCACTGCATGT	chr6:30597208-30598002	89	34811	TRUE	0.596	0.0778548648149334	FALSE
ENSG00000204520	GAAATTGGCTGGATTACCAA	chr6:30615799-30616364	62	34838	TRUE	0.596	0.0820489812535706	FALSE
ENSG00000204520	TCATAGACGTCCGACGTGTC	chr6:30716974-30717822	38	34862	TRUE	0.596	-0.0851085286359138	FALSE
ENSG00000204520	CTGCCTATGCACTTGGGAGA	chr6:30843326-30843522	60	34840	TRUE	0.596	0.109172327842362	FALSE
ENSG00000204520	CAGCTATATTCGATGGGTGG	chr6:30844980-30845510	45	34855	TRUE	0.596	0.0793453733087994	FALSE
ENSG00000204520	ATGACGGGCTGTAGCTTGCC	chr6:30882549-30883059	60	34840	TRUE	0.596	-0.118857823017423	FALSE
ENSG00000204520	CGGAGCTGTCCGCGAGGATC	chr6:30940241-30940981	37	34863	TRUE	0.596	-0.0952311621935168	FALSE
ENSG00000204520	TGTGGTGAAGGTCCTAGTGG	chr6:31025525-31025931	81	34819	TRUE	0.596	0.0742637673749919	FALSE
ENSG00000204520	TTAGGGCGCCCGCCTTGCGC	chr6:31157682-31159681	39	34861	TRUE	0.596	-0.0688192348916034	FALSE
ENSG00000204520	TGCAAGTTACAGATTGGAAC	chr6:31216413-31216739	62	34838	TRUE	0.596	0.084026788822375	FALSE
ENSG00000204520	AGAGGAACTTGACTGTCTGA	chr6:31225249-31225486	97	34803	TRUE	0.596	-0.0836673458276826	FALSE
ENSG00000204520	ACTCTAAGTCTGCTAAGTAG	chr6:31374058-31374433	52	34848	TRUE	0.596	0.0919841618160347	FALSE
ENSG00000204520	AGCACGCAAGGAATGGGGAT	chr6:31395558-31396207	65	34835	TRUE	0.596	-0.0926710558365217	FALSE
ENSG00000204520	GAAAGGTCACCCGCAGAATT	chr6:31395558-31396207	64	34836	TRUE	0.596	-0.0931858311743305	FALSE
ENSG00000204520	CCCCAGAGGAGCAGCCGAGG	chr6:31467054-31467436	48	34852	TRUE	0.596	-0.103288718117367	FALSE
ENSG00000204520	CATTATATATCCCCTTCATC	chr6:31570582-31572581	34	34866	TRUE	0.596	-0.0765964934609357	FALSE
ENSG00000204520	AGGCTCTCGGGGCTCGTCAG	chr6:31639340-31639728	127	34773	TRUE	0.596	0.0726538931659578	FALSE
ENSG00000204520	GGATGAGGCGGCCACTGACT	chr6:31659112-31659495	80	34820	TRUE	0.596	-0.0831369871611348	FALSE
ENSG00000204520	TTAGCCTCATTCTGCGGGAA	chr6:31689418-31689982	54	34846	TRUE	0.596	0.10382630422832	FALSE
ENSG00000204520	GAAGGATTCCTGTGTAAGGG	chr6:31718391-31718642	102	34798	TRUE	0.596	0.0539369435539051	FALSE
ENSG00000204520	CTCCAGCTCGGTCCTCTCCC	chr6:31736414-31736521	63	34837	TRUE	0.596	-0.0812821339067767	FALSE
ENSG00000204520	GGCACGAGACACCTCACCTA	chr6:31775257-31778081	91	34809	TRUE	0.596	-0.0644522842956349	FALSE
ENSG00000204520	CAAAGGCAGCGCAAGCCGTT	chr6:31834234-31835425	65	34835	TRUE	0.596	0.0878918860823264	FALSE
ENSG00000204520	ATTACAAACAGCCACCATGC	chr6:31841008-31842456	41	34859	TRUE	0.596	0.100998704415205	FALSE
ENSG00000204520	CTGAGCCCCAACCCCGCCGT	chr6:31851673-31852487	82	34818	TRUE	0.596	0.101574831782512	FALSE
ENSG00000204520	TGCCAATCACTTGTACTGTG	chr6:31898742-31899032	47	34853	TRUE	0.596	0.0935061656470789	FALSE
ENSG00000204520	ATAACCATACCTGTCGTGAA	chr6:32063032-32065131	45	34855	TRUE	0.596	0.110280832361816	FALSE
ENSG00000204520	GGGATCTAGCCCCTCAGTGA	chr6:32073209-32073641	51	34849	TRUE	0.596	-0.0676254554297145	FALSE
ENSG00000204520	AAACTCCTGCCCGCCTGAAG	chr6:32118702-32120068	93	34807	TRUE	0.596	-0.0685899125720848	FALSE
ENSG00000204520	GACGGGCCATCTGAAAGATA	chr6:32189659-32190569	55	34845	TRUE	0.596	0.088640680208243	FALSE
ENSG00000204520	AGATGCCACCTAGTGAACAG	chr6:32244547-32245969	89	34811	TRUE	0.596	-0.0867874542834767	FALSE
ENSG00000204520	GTGTGGCCAAACCCTAACAG	chr6:32244547-32245969	102	34798	TRUE	0.596	-0.0528947650795027	FALSE
ENSG00000204520	CAGTGCGGGGAGGGCCCAGT	chr6:32829550-32829856	122	34778	TRUE	0.596	-0.0636110968081545	FALSE
ENSG00000204520	CCACGGAGCGGCTGGTCCAT	chr6:32970678-32971108	100	34800	TRUE	0.596	0.0630885165273662	FALSE
ENSG00000204520	TGGAACTGGGGTCCACATAT	chr6:32982865-32983834	55	34845	TRUE	0.596	-0.0728819674147694	FALSE
ENSG00000204520	CTCTCATCCATTACTGGGTC	chr6:33049436-33049677	51	34849	TRUE	0.596	0.103212114152934	FALSE
ENSG00000204520	GAGCTGACATTCTCTGTTGC	chr6:33073469-33073887	63	34837	TRUE	0.596	0.103320816968902	FALSE
ENSG00000204525	CTCTTGGACTGCGGCGGCCA	chr6:29934071-29934293	17	12319	TRUE	0.596	-0.247047773884217	FALSE
ENSG00000204525	CTGGGATTCTCCCCGATAGG	chr6:30147145-30147402	16	12320	TRUE	0.596	-0.172959663238109	FALSE
ENSG00000204525	TGATCACCCAGTGGGAGAAT	chr6:30162341-30162709	22	12314	TRUE	0.596	0.201161160242072	FALSE
ENSG00000204525	CTCGTACGCTCACCGGGTTT	chr6:30212915-30213890	40	12296	TRUE	0.596	0.131300749008609	FALSE
ENSG00000204525	GAAACTCGGGCGCCTTTACC	chr6:30259125-30260790	23	12313	TRUE	0.596	0.179208380460755	FALSE
ENSG00000204525	ATTTCTGCTTAGGAACCAGT	chr6:30614391-30614769	18	12318	TRUE	0.596	0.177212658905415	FALSE
ENSG00000204525	CATTTCTGCTTAGGAACCAG	chr6:30614391-30614769	16	12320	TRUE	0.596	-0.204164827979007	FALSE
ENSG00000204525	AAAAAGCCACCCGGCTCTGC	chr6:30614891-30615577	19	12317	TRUE	0.596	0.144350031450184	FALSE
ENSG00000204525	GGGGCGGAAGTGACGTCGTG	chr6:30625977-30627634	26	12310	TRUE	0.596	0.185132280605855	FALSE
ENSG00000204525	CAGAGAGGATGATGTCATAG	chr6:30666373-30666625	25	12311	TRUE	0.596	0.167583677217969	FALSE
ENSG00000204525	AAGAGAGAACCTCACAGATC	chr6:30711844-30712032	21	12315	TRUE	0.596	-0.187714559581008	FALSE
ENSG00000204525	TGTCCCTAGCTCTCTAGTAC	chr6:30810746-30811218	28	12308	TRUE	0.596	0.161672137407836	FALSE
ENSG00000204525	CCTGGAATCAATCTGTGGAG	chr6:30840712-30841135	25	12311	TRUE	0.596	0.124298886191226	FALSE
ENSG00000204525	TCTAGCAGCCAAACAAACAT	chr6:30842041-30842500	26	12310	TRUE	0.596	-0.127209997735856	FALSE
ENSG00000204525	GTATGGCCACCGTGAGTGCG	chr6:30915349-30915863	44	12292	TRUE	0.596	0.139809589643868	FALSE
ENSG00000204525	CAAGAGATGCTCGGTGTACA	chr6:30940241-30940981	22	12314	TRUE	0.596	0.217137959062946	FALSE
ENSG00000204525	GGCAGATAATCAAGCGGAAT	chr6:31044219-31044616	18	12318	TRUE	0.596	0.15344090414309	FALSE
ENSG00000204525	CCTAAGCATGTCTGTAGCAA	chr6:31057464-31057857	16	12320	TRUE	0.596	-0.170060594501373	FALSE
ENSG00000204525	CTCGCCTCGCCTCACATGCC	chr6:31127937-31128440	23	12313	TRUE	0.596	0.242104387669044	FALSE
ENSG00000204525	GCAGCTAAGCAGCTGACAGT	chr6:31142479-31142749	12	12324	TRUE	0.596	-0.0814986457237623	FALSE
ENSG00000204525	AGGAAGGCGCCCCAAGCCGG	chr6:31170587-31170657	17	12319	TRUE	0.596	-0.287079794844572	FALSE
ENSG00000204525	TGGGGCGCCTTCCTTCCCCA	chr6:31170587-31170657	23	12313	TRUE	0.596	-0.226421611593769	FALSE
ENSG00000204525	CCATCACCTCAAAATGCCGT	chr6:31196931-31198563	23	12313	TRUE	0.596	0.256046383918272	FALSE
ENSG00000204525	TCTAGAGGTTTACCAAAGGG	chr6:31246063-31246842	12	12324	TRUE	0.596	-0.261318850496166	FALSE
ENSG00000204525	TAATGGGGCGGCCGGCGAAA	chr6:31403053-31404177	23	12313	TRUE	0.596	0.130496236977872	FALSE
ENSG00000204525	CCTAAGGCCAGTGTGCTGAT	chr6:31522833-31523158	40	12296	TRUE	0.596	-0.113268564600168	FALSE
ENSG00000204525	AGGTCTCTCCAGAGAGCCTC	chr6:31585583-31585819	20	12316	TRUE	0.596	-0.0464023148889527	FALSE
ENSG00000204525	GACGGCGTGCATGAACTCAG	chr6:31643943-31644721	37	12299	TRUE	0.596	-0.0317950115172057	FALSE
ENSG00000204525	AGGTCGTGCGCGGGTCATCC	chr6:31664701-31666410	18	12318	TRUE	0.596	-0.291657832396776	FALSE
ENSG00000204525	AGGTTCGTCGGGGTTTATAG	chr6:31665807-31669106	36	12300	TRUE	0.596	0.132322193712926	FALSE
ENSG00000204525	TGGGTCCGCCCCCTTAGGTG	chr6:31734684-31735403	22	12314	TRUE	0.596	-0.203162818748504	FALSE
ENSG00000204525	GTCTTTGTAATGTGAGATGA	chr6:31745203-31745428	20	12316	TRUE	0.596	-0.227743637658873	FALSE
ENSG00000204525	TAAAGACAGGGCCGAACCCT	chr6:31769615-31770257	17	12319	TRUE	0.596	0.134803613148165	FALSE
ENSG00000204525	CATTTCCTGTAGGCCTTTAT	chr6:31770470-31770715	19	12317	TRUE	0.596	-0.112448802817752	FALSE
ENSG00000204525	TTCGTGCTCTCGCTAGCGTC	chr6:31852624-31853075	14	12322	TRUE	0.596	-0.148133914537253	FALSE
ENSG00000204525	CCCAAATAGTAATGCTTTAG	chr6:31969629-31970067	15	12321	TRUE	0.596	-0.231718098277252	FALSE
ENSG00000204525	GAAGACTGGGTGACCTCGAC	chr6:32069521-32070330	20	12316	TRUE	0.596	-0.147188316639699	FALSE
ENSG00000204525	AGTCCACTCGCCTGCATGCT	chr6:32188316-32188540	16	12320	TRUE	0.596	-0.266166808373324	FALSE
ENSG00000204525	CCAAGTGAGTGCCCCCACTC	chr6:32189659-32190569	21	12315	TRUE	0.596	-0.108328778502234	FALSE
ENSG00000204525	CCCCCCCAGCTATGGACGAA	chr6:32189659-32190569	12	12324	TRUE	0.596	-0.300399738707897	FALSE
ENSG00000204525	CTAATCTCCCCCATAATTAC	chr6:32203405-32204039	15	12321	TRUE	0.596	-0.386678571845198	FALSE
ENSG00000204525	CTGCATTATTCATGATGTAC	chr6:32324390-32324675	19	12317	TRUE	0.596	0.188233846209764	FALSE
ENSG00000204525	GCGGTCTGGGTTCCATTTAC	chr6:32982865-32983834	25	12311	TRUE	0.596	-0.179383140624457	FALSE
ENSG00000204525	GTGCTTACGTATGGAGTTGA	chr6:33014769-33015436	20	12316	TRUE	0.596	0.225871542273202	FALSE
ENSG00000204525	TTGCTTGTCAGTTCAGCTGA	chr6:33049436-33049677	17	12319	TRUE	0.596	0.166018079122267	FALSE
ENSG00000204525	AGCTAAGGCTTGATACCCAG	chr6:33125958-33126566	20	12316	TRUE	0.596	-0.191454457073238	FALSE
ENSG00000204525	TCTTAATGGTTAGGCCTCTG	chr6:33197523-33197806	34	12302	TRUE	0.596	-0.113465053645171	FALSE
ENSG00000204531	GCTGTTCACTCTAAGCCCCA	chr6:29758038-29758251	3	935	TRUE	0.596	0.298511770406659	FALSE
ENSG00000204531	GTCAATTCTCCAGCCAATCG	chr6:30988472-30988856	4	934	TRUE	0.596	0.352386522262299	FALSE
ENSG00000204531	TAGACCCGAAACGGCACTCA	chr6:31650807-31653131	3	935	TRUE	0.596	0.450949868148465	FALSE
ENSG00000204531	AATCCAGGCTCGCCACCTTG	chr6:31772888-31773174	3	935	TRUE	0.596	0.484739867029123	FALSE
ENSG00000204531	GGGGAGAATAGCGGGCGACG	chr6:31775257-31778081	4	934	TRUE	0.596	0.29705018119651	FALSE
ENSG00000204531	GGAGGCGCTGGTCGGGTAAT	chr6:31826877-31828644	3	935	TRUE	0.596	0.396269065828057	FALSE
ENSG00000204536	GGGAATAGTCCATGGGAAGC	chr6:29917733-29918203	72	56003	TRUE	0.596	0.0533727068855848	FALSE
ENSG00000204536	CAGGATGAAGGACCCTACGT	chr6:29941886-29943609	114	55961	TRUE	0.596	-0.0403604209175219	FALSE
ENSG00000204536	CCTCATTCTTACAGTCCTTG	chr6:30097990-30098183	76	55999	TRUE	0.596	-0.046139718886116	FALSE
ENSG00000204536	CGGGAGGCCGTCGAAGCGCA	chr6:30171513-30172632	105	55970	TRUE	0.596	-0.0757571157611508	FALSE
ENSG00000204536	CCGATCTCACCACTGGAGGG	chr6:30447259-30447756	73	56002	TRUE	0.596	-0.067778577420059	FALSE
ENSG00000204536	AGCGCGGCTTACGCTGTGGG	chr6:30515789-30516822	85	55990	TRUE	0.596	-0.0367446270100608	FALSE
ENSG00000204536	ATGGTGGTGGGAGGCTGTTA	chr6:30646087-30646314	108	55967	TRUE	0.596	-0.0573200420644707	FALSE
ENSG00000204536	AGGGGCAGCCCAACCCGTAG	chr6:30700400-30700858	74	56001	TRUE	0.596	-0.0474779867928319	FALSE
ENSG00000204536	CATAGGTTGACTAAGCCCAC	chr6:30725419-30726603	106	55969	TRUE	0.596	0.0528600784788557	FALSE
ENSG00000204536	CGCGTGTCAGTACTGGGGTT	chr6:30752235-30753014	125	55950	TRUE	0.596	-0.0320144174082982	FALSE
ENSG00000204536	AGGATCCTTGCTTGAGCTAG	chr6:30757410-30757958	71	56004	TRUE	0.596	0.054369500929464	FALSE
ENSG00000204536	CTGCTGCCACTAGACACCGG	chr6:30763624-30764557	148	55927	TRUE	0.596	-0.0574520757445061	FALSE
ENSG00000204536	GGAATTTGGACACACCGCAG	chr6:30767368-30767935	138	55937	TRUE	0.596	-0.0253196774639235	FALSE
ENSG00000204536	AAAACAAACACGGAGCCAAA	chr6:30779094-30779523	96	55979	TRUE	0.596	-0.0678854993845148	FALSE
ENSG00000204536	GAGACTATAGTAGGCATAGG	chr6:30795771-30796496	64	56011	TRUE	0.596	0.0562665227086535	FALSE
ENSG00000204536	TGATAGATGCTCACGGAAAA	chr6:30821835-30822246	63	56012	TRUE	0.596	0.0811184401108175	FALSE
ENSG00000204536	CAACTCACTTTGCCGGGTTG	chr6:30834361-30835150	78	55997	TRUE	0.596	-0.0589600651924	FALSE
ENSG00000204536	GATAGCCCTTGACATGCCTG	chr6:30839707-30840061	218	55857	TRUE	0.596	-0.0396578864621381	FALSE
ENSG00000204536	TATAGATGCACTCCACTCAC	chr6:31131382-31133381	93	55982	TRUE	0.596	-0.0572511688889513	FALSE
ENSG00000204536	CGGAGCCTCATACAGGGTGC	chr6:31133357-31133579	117	55958	TRUE	0.596	-0.046599407561642	FALSE
ENSG00000204536	GACGCGCGGCCAAGATTGGC	chr6:31366709-31367557	108	55967	TRUE	0.596	-0.056081194214433	FALSE
ENSG00000204536	AAGTGAACAGCCCTTATCTC	chr6:31560306-31560752	69	56006	TRUE	0.596	-0.070505147201482	FALSE
ENSG00000204536	CCCACTTAGTTTGACAATGC	chr6:31637209-31638951	96	55979	TRUE	0.596	0.0597738732308433	FALSE
ENSG00000204536	TAAAAACATGACCATCGTAT	chr6:31637209-31638951	70	56005	TRUE	0.596	-0.076729890837042	FALSE
ENSG00000204536	ATTGGTTTCCGGCGGCCCCA	chr6:31659583-31660191	97	55978	TRUE	0.596	-0.0392843110099458	FALSE
ENSG00000204536	CCCGCGCTTTGCTTCGTAAC	chr6:31660259-31661159	97	55978	TRUE	0.596	0.0587119681305717	FALSE
ENSG00000204536	ATCCTAGTGCTCGCGCCACC	chr6:31664701-31666410	99	55976	TRUE	0.596	0.0704464598104907	FALSE
ENSG00000204536	TGGCGCACACCCTAGGGCGC	chr6:31691466-31692043	89	55986	TRUE	0.596	-0.0502533886513223	FALSE
ENSG00000204536	CTCCAAGACCTGGTGTCCCC	chr6:31706742-31706917	100	55975	TRUE	0.596	-0.0598103923892107	FALSE
ENSG00000204536	GGGACCCACCTTCCAATCTG	chr6:31738650-31738862	186	55889	TRUE	0.596	-0.0385479129303473	FALSE
ENSG00000204536	AAATCTGTAGAACACTGTCG	chr6:31745203-31745428	74	56001	TRUE	0.596	-0.0392135670731596	FALSE
ENSG00000204536	GGGAGGCTGGGACACATCTT	chr6:31745203-31745428	122	55953	TRUE	0.596	0.0310060136851484	FALSE
ENSG00000204536	TTCAAGGTAAGGGATAGACT	chr6:31772888-31773174	46	56029	TRUE	0.596	-0.0629290613830781	FALSE
ENSG00000204536	CTATGGAAAATGACCAGAGC	chr6:31852624-31853075	57	56018	TRUE	0.596	0.07208321819844	FALSE
ENSG00000204536	ACCAGTCAGTAATGACGTTC	chr6:31896953-31898663	76	55999	TRUE	0.596	-0.0532743983645391	FALSE
ENSG00000204536	ACATTCCCCAGAGGGAATCG	chr6:31940351-31941119	89	55986	TRUE	0.596	0.0525410692300823	FALSE
ENSG00000204536	GCCAGCTATGAGTCACATTC	chr6:31948750-31949416	104	55971	TRUE	0.596	-0.0624742556036512	FALSE
ENSG00000204536	GGCTTCGACTTGGATGCCCA	chr6:31978820-31980627	96	55979	TRUE	0.596	-0.0580576383102092	FALSE
ENSG00000204536	CAAAACTTTCCAATGATATT	chr6:31989275-31989852	99	55976	TRUE	0.596	0.0476642568716914	FALSE
ENSG00000204536	CTCCGAGCGGTCGCCGTCTC	chr6:32048173-32048746	62	56013	TRUE	0.596	-0.0819953213139609	FALSE
ENSG00000204536	CCGGGTGTCCGTAGTTGGCG	chr6:32129978-32130841	74	56001	TRUE	0.596	-0.0700136363241727	FALSE
ENSG00000204536	TCTCGCCTTGCGAGCAAGCT	chr6:32148386-32149177	74	56001	TRUE	0.596	-0.0691111214283628	FALSE
ENSG00000204536	CTCAACTAGTGCGGTGTCAA	chr6:32234915-32235334	51	56024	TRUE	0.596	-0.0557982047637832	FALSE
ENSG00000204536	GCCTCCTCGTAACCGCCAGG	chr6:32254668-32256056	59	56016	TRUE	0.596	0.0736592277186275	FALSE
ENSG00000204536	ATTGCTCCGCGGATGTAATG	chr6:32796677-32797916	87	55988	TRUE	0.596	-0.051212388375627	FALSE
ENSG00000204536	AGCCTTAACCCCCTCTTACG	chr6:32937142-32937447	131	55944	TRUE	0.596	-0.0392768950143069	FALSE
ENSG00000204536	AGATCACTCCCCAATGGGGC	chr6:32980541-32981208	89	55986	TRUE	0.596	0.0306480946564428	FALSE
ENSG00000204536	GGGCCTCTAGCACTGGAAAT	chr6:33073469-33073887	77	55998	TRUE	0.596	-0.0743104094171022	FALSE
ENSG00000204536	TGCAGACACAACTACGAGCT	chr6:33080171-33081452	85	55990	TRUE	0.596	-0.0536413185559987	FALSE
ENSG00000204560	CGGATCCGAAATCTACCCCG	chr6:29723163-29724697	82	46289	TRUE	0.596	0.0622924593872505	FALSE
ENSG00000204560	GAAAGAACCCTGGGAACGGG	chr6:29975001-29975708	56	46315	TRUE	0.596	-0.0917748575435779	FALSE
ENSG00000204560	ATCCGCCGGAGAAAGGGTAG	chr6:30206874-30207955	44	46327	TRUE	0.596	0.103664767258577	FALSE
ENSG00000204560	GTACCTTCAGGATAAGGTGC	chr6:30238308-30239117	55	46316	TRUE	0.596	-0.0890322268210958	FALSE
ENSG00000204560	TTCTATAAGAACCGCATTCG	chr6:30396705-30398221	55	46316	TRUE	0.596	0.0741079825064396	FALSE
ENSG00000204560	TATGCTACTGTACCATGCCT	chr6:30532361-30533007	89	46282	TRUE	0.596	0.0499411347166692	FALSE
ENSG00000204560	GTGTAGCAGCCTCAGCAACT	chr6:30597208-30598002	91	46280	TRUE	0.596	0.0730931367588961	FALSE
ENSG00000204560	AGGCTTACCCTGAACTCCAT	chr6:30922506-30923027	83	46288	TRUE	0.596	-0.0776022952079733	FALSE
ENSG00000204560	CCCCACTGATGATGTCTCTT	chr6:30922506-30923027	45	46326	TRUE	0.596	-0.108616217047479	FALSE
ENSG00000204560	GCAGCACCCGCTGGCACTGC	chr6:31016738-31017365	106	46265	TRUE	0.596	0.0542357730090947	FALSE
ENSG00000204560	GTTGAAAACCATCCTCCACC	chr6:31053801-31054266	71	46300	TRUE	0.596	-0.0828782054797934	FALSE
ENSG00000204560	AACACTGAGGGCCCTAAATA	chr6:31114273-31115546	74	46297	TRUE	0.596	0.0657189241333397	FALSE
ENSG00000204560	CATGGCGGGACACCTGGCTT	chr6:31170587-31170657	205	46166	TRUE	0.596	-0.0516763255362331	FALSE
ENSG00000204560	GCTGAGATGGTCTTCGGCTC	chr6:31196931-31198563	58	46313	TRUE	0.596	-0.0754040804946074	FALSE
ENSG00000204560	GGCATCTGCCTCCTGGGAGC	chr6:31283611-31283788	99	46272	TRUE	0.596	-0.0726508395885704	FALSE
ENSG00000204560	GCTGTCGAACCTCACGAACT	chr6:31355791-31357656	103	46268	TRUE	0.596	0.0512627459377104	FALSE
ENSG00000204560	CTCTGTGCTCGTGAGTGCAT	chr6:31400530-31400962	55	46316	TRUE	0.596	-0.0914524868234144	FALSE
ENSG00000204560	GACGTGAACGCCGCCAGAGG	chr6:31650807-31653131	154	46217	TRUE	0.596	0.0386306463414133	FALSE
ENSG00000204560	TACTCAGTGTAATGGGCGCC	chr6:31691466-31692043	151	46220	TRUE	0.596	0.04606991475941	FALSE
ENSG00000204560	ATTCCTGTGAGGGATAAGGC	chr6:31747177-31747395	63	46308	TRUE	0.596	0.0709933578246995	FALSE
ENSG00000204560	GCGCTTTGCCCGTCAGCGCT	chr6:31806092-31807536	86	46285	TRUE	0.596	0.0638303163525539	FALSE
ENSG00000204560	CAGGAGTGATTCTCGGTTGC	chr6:31821432-31823431	58	46313	TRUE	0.596	-0.093836132094034	FALSE
ENSG00000204560	CTCCTAGAGTAGATAGAGTT	chr6:31855366-31855668	62	46309	TRUE	0.596	-0.0936379431442584	FALSE
ENSG00000204560	AAGGGGCGATAGGGACGCGG	chr6:31898032-31900031	80	46291	TRUE	0.596	-0.0585687693388067	FALSE
ENSG00000204560	GAGGCAAAGACGGGTGAGAT	chr6:32071855-32072285	65	46306	TRUE	0.596	0.0662441078215328	FALSE
ENSG00000204560	GTTGAGTAGGACCGCCAGGC	chr6:32254668-32256056	68	46303	TRUE	0.596	-0.0613653511677768	FALSE
ENSG00000204560	CAAACAGTTGTCTTGTTAAG	chr6:32473155-32474197	58	46313	TRUE	0.596	-0.10020550181088	FALSE
ENSG00000204560	CCCGAGTCTCTTGCGCACAG	chr6:32761119-32761904	92	46279	TRUE	0.596	-0.0737582812901999	FALSE
ENSG00000204560	CTTCTGATGAAGCGAGACCC	chr6:32796677-32797916	73	46298	TRUE	0.596	0.0613745399153683	FALSE
ENSG00000204560	CCAATCAGTTATGTCAGTTC	chr6:32947659-32948247	61	46310	TRUE	0.596	-0.0744814577570226	FALSE
ENSG00000204560	AAACCAATCAGAGAAGCGTA	chr6:32952896-32953531	79	46292	TRUE	0.596	0.0699614704947003	FALSE
ENSG00000204560	AAGGATTCTAGCCTTGAAGG	chr6:32954999-32955373	71	46300	TRUE	0.596	0.0728302887078427	FALSE
ENSG00000204560	TCCACCCCTTACAAACAGGA	chr6:32984036-32984375	118	46253	TRUE	0.596	-0.0616949252760115	FALSE
ENSG00000204560	TTTGCTTTAAGTGCCGTGCT	chr6:33014769-33015436	64	46307	TRUE	0.596	0.075712260999022	FALSE
ENSG00000204564	AGGCCAGAGGTTGCAGACCC	chr6:29758038-29758251	53	68241	TRUE	0.596	0.0865165604518836	FALSE
ENSG00000204564	CCGGTGCTCAGAGCGGCTCT	chr6:29975001-29975708	202	68092	TRUE	0.596	-0.0253708368512531	FALSE
ENSG00000204564	CCTTCGCTCTAGTCTTTGAC	chr6:29976370-29977471	61	68233	TRUE	0.596	-0.0734645069353688	FALSE
ENSG00000204564	CCAACCCTTACACCTCCTAC	chr6:30121511-30121989	162	68132	TRUE	0.596	0.0486983542310009	FALSE
ENSG00000204564	TTCCTCATGTGGAGCATCCC	chr6:30121511-30121989	131	68163	TRUE	0.596	0.0424369751062847	FALSE
ENSG00000204564	ACCGTCGCCAACGGACATCT	chr6:30127137-30128131	133	68161	TRUE	0.596	-0.0581866498448262	FALSE
ENSG00000204564	ATAATCGCCAGGACCCATGC	chr6:30152089-30152261	102	68192	TRUE	0.596	0.0477218359051488	FALSE
ENSG00000204564	CTAGAGCAGGCAACGCACGT	chr6:30171513-30172632	104	68190	TRUE	0.596	-0.0612551671343089	FALSE
ENSG00000204564	CCTGAGTTTGGCGCGTAATT	chr6:30212915-30213890	124	68170	TRUE	0.596	0.0598868079290105	FALSE
ENSG00000204564	GATGAGAGGGGCCTGAATGC	chr6:30529488-30530455	121	68173	TRUE	0.596	-0.0433402972450518	FALSE
ENSG00000204564	ACCACCCTTGTATTCATTGA	chr6:30590211-30591236	139	68155	TRUE	0.596	-0.0240937559271055	FALSE
ENSG00000204564	ACAAAGCGACCAAATGCAGG	chr6:30614391-30614769	115	68179	TRUE	0.596	-0.0441870575582193	FALSE
ENSG00000204564	CCTAACGCAGATAAATCCAA	chr6:30633657-30637057	136	68158	TRUE	0.596	-0.0503551850743464	FALSE
ENSG00000204564	CCAGCGTCCTCTGGTGGGAG	chr6:30684704-30684912	187	68107	TRUE	0.596	0.0471048581477171	FALSE
ENSG00000204564	TCTGTGGACCTACTAGGATG	chr6:30763624-30764557	165	68129	TRUE	0.596	-0.025754685002265	FALSE
ENSG00000204564	ACTTAAGGCCATGGCAGGTC	chr6:30842041-30842500	108	68186	TRUE	0.596	0.0489281809409734	FALSE
ENSG00000204564	AAGACCAAGCTACCCATCAG	chr6:30961427-30961676	167	68127	TRUE	0.596	-0.035852158433227	FALSE
ENSG00000204564	CTGTGTTAAGGTGCACACCC	chr6:31169199-31170261	101	68193	TRUE	0.596	-0.0565844284299992	FALSE
ENSG00000204564	AGCAGGGGCTGATTGCGTTA	chr6:31216413-31216739	133	68161	TRUE	0.596	-0.0450214154284183	FALSE
ENSG00000204564	AGGATCTAGAGGTTTACCAA	chr6:31246063-31246842	101	68193	TRUE	0.596	-0.0381368121678234	FALSE
ENSG00000204564	CCTCCGGGTCCCAAGAAAGG	chr6:31498750-31499105	200	68094	TRUE	0.596	-0.0262690312342442	FALSE
ENSG00000204564	TCAGTCATTGGGAACTAGCA	chr6:31511215-31511680	104	68190	TRUE	0.596	-0.0426606803242078	FALSE
ENSG00000204564	CACTTTAGAGCTGATTCAGC	chr6:31517213-31517602	58	68236	TRUE	0.596	-0.065236625880954	FALSE
ENSG00000204564	AAACTTAGGCGCCTCCTCCA	chr6:31528277-31530194	92	68202	TRUE	0.596	-0.0671839455889229	FALSE
ENSG00000204564	TCCACCTACCCACTGTTTCA	chr6:31560306-31560752	126	68168	TRUE	0.596	0.0482576474379885	FALSE
ENSG00000204564	TATAAAGGGACCTGAGCGTC	chr6:31571859-31572562	100	68194	TRUE	0.596	-0.0355101285687522	FALSE
ENSG00000204564	GGTGCGAGTGCGTGAATATT	chr6:31580307-31582306	130	68164	TRUE	0.596	-0.0392937921236469	FALSE
ENSG00000204564	AGACCCGAAACGGCACTCAC	chr6:31651695-31653469	116	68178	TRUE	0.596	-0.0362954394182533	FALSE
ENSG00000204564	ACTGATGTGTGCTGCTCGAG	chr6:31663939-31664258	243	68051	TRUE	0.596	0.0358392728998189	FALSE
ENSG00000204564	ACGAAAGTGGGCGCAGTTCT	chr6:31727307-31729306	192	68102	TRUE	0.596	0.0436701066301843	FALSE
ENSG00000204564	TGGGGTGCGTTGGGCTGGTG	chr6:31736414-31736521	174	68120	TRUE	0.596	0.034261951306003	FALSE
ENSG00000204564	GAGGATTCCTGTGAGGGATA	chr6:31747177-31747395	119	68175	TRUE	0.596	-0.0493513933205367	FALSE
ENSG00000204564	GTGTTTATGTGTCTAAGCTG	chr6:31747177-31747395	120	68174	TRUE	0.596	-0.0329157210400768	FALSE
ENSG00000204564	ATTACAAACAGCCACCATGC	chr6:31841008-31842456	66	68228	TRUE	0.596	-0.0285855906169366	FALSE
ENSG00000204564	CTCGCCCACGTGACCCGGGG	chr6:31896953-31898663	92	68202	TRUE	0.596	-0.0514975418398531	FALSE
ENSG00000204564	ACGTGGTTTCCCAGCTTAGC	chr6:31981726-31982144	70	68224	TRUE	0.596	-0.0363219491281848	FALSE
ENSG00000204564	GTCATAGGCATAGTGACACC	chr6:32044972-32047303	72	68222	TRUE	0.596	-0.0571651449911439	FALSE
ENSG00000204564	GCTGGGCGGTCCAGACCACA	chr6:32085866-32086089	130	68164	TRUE	0.596	-0.0410383261041813	FALSE
ENSG00000204564	GGGCCCATCGATCACTAGCC	chr6:32087832-32091781	83	68211	TRUE	0.596	-0.0532674833699263	FALSE
ENSG00000204564	GGCTCGGCTGCAAGCAGTAC	chr6:32118702-32120068	129	68165	TRUE	0.596	-0.0440007894032437	FALSE
ENSG00000204564	AAGTAAGCCGTCCGGAGGGG	chr6:32185674-32186005	74	68220	TRUE	0.596	-0.0490107387726955	FALSE
ENSG00000204564	AGTAAAGCTAACTTTCCTAC	chr6:32228902-32229682	107	68187	TRUE	0.596	-0.0614625514128551	FALSE
ENSG00000204564	TCCGTCCCTGATAGAATCAG	chr6:32244547-32245969	106	68188	TRUE	0.596	0.0625662285857118	FALSE
ENSG00000204564	ACAAACACTGGTGAATTCTG	chr6:32475226-32476196	140	68154	TRUE	0.596	-0.041563859985253	FALSE
ENSG00000204564	AAGTTATTCTGCTAGCACTC	chr6:32483958-32484937	73	68221	TRUE	0.596	0.0563322193695517	FALSE
ENSG00000204564	CCCAGACAAACCACACTTAC	chr6:32825915-32826883	109	68185	TRUE	0.596	-0.0455238841374517	FALSE
ENSG00000204564	CCCACCTCCCGAGGTCCTAC	chr6:32829550-32829856	123	68171	TRUE	0.596	0.0522036452584815	FALSE
ENSG00000204564	GAATATACCCGCCGCGTGTA	chr6:32843667-32845108	89	68205	TRUE	0.596	0.0619220513615699	FALSE
ENSG00000204564	ACTGGTCAGTTACAAACTGC	chr6:33136422-33136837	105	68189	TRUE	0.596	-0.0596872831953248	FALSE
ENSG00000204568	TCCTGCTACAGATCATCCCA	chr6:29760264-29760749	178	78269	TRUE	0.596	-0.0123270470294501	FALSE
ENSG00000204568	GGGCGCCCGAGCGCGTTCTC	chr6:29976370-29977471	86	78361	TRUE	0.596	-0.026268363007246	FALSE
ENSG00000204568	ATTCCTGAAACAGGAAACAA	chr6:29982251-29982430	85	78362	TRUE	0.596	0.0278469221626221	FALSE
ENSG00000204568	TGTTCAGCTATAGATGTTCC	chr6:30037221-30037673	90	78357	TRUE	0.596	0.047363304774513	FALSE
ENSG00000204568	GTATGCGTCACACCCGGAAG	chr6:30066546-30067702	138	78309	TRUE	0.596	0.0587350583927009	FALSE
ENSG00000204568	CCACCCTAAACAGTGCAAGT	chr6:30195391-30195892	80	78367	TRUE	0.596	0.0339689437813773	FALSE
ENSG00000204568	TGGGTCCCAGGGTATCGAAG	chr6:30396705-30398221	194	78253	TRUE	0.596	0.021784062751927	FALSE
ENSG00000204568	TACTGTGCATCTAGTCACGT	chr6:30446257-30448256	109	78338	TRUE	0.596	0.0407134387514927	FALSE
ENSG00000204568	CCAGGAAGGCTGCCCGACTT	chr6:30463701-30464128	156	78291	TRUE	0.596	-0.00611874153694991	FALSE
ENSG00000204568	CTCGAGGGCGGCGAACAGCT	chr6:30463701-30464128	100	78347	TRUE	0.596	-0.0436829979207993	FALSE
ENSG00000204568	CAAGCCCTGATCCTTGACCT	chr6:30652776-30653012	146	78301	TRUE	0.596	-0.0196623725150422	FALSE
ENSG00000204568	AGCGTGATGCCTTTGCTGAG	chr6:30670839-30671068	156	78291	TRUE	0.596	-0.00479280569546425	FALSE
ENSG00000204568	CAGCTATATAAGGTCACAAT	chr6:30682129-30682401	149	78298	TRUE	0.596	0.0132043207029384	FALSE
ENSG00000204568	ATGAGCAGCACATAAGTCGA	chr6:30767368-30767935	120	78327	TRUE	0.596	-0.0171757294979025	FALSE
ENSG00000204568	CCCATGGCACTTAGCTGCTA	chr6:30818556-30818778	116	78331	TRUE	0.596	0.0436377512950799	FALSE
ENSG00000204568	AAGGGACAAGCTAATCCTTA	chr6:30821832-30824781	118	78329	TRUE	0.596	-0.0183727174869697	FALSE
ENSG00000204568	TGAGGACACGCTAGTGCCTC	chr6:30844084-30844576	114	78333	TRUE	0.596	0.0536441213913119	FALSE
ENSG00000204568	TTGCCTTTGTGGCTATACAA	chr6:30935143-30935338	103	78344	TRUE	0.596	-0.026417014659367	FALSE
ENSG00000204568	GGCAGATAATCAAGCGGAAT	chr6:31044219-31044616	89	78358	TRUE	0.596	-0.00551700759645701	FALSE
ENSG00000204568	TATCTTCAGACATGACTCAG	chr6:31086852-31087115	120	78327	TRUE	0.596	-0.0167591633336523	FALSE
ENSG00000204568	TTGGGTTTCCCAAGAAGGAC	chr6:31102152-31102888	112	78335	TRUE	0.596	0.0505191551006856	FALSE
ENSG00000204568	TAAATGGCACCTTAGTTTCA	chr6:31164051-31164328	123	78324	TRUE	0.596	0.0284067166816362	FALSE
ENSG00000204568	ATCTTCCAGCTGAGCGTACC	chr6:31180225-31181002	101	78346	TRUE	0.596	0.0527243511699651	FALSE
ENSG00000204568	AGCGGTGGATCTTGTGATGT	chr6:31210029-31210432	146	78301	TRUE	0.596	-0.00363759043080281	FALSE
ENSG00000204568	CAGGCTTGCCTGCAGCTATC	chr6:31374058-31374433	129	78318	TRUE	0.596	0.0395577454452178	FALSE
ENSG00000204568	TGACCTGCTCCCGGCGGACG	chr6:31399621-31400348	253	78194	TRUE	0.596	0.0342541637277378	FALSE
ENSG00000204568	GGAGCAGCTACTGCAAAGGC	chr6:31567593-31567936	90	78357	TRUE	0.596	0.0479647432707502	FALSE
ENSG00000204568	CATACACTGGATAAACATGC	chr6:31674960-31675298	127	78320	TRUE	0.596	0.0475977141707902	FALSE
ENSG00000204568	GGTTTCATAACCCAAGCACT	chr6:31674960-31675298	109	78338	TRUE	0.596	-0.0197271415196614	FALSE
ENSG00000204568	ACGAAAGTGGGCGCAGTTCT	chr6:31727307-31729306	223	78224	TRUE	0.596	0.0286052625630844	FALSE
ENSG00000204568	AAGGAGGGGTCGTATTTGAC	chr6:31877029-31879215	118	78329	TRUE	0.596	0.0445845430913323	FALSE
ENSG00000204568	TCGAACCATGCCCCATGACT	chr6:31972971-31973326	131	78316	TRUE	0.596	0.0177553442534673	FALSE
ENSG00000204568	CCGAGACGGCGACCGCTCGG	chr6:32048173-32048746	179	78268	TRUE	0.596	-0.00480904641410307	FALSE
ENSG00000204568	AAGGAAAATTCTCGTAAGTC	chr6:32061096-32061628	103	78344	TRUE	0.596	-0.0352530310349701	FALSE
ENSG00000204568	CACTGTCAACTCCCCGAGGT	chr6:32067157-32069156	101	78346	TRUE	0.596	0.0380372559758335	FALSE
ENSG00000204568	CGCTGACCAATATGGTAGCC	chr6:32103307-32106706	82	78365	TRUE	0.596	-0.0195651075879435	FALSE
ENSG00000204568	TTGTCTGCAAGGGTGCAATT	chr6:32184448-32184654	138	78309	TRUE	0.596	-0.0226032888479759	FALSE
ENSG00000204568	TGCAAGAGATGACATAGGCT	chr6:32228902-32229682	98	78349	TRUE	0.596	-0.0151638850070048	FALSE
ENSG00000204568	CATCAGAAGGGACGCCTCTG	chr6:33143151-33143611	118	78329	TRUE	0.596	0.0196087413710098	FALSE
ENSG00000204568	TACACAGTCTGAGTGGGATA	chr6:33197523-33197806	160	78287	TRUE	0.596	0.0380097032314577	FALSE
ENSG00000204569	TGGGGATATGCTTGAATAAC	chr6:29705703-29706028	52	37572	TRUE	0.596	-0.0748461743471168	FALSE
ENSG00000204569	GAGATCACTGTCCCCGTGTT	chr6:29737737-29738687	54	37570	TRUE	0.596	0.0961791732774143	FALSE
ENSG00000204569	GCACTGCTTCTGCGCCCAGG	chr6:29847861-29848382	73	37551	TRUE	0.596	-0.0674550910044593	FALSE
ENSG00000204569	GAGCGCGATGCGGTCGCGGC	chr6:29975001-29975708	42	37582	TRUE	0.596	0.119949607327803	FALSE
ENSG00000204569	CTAATATCCTCACGCTAAGA	chr6:30037221-30037673	67	37557	TRUE	0.596	-0.0869251511396989	FALSE
ENSG00000204569	GCGTCCTTGAAACCAGCGCT	chr6:30091888-30092343	77	37547	TRUE	0.596	0.0791424842160216	FALSE
ENSG00000204569	CCTAGGTTGGGTGACTGTGT	chr6:30097990-30098183	45	37579	TRUE	0.596	-0.114736760115485	FALSE
ENSG00000204569	ATTAGACACCAACACACTGA	chr6:30147145-30147402	67	37557	TRUE	0.596	-0.0709798079942183	FALSE
ENSG00000204569	TATCTTGACCCTGTGGTATC	chr6:30156222-30156550	59	37565	TRUE	0.596	-0.0642090939692087	FALSE
ENSG00000204569	GGGACTTGAGTCTCGAACAG	chr6:30171513-30172632	72	37552	TRUE	0.596	0.0782253542482959	FALSE
ENSG00000204569	TACAAAGCGGGCCGAGACTT	chr6:30214044-30214752	28	37596	TRUE	0.596	-0.0559674364445226	FALSE
ENSG00000204569	TCTAGCGTTTCTTATGCGCT	chr6:30357430-30358526	56	37568	TRUE	0.596	0.105759113213804	FALSE
ENSG00000204569	ATCAGAATCCGAGCGCAGAG	chr6:30453099-30454130	43	37581	TRUE	0.596	-0.10526740614989	FALSE
ENSG00000204569	GTCGCGGAGGGACCTCCCTC	chr6:30453099-30454130	36	37588	TRUE	0.596	-0.0808021360688092	FALSE
ENSG00000204569	GGCTCGTAGTCGCGCCCGCG	chr6:30463701-30464128	43	37581	TRUE	0.596	0.114683463464614	FALSE
ENSG00000204569	GAAATACGGCTACTCCTCAA	chr6:30515018-30515605	73	37551	TRUE	0.596	0.0564557333796176	FALSE
ENSG00000204569	ACCTACCAGGTCTGCCAGTG	chr6:30646459-30646765	103	37521	TRUE	0.596	0.0789599779755732	FALSE
ENSG00000204569	TCCAGTACCGAACTCTCGGA	chr6:30678987-30679540	55	37569	TRUE	0.596	0.104630777724743	FALSE
ENSG00000204569	GGCCTCTGGAGGCTCGGGAC	chr6:30685474-30685641	55	37569	TRUE	0.596	0.0788421425015643	FALSE
ENSG00000204569	ACCTTATCAGCTACAATACT	chr6:30795771-30796496	51	37573	TRUE	0.596	-0.0832306799107274	FALSE
ENSG00000204569	CTGGAATCAATCTGTGGAGT	chr6:30840712-30841135	52	37572	TRUE	0.596	-0.0855333047117144	FALSE
ENSG00000204569	TGCCTATGCACTTGGGAGAA	chr6:30843326-30843522	51	37573	TRUE	0.596	-0.0710987337362019	FALSE
ENSG00000204569	AAAACCCATAACCACTCCGG	chr6:31001216-31001927	51	37573	TRUE	0.596	0.0955147633602214	FALSE
ENSG00000204569	AGTCAGAGTTCCCATGTGAT	chr6:31092821-31093433	65	37559	TRUE	0.596	-0.092990948286618	FALSE
ENSG00000204569	GTGAGTAAGTAGGGCGGGAA	chr6:31216413-31216739	77	37547	TRUE	0.596	0.0769740837835226	FALSE
ENSG00000204569	ACTGAATAGAGAGGCGGCCC	chr6:31402804-31402980	65	37559	TRUE	0.596	-0.0771207070588984	FALSE
ENSG00000204569	GTAATGCGTAAGAGTGTGAT	chr6:31416045-31417027	38	37586	TRUE	0.596	-0.125821360612784	FALSE
ENSG00000204569	GGCAGCACCGTCTATTACCA	chr6:31589309-31589721	67	37557	TRUE	0.596	-0.0990946242571361	FALSE
ENSG00000204569	AGGGTAAGTAGGTTAGCTTC	chr6:31592513-31593395	36	37588	TRUE	0.596	-0.107173181746937	FALSE
ENSG00000204569	ACTGCTCCCGGCCGGAAGAG	chr6:31598439-31599041	62	37562	TRUE	0.596	-0.0729633642371231	FALSE
ENSG00000204569	ATCCAGCAGGGCGCCGGTCT	chr6:31643943-31644721	46	37578	TRUE	0.596	-0.0811086930050587	FALSE
ENSG00000204569	GGAAAGTGCGAACCGCGCGT	chr6:31680584-31681602	96	37528	TRUE	0.596	-0.0769239572582619	FALSE
ENSG00000204569	TCCCTAGTAGACATGCTGCT	chr6:31706742-31706917	71	37553	TRUE	0.596	0.081490328328494	FALSE
ENSG00000204569	TCCCTCTGCCCCCGAGAAAT	chr6:31711205-31712020	79	37545	TRUE	0.596	-0.0933622879071501	FALSE
ENSG00000204569	GACTCTTTCACCAGGCTTAG	chr6:31764314-31764571	133	37491	TRUE	0.596	-0.0675738016412337	FALSE
ENSG00000204569	GTAGGACTCCAGGGCGTTCT	chr6:31817239-31817580	63	37561	TRUE	0.596	-0.0589354085057665	FALSE
ENSG00000204569	CCAGCGCGCACCCGTCTGCG	chr6:31821432-31823431	72	37552	TRUE	0.596	0.101060897063159	FALSE
ENSG00000204569	CCAGGGTCATTAACGGACCA	chr6:31834234-31835425	65	37559	TRUE	0.596	0.094853992020937	FALSE
ENSG00000204569	AAAGCTAATCGGGAGTGCCG	chr6:31923019-31923477	53	37571	TRUE	0.596	0.0687019343914213	FALSE
ENSG00000204569	CCACATTCGACTGGGCCTCC	chr6:31923019-31923477	46	37578	TRUE	0.596	0.0960925376866486	FALSE
ENSG00000204569	CTTATTTCTGGTCCCTAAGT	chr6:31945771-31946245	63	37561	TRUE	0.596	0.0824999734908197	FALSE
ENSG00000204569	CCCAGCCAAGTCCCGCTCAC	chr6:32081168-32081577	78	37546	TRUE	0.596	0.0853204461875181	FALSE
ENSG00000204569	CGTTGGTGCGTCAACGTGGT	chr6:32152952-32155097	28	37596	TRUE	0.596	0.086554366759155	FALSE
ENSG00000204569	ACACAGGGATAGTATGTGGG	chr6:32413296-32413959	51	37573	TRUE	0.596	0.104646673545403	FALSE
ENSG00000204569	GTATAAGAACAACAGGACAC	chr6:32475226-32476196	61	37563	TRUE	0.596	-0.075446728474635	FALSE
ENSG00000204569	AACATGCCTGTGACCGATTG	chr6:32609751-32610407	116	37508	TRUE	0.596	0.0819119714034265	FALSE
ENSG00000204569	CTACACATTCCTGCCCGCAG	chr6:32861089-32861520	93	37531	TRUE	0.596	0.0760304962553007	FALSE
ENSG00000204569	CAGTCACTGGGGAGACGCCT	chr6:32952896-32953531	43	37581	TRUE	0.596	-0.0619964582067394	FALSE
ENSG00000204569	CAGAGCCTTCGAGTCGTCCG	chr6:32971492-32972732	127	37497	TRUE	0.596	-0.0536730579805103	FALSE
ENSG00000204569	GCGGGCTCAGGAGGGTCATC	chr6:33009235-33009931	55	37569	TRUE	0.596	0.0965337916076273	FALSE
ENSG00000204569	GTACACGTGCTTTAACCTGG	chr6:33123471-33124880	102	37522	TRUE	0.596	0.0710299906932512	FALSE
ENSG00000204574	AACAATGCTCCACCTTCCGG	chr6:30130716-30131520	115	75719	TRUE	0.596	-0.00981146468259864	FALSE
ENSG00000204574	CTCCCTCCAGTGGTGAGATC	chr6:30447259-30447756	114	75720	TRUE	0.596	0.0545062966028955	FALSE
ENSG00000204574	GTACTTCTCACTCCATCTAG	chr6:30544696-30545170	158	75676	TRUE	0.596	-0.0449109751010899	FALSE
ENSG00000204574	CCACTAGGTTGTGACATGTT	chr6:30597208-30598002	125	75709	TRUE	0.596	0.0404671120266689	FALSE
ENSG00000204574	GTGGGGACATACTCAACGCC	chr6:30646459-30646765	123	75711	TRUE	0.596	0.0398015410242918	FALSE
ENSG00000204574	ACCTCAGCCCCCGTACCTTC	chr6:30707151-30707854	114	75720	TRUE	0.596	0.0213738890864312	FALSE
ENSG00000204574	ATTGGGAAAATGCTTGGTAT	chr6:30758826-30759331	136	75698	TRUE	0.596	-0.0455636342623382	FALSE
ENSG00000204574	ATTGCTGGCAGCAGTGCAGA	chr6:30837850-30838025	109	75725	TRUE	0.596	-0.0591755175680992	FALSE
ENSG00000204574	CTCAGCCGGTATCCAGTCCA	chr6:30839707-30840061	115	75719	TRUE	0.596	0.025453250652085	FALSE
ENSG00000204574	TGCCTATGCACTTGGGAGAA	chr6:30843326-30843522	111	75723	TRUE	0.596	-0.0628775989796573	FALSE
ENSG00000204574	TGCCTTGTGCACCCATGAAA	chr6:30932797-30933004	117	75717	TRUE	0.596	0.0599596480705684	FALSE
ENSG00000204574	TGCACGGACTCCTGCTGTGC	chr6:30961427-30961676	154	75680	TRUE	0.596	0.0454776186276851	FALSE
ENSG00000204574	TCTTTCCTGCACGTCCTCTG	chr6:31008274-31008455	99	75735	TRUE	0.596	-0.0445273339524968	FALSE
ENSG00000204574	CCCACCCTTGGAGAGCTCAC	chr6:31009816-31010085	135	75699	TRUE	0.596	0.0532607086430454	FALSE
ENSG00000204574	TTCCCTCCCTGTCGGCAGGG	chr6:31057464-31057857	158	75676	TRUE	0.596	-0.00733428834695582	FALSE
ENSG00000204574	AGGGTCTGGTCACTCATTAC	chr6:31169199-31170261	134	75700	TRUE	0.596	-0.0480311085464784	FALSE
ENSG00000204574	ATAGCCAGTAAGTACAGATC	chr6:31203315-31204537	101	75733	TRUE	0.596	-0.0407281857743231	FALSE
ENSG00000204574	GATGCCTGGAAGAACCTGAT	chr6:31511215-31511680	140	75694	TRUE	0.596	-0.0466505886545518	FALSE
ENSG00000204574	GGCAGCACCGTCTATTACCA	chr6:31589309-31589721	136	75698	TRUE	0.596	-0.0360643156709117	FALSE
ENSG00000204574	TCACTCCAGACCAGCGAGTG	chr6:31706742-31706917	147	75687	TRUE	0.596	0.0456650516982129	FALSE
ENSG00000204574	ACCCCCTATACACATACTTC	chr6:31737471-31737868	118	75716	TRUE	0.596	0.0259457576678965	FALSE
ENSG00000204574	ACCCTGGTCCGACCTTCTCG	chr6:31739606-31740673	116	75718	TRUE	0.596	-0.0589725740340681	FALSE
ENSG00000204574	AGGACTCTATATTTAACGTC	chr6:31821432-31823431	47	75787	TRUE	0.596	-0.0738113208100137	FALSE
ENSG00000204574	CCCCCACGCGGTTAAAGGGC	chr6:31901422-31902703	96	75738	TRUE	0.596	-0.0277092094098643	FALSE
ENSG00000204574	CGCGTTGTGTGTAAAAAGCA	chr6:31940351-31941119	102	75732	TRUE	0.596	0.0429595470088562	FALSE
ENSG00000204574	TGTAACACTATACCCATGGT	chr6:31948750-31949416	57	75777	TRUE	0.596	-0.0476618587364737	FALSE
ENSG00000204574	GAATGGTGTATTGGAGATAG	chr6:31972971-31973326	105	75729	TRUE	0.596	0.0374840693658349	FALSE
ENSG00000204574	TGCTCTTCTCCTCTCGCCGG	chr6:31982300-31983140	150	75684	TRUE	0.596	-0.0255087990804723	FALSE
ENSG00000204574	GGTGCGGTGGTACCAAGGCA	chr6:32073209-32073641	117	75717	TRUE	0.596	0.0545351702835388	FALSE
ENSG00000204574	CCGAGATCCACAGTCGGTTG	chr6:32108025-32109567	140	75694	TRUE	0.596	-0.0389975073319637	FALSE
ENSG00000204574	CTTGTATGCTCTGGAATCTG	chr6:32185674-32186005	208	75626	TRUE	0.596	0.0110111787831668	FALSE
ENSG00000204574	CTCTCCTTGGGTTGGAGTAT	chr6:32763294-32763473	142	75692	TRUE	0.596	-0.0329959483109716	FALSE
ENSG00000204574	GGGAAAGGGACTGCTAATTA	chr6:32785828-32786407	113	75721	TRUE	0.596	-0.0191291209026345	FALSE
ENSG00000204574	GTGAGGAGTAGATAGATGCT	chr6:32785828-32786407	105	75729	TRUE	0.596	-0.0115467150704247	FALSE
ENSG00000204574	TGTAGCAGTTAAGTCAAGTC	chr6:32819787-32820652	116	75718	TRUE	0.596	0.0530859977352334	FALSE
ENSG00000204574	GCTGAGGCAAACCCGGGAGG	chr6:32915154-32915381	91	75743	TRUE	0.596	-0.0359759113445968	FALSE
ENSG00000204574	TGTCGGTGGCTGGCAATAGC	chr6:32954999-32955373	104	75730	TRUE	0.596	-0.049278059870983	FALSE
ENSG00000204574	TCTGCTGTTCCTTTAACGTG	chr6:32984455-32985094	109	75725	TRUE	0.596	-0.0318128549279688	FALSE
ENSG00000204574	TCCTCCCTGTTACCCTGTTC	chr6:33197523-33197806	121	75713	TRUE	0.596	0.0302800589409506	FALSE
ENSG00000204576	GCCCTACATAGAGCCAGAGG	chr2:209424033-209424313	49	34193	TRUE	0.596	-0.0724915633951071	FALSE
ENSG00000204576	AACCCGGTTGCGGTGCCGGG	chr6:29791892-29793373	47	34195	TRUE	0.596	-0.113226383518689	FALSE
ENSG00000204576	CGACTCGGCGTGTCCGAGGA	chr6:29827334-29828897	45	34197	TRUE	0.596	0.111635750906956	FALSE
ENSG00000204576	TTCTAATGAGAGTACCCATC	chr6:29964667-29966468	54	34188	TRUE	0.596	-0.105943874904995	FALSE
ENSG00000204576	AGCGCGATGCGGTCGCGGCG	chr6:29975001-29975708	61	34181	TRUE	0.596	-0.0886055871783157	FALSE
ENSG00000204576	ATGGCAGGGCAATAGCTAGG	chr6:30195391-30195892	51	34191	TRUE	0.596	-0.101995709739789	FALSE
ENSG00000204576	GGGATCGCGGCGAAGCTGAT	chr6:30259125-30260790	65	34177	TRUE	0.596	0.0655279070823291	FALSE
ENSG00000204576	TTAAATCTTATTGTATGAAC	chr6:30646087-30646314	49	34193	TRUE	0.596	-0.0870073066737355	FALSE
ENSG00000204576	TCCCACTCATCTTCCGACTC	chr6:30670839-30671068	47	34195	TRUE	0.596	0.117598395023225	FALSE
ENSG00000204576	CCCCTCCGAGAGTTCGGTAC	chr6:30678987-30679540	30	34212	TRUE	0.596	-0.10869420428127	FALSE
ENSG00000204576	CCTCCAGTCCCAGCGTCCTC	chr6:30684704-30684912	46	34196	TRUE	0.596	0.0802020159253971	FALSE
ENSG00000204576	CTTGGAGGGATCCCGGAGTC	chr6:30690559-30691273	45	34197	TRUE	0.596	0.0811083867922997	FALSE
ENSG00000204576	AGACAAAGCCTCATCGAGCC	chr6:30719778-30720487	33	34209	TRUE	0.596	-0.122653084512929	FALSE
ENSG00000204576	GGGCCGGAAGATTATCTGCA	chr6:30757410-30757958	61	34181	TRUE	0.596	0.087370406479354	FALSE
ENSG00000204576	CTGCGGTGTGTCCAAATTCC	chr6:30767368-30767935	86	34156	TRUE	0.596	0.0862054638851114	FALSE
ENSG00000204576	CATTTAAAACACTATTCTGC	chr6:30840712-30841135	54	34188	TRUE	0.596	0.0977154108427387	FALSE
ENSG00000204576	GGAATGCTGCTCACCACTCT	chr6:30844084-30844576	46	34196	TRUE	0.596	-0.128757799268819	FALSE
ENSG00000204576	TGAGGACACGCTAGTGCCTC	chr6:30844084-30844576	51	34191	TRUE	0.596	-0.0983756055667828	FALSE
ENSG00000204576	CCACGCTGACCCCAGCTAAG	chr6:30882549-30883059	49	34193	TRUE	0.596	-0.0961583104984024	FALSE
ENSG00000204576	TCTACTAGGTATGAGGTCCA	chr6:30974157-30976681	61	34181	TRUE	0.596	0.0911833256881624	FALSE
ENSG00000204576	AAAACCCATAACCACTCCGG	chr6:31001216-31001927	40	34202	TRUE	0.596	0.0901418316893265	FALSE
ENSG00000204576	AGGCATAAATTCCCCCTCAG	chr6:31008274-31008455	58	34184	TRUE	0.596	0.0861774714716728	FALSE
ENSG00000204576	CTTGCAGGATTAGCCAACTC	chr6:31058176-31058760	51	34191	TRUE	0.596	0.0919535242810298	FALSE
ENSG00000204576	TCAGGCTCCACTAAAGACCT	chr6:31072588-31072809	69	34173	TRUE	0.596	0.0696994483161822	FALSE
ENSG00000204576	TCTGTTCTACTGTGGCTAAG	chr6:31102152-31102888	70	34172	TRUE	0.596	0.0794805217942841	FALSE
ENSG00000204576	GGCAATGGTGTCTGTGGAAG	chr6:31170419-31170828	78	34164	TRUE	0.596	-0.103018327715242	FALSE
ENSG00000204576	CCCATGACTACACATCCATG	chr6:31204790-31205139	63	34179	TRUE	0.596	-0.0949257118189829	FALSE
ENSG00000204576	GGGTTCCGCAGATCCACCTT	chr6:31270985-31272710	78	34164	TRUE	0.596	0.0804522359840427	FALSE
ENSG00000204576	AGGATCTAGAGGTTTACAAA	chr6:31321905-31322115	78	34164	TRUE	0.596	0.0747166341956459	FALSE
ENSG00000204576	TTTCCAGGGTTAAGCGGACC	chr6:31414179-31414776	46	34196	TRUE	0.596	-0.124923213746636	FALSE
ENSG00000204576	AGATCTGGCCAAGAACTACC	chr6:31547323-31547789	58	34184	TRUE	0.596	0.0695384774342001	FALSE
ENSG00000204576	CTTTCAACCAAGGAGTTAGA	chr6:31551431-31551649	58	34184	TRUE	0.596	-0.119737633784862	FALSE
ENSG00000204576	CCCACGCTCGTGTACCAGAG	chr6:31580307-31582306	26	34216	TRUE	0.596	-0.155035952291841	FALSE
ENSG00000204576	TCAAGAGGTCATCTCGTGGC	chr6:31817239-31817580	44	34198	TRUE	0.596	0.0803815551163519	FALSE
ENSG00000204576	GCTCACGGGGTCTTCGGAGC	chr6:31933313-31934377	48	34194	TRUE	0.596	0.0816343128266776	FALSE
ENSG00000204576	AACTGGAGTGAGACCGACAG	chr6:31933757-31937257	65	34177	TRUE	0.596	-0.101368419387416	FALSE
ENSG00000204576	CCTCCATGAAGGGAAGCGCC	chr6:32011727-32012212	49	34193	TRUE	0.596	-0.0798437238613322	FALSE
ENSG00000204576	GGGTGACCTGGCCTGTGCCC	chr6:32012313-32013264	49	34193	TRUE	0.596	0.0804477711695389	FALSE
ENSG00000204576	TAACAATATTGTCTAAGTAA	chr6:32475226-32476196	52	34190	TRUE	0.596	-0.0807605622812209	FALSE
ENSG00000204576	AACGGGACAGAGCGCGTGCG	chr6:32761119-32761904	62	34180	TRUE	0.596	0.0756881206191286	FALSE
ENSG00000204576	ACATTGTGGGTTTGAGACAC	chr6:32868045-32868528	36	34206	TRUE	0.596	-0.113422392818936	FALSE
ENSG00000204580	GGTACCGGATCTCGAAAGCC	chr6:29723163-29724697	42	34770	TRUE	0.596	-0.101665230724596	FALSE
ENSG00000204580	GCTCAACAAAGCTCCTGCTG	chr6:29759411-29759982	47	34765	TRUE	0.596	0.102441838118648	FALSE
ENSG00000204580	CCGGGAAGATCGTAAGTCCT	chr6:29813800-29815780	50	34762	TRUE	0.596	0.0952837637944671	FALSE
ENSG00000204580	ACACTCCAGTGGCTCCACCT	chr6:29924848-29925041	100	34712	TRUE	0.596	0.0442183321358777	FALSE
ENSG00000204580	CCCGTCAAAGACTAGAGCGA	chr6:29976370-29977471	30	34782	TRUE	0.596	-0.141769413476762	FALSE
ENSG00000204580	CAGCACTCAGAACCAGGAGA	chr6:30272132-30272381	58	34754	TRUE	0.596	0.0823560884012393	FALSE
ENSG00000204580	CTGCAGCACGTTTCGCGCTG	chr6:30481175-30482541	99	34713	TRUE	0.596	0.0733696734119489	FALSE
ENSG00000204580	AAGAGAAATTATCTGTTGTC	chr6:30483757-30483993	55	34757	TRUE	0.596	-0.0749983910646115	FALSE
ENSG00000204580	TAGTCGTAGTTCTTCACAGA	chr6:30515018-30515605	92	34720	TRUE	0.596	-0.0664527591379318	FALSE
ENSG00000204580	TGATTTCTGCCGAAATGCTG	chr6:30544696-30545170	35	34777	TRUE	0.596	-0.0804353482996496	FALSE
ENSG00000204580	AGGTTAGTGTTGGGTATCAG	chr6:30598724-30599913	66	34746	TRUE	0.596	0.0689258403986835	FALSE
ENSG00000204580	ATAGCCACCCCCGAGACTTT	chr6:30686482-30687998	66	34746	TRUE	0.596	-0.0780876788165036	FALSE
ENSG00000204580	TGGCCCTGATTAGTCGATGC	chr6:30719778-30720487	56	34756	TRUE	0.596	0.087053574648423	FALSE
ENSG00000204580	TGCAATTCCCCTTCTATGGT	chr6:30752235-30753014	36	34776	TRUE	0.596	-0.0833212163855566	FALSE
ENSG00000204580	GAGGAGGCTTGAATTTGGTC	chr6:30981874-30982979	38	34774	TRUE	0.596	-0.138176812145935	FALSE
ENSG00000204580	ATGGCTCTTAAGCATAGGTC	chr6:31009816-31010085	36	34776	TRUE	0.596	0.0899378250432815	FALSE
ENSG00000204580	AGTCATGAGTCTCGATTTCC	chr6:31114273-31115546	52	34760	TRUE	0.596	-0.108134209117717	FALSE
ENSG00000204580	GAGCAATTAATTGGCTGGGG	chr6:31121455-31121665	47	34765	TRUE	0.596	0.0983353307886297	FALSE
ENSG00000204580	TGTCCCGCCATGGGGAAGGA	chr6:31170587-31170657	55	34757	TRUE	0.596	0.0750366988176688	FALSE
ENSG00000204580	GCATGACAAAGGTGCCGTGA	chr6:31171729-31173747	60	34752	TRUE	0.596	0.0967043620444505	FALSE
ENSG00000204580	TGCCTTAACTCCATCACAGT	chr6:31227161-31227587	53	34759	TRUE	0.596	-0.0746152741053202	FALSE
ENSG00000204580	TTTCCTGCGGGCGGCGCAGC	chr6:31399621-31400348	46	34766	TRUE	0.596	-0.0648985467468602	FALSE
ENSG00000204580	AAAATGCTGCAAGATTGGGG	chr6:31486082-31486696	54	34758	TRUE	0.596	-0.111234247965966	FALSE
ENSG00000204580	TGAGATCCGCCCCCAGCACC	chr6:31498750-31499105	62	34750	TRUE	0.596	0.081637485007881	FALSE
ENSG00000204580	GTGGACATTCCTATCCCCAT	chr6:31578384-31578819	64	34748	TRUE	0.596	0.0900604240654418	FALSE
ENSG00000204580	TCTACTGTCTCGTCGGCTAC	chr6:31580665-31581864	59	34753	TRUE	0.596	0.0636609642752506	FALSE
ENSG00000204580	ATCCCTATTCTGCTTCAAGG	chr6:31639340-31639728	76	34736	TRUE	0.596	-0.0560309011339912	FALSE
ENSG00000204580	CGCGGTCTCCAGAATTCGCC	chr6:31680584-31681602	61	34751	TRUE	0.596	0.0778558682398808	FALSE
ENSG00000204580	CCTTTCAAAGGGCGGAGATA	chr6:31690204-31691207	52	34760	TRUE	0.596	0.0797106697740633	FALSE
ENSG00000204580	TCACAGCAGATCACCTAGGA	chr6:31690204-31691207	85	34727	TRUE	0.596	-0.0731903312586547	FALSE
ENSG00000204580	ACAGTTCCAGAAAACCATGG	chr6:31737959-31738266	38	34774	TRUE	0.596	0.118177419194626	FALSE
ENSG00000204580	GGCAAAGCGCGGCCGACTTG	chr6:31806092-31807536	34	34778	TRUE	0.596	0.118662305690072	FALSE
ENSG00000204580	GAACTGACCTAGCTCGTGGC	chr6:31834234-31835425	61	34751	TRUE	0.596	-0.0879532885642086	FALSE
ENSG00000204580	AAATACGACCCCTCCTTTCG	chr6:31877029-31879215	37	34775	TRUE	0.596	0.0880909180296428	FALSE
ENSG00000204580	GAGGATGGCTTCATATTGCG	chr6:31928642-31929979	61	34751	TRUE	0.596	-0.069478656120522	FALSE
ENSG00000204580	CAGGGAGGTTTGCCACTATC	chr6:32012313-32013264	59	34753	TRUE	0.596	-0.100157473289655	FALSE
ENSG00000204580	GAGCACTGCCTCCCTTGCGC	chr6:32048173-32048746	57	34755	TRUE	0.596	-0.0958115266301684	FALSE
ENSG00000204580	CGTGACTGGTGAGTAGTGCT	chr6:32061096-32061628	38	34774	TRUE	0.596	-0.0990767238478966	FALSE
ENSG00000204580	TGAAGGCACTGCAATCTTTC	chr6:32530041-32530840	66	34746	TRUE	0.596	0.0803335883053992	FALSE
ENSG00000204580	CTTGGCAGGTCTAGATTTGA	chr6:32785828-32786407	56	34756	TRUE	0.596	0.0936579647198553	FALSE
ENSG00000204580	CTGGTCCATCGGTCAGCGCC	chr6:32970678-32971108	38	34774	TRUE	0.596	-0.125145353158287	FALSE
ENSG00000204580	ACCCTCCAAGAATGGCAGTT	chr6:33075566-33076192	88	34724	TRUE	0.596	-0.0763704042097257	FALSE
ENSG00000204580	CTGCCATAGTTACAGTCTAT	chr6:33116430-33118817	58	34754	TRUE	0.596	0.0966387701045919	FALSE
ENSG00000204590	CACACCTTGTCGCTTCAGTC	chr6:29737737-29738687	14	11583	TRUE	0.596	0.0917522487748474	FALSE
ENSG00000204590	TTGATCTGATCCTCCTCATA	chr6:29759411-29759982	18	11579	TRUE	0.596	0.158915599338596	FALSE
ENSG00000204590	GAAGAGAAACTCTGCGGAGA	chr6:30006203-30006475	18	11579	TRUE	0.596	-0.177559680582766	FALSE
ENSG00000204590	AATCTGAGCCGCGGTATCCG	chr6:30006570-30007933	23	11574	TRUE	0.596	0.118401890451663	FALSE
ENSG00000204590	TCTCACGGGCTCGGTTGTCA	chr6:30066546-30067702	12	11585	TRUE	0.596	-0.235072713375849	FALSE
ENSG00000204590	CTTCTAGGGTGACATAACTG	chr6:30156222-30156550	30	11567	TRUE	0.596	-0.175285655866775	FALSE
ENSG00000204590	CCTCCCTAAGTCCCCATCGG	chr6:30288810-30289200	24	11573	TRUE	0.596	-0.196104666076701	FALSE
ENSG00000204590	GTAGCCTTTCTCAGTGTCCG	chr6:30562461-30563161	33	11564	TRUE	0.596	0.099115824329576	FALSE
ENSG00000204590	TTAGGAAGGGAGTCAGATGG	chr6:30646087-30646314	23	11574	TRUE	0.596	0.143758937372103	FALSE
ENSG00000204590	AAGACGTTTCTGGAGGCTTA	chr6:30724917-30725281	24	11573	TRUE	0.596	0.082334150982986	FALSE
ENSG00000204590	CTAAGGAGAGTGTGCAAACA	chr6:30728282-30728481	11	11586	TRUE	0.596	-0.199010725130551	FALSE
ENSG00000204590	GGAGGACTAGATGAGCTCAT	chr6:30758826-30759331	16	11581	TRUE	0.596	0.1173813824798	FALSE
ENSG00000204590	CTTTCTATAGCAAGGTCTTA	chr6:31001216-31001927	18	11579	TRUE	0.596	0.147790841095379	FALSE
ENSG00000204590	CTGAGCACTGAAACACCGGG	chr6:31053801-31054266	29	11568	TRUE	0.596	0.118148249988332	FALSE
ENSG00000204590	TCCTCGCAAGATAAGAGGGG	chr6:31126809-31127048	29	11568	TRUE	0.596	-0.196469674723172	FALSE
ENSG00000204590	ATGCAGTCCTACTAACCTGC	chr6:31214378-31214740	19	11578	TRUE	0.596	-0.207519000452306	FALSE
ENSG00000204590	TTCCAATCACTGCCACTAGG	chr6:31396975-31397224	28	11569	TRUE	0.596	0.107548945643669	FALSE
ENSG00000204590	CCCTCACCACCAAAAAATAA	chr6:31517213-31517602	18	11579	TRUE	0.596	-0.214512289745799	FALSE
ENSG00000204590	GATGAGTAACCCCTCCCCCC	chr6:31547323-31547789	19	11578	TRUE	0.596	0.16882004610021	FALSE
ENSG00000204590	AACTAAGTGGTCTCATTCTT	chr6:31563051-31563662	18	11579	TRUE	0.596	0.151542570343975	FALSE
ENSG00000204590	CCTCCCTGCTCCGATTCCGA	chr6:31573932-31575931	23	11574	TRUE	0.596	-0.159285644677047	FALSE
ENSG00000204590	GAACATCCTCAGCTAGGGGC	chr6:31589309-31589721	15	11582	TRUE	0.596	0.200648422919727	FALSE
ENSG00000204590	AGGACATCATCATCTACGCC	chr6:31689418-31689982	33	11564	TRUE	0.596	0.0917780208656107	FALSE
ENSG00000204590	GGAGTTATTTGCATCTAAGC	chr6:31690204-31691207	14	11583	TRUE	0.596	0.188958175536584	FALSE
ENSG00000204590	GTAGGGAGTGAGTCCGGAAG	chr6:31736254-31736691	24	11573	TRUE	0.596	-0.154497080603666	FALSE
ENSG00000204590	TCCTGAAGTATGTGTATAGG	chr6:31737471-31737868	28	11569	TRUE	0.596	-0.147061668220071	FALSE
ENSG00000204590	CTGTGGGCCCTCAAGTTGAA	chr6:31762763-31764032	17	11580	TRUE	0.596	-0.180836996135313	FALSE
ENSG00000204590	GACCACACGACTTCGAGAAC	chr6:31945607-31951356	33	11564	TRUE	0.596	-0.128233565520927	FALSE
ENSG00000204590	TCCTTCACTGTAATAACTGT	chr6:31989275-31989852	17	11580	TRUE	0.596	0.221164442757992	FALSE
ENSG00000204590	TGCCCAGAACTGCATCGGGC	chr6:32002562-32003711	19	11578	TRUE	0.596	0.155053207449895	FALSE
ENSG00000204590	GTCACTGTGCTAGCCCCATG	chr6:32071855-32072285	18	11579	TRUE	0.596	-0.216156442275936	FALSE
ENSG00000204590	CGTTGGTGAGCGACGTCCGC	chr6:32195422-32196819	18	11579	TRUE	0.596	-0.216898619167174	FALSE
ENSG00000204590	CGATGTGCTCTTCAGATGGG	chr6:32394801-32394975	19	11578	TRUE	0.596	0.168232335755808	FALSE
ENSG00000204590	GGATGTCTTCCCAATACACC	chr6:32402860-32403151	39	11558	TRUE	0.596	-0.165075466814027	FALSE
ENSG00000204590	TTTCTTCAACGGGACGGAGC	chr6:32521797-32522141	12	11585	TRUE	0.596	0.133751521193067	FALSE
ENSG00000204590	GTGTACCATAGTAGGAAACC	chr6:32981697-32982715	7	11590	TRUE	0.596	-0.316701565888211	FALSE
ENSG00000204590	CCTCTGTAGCCCAACTGGAA	chr6:33069402-33069630	16	11581	TRUE	0.596	-0.187193308558477	FALSE
ENSG00000204590	GAGAAGAGAGGATGGCCGTA	chr6:33178894-33179564	21	11576	TRUE	0.596	0.151311332911699	FALSE
ENSG00000204592	CTCTCCACAGCATGTTCCTG	chr6:29769292-29769656	56	25012	TRUE	0.596	-0.108602275912252	FALSE
ENSG00000204592	AGGCCTATGCCCAAGACAAG	chr6:29994672-29995484	114	24954	TRUE	0.596	0.0467282263042159	FALSE
ENSG00000204592	AGCATGGTGCTTGTGTTCTC	chr6:30238308-30239117	19	25049	TRUE	0.596	-0.138137439672446	FALSE
ENSG00000204592	AGTACACTCTGGGTCTAACA	chr6:30319613-30319898	44	25024	TRUE	0.596	-0.124701652311221	FALSE
ENSG00000204592	GCTGAGGCCAAATGCTGGAC	chr6:30543023-30543229	46	25022	TRUE	0.596	-0.0630872111937939	FALSE
ENSG00000204592	GTTATGTAGTGACGGTCCTT	chr6:30616759-30618138	33	25035	TRUE	0.596	0.142844293968921	FALSE
ENSG00000204592	ACTGACACGCGATCCCCACT	chr6:30752235-30753014	59	25009	TRUE	0.596	0.091433804685225	FALSE
ENSG00000204592	AACTGATGGCTGGTCTGAAA	chr6:30765581-30765804	40	25028	TRUE	0.596	-0.121533892859048	FALSE
ENSG00000204592	CCAGTGGAGTCAAGTGACAA	chr6:30882549-30883059	31	25037	TRUE	0.596	-0.147674545609264	FALSE
ENSG00000204592	TAACCAGTTCCTGTCGCAAG	chr6:30913634-30915262	57	25011	TRUE	0.596	0.0922273214920322	FALSE
ENSG00000204592	CTGTGTTCTATTGTCCATCC	chr6:30974571-30974809	29	25039	TRUE	0.596	0.189556366347716	FALSE
ENSG00000204592	GGTAGTCTCAGGGACTGTAG	chr6:31025525-31025931	28	25040	TRUE	0.596	0.106319245831168	FALSE
ENSG00000204592	TGCAGGCTCTGAGAAAACGA	chr6:31025525-31025931	39	25029	TRUE	0.596	0.125256067029843	FALSE
ENSG00000204592	TGTAGTAAAAATGCACATCA	chr6:31044219-31044616	32	25036	TRUE	0.596	-0.134056017554192	FALSE
ENSG00000204592	GGACTGGTAGGGGCTTACAG	chr6:31070632-31071235	62	25006	TRUE	0.596	0.0748106800390557	FALSE
ENSG00000204592	GAGCCCACTCACTGCATGCA	chr6:31079616-31080107	46	25022	TRUE	0.596	-0.130077076775267	FALSE
ENSG00000204592	GCTATCCCCATCCTTCACAA	chr6:31111005-31111190	48	25020	TRUE	0.596	0.0865370508113089	FALSE
ENSG00000204592	GGCGTGGAAGCCAGCGCTCC	chr6:31125080-31125417	54	25014	TRUE	0.596	0.042998599856007	FALSE
ENSG00000204592	CGTTTGTGCTGAATAGGAGT	chr6:31152858-31153057	27	25041	TRUE	0.596	-0.137190139016123	FALSE
ENSG00000204592	CGGCCTGGTTGCCGGGAATC	chr6:31180432-31187807	34	25034	TRUE	0.596	-0.123057429335325	FALSE
ENSG00000204592	TCACTGAAAGGGCGGGACCA	chr6:31196931-31198563	55	25013	TRUE	0.596	0.0877268947457012	FALSE
ENSG00000204592	GATTTGTTAGCCAACGCAAA	chr6:31210029-31210432	33	25035	TRUE	0.596	-0.0676014960306439	FALSE
ENSG00000204592	AGGCGGACTGGTCATACCCG	chr6:31270985-31272710	70	24998	TRUE	0.596	-0.106249287233924	FALSE
ENSG00000204592	GGAATTGGGAAATACTCCAC	chr6:31515513-31516701	38	25030	TRUE	0.596	-0.126126082672546	FALSE
ENSG00000204592	AGCACCCAGTGCCTAGACCT	chr6:31517213-31517602	41	25027	TRUE	0.596	-0.113437824525583	FALSE
ENSG00000204592	ATCCCCGCCCAGGCTTTAAC	chr6:31541111-31542661	51	25017	TRUE	0.596	0.129230783004752	FALSE
ENSG00000204592	ACATTTGCCCTGGTAATAGA	chr6:31589309-31589721	34	25034	TRUE	0.596	-0.127037406821184	FALSE
ENSG00000204592	CGCCCGACGGTTCTCTCGGA	chr6:31619900-31621361	63	25005	TRUE	0.596	-0.0561935581313755	FALSE
ENSG00000204592	CTGACCAGTTCATCGCTGAA	chr6:31639340-31639728	40	25028	TRUE	0.596	-0.128630557279398	FALSE
ENSG00000204592	TCCCTGGGGACACCAGGTCT	chr6:31706742-31706917	42	25026	TRUE	0.596	0.0874834294945798	FALSE
ENSG00000204592	CCCAGGGATCGCTTACCCCC	chr6:31723308-31723688	47	25021	TRUE	0.596	0.0809620673580697	FALSE
ENSG00000204592	GTTTGGGAGACTCGGCCGTC	chr6:31727307-31729306	39	25029	TRUE	0.596	0.064426640554851	FALSE
ENSG00000204592	CCCTCATTCCTGTCACGCGG	chr6:31739606-31740673	50	25018	TRUE	0.596	0.141315810114932	FALSE
ENSG00000204592	CCTTAACACCTGGTGGGAAG	chr6:31882412-31882682	69	24999	TRUE	0.596	0.113186326691242	FALSE
ENSG00000204592	TGCTCCCTACTCAGTATGAA	chr6:31983861-31984064	38	25030	TRUE	0.596	-0.120139571300417	FALSE
ENSG00000204592	GTTCAACCCAGACGGGGCGC	chr6:31989275-31989852	38	25030	TRUE	0.596	0.0853146023626484	FALSE
ENSG00000204592	ATCTGAGTGAGGGGCGCCAT	chr6:32012313-32013264	56	25012	TRUE	0.596	-0.107778815833413	FALSE
ENSG00000204592	CACGCTCCACGAGAGGCGCA	chr6:32012313-32013264	54	25014	TRUE	0.596	0.0818588543007952	FALSE
ENSG00000204592	GCATCCGCATCATTTCTTGT	chr6:32055182-32057181	43	25025	TRUE	0.596	0.11177060788674	FALSE
ENSG00000204592	GAGTAGTGCTTGGAGTCTCG	chr6:32061096-32061628	67	25001	TRUE	0.596	-0.0872916091604765	FALSE
ENSG00000204592	AAGCCTCAGGTAGTCACCCA	chr6:32131560-32131874	59	25009	TRUE	0.596	0.0867371856634478	FALSE
ENSG00000204592	AGGTAAGTAAGCCGTCCGGA	chr6:32185674-32186005	24	25044	TRUE	0.596	-0.152934327266194	FALSE
ENSG00000204592	AATGCTGAGGCCTAGCATGC	chr6:32188316-32188540	63	25005	TRUE	0.596	-0.0808083811683145	FALSE
ENSG00000204592	TGTTATTGCTAGGTGTGGAT	chr6:32234915-32235334	29	25039	TRUE	0.596	-0.128743516854314	FALSE
ENSG00000204592	CTGTTCATGAGTGATCCGCA	chr6:32391587-32391799	49	25019	TRUE	0.596	-0.141712676391095	FALSE
ENSG00000204592	GAACGGAGTATCTTGTGTCC	chr6:32439511-32440091	36	25032	TRUE	0.596	0.117956852398742	FALSE
ENSG00000204592	GCGGGTGCTGAGCTACTATG	chr6:32589565-32590024	75	24993	TRUE	0.596	0.0529403761915624	FALSE
ENSG00000204592	CGAGTCTCTTGCGCACAGAG	chr6:32761119-32761904	79	24989	TRUE	0.596	-0.102337217190555	FALSE
ENSG00000204592	CCGCCAGCTACGCTCGGCCA	chr6:32837657-32839102	39	25029	TRUE	0.596	-0.173446781181716	FALSE
ENSG00000204592	CCTTATTGTGCACCCATATG	chr6:32982865-32983834	45	25023	TRUE	0.596	0.122378139337649	FALSE
ENSG00000204592	ACTTACCCTGTAAACTCATT	chr6:32984036-32984375	40	25028	TRUE	0.596	0.0775919469111392	FALSE
ENSG00000204592	GCACTAGGGACAATCATGTT	chr6:32984455-32985094	37	25031	TRUE	0.596	0.114491023089473	FALSE
ENSG00000204592	GGGGACATAATATGATCACT	chr6:33062023-33062329	40	25028	TRUE	0.596	0.102058025269888	FALSE
ENSG00000204592	ACTACACTATCCCTACCCTG	chr6:33175635-33175999	47	25021	TRUE	0.596	-0.0698847216170244	FALSE
ENSG00000204599	AAGAAGCGGAAGGGAAGTAA	chr2:209424033-209424313	31	20746	TRUE	0.596	-0.130872152782586	FALSE
ENSG00000204599	TAGACGACACGCAATTCCTG	chr6:29723163-29724697	43	20734	TRUE	0.596	-0.112035018674107	FALSE
ENSG00000204599	GGGCAGGAATTCCGAGTCCG	chr6:29752307-29753422	21	20756	TRUE	0.596	-0.175748785644321	FALSE
ENSG00000204599	ACTCTAAGCCCCAGGGTGTG	chr6:29758038-29758251	53	20724	TRUE	0.596	0.103093933745067	FALSE
ENSG00000204599	GGAAAACGGGTTTAGGTAGC	chr6:29834676-29835312	24	20753	TRUE	0.596	-0.134045669110948	FALSE
ENSG00000204599	ATGCACACCATCTTAGCGTG	chr6:30037221-30037673	45	20732	TRUE	0.596	0.12553618342281	FALSE
ENSG00000204599	GGGTTAGCCAGGTTATCCCC	chr6:30066546-30067702	27	20750	TRUE	0.596	-0.154565493647394	FALSE
ENSG00000204599	GCGCTAACATCAAGGAGGTT	chr6:30097990-30098183	40	20737	TRUE	0.596	0.102396132779951	FALSE
ENSG00000204599	AGGCCAGCACTAGCACGAGG	chr6:30206874-30207955	27	20750	TRUE	0.596	-0.173043708526116	FALSE
ENSG00000204599	TCTACTTGGTGTAGAATGTA	chr6:30288810-30289200	40	20737	TRUE	0.596	0.119681188435742	FALSE
ENSG00000204599	CCCACCTCACGGCCATACAC	chr6:30631690-30632204	44	20733	TRUE	0.596	0.135218288591536	FALSE
ENSG00000204599	AGTGCCATGGGTTCCAGAGA	chr6:30818556-30818778	46	20731	TRUE	0.596	0.113269597125573	FALSE
ENSG00000204599	CATACCAGAAGGCGGTGCAA	chr6:30821832-30824781	33	20744	TRUE	0.596	-0.124228757193191	FALSE
ENSG00000204599	ATGCAAATGAACTCTCTCGG	chr6:30875359-30875732	43	20734	TRUE	0.596	0.112515934284721	FALSE
ENSG00000204599	AGATTCCGATGGGGCCATGT	chr6:30942337-30943208	31	20746	TRUE	0.596	-0.117331561560505	FALSE
ENSG00000204599	TGGAGCACATGGAAATGCCC	chr6:30988472-30988856	28	20749	TRUE	0.596	0.120445985261451	FALSE
ENSG00000204599	GGCCAGGTGGGAACATCCGG	chr6:31079616-31080107	36	20741	TRUE	0.596	-0.115544884883045	FALSE
ENSG00000204599	CAGCTGCTTAGCTGCTCATC	chr6:31142479-31142749	30	20747	TRUE	0.596	-0.125047406670608	FALSE
ENSG00000204599	ATCCTACCCAGCAGGTTAGT	chr6:31214378-31214740	21	20756	TRUE	0.596	-0.159914463398504	FALSE
ENSG00000204599	CAGCAGCTTGGTCTTGTCTC	chr6:31227161-31227587	33	20744	TRUE	0.596	0.137633752003515	FALSE
ENSG00000204599	TTAACTTAAACAAAGCTACT	chr6:31227161-31227587	15	20762	TRUE	0.596	-0.18847100299996	FALSE
ENSG00000204599	GGAAGCTAAGACACCCACCC	chr6:31246063-31246842	35	20742	TRUE	0.596	-0.147887814293878	FALSE
ENSG00000204599	CGGTGCTGTTTCAAGAGAGC	chr6:31399621-31400348	15	20762	TRUE	0.596	-0.136301005317694	FALSE
ENSG00000204599	GCAGATTTACTCCTCCGGGC	chr6:31462653-31463642	17	20760	TRUE	0.596	-0.182288551029208	FALSE
ENSG00000204599	TGAGCCCTGTGGATAGATCA	chr6:31585583-31585819	47	20730	TRUE	0.596	0.100824705926613	FALSE
ENSG00000204599	TGAGCTCACGGACATTTAAC	chr6:31637209-31638951	43	20734	TRUE	0.596	0.0979533909120625	FALSE
ENSG00000204599	CCTGTCCCCCAGACGATGCA	chr6:31639340-31639728	36	20741	TRUE	0.596	-0.0776229525588645	FALSE
ENSG00000204599	GCGACGGCGTGCATGAACTC	chr6:31643943-31644721	30	20747	TRUE	0.596	0.123756376328429	FALSE
ENSG00000204599	TCTAGAGCTTGTCGATAGTG	chr6:31665807-31669106	27	20750	TRUE	0.596	0.127736174195076	FALSE
ENSG00000204599	AGTTTATCTGACCATAAGAC	chr6:31690204-31691207	30	20747	TRUE	0.596	-0.151901950318631	FALSE
ENSG00000204599	TTCTTCTTGGCAATACATCA	chr6:31718391-31718642	41	20736	TRUE	0.596	0.104929327980764	FALSE
ENSG00000204599	ATGGGGCACACCTACCAAAG	chr6:31745203-31745428	28	20749	TRUE	0.596	-0.151750550316768	FALSE
ENSG00000204599	AGTCCCGGACCTTTCTAAGG	chr6:31775257-31778081	39	20738	TRUE	0.596	-0.12393321361076	FALSE
ENSG00000204599	GGCAAAGCGCGGCCGACTTG	chr6:31806092-31807536	23	20754	TRUE	0.596	0.170124614348372	FALSE
ENSG00000204599	CTAGCTCAGCTGGGGAGGTA	chr6:31874908-31875284	61	20716	TRUE	0.596	0.0832604641108186	FALSE
ENSG00000204599	CCCTACATCCTGACGGTGCC	chr6:31983861-31984064	34	20743	TRUE	0.596	-0.141255001875275	FALSE
ENSG00000204599	TAGAGGCCGGAGACGCCTGG	chr6:32011727-32012212	56	20721	TRUE	0.596	-0.103285739334221	FALSE
ENSG00000204599	ACCTCTACGGGCTTCGTGGC	chr6:32081168-32081577	35	20742	TRUE	0.596	0.122373954671387	FALSE
ENSG00000204599	GCGTTGCCTAAGGGAAGGTC	chr6:32203405-32204039	28	20749	TRUE	0.596	0.126998179723331	FALSE
ENSG00000204599	CCGCCAGGCGGCGACACCTA	chr6:32254668-32256056	50	20727	TRUE	0.596	0.094466787326325	FALSE
ENSG00000204599	TCTCCCCCTTAAAAACAATC	chr6:32288494-32288971	21	20756	TRUE	0.596	0.133540307720194	FALSE
ENSG00000204599	TTCTTCAACGGGTCCTTCTC	chr6:32558427-32558954	21	20756	TRUE	0.596	0.111293573717564	FALSE
ENSG00000204599	CAGTCATTTGCCTCCAGCAG	chr6:32622509-32622789	46	20731	TRUE	0.596	0.0833440025324788	FALSE
ENSG00000204599	GAATCGGCTCTCCCGGTTGC	chr6:32843667-32845108	52	20725	TRUE	0.596	-0.110909698031733	FALSE
ENSG00000204599	GATCTGTCCGCTCTCGGAGG	chr6:32843667-32845108	40	20737	TRUE	0.596	0.0974914802577203	FALSE
ENSG00000204599	TACCCGCCGCGTGTAGGGGA	chr6:32843667-32845108	26	20751	TRUE	0.596	0.133744624722372	FALSE
ENSG00000204599	CCCATTGGGGAGTGATCTCT	chr6:32980541-32981208	35	20742	TRUE	0.596	0.0920006187105296	FALSE
ENSG00000204610	GACAGAGCGTTTGTCACAGG	chr6:30006203-30006475	8	2916	TRUE	0.596	0.0562064427531155	FALSE
ENSG00000204610	CAAGTCACCACATATCACAC	chr6:30147145-30147402	12	2912	TRUE	0.596	0.0606672120858218	FALSE
ENSG00000204610	ATCTGCCCGGGTGACCAACC	chr6:30206874-30207955	11	2913	TRUE	0.596	0.213283770029816	FALSE
ENSG00000204610	TGTGACCTCTGAAACAATGG	chr6:30529488-30530455	4	2920	TRUE	0.596	-0.166583654177667	FALSE
ENSG00000204610	AGCTTCAACATACAGTTTGA	chr6:30532361-30533007	5	2919	TRUE	0.596	-0.889779370009316	FALSE
ENSG00000204610	TTCCTTGAGTCTCGCGGCGT	chr6:30570784-30571978	6	2918	TRUE	0.596	0.0145103810957652	FALSE
ENSG00000204610	GGTTAGCAGCAGTCTTCAAA	chr6:30615799-30616364	6	2918	TRUE	0.596	-0.039609607451693	FALSE
ENSG00000204610	AGCTATATAAGGTCACAATG	chr6:30682129-30682401	9	2915	TRUE	0.596	0.000124485008183406	FALSE
ENSG00000204610	CTGTTTGGGCGATCTGCTTC	chr6:30682482-30683008	3	2921	TRUE	0.596	-1.1578629068706	FALSE
ENSG00000204610	CACACTTTGCCGGCCTGTTC	chr6:30819960-30820556	8	2916	TRUE	0.596	-0.0697623829216636	FALSE
ENSG00000204610	CTGATCCAATCCTCTTCCGC	chr6:30821832-30824781	5	2919	TRUE	0.596	-0.464594696617374	FALSE
ENSG00000204610	ATTCTGGCTAGGAGCGGGAG	chr6:30872366-30873391	6	2918	TRUE	0.596	-0.493418773419486	FALSE
ENSG00000204610	AGACCGCAGCTGCTGCGTCA	chr6:30940241-30940981	4	2920	TRUE	0.596	-0.77130606564895	FALSE
ENSG00000204610	CCCACTCGTGGCCCCCCCAC	chr6:31072588-31072809	7	2917	TRUE	0.596	-0.23421465892531	FALSE
ENSG00000204610	ATTCTTGTTGCTCCTGCGGC	chr6:31079616-31080107	10	2914	TRUE	0.596	0.11449668025887	FALSE
ENSG00000204610	AGGGAGTTGGGCGCTCTTAC	chr6:31087560-31087877	5	2919	TRUE	0.596	0.0998536759343844	FALSE
ENSG00000204610	GCTGAGATGGTCTTCGGCTC	chr6:31196931-31198563	4	2920	TRUE	0.596	-0.351862982953474	FALSE
ENSG00000204610	TGAGATACGCCTACCTGGAG	chr6:31200382-31203181	9	2915	TRUE	0.596	-0.179578392198191	FALSE
ENSG00000204610	GGAGTCAGCACGAAGATCAC	chr6:31268128-31268420	4	2920	TRUE	0.596	-0.373973500688045	FALSE
ENSG00000204610	GGGTCTCCAGCACCTCCTAC	chr6:31321905-31322115	10	2914	TRUE	0.596	0.321218629188681	FALSE
ENSG00000204610	CGCAGGCCGCCCACAGATTC	chr6:31493799-31494553	10	2914	TRUE	0.596	0.492659570398021	FALSE
ENSG00000204610	GGTGAAGCCCGCGCTCCTTG	chr6:31497782-31499781	14	2910	TRUE	0.596	0.328569490783434	FALSE
ENSG00000204610	ATAACGGTGTGACGGGGCGA	chr6:31510507-31513057	4	2920	TRUE	0.596	-0.670810306139553	FALSE
ENSG00000204610	TAACATGGGTTGTCTGTTCT	chr6:31558756-31559619	6	2918	TRUE	0.596	0.0230018422850571	FALSE
ENSG00000204610	AGTCACCCCTTGGGAATCCC	chr6:31560306-31560752	7	2917	TRUE	0.596	0.7491921515842	FALSE
ENSG00000204610	GGGCCCCCCAAGTACCGGGA	chr6:31659112-31659495	4	2920	TRUE	0.596	0.570398562604395	FALSE
ENSG00000204610	CAGCATGTTTATCCAGTGTA	chr6:31674960-31675298	7	2917	TRUE	0.596	0.26485762346518	FALSE
ENSG00000204610	CCGCACCTCAGAACTCCGGT	chr6:31680584-31681602	8	2916	TRUE	0.596	0.361637141031837	FALSE
ENSG00000204610	ACGTGACTTATCCAGCCCAC	chr6:31717532-31717882	6	2918	TRUE	0.596	-0.0334243377350103	FALSE
ENSG00000204610	CCTCAGCTGCTCGCTACCGC	chr6:31728778-31730584	5	2919	TRUE	0.596	-0.19643951324769	FALSE
ENSG00000204610	CAACATGAAGAGCGCCGTGG	chr6:31817239-31817580	3	2921	TRUE	0.596	-0.214289399078527	FALSE
ENSG00000204610	AGTGAAACTGCATACCCCTG	chr6:31852624-31853075	6	2918	TRUE	0.596	0.223837824245178	FALSE
ENSG00000204610	AACTGGAGTGAGACCGACAG	chr6:31933757-31937257	3	2921	TRUE	0.596	-0.302227239616724	FALSE
ENSG00000204610	ACCTTGGTCCAGTGATGCTA	chr6:31940351-31941119	4	2920	TRUE	0.596	-0.379849007784488	FALSE
ENSG00000204610	GTCACTGTGCTAGCCCCATG	chr6:32071855-32072285	4	2920	TRUE	0.596	-0.36269441136126	FALSE
ENSG00000204610	CAACCCGGGCTTCACCGGTG	chr6:32095446-32097270	6	2918	TRUE	0.596	-0.0740237699168911	FALSE
ENSG00000204610	GGAGGGAGGTATAATCCCAC	chr6:32116811-32117036	3	2921	TRUE	0.596	-0.13950997188405	FALSE
ENSG00000204610	CCTGACTTGCCCCACTCAGG	chr6:32217889-32218482	7	2917	TRUE	0.596	0.607146938724267	FALSE
ENSG00000204610	TGTAGACCTGGCCCCTGTTA	chr6:32244547-32245969	12	2912	TRUE	0.596	0.20906434237165	FALSE
ENSG00000204610	TACCGCGCGGTGACGCCGCA	chr6:32664796-32665308	9	2915	TRUE	0.596	0.269937637047797	FALSE
ENSG00000204610	AGGTCTGGATTTGAGGGGTC	chr6:32700385-32701020	3	2921	TRUE	0.596	-0.0402743650131292	FALSE
ENSG00000204610	CAAAACTCTTCTATCTTGAT	chr6:32816993-32817234	3	2921	TRUE	0.596	-0.667741066738029	FALSE
ENSG00000204610	GAGGCGGAGACGTTTCACGT	chr6:33080171-33081452	6	2918	TRUE	0.596	-0.39500752429635	FALSE
ENSG00000204610	CTGCTTAGCCTCTCGGAACC	chr6:33143151-33143611	4	2920	TRUE	0.596	0.133564616255549	FALSE
ENSG00000204613	GCTTCGGCGACGTCAGCTTC	chr6:30214044-30214752	3	853	TRUE	0.596	0.432484248538733	FALSE
ENSG00000204613	CCCACTTTATGCAAGATTCA	chr6:30515018-30515605	3	853	TRUE	0.596	0.264204299787535	FALSE
ENSG00000204613	TCCTCGCAAGATAAGAGGGG	chr6:31126809-31127048	4	852	TRUE	0.596	0.547337705985802	FALSE
ENSG00000204613	CTCCACTGCTGCTACAAGAC	chr6:31710646-31710912	3	853	TRUE	0.596	0.387707347871578	FALSE
ENSG00000204613	TACACAGGAATCCTTCAGGG	chr6:31718391-31718642	4	852	TRUE	0.596	0.129359998649109	FALSE
ENSG00000204613	GTTCTGTCCATCGTAGCCTG	chr6:32204175-32204654	3	853	TRUE	0.596	0.534323334117671	FALSE
ENSG00000204613	CGACGCCCGCTTCCCGCAAC	chr6:32843667-32845108	3	853	TRUE	0.596	0.754773530005369	FALSE
ENSG00000204613	CCTCCCTCCCACATGTACAG	chr6:32857713-32857900	3	853	TRUE	0.596	-0.596882058815882	FALSE
ENSG00000204613	AGACAGCCATTCTTGTTGGC	chr6:33014769-33015436	4	852	TRUE	0.596	0.136483417067065	FALSE
ENSG00000204619	AGTTAGTAGAGAGGACACCA	chr6:29769292-29769656	117	70393	TRUE	0.596	0.0616001642597175	FALSE
ENSG00000204619	GGAGCTTCTTACGGTGTAGG	chr6:29863832-29864500	186	70324	TRUE	0.596	0.0213845132785078	FALSE
ENSG00000204619	ATGAACTGGTTGCATGATCT	chr6:30152089-30152261	108	70402	TRUE	0.596	-0.0464014905547072	FALSE
ENSG00000204619	CCTGAGTTTGGCGCGTAATT	chr6:30212915-30213890	121	70389	TRUE	0.596	0.00813164092511909	FALSE
ENSG00000204619	GGCGGCGGCCAATTACGTGG	chr6:30325707-30327514	137	70373	TRUE	0.596	0.0560207983381831	FALSE
ENSG00000204619	TACCAACTCGCGTTCGGAGG	chr6:30555370-30557804	116	70394	TRUE	0.596	-0.0515089388595988	FALSE
ENSG00000204619	AAGAACTGAATTTGCAACGG	chr6:30614891-30615577	84	70426	TRUE	0.596	-0.0838288230373498	FALSE
ENSG00000204619	ATCTGGACACCTGGCGTGTC	chr6:30686482-30687998	125	70385	TRUE	0.596	0.0310739651368559	FALSE
ENSG00000204619	ACTTAGGGCCAAACCGGAGC	chr6:30720841-30721102	71	70439	TRUE	0.596	-0.0251042561177688	FALSE
ENSG00000204619	CACCAGTCAATTGCACTTGG	chr6:30766589-30766750	131	70379	TRUE	0.596	-0.0279237045170957	FALSE
ENSG00000204619	ATTTCAACTTCTGTGCAGGA	chr6:30838353-30838890	87	70423	TRUE	0.596	0.0656522253603582	FALSE
ENSG00000204619	GCCTATGCACTTGGGAGAAG	chr6:30843326-30843522	318	70192	TRUE	0.596	0.0257794006241419	FALSE
ENSG00000204619	GGAATGCTGCTCACCACTCT	chr6:30844084-30844576	94	70416	TRUE	0.596	0.0543908439592979	FALSE
ENSG00000204619	GAGCGGGGCCTCTTCGGCGG	chr6:30883795-30886796	133	70377	TRUE	0.596	0.0408234912955479	FALSE
ENSG00000204619	CACTGTAGCCTTTGAGACCA	chr6:30964039-30964778	171	70339	TRUE	0.596	0.026322477915711	FALSE
ENSG00000204619	GTATTGTGCCCTTCCTCTAG	chr6:31044219-31044616	122	70388	TRUE	0.596	0.0347720844269532	FALSE
ENSG00000204619	TTGAGGACTCGACCTACATC	chr6:31083575-31084324	128	70382	TRUE	0.596	0.0524262020269168	FALSE
ENSG00000204619	TCAGGCTATGCTTAACCCTA	chr6:31169199-31170261	98	70412	TRUE	0.596	-0.0512816169722166	FALSE
ENSG00000204619	GCCTTAGACCTTCTCACAGT	chr6:31210029-31210432	139	70371	TRUE	0.596	-0.0264474973737814	FALSE
ENSG00000204619	GTCCCCTCACACTGACACCG	chr6:31268128-31268420	152	70358	TRUE	0.596	0.052421459031835	FALSE
ENSG00000204619	CCACCAGGGACTACCACCAG	chr6:31474771-31475258	130	70380	TRUE	0.596	-0.032159993659141	FALSE
ENSG00000204619	TCGGGGCTGGTCCTTGATTT	chr6:31497782-31499781	132	70378	TRUE	0.596	0.0577239306832309	FALSE
ENSG00000204619	ATCCCGCTCTAAGCATACCC	chr6:31515513-31516701	87	70423	TRUE	0.596	0.0719944925968428	FALSE
ENSG00000204619	GGAAAGAGTCCAATCCCCCC	chr6:31533582-31537581	147	70363	TRUE	0.596	-0.0537826383837954	FALSE
ENSG00000204619	GCCTTGGGCCTACGGCTCTG	chr6:31547323-31547789	208	70302	TRUE	0.596	0.034238946329616	FALSE
ENSG00000204619	GTGTTTAAGAAGCTCGGAGA	chr6:31547323-31547789	153	70357	TRUE	0.596	0.0228101487376304	FALSE
ENSG00000204619	CACGGCTCAACGGCCGACGC	chr6:31619900-31621361	109	70401	TRUE	0.596	0.0429222552087227	FALSE
ENSG00000204619	CTTCTTGCAGCGCTACTACG	chr6:31644432-31646581	153	70357	TRUE	0.596	-0.0340866823815786	FALSE
ENSG00000204619	GCGAGCTCATATACTACGAT	chr6:31728778-31730584	113	70397	TRUE	0.596	0.0818157313397281	FALSE
ENSG00000204619	AGGTACCTGTAAAAGCCAAA	chr6:31749537-31749955	117	70393	TRUE	0.596	-0.055035185934079	FALSE
ENSG00000204619	GCGCATGTGCTTTCTAAAGT	chr6:31750303-31751126	103	70407	TRUE	0.596	-0.0389369446002139	FALSE
ENSG00000204619	CTGGACACCACGGGCAGCAT	chr6:31772888-31773174	124	70386	TRUE	0.596	0.0566257436685247	FALSE
ENSG00000204619	AATCTAGGATGCAGCACCAA	chr6:31997498-31998270	104	70406	TRUE	0.596	0.0576911062985024	FALSE
ENSG00000204619	AAATAAGACATTCCCCTGGG	chr6:32073209-32073641	123	70387	TRUE	0.596	-0.0153986564320563	FALSE
ENSG00000204619	GCCAAGCGCATGCGCCAAAC	chr6:32127536-32128582	143	70367	TRUE	0.596	-0.0427689203962667	FALSE
ENSG00000204619	CCCATGCAGACAGCACCTCG	chr6:32217889-32218482	105	70405	TRUE	0.596	0.0477661813105252	FALSE
ENSG00000204619	CTCAACTAGTGCGGTGTCAA	chr6:32234915-32235334	67	70443	TRUE	0.596	0.0670611995300576	FALSE
ENSG00000204619	GGATGTCTTCCCAATACACC	chr6:32402860-32403151	221	70289	TRUE	0.596	-0.020333586659063	FALSE
ENSG00000204619	ATGCAGGAGGCTTAGTATAT	chr6:32415294-32416007	128	70382	TRUE	0.596	-0.0146520043838096	FALSE
ENSG00000204619	GGTGGTGACTGCTGCATGTT	chr6:32475226-32476196	130	70380	TRUE	0.596	0.0679485167208009	FALSE
ENSG00000204619	GACGGAGCGGGTGCGGTTCC	chr6:32583639-32584799	85	70425	TRUE	0.596	-0.0317073031541684	FALSE
ENSG00000204619	CCCCACAGCTCCATATGAGA	chr6:32614485-32614951	179	70331	TRUE	0.596	0.0458667796885306	FALSE
ENSG00000204619	CACTACTGCTGCTCAGCGTC	chr6:32800117-32800295	108	70402	TRUE	0.596	-0.0447964018702109	FALSE
ENSG00000204619	AGGAAGTGGTGTTGGCTTAG	chr6:32807243-32807426	168	70342	TRUE	0.596	0.0481238041782353	FALSE
ENSG00000204619	AGCAGTGGTGCTCCCTCCGT	chr6:32829550-32829856	135	70375	TRUE	0.596	-0.0486317147454209	FALSE
ENSG00000204619	GATGTATGCGGAGCCCCCCG	chr6:32843667-32845108	206	70304	TRUE	0.596	-0.0292324519839255	FALSE
ENSG00000204619	TCTTCCCCAAGTAAACCCCC	chr6:32952896-32953531	95	70415	TRUE	0.596	0.0359575562809473	FALSE
ENSG00000204619	AGATCGAAACGGGACCTCGT	chr6:32971492-32972732	173	70337	TRUE	0.596	-0.0516840433651777	FALSE
ENSG00000204619	TAAAGCATTTAGGGCGGTCT	chr6:32982865-32983834	91	70419	TRUE	0.596	0.0539886595777477	FALSE
ENSG00000204619	TCCACCCCTTACAAACAGGA	chr6:32984036-32984375	189	70321	TRUE	0.596	0.0500994720994339	FALSE
ENSG00000204619	TTCCTCGGGCCTTCAGTATA	chr6:32999970-33000394	236	70274	TRUE	0.596	-0.026118803150077	FALSE
ENSG00000204619	TATGGAACGGAAGCGAGCCG	chr6:33116430-33118817	121	70389	TRUE	0.596	0.0453034717961607	FALSE
ENSG00000204619	TGCTCACTCACCAAGGGTCC	chr6:33178894-33179564	109	70401	TRUE	0.596	0.0474021884988469	FALSE
ENSG00000204619	CCGACAAACACAGGATAGTC	chr6:33192035-33193499	213	70297	TRUE	0.596	0.0492387406488775	FALSE
ENSG00000206337	TTCGGGCCCGGGAATTCCGA	chr6:31157682-31159681	3	1002	TRUE	0.596	0.376811995268399	FALSE
ENSG00000206337	TGAAGTGTGATATTCGGGAG	chr6:31416045-31417027	4	1001	TRUE	0.596	0.351146561968251	FALSE
ENSG00000206337	CACTAGTCCAACAGAACTTG	chr6:31525859-31526473	3	1002	TRUE	0.596	0.341667058880724	FALSE
ENSG00000206337	TGTTGCCCCCTATGCTGACA	chr6:32203405-32204039	3	1002	TRUE	0.596	0.288603783270018	FALSE
ENSG00000206337	CTGCTGGACACAGAAACCTA	chr6:32933624-32934051	3	1002	TRUE	0.596	0.375250987275557	FALSE
ENSG00000206344	CTCTCCACAGCATGTTCCTG	chr6:29769292-29769656	21	12098	TRUE	0.596	-0.15612372023182	FALSE
ENSG00000206344	CACAGCCCAAATGCAGGTTA	chr6:29812946-29813558	27	12092	TRUE	0.596	0.170333562720879	FALSE
ENSG00000206344	CACTGCAGCACACCTGTACC	chr6:29934071-29934293	29	12090	TRUE	0.596	0.0573725427923666	FALSE
ENSG00000206344	CACTGAGGAACGACAAAACC	chr6:29964667-29966468	23	12096	TRUE	0.596	0.164487728169589	FALSE
ENSG00000206344	ACCAGATGAGGCGTTACGCA	chr6:30074348-30076389	23	12096	TRUE	0.596	-0.184386627215476	FALSE
ENSG00000206344	AGCTGTCATAATCCAGGTGA	chr6:30097990-30098183	13	12106	TRUE	0.596	-0.315089551569739	FALSE
ENSG00000206344	CCACCACCTATCAGCGGAGT	chr6:30163042-30164114	16	12103	TRUE	0.596	0.210084341803806	FALSE
ENSG00000206344	TGGGTCCCAGGGTATCGAAG	chr6:30396705-30398221	39	12080	TRUE	0.596	0.121018664593216	FALSE
ENSG00000206344	ATAAACAAAATTGCCATTAG	chr6:30483757-30483993	27	12092	TRUE	0.596	0.09089330437476	FALSE
ENSG00000206344	CGCGGGTCCCCTCGAATCTT	chr6:30489143-30490745	25	12094	TRUE	0.596	0.198086429420787	FALSE
ENSG00000206344	CTCGTGAGTCAGGGCACCTT	chr6:30544696-30545170	23	12096	TRUE	0.596	-0.159647878789527	FALSE
ENSG00000206344	CTCATTCCCACCTCTCAGTT	chr6:30614391-30614769	24	12095	TRUE	0.596	-0.142185805872396	FALSE
ENSG00000206344	GACCGACGTCCTTGCGCGAC	chr6:30646848-30648070	24	12095	TRUE	0.596	-0.136580514562564	FALSE
ENSG00000206344	GCGCGGTTACAGTGTAGCGG	chr6:30721303-30721829	25	12094	TRUE	0.596	0.188843282321468	FALSE
ENSG00000206344	AAGAAGGACAAGTTAGGGAC	chr6:30821835-30822246	17	12102	TRUE	0.596	-0.169098771453366	FALSE
ENSG00000206344	ATGAGCCCAGTTATGCCATC	chr6:30821835-30822246	21	12098	TRUE	0.596	0.180273084928304	FALSE
ENSG00000206344	CAACGGAAGTGCCTGATGAA	chr6:30855845-30856055	22	12097	TRUE	0.596	0.147358259689251	FALSE
ENSG00000206344	GTTTGTTTACATAGCTGGGA	chr6:30875359-30875732	19	12100	TRUE	0.596	-0.218860775816133	FALSE
ENSG00000206344	CGGAAGAGCCCTGATATCCG	chr6:30913634-30915262	27	12092	TRUE	0.596	0.139526492650117	FALSE
ENSG00000206344	CACCAACGTCTGCACTGGTG	chr6:30981874-30982979	23	12096	TRUE	0.596	0.0745643582713673	FALSE
ENSG00000206344	ACTTGAAGTCGAGGTTCCCA	chr6:30988472-30988856	27	12092	TRUE	0.596	-0.137336600990684	FALSE
ENSG00000206344	CAGGCCTCGACAGCAGTCTC	chr6:31072588-31072809	20	12099	TRUE	0.596	-0.177167502202818	FALSE
ENSG00000206344	CGCGCGGGTAGATCCGAAAC	chr6:31157866-31159144	11	12108	TRUE	0.596	-0.255795103535308	FALSE
ENSG00000206344	GGTCACTTGGGTATGAGCAT	chr6:31164051-31164328	18	12101	TRUE	0.596	0.18493303713195	FALSE
ENSG00000206344	CGCGGCCAAGATTGGCCGGA	chr6:31366709-31367557	15	12104	TRUE	0.596	0.152611691682232	FALSE
ENSG00000206344	AGTTGGGGCCCTCCTTTCTT	chr6:31498750-31499105	21	12098	TRUE	0.596	-0.167480302357986	FALSE
ENSG00000206344	CCCTTCCCCGATACTTTGTC	chr6:31609362-31610490	28	12091	TRUE	0.596	-0.167999265952753	FALSE
ENSG00000206344	AGAATTTACACGACGAATGT	chr6:31618257-31620457	15	12104	TRUE	0.596	-0.169156093551696	FALSE
ENSG00000206344	TGAGCTATCTCCTGGGCCGT	chr6:31663939-31664258	25	12094	TRUE	0.596	0.167154154509854	FALSE
ENSG00000206344	CAGGTTCGTCGGGGTTTATA	chr6:31665807-31669106	18	12101	TRUE	0.596	-0.147065731275559	FALSE
ENSG00000206344	TGCAGATGGACGGCGGCAGC	chr6:31687457-31687620	21	12098	TRUE	0.596	-0.216249497821979	FALSE
ENSG00000206344	GCCCTGTTGTTATTCCACCT	chr6:31690757-31692756	27	12092	TRUE	0.596	0.0647665662305204	FALSE
ENSG00000206344	ACGGCTCCCCAGTCCGCGCA	chr6:31702534-31703582	33	12086	TRUE	0.596	0.114492822819618	FALSE
ENSG00000206344	TGTCAGTGCAGGGCGGGGCA	chr6:31770470-31770715	18	12101	TRUE	0.596	-0.16475102010815	FALSE
ENSG00000206344	CACTGATGTCTCGGGCATTG	chr6:31870397-31871573	24	12095	TRUE	0.596	-0.130071046007203	FALSE
ENSG00000206344	ATCATACTGTACATGTTCTG	chr6:31908818-31909158	29	12090	TRUE	0.596	-0.141252479017428	FALSE
ENSG00000206344	CAGCTGGCTAACTAAGGCTT	chr6:31940351-31941119	17	12102	TRUE	0.596	0.24306324273986	FALSE
ENSG00000206344	TCCTTTCTACCGGCGCCCTT	chr6:31971319-31972880	19	12100	TRUE	0.596	0.126243978237578	FALSE
ENSG00000206344	TTTGCTTGTTCACTTTGGCG	chr6:32061096-32061628	21	12098	TRUE	0.596	-0.203924130792208	FALSE
ENSG00000206344	GTAATGGCGACGGCCGAGAT	chr6:32069521-32070330	26	12093	TRUE	0.596	-0.19447951256024	FALSE
ENSG00000206344	TTGTGGTTCAGTACAAGGAC	chr6:32071855-32072285	29	12090	TRUE	0.596	-0.132346724451748	FALSE
ENSG00000206344	AGAAGGGCAAGTCGTCACAA	chr6:32162807-32166231	18	12101	TRUE	0.596	-0.240537077296072	FALSE
ENSG00000206344	TAGGGCTGGTGCCCCTAATC	chr6:32244547-32245969	19	12100	TRUE	0.596	-0.196200476511716	FALSE
ENSG00000206344	AATACAGGGAACCGAGAAAG	chr6:32288494-32288971	25	12094	TRUE	0.596	-0.187994084329703	FALSE
ENSG00000206344	TCACTGTCAGCGCTGCCATG	chr6:32473155-32474197	23	12096	TRUE	0.596	-0.16442942844177	FALSE
ENSG00000206344	CTTAGGGGCAAGGCATTGGC	chr6:32807243-32807426	29	12090	TRUE	0.596	0.154771734926441	FALSE
ENSG00000206344	GGACGGGCTCATCTACAACC	chr6:33116430-33118817	22	12097	TRUE	0.596	-0.236321699256505	FALSE
ENSG00000213654	GGGAAAAATATGAGTCCCGC	chr6:29723163-29724697	61	46248	TRUE	0.596	-0.112993414263194	FALSE
ENSG00000213654	CACTCTAAGCCCCAGGGTGT	chr6:29758038-29758251	58	46251	TRUE	0.596	0.1536394083085	FALSE
ENSG00000213654	TGGATGATTGGCTGCGACCT	chr6:29827334-29828897	68	46241	TRUE	0.596	0.0503442071835729	FALSE
ENSG00000213654	TGACGGCCATCCTCGGCGTC	chr6:29941886-29943609	152	46157	TRUE	0.596	0.0533065645791609	FALSE
ENSG00000213654	TAGGCAACCCATTACACCTC	chr6:29964667-29966468	39	46270	TRUE	0.596	-0.0776055610895995	FALSE
ENSG00000213654	TTCTGTGAGCGGCAGCGCCC	chr6:29976370-29977471	72	46237	TRUE	0.596	0.156044279970588	FALSE
ENSG00000213654	CATCTATAGCTGAACAACTG	chr6:30037221-30037673	77	46232	TRUE	0.596	0.0552429351757426	FALSE
ENSG00000213654	GCTATACAGGTTTCTGCTCC	chr6:30047199-30047568	62	46247	TRUE	0.596	0.0446237756345316	FALSE
ENSG00000213654	GGGCTGATCTAGACAGTGCT	chr6:30097990-30098183	85	46224	TRUE	0.596	-0.0559047545629967	FALSE
ENSG00000213654	CCTAATGCCTCTGTAACCTT	chr6:30149290-30149508	75	46234	TRUE	0.596	0.0568117045136597	FALSE
ENSG00000213654	GAAGAGAGGTGTAGTGACTA	chr6:30169716-30170337	82	46227	TRUE	0.596	0.0528082774661036	FALSE
ENSG00000213654	GTTCAGGTGCGAGTACACTC	chr6:30319613-30319898	66	46243	TRUE	0.596	0.148193422668977	FALSE
ENSG00000213654	GAGACTGGTGCGACCCCTAA	chr6:30483757-30483993	87	46222	TRUE	0.596	-0.078434030739142	FALSE
ENSG00000213654	ACTCTCCCCGGTCTAGGGTC	chr6:30489143-30490745	60	46249	TRUE	0.596	-0.135636941629166	FALSE
ENSG00000213654	CTTTATGCAAGATTCAGGGC	chr6:30515018-30515605	137	46172	TRUE	0.596	0.0737147643030266	FALSE
ENSG00000213654	AGGTTAGTGTTGGGTATCAG	chr6:30598724-30599913	93	46216	TRUE	0.596	0.0986548695855892	FALSE
ENSG00000213654	GGTCAAAGATTATTCACGAT	chr6:30614891-30615577	59	46250	TRUE	0.596	0.115835326668496	FALSE
ENSG00000213654	GAAGTCCGGAAATGCTACCC	chr6:30682482-30683008	83	46226	TRUE	0.596	-0.0714679148977362	FALSE
ENSG00000213654	TTCACTGGGGAACTTACAGA	chr6:30799159-30799421	82	46227	TRUE	0.596	-0.105915181804172	FALSE
ENSG00000213654	GAACCTTGAGCTCCGTCGCT	chr6:30829685-30830050	107	46202	TRUE	0.596	-0.00470460893504959	FALSE
ENSG00000213654	CTTGGCTGCCCTCAAGGCAC	chr6:30839707-30840061	91	46218	TRUE	0.596	0.061280773435671	FALSE
ENSG00000213654	CATCTTGCTAACTTGGACCC	chr6:30855845-30856055	126	46183	TRUE	0.596	-0.0451463864747544	FALSE
ENSG00000213654	CCAGGGTTCCAGTGGTGAGA	chr6:30855845-30856055	66	46243	TRUE	0.596	-0.0828547045292151	FALSE
ENSG00000213654	GCACAGTCGTTGCTATGTAG	chr6:30961427-30961676	86	46223	TRUE	0.596	0.0273228551205316	FALSE
ENSG00000213654	GCAGGAGTCCGTGCAAGTGG	chr6:30961427-30961676	117	46192	TRUE	0.596	-0.000398921682930931	FALSE
ENSG00000213654	GCCAAAACCCATAACCACTC	chr6:31001216-31001927	64	46245	TRUE	0.596	-0.0537770543846806	FALSE
ENSG00000213654	CTGATTAAACATGAGGCTGA	chr6:31072588-31072809	47	46262	TRUE	0.596	-0.0686918317469879	FALSE
ENSG00000213654	TCCCATTCCTCATTCACCGT	chr6:31114273-31115546	80	46229	TRUE	0.596	0.111754829569924	FALSE
ENSG00000213654	CTTCTTCCAAGCCTAAGCCC	chr6:31125080-31125417	97	46212	TRUE	0.596	0.0816416232644565	FALSE
ENSG00000213654	CCTATCCGCCTCTAGGACCT	chr6:31139684-31140160	170	46139	TRUE	0.596	-0.0679809742052683	FALSE
ENSG00000213654	CGCGGTTGGTAAGGGACGTT	chr6:31157866-31159144	65	46244	TRUE	0.596	-0.108071644377491	FALSE
ENSG00000213654	CGGGTAGGAAATTCCCCGGG	chr6:31180432-31187807	51	46258	TRUE	0.596	-0.0713357081218894	FALSE
ENSG00000213654	TTACTGTGCAAAACATGTCA	chr6:31216413-31216739	83	46226	TRUE	0.596	0.036895135895144	FALSE
ENSG00000213654	TACGCCAGAACCTGACTGAC	chr6:31416045-31417027	105	46204	TRUE	0.596	0.00458362795148226	FALSE
ENSG00000213654	AACCCCAGAGGAGCAGCCGA	chr6:31467054-31467436	66	46243	TRUE	0.596	0.11014852734067	FALSE
ENSG00000213654	TGGTCCCTCCCGTCTTTGAC	chr6:31493799-31494553	76	46233	TRUE	0.596	0.0480421609387935	FALSE
ENSG00000213654	TCTCTCTGCCAAGTTAGAGG	chr6:31547323-31547789	77	46232	TRUE	0.596	0.0363611492333564	FALSE
ENSG00000213654	TTTCGTCGTTACTTGTCTGC	chr6:31548048-31548524	59	46250	TRUE	0.596	0.0447789972060862	FALSE
ENSG00000213654	CTGCCAGCCCTGCCACCAGA	chr6:31551431-31551649	97	46212	TRUE	0.596	0.0326432075409864	FALSE
ENSG00000213654	TCACTGAATGAGCGAGTTGG	chr6:31558756-31559619	121	46188	TRUE	0.596	-0.035897055758825	FALSE
ENSG00000213654	TGGAAGGCGGAACCAAGCTG	chr6:31567593-31567936	108	46201	TRUE	0.596	0.0909050257681121	FALSE
ENSG00000213654	GCACGCAGATACTCACTAAA	chr6:31568100-31568377	95	46214	TRUE	0.596	0.00123812628747078	FALSE
ENSG00000213654	TGCGGTAAGGGGTGGACACA	chr6:31596984-31597323	67	46242	TRUE	0.596	0.041418977953687	FALSE
ENSG00000213654	AGTATATTAAAGGTGCTAGG	chr6:31613382-31615931	67	46242	TRUE	0.596	-0.104249357328427	FALSE
ENSG00000213654	TGCCAGTGAGCGAGGTCAAC	chr6:31637209-31638951	85	46224	TRUE	0.596	-0.0848255288827008	FALSE
ENSG00000213654	CCCTCACCCTGCATCGTCTG	chr6:31639340-31639728	155	46154	TRUE	0.596	0.0332028709635589	FALSE
ENSG00000213654	GATGGAGTCTGTCGCCAGAC	chr6:31770470-31770715	91	46218	TRUE	0.596	-0.0273264419784289	FALSE
ENSG00000213654	AAATAAGTAAATGTCAGGCG	chr6:31841008-31842456	71	46238	TRUE	0.596	-0.135187214715755	FALSE
ENSG00000213654	CACTGATGTCTCGGGCATTG	chr6:31870397-31871573	86	46223	TRUE	0.596	-0.0615458997018248	FALSE
ENSG00000213654	GGGTGAAGCCGTCTCGGAAA	chr6:31888461-31889457	85	46224	TRUE	0.596	-0.0536850561381315	FALSE
ENSG00000213654	AAATTAGTCCAGGAAGGTCG	chr6:31907333-31907885	53	46256	TRUE	0.596	-0.113252899538187	FALSE
ENSG00000213654	CCCCGTGAGCACAAGATTCG	chr6:31933313-31934377	102	46207	TRUE	0.596	0.0380578424788172	FALSE
ENSG00000213654	TTCCTGACACGTTCGCCGCT	chr6:31945607-31951356	68	46241	TRUE	0.596	-0.0518807998495211	FALSE
ENSG00000213654	TCGGTCTTAGGACCGAGGAG	chr6:31978820-31980627	50	46259	TRUE	0.596	-0.123362165166444	FALSE
ENSG00000213654	CAACCAGACTTACACGTCGG	chr6:32087237-32088177	61	46248	TRUE	0.596	-0.0709509322038567	FALSE
ENSG00000213654	TCCAGGTTGCCATAGTTACT	chr6:32113813-32114430	65	46244	TRUE	0.596	0.0699920808158004	FALSE
ENSG00000213654	GATCTCTGGTACTGCCCCGA	chr6:32129256-32129669	66	46243	TRUE	0.596	0.0856836363302723	FALSE
ENSG00000213654	AGTCCTAGGCTCGCTTCATC	chr6:32177110-32178719	85	46224	TRUE	0.596	0.0744655656693571	FALSE
ENSG00000213654	GTAAGCCGTCCGGAGGGGCG	chr6:32185674-32186005	107	46202	TRUE	0.596	0.0354516509396778	FALSE
ENSG00000213654	GAGTTACTCCCCCCCGCCCA	chr6:32244547-32245969	95	46214	TRUE	0.596	-0.138066634330587	FALSE
ENSG00000213654	TGCAGACACAACTACGGGGT	chr6:32521797-32522141	84	46225	TRUE	0.596	-0.0850526223233636	FALSE
ENSG00000213654	GCGGGCGCTGGAACCTTAAC	chr6:32583639-32584799	91	46218	TRUE	0.596	0.0361426479712681	FALSE
ENSG00000213654	CTGCAGGTAAGCGACAAGAA	chr6:32825915-32826883	64	46245	TRUE	0.596	-0.0994470299832685	FALSE
ENSG00000213654	ATTGAAAGCTTCTTACCAGT	chr6:32857713-32857900	67	46242	TRUE	0.596	0.0254173036421728	FALSE
ENSG00000213654	TGTACACAGAACTAAATACG	chr6:33014769-33015436	62	46247	TRUE	0.596	-0.137062106880104	FALSE
ENSG00000213654	TCACTCACCTCGGCGCTGCA	chr6:33080171-33081452	69	46240	TRUE	0.596	-0.0856581527035429	FALSE
ENSG00000213654	GCGTTCTCAGCGCGGGCACT	chr6:33161357-33162470	72	46237	TRUE	0.596	0.0530026513262387	FALSE
ENSG00000213654	GAGCTGGTGAACAGATATGG	chr6:33178894-33179564	92	46217	TRUE	0.596	0.0273275436162818	FALSE
ENSG00000213676	AATGGAGAGTTTGCAAGGAG	chr12:102957453-102957736	86	54268	TRUE	0.596	0.0690961438990336	FALSE
ENSG00000213676	AACTGTCCCTCTTATGCGCC	chr6:29737737-29738687	62	54292	TRUE	0.596	-0.0570225165330417	FALSE
ENSG00000213676	TTCATTGGGTGAGCGGTCGC	chr6:29748405-29749554	104	54250	TRUE	0.596	0.0479639098257859	FALSE
ENSG00000213676	GAGTACCCGGGCCGTCCGTG	chr6:29827334-29828897	147	54207	TRUE	0.596	0.0601975403651419	FALSE
ENSG00000213676	TATTGGACAAACTAGTTCCT	chr6:30162341-30162709	64	54290	TRUE	0.596	0.0745675274562724	FALSE
ENSG00000213676	CCGCTGAGCGAGATCCCGCG	chr6:30171513-30172632	108	54246	TRUE	0.596	-0.057179463954906	FALSE
ENSG00000213676	TCTAACCTGGGGTCAAGTTT	chr6:30562461-30563161	98	54256	TRUE	0.596	0.0566341569996495	FALSE
ENSG00000213676	CTGCTGCCACTAGACACCGG	chr6:30763624-30764557	142	54212	TRUE	0.596	0.0594115489220941	FALSE
ENSG00000213676	CAGGGCTGGATATAAATGTC	chr6:30819960-30820556	72	54282	TRUE	0.596	-0.0616166869025651	FALSE
ENSG00000213676	CCTGGAATCAATCTGTGGAG	chr6:30840712-30841135	83	54271	TRUE	0.596	0.0768834337852857	FALSE
ENSG00000213676	TAATCAAAAAGACTCAGATT	chr6:30876743-30877052	87	54267	TRUE	0.596	-0.0551179162107196	FALSE
ENSG00000213676	TCCGATAAGTTTATCAAGGC	chr6:30877493-30878082	60	54294	TRUE	0.596	0.0856931747962464	FALSE
ENSG00000213676	ATCTACTAGGTATGAGGTCC	chr6:30974157-30976681	53	54301	TRUE	0.596	-0.100459323344892	FALSE
ENSG00000213676	TTTGGGCCTCTCTTCCGACC	chr6:31068850-31069378	86	54268	TRUE	0.596	-0.036994972107935	FALSE
ENSG00000213676	GCTCGGCATGCAGTTCGGCG	chr6:31157682-31159681	89	54265	TRUE	0.596	0.0656158915905177	FALSE
ENSG00000213676	AACTCAAGTTTGCATCAGAC	chr6:31159254-31159656	105	54249	TRUE	0.596	-0.0443032722844096	FALSE
ENSG00000213676	TCACTGAAAGGGCGGGACCA	chr6:31196931-31198563	103	54251	TRUE	0.596	-0.0616175992658099	FALSE
ENSG00000213676	GCACTGAATAAGCTCTAAGG	chr6:31203315-31204537	76	54278	TRUE	0.596	-0.0547120931032604	FALSE
ENSG00000213676	GACCCCTGGCCACTGTGTCC	chr6:31225249-31225486	69	54285	TRUE	0.596	-0.0736905171496767	FALSE
ENSG00000213676	CTAAGTGTCTGAAGTCTCCC	chr6:31402804-31402980	96	54258	TRUE	0.596	0.0724309185390376	FALSE
ENSG00000213676	AAATAAAATGCTGCAAGATT	chr6:31486082-31486696	125	54229	TRUE	0.596	-0.0464178732291048	FALSE
ENSG00000213676	TTTCGGACCCCGGAATCTGT	chr6:31493799-31494553	96	54258	TRUE	0.596	0.0644609181102441	FALSE
ENSG00000213676	GTTGCTCCGGACAAAGTATC	chr6:31609362-31610490	91	54263	TRUE	0.596	-0.0730922002970065	FALSE
ENSG00000213676	ACCGTCCAGCAATATAACGT	chr6:31665807-31669106	109	54245	TRUE	0.596	-0.0394158757082386	FALSE
ENSG00000213676	AACGGCTCCCCAGTCCGCGC	chr6:31702534-31703582	97	54257	TRUE	0.596	-0.0522795240677836	FALSE
ENSG00000213676	TGCGAGCGAATCAGCGGCGT	chr6:31723308-31723688	98	54256	TRUE	0.596	-0.0490251117087436	FALSE
ENSG00000213676	GCAGCGCCGCTCCTGAGTCA	chr6:31769615-31770257	134	54220	TRUE	0.596	-0.04348776244345	FALSE
ENSG00000213676	AAGTCATACTTGTCAGTGCA	chr6:31770470-31770715	74	54280	TRUE	0.596	-0.050323836575706	FALSE
ENSG00000213676	AACTCCCACGTCCATTAATA	chr6:31919609-31920093	122	54232	TRUE	0.596	-0.0341158941566266	FALSE
ENSG00000213676	GGAACAGTCTGTAGTGGATC	chr6:31937857-31939856	57	54297	TRUE	0.596	-0.0610433591515421	FALSE
ENSG00000213676	GCCTGGCACCGTCAGGATGT	chr6:31983861-31984064	89	54265	TRUE	0.596	0.067565487342497	FALSE
ENSG00000213676	TTGCGGGAGGGTTCCAGGTC	chr6:32071855-32072285	77	54277	TRUE	0.596	0.0586585226203277	FALSE
ENSG00000213676	AGCGAGCTCAAGTTAGGGTC	chr6:32118702-32120068	47	54307	TRUE	0.596	0.102420434433837	FALSE
ENSG00000213676	TGGCTGACGATGTAGTTTCA	chr6:32609751-32610407	69	54285	TRUE	0.596	-0.0577603327934468	FALSE
ENSG00000213676	GCAATGTAGATCCAGCCCCC	chr6:32622509-32622789	78	54276	TRUE	0.596	-0.0344510551851475	FALSE
ENSG00000213676	GGATGTAATGCAGAAGCTCA	chr6:32745672-32745953	151	54203	TRUE	0.596	-0.0392798383806434	FALSE
ENSG00000213676	CCAGAGCTCGCTTTACCCCG	chr6:32843667-32845108	98	54256	TRUE	0.596	-0.0352265343431363	FALSE
ENSG00000213676	GATCTGTCCGCTCTCGGAGG	chr6:32843667-32845108	95	54259	TRUE	0.596	0.0609342324239927	FALSE
ENSG00000213676	GGTAACAGAGAAGGTTGACC	chr6:32967566-32967796	134	54220	TRUE	0.596	-0.0472016540071906	FALSE
ENSG00000213676	TTGGCAACGTCCAGGTCTAC	chr6:32982865-32983834	105	54249	TRUE	0.596	0.0681748166410232	FALSE
ENSG00000213676	TATACTGAAGGCCCGAGGAA	chr6:32999970-33000394	176	54178	TRUE	0.596	-0.024733980883282	FALSE
ENSG00000213676	GCCCAACTGGAAGGGATGAG	chr6:33069402-33069630	64	54290	TRUE	0.596	0.0644908688082122	FALSE
ENSG00000213676	ACTTTCCCAGCCTCATGCGA	chr6:33123471-33124880	91	54263	TRUE	0.596	0.0745895922062416	FALSE
ENSG00000213676	CTGAAATCTGGGCTTAGAAC	chr6:33148150-33148553	67	54287	TRUE	0.596	0.0766738732471157	FALSE
ENSG00000213676	TGCCAGGAGAACGTCCCTGT	chr6:33172538-33173310	120	54234	TRUE	0.596	-0.0503665481591105	FALSE
ENSG00000213676	CCGAGCTGGGCATCGGGAAA	chr6:33184979-33185475	148	54206	TRUE	0.596	0.0452606001604011	FALSE
ENSG00000213676	GTTACCGGCAGGTAGAGCCG	chr6:33184979-33185475	109	54245	TRUE	0.596	-0.0522813838533092	FALSE
ENSG00000213719	CTAATATCCTCACGCTAAGA	chr6:30037221-30037673	135	78613	TRUE	0.596	0.0247085952662394	FALSE
ENSG00000213719	ACTCCTTGGCTTTACTGTTG	chr6:30201759-30202174	224	78524	TRUE	0.596	0.00689512913039714	FALSE
ENSG00000213719	TTCTAAATAGAGACCCAGAA	chr6:30340648-30340869	125	78623	TRUE	0.596	0.00642471754160656	FALSE
ENSG00000213719	ACAACAGATAATTTCTCTTT	chr6:30483757-30483993	56	78692	TRUE	0.596	-0.00867382856205712	FALSE
ENSG00000213719	CCGACCCGGAACCACAACGC	chr6:30625977-30627634	152	78596	TRUE	0.596	-0.0172560037356799	FALSE
ENSG00000213719	ATTGGGAAAATGCTTGGTAT	chr6:30758826-30759331	144	78604	TRUE	0.596	-0.0500450331308722	FALSE
ENSG00000213719	TATCTGCTGCCACTAGACAC	chr6:30763624-30764557	145	78603	TRUE	0.596	-0.0442756852165003	FALSE
ENSG00000213719	CCTTCCAGGTTGGGTCGTAG	chr6:30883795-30886796	194	78554	TRUE	0.596	-0.0269242114313073	FALSE
ENSG00000213719	TGAGAAAGTCACCATCAGCC	chr6:31092821-31093433	132	78616	TRUE	0.596	-0.00408268039087378	FALSE
ENSG00000213719	GCAGAATTGCTGTGGACTGG	chr6:31102152-31102888	190	78558	TRUE	0.596	-0.0119917012884967	FALSE
ENSG00000213719	CGTTCGGGAAGAGTCGGTTG	chr6:31157682-31159681	232	78516	TRUE	0.596	0.0127440042509859	FALSE
ENSG00000213719	GCGTACCGGGAGGCTCCCAT	chr6:31180432-31187807	158	78590	TRUE	0.596	-0.0377942604677006	FALSE
ENSG00000213719	GCTGAACCCTGAGAAGAAAG	chr6:31225249-31225486	113	78635	TRUE	0.596	0.044895458100175	FALSE
ENSG00000213719	GAGAAGAATCTAGCCCATCT	chr6:31491962-31492232	118	78630	TRUE	0.596	0.075509709189606	FALSE
ENSG00000213719	GGAGTTGCTTCTCAGCGCCG	chr6:31494826-31495422	109	78639	TRUE	0.596	-0.00041016143453021	FALSE
ENSG00000213719	AAGAAGACTATCGTAGGATG	chr6:31546358-31547231	177	78571	TRUE	0.596	0.0508653161652335	FALSE
ENSG00000213719	GATACACATACAAGAGTGTC	chr6:31596984-31597323	129	78619	TRUE	0.596	7.63847442701859e-05	FALSE
ENSG00000213719	GCTGTAAGAAGCCCACGGTT	chr6:31598439-31599041	107	78641	TRUE	0.596	-0.0485512346039201	FALSE
ENSG00000213719	CGCCTGCGTGCGTCGCACTA	chr6:31651695-31653469	144	78604	TRUE	0.596	0.0409619366923764	FALSE
ENSG00000213719	AGTCTGGGCTGGTGAAGCGA	chr6:31711205-31712020	112	78636	TRUE	0.596	-0.0600089560980592	FALSE
ENSG00000213719	GGAGCGGGTTACGCGCGTCC	chr6:31814206-31817021	121	78627	TRUE	0.596	0.0237638840373542	FALSE
ENSG00000213719	TCCTTCCCCAGCTGTCTTCG	chr6:32228902-32229682	132	78616	TRUE	0.596	0.0183378606315312	FALSE
ENSG00000213719	GCAGCTAGTATAAGAACAAC	chr6:32475226-32476196	105	78643	TRUE	0.596	-0.00108125506228163	FALSE
ENSG00000213719	TTATTCCAAAAAAGTCCGGA	chr6:32475226-32476196	118	78630	TRUE	0.596	-0.0343803521037724	FALSE
ENSG00000213719	AGACCCGCAGACAGCGGAAC	chr6:32837657-32839102	142	78606	TRUE	0.596	0.0245336290581726	FALSE
ENSG00000213719	TACCCGCCGCGTGTAGGGGA	chr6:32843667-32845108	85	78663	TRUE	0.596	-0.0662931242500671	FALSE
ENSG00000213719	AGGAATGCTACGCGTTTAAT	chr6:33080171-33081452	173	78575	TRUE	0.596	0.0162669143037393	FALSE
ENSG00000213722	TCACTTCTGGCCAGGGAACG	chr12:102957453-102957736	55	58300	TRUE	0.596	-0.0936209947322468	FALSE
ENSG00000213722	GCGGGCTGAATGGGCAGACG	chr6:29702283-29703026	71	58284	TRUE	0.596	-0.106026324313415	FALSE
ENSG00000213722	TTACCAGGTCGCATCCAGGT	chr6:29813800-29815780	75	58280	TRUE	0.596	-0.0346996881778432	FALSE
ENSG00000213722	CGGCTCAGATGCCCTGGCGG	chr6:29956599-29956842	90	58265	TRUE	0.596	-0.123779132617978	FALSE
ENSG00000213722	GTGGTGACTTGTGGTAGATG	chr6:30147145-30147402	130	58225	TRUE	0.596	0.0364959576494723	FALSE
ENSG00000213722	TTCAGAGATAGATGCCTGCA	chr6:30152089-30152261	134	58221	TRUE	0.596	0.081050783652973	FALSE
ENSG00000213722	GGGACGAGCCAGATACCACA	chr6:30156222-30156550	109	58246	TRUE	0.596	-0.0291956986466368	FALSE
ENSG00000213722	AAACAACAGTTCTCTTTGGT	chr6:30319613-30319898	42	58313	TRUE	0.596	0.146593072502512	FALSE
ENSG00000213722	GAGTATTGTGTGTCGCGCCG	chr6:30325707-30327514	91	58264	TRUE	0.596	0.0864774628815896	FALSE
ENSG00000213722	TGGGTCCCAGGGTATCGAAG	chr6:30396705-30398221	154	58201	TRUE	0.596	0.0135002031968814	FALSE
ENSG00000213722	TGCTCCACTGATCCCTACTC	chr6:30444058-30444398	99	58256	TRUE	0.596	0.0696881156348053	FALSE
ENSG00000213722	CCCTCCGGTAACCGACGGAT	chr6:30453099-30454130	137	58218	TRUE	0.596	0.0320952117122526	FALSE
ENSG00000213722	GCCAGAATATCGCATGCTAT	chr6:30507742-30508763	111	58244	TRUE	0.596	-0.055332073372969	FALSE
ENSG00000213722	AGAGTCTATTGATGCTCTAG	chr6:30590211-30591236	134	58221	TRUE	0.596	0.0420179018521014	FALSE
ENSG00000213722	TTATCCTAGTACCAATGTAC	chr6:30614391-30614769	62	58293	TRUE	0.596	-0.0604113771024759	FALSE
ENSG00000213722	AGGGGCAGCCCAACCCGTAG	chr6:30700400-30700858	81	58274	TRUE	0.596	-0.0603935419481845	FALSE
ENSG00000213722	AGGTACCCTAGATGAACCAT	chr6:30708107-30708404	83	58272	TRUE	0.596	0.0503816135123432	FALSE
ENSG00000213722	GCCTCACTGTCTTTGATGCA	chr6:30763624-30764557	116	58239	TRUE	0.596	0.0615994966329467	FALSE
ENSG00000213722	GTTCCCTAGAAACATGCATG	chr6:30810746-30811218	116	58239	TRUE	0.596	0.0514547549330608	FALSE
ENSG00000213722	TTGGTTGATCTACATATGAC	chr6:30810746-30811218	100	58255	TRUE	0.596	-0.0144507740914577	FALSE
ENSG00000213722	ATTCTGGCTAGGAGCGGGAG	chr6:30872366-30873391	113	58242	TRUE	0.596	0.0601931504433708	FALSE
ENSG00000213722	CCATTGCCAAAGATTGACTC	chr6:31009816-31010085	66	58289	TRUE	0.596	-0.106949536890039	FALSE
ENSG00000213722	GCCTAAGCCCTGGTCTACCA	chr6:31125080-31125417	78	58277	TRUE	0.596	0.0453415831484183	FALSE
ENSG00000213722	GCTCATTAATATCCACGGAG	chr6:31467054-31467436	85	58270	TRUE	0.596	0.0720891890923432	FALSE
ENSG00000213722	AAGGCGGCTTGTGCCCAACT	chr6:31533582-31537581	119	58236	TRUE	0.596	-0.0229571391274421	FALSE
ENSG00000213722	GGGCATTGTCCTAAGGCAGG	chr6:31568100-31568377	103	58252	TRUE	0.596	0.0698278223621747	FALSE
ENSG00000213722	CCGAGGGATCTTAAAGCCTG	chr6:31578384-31578819	89	58266	TRUE	0.596	-0.0280823219664517	FALSE
ENSG00000213722	TGCTCAGTGTTGCAGTCCCG	chr6:31589309-31589721	76	58279	TRUE	0.596	-0.0267922702867023	FALSE
ENSG00000213722	TTTCCTCATTAAACGAGGGG	chr6:31638882-31641381	59	58296	TRUE	0.596	-0.0102104781167203	FALSE
ENSG00000213722	TTCTAGTGCGTAACAGTCTA	chr6:31643943-31644721	107	58248	TRUE	0.596	-0.0409347897248991	FALSE
ENSG00000213722	GGGCGATGCCACGGTTGGTA	chr6:31665807-31669106	89	58266	TRUE	0.596	-0.0483091317279054	FALSE
ENSG00000213722	TGTGCACCTGAGGCTAGCAA	chr6:31749537-31749955	90	58265	TRUE	0.596	0.109592331439284	FALSE
ENSG00000213722	TAGCTTCACTGTAGGGTTCC	chr6:31769615-31770257	72	58283	TRUE	0.596	0.0462225109333669	FALSE
ENSG00000213722	TCCTGATGCCTCACGGGGCG	chr6:31821432-31823431	63	58292	TRUE	0.596	-0.0346733394115853	FALSE
ENSG00000213722	ATGGGCAGTAGTTTGACCCC	chr6:31937857-31939856	112	58243	TRUE	0.596	-0.080360379206352	FALSE
ENSG00000213722	CAGACTCCATGCGCCTCTCG	chr6:32012313-32013264	143	58212	TRUE	0.596	-0.0731915009321353	FALSE
ENSG00000213722	ACAGATCATCTCCCGAGGGA	chr6:32044972-32047303	84	58271	TRUE	0.596	-0.0869372451772334	FALSE
ENSG00000213722	GGATCTCTAGACGGACCCTC	chr6:32097157-32099156	177	58178	TRUE	0.596	-0.0401988986118622	FALSE
ENSG00000213722	GAAGCCTGCCCAACGATCGT	chr6:32177110-32178719	149	58206	TRUE	0.596	0.0202747001224053	FALSE
ENSG00000213722	AAGAATCAGTATGGGGTACG	chr6:32209987-32210755	75	58280	TRUE	0.596	-0.11773179473332	FALSE
ENSG00000213722	TGCAAGAGATGACATAGGCT	chr6:32228902-32229682	66	58289	TRUE	0.596	-0.0269703478417265	FALSE
ENSG00000213722	GGAAGACAGGCGCGCCGCGG	chr6:32521797-32522141	141	58214	TRUE	0.596	0.0526566256252645	FALSE
ENSG00000213722	TAGCCTTAACCCCCTCTTAC	chr6:32937142-32937447	93	58262	TRUE	0.596	0.0536599999501741	FALSE
ENSG00000213722	GGGTCTGCAGCGTGAAAATC	chr6:32967566-32967796	75	58280	TRUE	0.596	-0.0882813914335132	FALSE
ENSG00000213722	ACACTGCCTTCACATGTTGC	chr6:33062023-33062329	138	58217	TRUE	0.596	0.0190761043284207	FALSE
ENSG00000213722	TATGGAACGGAAGCGAGCCG	chr6:33116430-33118817	106	58249	TRUE	0.596	0.0774065675574791	FALSE
ENSG00000213760	GTGTCAAGAAGCATCGTCCG	chr6:29737737-29738687	8	2148	TRUE	0.596	0.305612414830376	FALSE
ENSG00000213760	CTCGTGAGTCAGGGCACCTT	chr6:30544696-30545170	6	2150	TRUE	0.596	0.311597171075368	FALSE
ENSG00000213760	ACCCAAGTTACCTCAGGGGA	chr6:30802576-30803273	5	2151	TRUE	0.596	0.293140761859805	FALSE
ENSG00000213760	GCCTTCCAGGTTGGGTCGTA	chr6:30883795-30886796	4	2152	TRUE	0.596	0.245880295933444	FALSE
ENSG00000213760	TGAGTGCGTGGCCAATGTGC	chr6:30915349-30915863	8	2148	TRUE	0.596	-0.317596914254589	FALSE
ENSG00000213760	GCCTCTGGCCCAGCTTGCTG	chr6:31072588-31072809	4	2152	TRUE	0.596	0.254879125324633	FALSE
ENSG00000213760	CAGGTACAAAAGCTGCCCCC	chr6:31133357-31133579	3	2153	TRUE	0.596	-0.491713681479125	FALSE
ENSG00000213760	TGGTGCTAGATCGACACTCC	chr6:31144857-31146857	3	2153	TRUE	0.596	-0.475322445339912	FALSE
ENSG00000213760	GGCAGCGGCCTGAGGCTCTC	chr6:31585583-31585819	4	2152	TRUE	0.596	0.336080394694028	FALSE
ENSG00000213760	GCACCTCGACATACTCCGCA	chr6:31644432-31646581	5	2151	TRUE	0.596	0.230420882958331	FALSE
ENSG00000213760	GTGCTGCTCGAGCGGGCCAG	chr6:31663939-31664258	7	2149	TRUE	0.596	0.245867450147464	FALSE
ENSG00000213760	GTAGATGACCCGGTCGGGAG	chr6:31682877-31683871	3	2153	TRUE	0.596	-0.480394758779559	FALSE
ENSG00000213760	CCCAGGGATCGCTTACCCCC	chr6:31723308-31723688	3	2153	TRUE	0.596	-0.49334543487974	FALSE
ENSG00000213760	ATTCATACTGAGTAGGGAGC	chr6:31983861-31984064	5	2151	TRUE	0.596	-0.401610462274204	FALSE
ENSG00000213760	CTACTCACCAGTCACGCCCA	chr6:32061096-32061628	6	2150	TRUE	0.596	0.276509644769503	FALSE
ENSG00000213760	GTGGCTGGATTTAGGCCAAA	chr6:32073209-32073641	3	2153	TRUE	0.596	0.349546516817174	FALSE
ENSG00000213760	GACAAGAGCCAGATTATGTC	chr6:32319493-32319643	3	2153	TRUE	0.596	-0.48113357570746	FALSE
ENSG00000213760	TGTTCATGAGTGATCCGCAT	chr6:32391587-32391799	6	2150	TRUE	0.596	0.360142909482316	FALSE
ENSG00000213760	ACGCGAGGCACAGGGGATAT	chr6:32483958-32484937	7	2149	TRUE	0.596	0.26411951861973	FALSE
ENSG00000213760	GCCCGGGGTAAGTCCCCGGT	chr6:32853059-32854603	6	2150	TRUE	0.596	0.27130415293558	FALSE
ENSG00000213780	GACAGGGATCCGGCCAGGGA	chr12:102957453-102957736	90	63683	TRUE	0.596	0.0416511360189251	FALSE
ENSG00000213780	GGGCAGGAATTCCGAGTCCG	chr6:29752307-29753422	73	63700	TRUE	0.596	0.068204078403999	FALSE
ENSG00000213780	ACCGGAGCACACGGAACATC	chr6:29926083-29927564	152	63621	TRUE	0.596	-0.0509946618993113	FALSE
ENSG00000213780	TCTGTGAGCGGCAGCGCCCT	chr6:29976370-29977471	120	63653	TRUE	0.596	-0.0568070611750052	FALSE
ENSG00000213780	TGAGACAGAGCGTTTGTCAC	chr6:30006203-30006475	137	63636	TRUE	0.596	0.0433806031170025	FALSE
ENSG00000213780	CCGGCCCATGCGCGTACCAC	chr6:30074348-30076389	83	63690	TRUE	0.596	0.0330973603661093	FALSE
ENSG00000213780	GGCGCGCGTCCGGCGTTCCT	chr6:30127137-30128131	111	63662	TRUE	0.596	0.0605618715903158	FALSE
ENSG00000213780	TGATCTGGAAAGGACGGCCA	chr6:30147145-30147402	105	63668	TRUE	0.596	-0.0637876205818726	FALSE
ENSG00000213780	GAAGCTGTGTAGGCGACACC	chr6:30238308-30239117	112	63661	TRUE	0.596	0.0354750962632566	FALSE
ENSG00000213780	GATCCTAGGAGGTCATTCTA	chr6:30444058-30444398	97	63676	TRUE	0.596	0.0475921248489604	FALSE
ENSG00000213780	GCACACGGGGCATGCACTAA	chr6:30446257-30448256	131	63642	TRUE	0.596	0.0359943243819347	FALSE
ENSG00000213780	ACTAGTGGATTCCGGCGAGG	chr6:30453099-30454130	134	63639	TRUE	0.596	-0.0445636429651119	FALSE
ENSG00000213780	ATATAAGGTCACAATGGGGC	chr6:30682129-30682401	84	63689	TRUE	0.596	-0.0639838913516455	FALSE
ENSG00000213780	GTACCTTCTGGGAGCCAGTC	chr6:30707151-30707854	92	63681	TRUE	0.596	-0.0714958524599307	FALSE
ENSG00000213780	TGGAGACAGGCAAGGTCCAT	chr6:30708107-30708404	156	63617	TRUE	0.596	-0.0430036755265539	FALSE
ENSG00000213780	CTTCTGTCTGTGGACCTACT	chr6:30763624-30764557	101	63672	TRUE	0.596	0.0434517555576561	FALSE
ENSG00000213780	ATCATCAAGAATACAGCTCT	chr6:30802576-30803273	72	63701	TRUE	0.596	0.0579857257221765	FALSE
ENSG00000213780	CTGGAATCAATCTGTGGAGT	chr6:30840712-30841135	92	63681	TRUE	0.596	-0.0617780007268001	FALSE
ENSG00000213780	GAAGCCTCTAGCGGTGGAAA	chr6:31040333-31040522	103	63670	TRUE	0.596	0.0558129414198569	FALSE
ENSG00000213780	GACGACATATTGCATCTCAC	chr6:31083575-31084324	81	63692	TRUE	0.596	0.0486982418440136	FALSE
ENSG00000213780	CCCGCCCCCTGGATGGGTGG	chr6:31170419-31170828	94	63679	TRUE	0.596	-0.0506238731907984	FALSE
ENSG00000213780	GGGACGCGTCATGAGTATTC	chr6:31270985-31272710	98	63675	TRUE	0.596	-0.0481507734600122	FALSE
ENSG00000213780	CCCGGCGACCTATAGGAGAT	chr6:31355791-31357656	90	63683	TRUE	0.596	0.0522246751598556	FALSE
ENSG00000213780	AAAAAGCTTTCGGGCGCCGA	chr6:31494826-31495422	92	63681	TRUE	0.596	0.0358517871510924	FALSE
ENSG00000213780	GACCCAGGGCGCCGTAAGAT	chr6:31497782-31499781	126	63647	TRUE	0.596	0.0476136388084223	FALSE
ENSG00000213780	GTGCTCACTTCACTCTTCTA	chr6:31517213-31517602	85	63688	TRUE	0.596	-0.0570541375834257	FALSE
ENSG00000213780	GGAAAGAGTCCAATCCCCCC	chr6:31533582-31537581	124	63649	TRUE	0.596	-0.0324221639269924	FALSE
ENSG00000213780	CCGTGTCCCCATGGCGGTCC	chr6:31548048-31548524	97	63676	TRUE	0.596	0.0603737484366835	FALSE
ENSG00000213780	GTGAACAGCCCTTATCTCAG	chr6:31560306-31560752	161	63612	TRUE	0.596	0.0430992785321651	FALSE
ENSG00000213780	GCTGGGGACCTGAAAATACG	chr6:31570582-31572581	111	63662	TRUE	0.596	-0.0539533567133204	FALSE
ENSG00000213780	GGATCGTCTAGGAATTGCTA	chr6:31613382-31615931	104	63669	TRUE	0.596	-0.0274019419606115	FALSE
ENSG00000213780	CTCGACAACCTTAGCAAGGG	chr6:31710646-31710912	141	63632	TRUE	0.596	-0.0424172103468066	FALSE
ENSG00000213780	CCCGCGAGAAGGTCGGACCA	chr6:31739606-31740673	128	63645	TRUE	0.596	-0.0401345525584158	FALSE
ENSG00000213780	CGCGGGGACGCGCGACTGAT	chr6:31821242-31822577	64	63709	TRUE	0.596	0.073651400727651	FALSE
ENSG00000213780	AATATTAGAGATTCTTGGTT	chr6:31840063-31840910	139	63634	TRUE	0.596	-0.0445727111658374	FALSE
ENSG00000213780	CTCCTAGAGTAGATAGAGTT	chr6:31855366-31855668	82	63691	TRUE	0.596	-0.0517898940085304	FALSE
ENSG00000213780	CAGGTGCCATTCTCAGCTGG	chr6:31882412-31882682	192	63581	TRUE	0.596	-0.0347802036091232	FALSE
ENSG00000213780	AAAGCTAATCGGGAGTGCCG	chr6:31923019-31923477	88	63685	TRUE	0.596	-0.03841810813012	FALSE
ENSG00000213780	GAAGGGACCTCGATTCCCTC	chr6:31940351-31941119	93	63680	TRUE	0.596	0.0552386796657678	FALSE
ENSG00000213780	GGGCACGGTGAGCCAAGTCT	chr6:31989275-31989852	86	63687	TRUE	0.596	-0.0724424376275803	FALSE
ENSG00000213780	CAGGGCGCCTCCGTGTGGTC	chr6:32085866-32086089	72	63701	TRUE	0.596	-0.0689565956879734	FALSE
ENSG00000213780	TAACTATGGGCGTAGGGCCA	chr6:32129256-32129669	80	63693	TRUE	0.596	-0.0396086695455249	FALSE
ENSG00000213780	TTCAGAGCTCATTCAGTACA	chr6:32131560-32131874	133	63640	TRUE	0.596	-0.0395180026545157	FALSE
ENSG00000213780	GAATTCTCTCCTTTAGGACT	chr6:32324390-32324675	93	63680	TRUE	0.596	0.0529847117579731	FALSE
ENSG00000213780	TGCCCATATTGGGATACAAA	chr6:32324390-32324675	99	63674	TRUE	0.596	0.0622370495722413	FALSE
ENSG00000213780	ACCCTTCAGTGACCCGGGGT	chr6:32483958-32484937	127	63646	TRUE	0.596	0.0559002176773611	FALSE
ENSG00000213780	GGTAGGGTCGTGTCATCTAA	chr6:32843667-32845108	150	63623	TRUE	0.596	0.0497767268598923	FALSE
ENSG00000213780	GTTCAAAACACAGTAGAGGA	chr6:32954999-32955373	71	63702	TRUE	0.596	-0.0900563744912268	FALSE
ENSG00000213780	AGTCCTATATTCACCAGATT	chr6:33091862-33092619	160	63613	TRUE	0.596	-0.0420375684832162	FALSE
ENSG00000213931	TCTTCCGCTCGCTCGGGGTG	chr6:29752307-29753422	90	72670	TRUE	0.596	0.0971377428207454	FALSE
ENSG00000213931	CATATACATCCCTTATGAGG	chr6:29759411-29759982	70	72690	TRUE	0.596	0.131562198902939	FALSE
ENSG00000213931	GAAGAAACCCCCTACTCCAC	chr6:29812946-29813558	145	72615	TRUE	0.596	0.142897337223983	FALSE
ENSG00000213931	AAGAAGGACCCGTCGCAGGC	chr6:30006203-30006475	92	72668	TRUE	0.596	0.0878607822427098	FALSE
ENSG00000213931	GGAACCTGTAGAAGCGTCGG	chr6:30101688-30103715	194	72566	TRUE	0.596	-0.0454341384106582	FALSE
ENSG00000213931	ATTCCTTATACCTCTCAGTA	chr6:30149290-30149508	110	72650	TRUE	0.596	-0.00415672277716439	FALSE
ENSG00000213931	ACCCTAAACAGTGCAAGTGG	chr6:30195391-30195892	231	72529	TRUE	0.596	0.0780369524658315	FALSE
ENSG00000213931	CAACAGATAATTTCTCTTTG	chr6:30483757-30483993	148	72612	TRUE	0.596	-0.0665105919264439	FALSE
ENSG00000213931	AGAGTAACTTGGAGATAAAC	chr6:30614391-30614769	116	72644	TRUE	0.596	-0.0331952079087738	FALSE
ENSG00000213931	AACGGTCCGAGAACCGGGCA	chr6:30720841-30721102	87	72673	TRUE	0.596	0.146161984544546	FALSE
ENSG00000213931	ATGTGCTTAGTGCAAGACAA	chr6:30799159-30799421	93	72667	TRUE	0.596	0.0987129130906279	FALSE
ENSG00000213931	TATCCCAGCGACGGAGCTCA	chr6:30829685-30830050	116	72644	TRUE	0.596	0.114585115599974	FALSE
ENSG00000213931	CTTATACATAAATCTTTCCT	chr6:30837850-30838025	74	72686	TRUE	0.596	0.108948177356924	FALSE
ENSG00000213931	AGCCCAACCTCGACGGAGGG	chr6:30847422-30848551	125	72635	TRUE	0.596	-0.0773079619972066	FALSE
ENSG00000213931	AGGGCTCCCCACAGCTTCGA	chr6:31171729-31173747	202	72558	TRUE	0.596	-0.026583166210937	FALSE
ENSG00000213931	CATAATGTTCTGCTTGTCCC	chr6:31214378-31214740	86	72674	TRUE	0.596	-0.078798971197485	FALSE
ENSG00000213931	TGGGTGGTGTTTAAGACCCC	chr6:31225249-31225486	91	72669	TRUE	0.596	-0.0852096046509603	FALSE
ENSG00000213931	CCTCTGTGCTCGTGAGTCCA	chr6:31494826-31495422	148	72612	TRUE	0.596	0.101710942108163	FALSE
ENSG00000213931	CGCGGTCGCTCACAAAATTC	chr6:31494826-31495422	121	72639	TRUE	0.596	-0.0422978918984409	FALSE
ENSG00000213931	CAGGGTCAGCCCCTGAATAT	chr6:31511215-31511680	149	72611	TRUE	0.596	-0.0377255648738215	FALSE
ENSG00000213931	ACCTCACCTAGTCACACTGA	chr6:31515513-31516701	195	72565	TRUE	0.596	0.055786723447838	FALSE
ENSG00000213931	AGCGACGTTCTCGGCGTTGG	chr6:31548048-31548524	104	72656	TRUE	0.596	0.182941093474838	FALSE
ENSG00000213931	CAGCGGTTGATCAACTTGGT	chr6:31644432-31646581	82	72678	TRUE	0.596	0.0840853831323871	FALSE
ENSG00000213931	GACAGTGGGCACCAGTGATA	chr6:31676763-31677222	127	72633	TRUE	0.596	0.134652624365085	FALSE
ENSG00000213931	AGGACATGAGTGCAGATGGA	chr6:31687457-31687620	110	72650	TRUE	0.596	0.130554780440812	FALSE
ENSG00000213931	CGATCCTGAAGTATGTGTAT	chr6:31737471-31737868	162	72598	TRUE	0.596	0.0812974821944801	FALSE
ENSG00000213931	ATTCCTGTGAGGGATAAGGC	chr6:31747177-31747395	85	72675	TRUE	0.596	-0.134154991250963	FALSE
ENSG00000213931	GTAATCCCAGCTCATATTTG	chr6:31747177-31747395	108	72652	TRUE	0.596	-0.0192828487351928	FALSE
ENSG00000213931	CATTAAAAAAAACTCAAATT	chr6:31840063-31840910	75	72685	TRUE	0.596	0.118412263566936	FALSE
ENSG00000213931	GTCCCAACTCTATCTACTCT	chr6:31855366-31855668	89	72671	TRUE	0.596	0.0655389512540179	FALSE
ENSG00000213931	GGACTGTTCGCAGAGTGTGT	chr6:31933757-31937257	151	72609	TRUE	0.596	-0.122026056645677	FALSE
ENSG00000213931	ATGAGGATACCCACTCTACC	chr6:31937857-31939856	120	72640	TRUE	0.596	0.140654519175614	FALSE
ENSG00000213931	CCCTCCCGCTTGGATGTTCC	chr6:31945771-31946245	91	72669	TRUE	0.596	0.132557384360586	FALSE
ENSG00000213931	TAGTGTTACAAGTGGACTTA	chr6:31948750-31949416	137	72623	TRUE	0.596	-0.0526580479084418	FALSE
ENSG00000213931	ACGTGACCACCAGTTCACTG	chr6:32011727-32012212	99	72661	TRUE	0.596	0.0632034700824757	FALSE
ENSG00000213931	AGTGGTTGACCATTAGAGGG	chr6:32061096-32061628	93	72667	TRUE	0.596	-0.0694682124072035	FALSE
ENSG00000213931	CCCACCCTTCACGACAGGTA	chr6:32063032-32065131	136	72624	TRUE	0.596	0.0520063963779327	FALSE
ENSG00000213931	TGAAGCCTGCCCAACGATCG	chr6:32177110-32178719	180	72580	TRUE	0.596	-0.0311079666136278	FALSE
ENSG00000213931	TTCCCCTGATTGGCCGACAT	chr6:32177110-32178719	151	72609	TRUE	0.596	-0.0429846245162375	FALSE
ENSG00000213931	ACCAAGAATTGCAGGCATAT	chr6:32195086-32195317	88	72672	TRUE	0.596	0.0645232875728494	FALSE
ENSG00000213931	ATCTATCTGGAACGCAACAA	chr6:32209987-32210755	124	72636	TRUE	0.596	-0.109940299899561	FALSE
ENSG00000213931	AAGAGTACGGGAAATAAGAG	chr6:32700385-32701020	107	72653	TRUE	0.596	-0.101165842099983	FALSE
ENSG00000213931	GCGGACCAGAGCCGGTAGCG	chr6:32837657-32839102	107	72653	TRUE	0.596	0.080346330106611	FALSE
ENSG00000213931	AATCTCACGGGGTAGACCGC	chr6:32940624-32941835	109	72651	TRUE	0.596	-0.0574925303665905	FALSE
ENSG00000213931	TGAAACCTGCAGGATCATCA	chr6:33112210-33112672	166	72594	TRUE	0.596	-0.0521596748315005	FALSE
ENSG00000213931	GCTATCATCCTGTAGGGGTC	chr6:33175635-33175999	80	72680	TRUE	0.596	0.142308630972474	FALSE
ENSG00000213934	CCTCCCCATAACCTGCATTT	chr6:29812946-29813558	157	78591	TRUE	0.596	0.0215706875152968	FALSE
ENSG00000213934	GTGAGATTGGACCATGTTAC	chr6:29847861-29848382	124	78624	TRUE	0.596	0.0647470581185505	FALSE
ENSG00000213934	TTGCAGAAGACCGTCGCCAA	chr6:30127137-30128131	166	78582	TRUE	0.596	0.0317586422758076	FALSE
ENSG00000213934	CCAAGCTGGCATCGGGCCTC	chr6:30130716-30131520	103	78645	TRUE	0.596	0.0123345759216242	FALSE
ENSG00000213934	AGGTACCCACTGGCCGACTG	chr6:30185925-30186543	145	78603	TRUE	0.596	-0.0213022750489316	FALSE
ENSG00000213934	TCAGCGCGTCCGGCGTTGCT	chr6:30325707-30327514	120	78628	TRUE	0.596	0.0753044376800087	FALSE
ENSG00000213934	ACCAGGTGAGTCTGCGACAA	chr6:30344242-30345731	90	78658	TRUE	0.596	-0.0547729534464345	FALSE
ENSG00000213934	GTGAGTTCTGAAGGCCCCTG	chr6:30464762-30464931	286	78462	TRUE	0.596	0.0345936461064458	FALSE
ENSG00000213934	GGGCGGAAGTGACGTCGTGT	chr6:30625977-30627634	124	78624	TRUE	0.596	-0.00363356528908199	FALSE
ENSG00000213934	CCCTCCAAGCTCTACTCTGG	chr6:30724917-30725281	122	78626	TRUE	0.596	0.0632707283184537	FALSE
ENSG00000213934	AAGGCCAGTTCAACCATTTA	chr6:30725419-30726603	176	78572	TRUE	0.596	0.0431110265156214	FALSE
ENSG00000213934	GGACAGAGTACAAAACCATA	chr6:30767368-30767935	98	78650	TRUE	0.596	0.0651361045495769	FALSE
ENSG00000213934	GGTCTTGGTACAAGTGAAAC	chr6:30821835-30822246	131	78617	TRUE	0.596	-0.0502948174909577	FALSE
ENSG00000213934	CAGCACAATAGGCAGCCTGC	chr6:30838353-30838890	106	78642	TRUE	0.596	0.064607178674386	FALSE
ENSG00000213934	GGAACCTTCTAGGCATGGCA	chr6:30838353-30838890	125	78623	TRUE	0.596	0.0423133643057412	FALSE
ENSG00000213934	CATGGCCCCATCGGAATCTC	chr6:30942337-30943208	89	78659	TRUE	0.596	0.0598113095751724	FALSE
ENSG00000213934	TATGCGAATGAGTCAACTGT	chr6:30974157-30976681	84	78664	TRUE	0.596	-0.0386055022873943	FALSE
ENSG00000213934	CTGGTCTGTGGTCCTTCTGG	chr6:31040333-31040522	176	78572	TRUE	0.596	0.0089879027482187	FALSE
ENSG00000213934	ACCCGGTCATTGCCACTAGG	chr6:31068850-31069378	272	78476	TRUE	0.596	0.0230859118504725	FALSE
ENSG00000213934	CCCACTCGTGGCCCCCCCAC	chr6:31072588-31072809	139	78609	TRUE	0.596	-0.0638681890678345	FALSE
ENSG00000213934	GGCGTGGAAGCCAGCGCTCC	chr6:31125080-31125417	146	78602	TRUE	0.596	-0.0134686313265213	FALSE
ENSG00000213934	CTCTTATCTTGCGAGGAGGG	chr6:31126809-31127048	286	78462	TRUE	0.596	-0.018504443628494	FALSE
ENSG00000213934	GTAAATGGCACCTTAGTTTC	chr6:31164051-31164328	132	78616	TRUE	0.596	0.0520621471235678	FALSE
ENSG00000213934	CAAGTGCTCAACCCTTGAAT	chr6:31171729-31173747	137	78611	TRUE	0.596	-0.0401306095520457	FALSE
ENSG00000213934	GAGGTGCTGGAGACCCTGGT	chr6:31321905-31322115	176	78572	TRUE	0.596	0.0466384547778453	FALSE
ENSG00000213934	CATGGCTAGTCGGAGCAGTC	chr6:31533582-31537581	80	78668	TRUE	0.596	-0.0380454484605881	FALSE
ENSG00000213934	ATCCCCGCCCAGGCTTTAAC	chr6:31541111-31542661	154	78594	TRUE	0.596	-0.0500308893917971	FALSE
ENSG00000213934	AGTACCCAAAGGGGCCGCCT	chr6:31546358-31547231	105	78643	TRUE	0.596	0.0798950902229798	FALSE
ENSG00000213934	TACCCTGTAAATCCCTGGTT	chr6:31613382-31615931	151	78597	TRUE	0.596	0.00948905510380094	FALSE
ENSG00000213934	TGACTATGATTTGAAGGCGC	chr6:31618257-31620457	77	78671	TRUE	0.596	-0.0605120790591815	FALSE
ENSG00000213934	CCCCTCCCCGAAATAATTCG	chr6:31682877-31683871	123	78625	TRUE	0.596	0.0949815933229843	FALSE
ENSG00000213934	CCCAGGGATCGCTTACCCCC	chr6:31723308-31723688	131	78617	TRUE	0.596	0.0508403070092314	FALSE
ENSG00000213934	GGGGATGGCTATTTACAGAC	chr6:31750303-31751126	96	78652	TRUE	0.596	-0.00973353770895891	FALSE
ENSG00000213934	TACATTCCCATAGCACATCG	chr6:31752860-31753761	134	78614	TRUE	0.596	0.0686881692062116	FALSE
ENSG00000213934	ACCTAGTGTCCCCCGGAACG	chr6:31862478-31864168	99	78649	TRUE	0.596	-0.0362314174626537	FALSE
ENSG00000213934	GGCATTTATACCCCACGGCT	chr6:31928642-31929979	96	78652	TRUE	0.596	-0.0114778764362669	FALSE
ENSG00000213934	CCGCTGGCCAGGGTTGTAAA	chr6:31982300-31983140	136	78612	TRUE	0.596	-0.0235600415103825	FALSE
ENSG00000213934	TCCACTCCCAGTTCGGTACC	chr6:31982300-31983140	130	78618	TRUE	0.596	0.0470726334181446	FALSE
ENSG00000213934	ATAACCATACCTGTCGTGAA	chr6:32063032-32065131	90	78658	TRUE	0.596	0.063121114851727	FALSE
ENSG00000213934	GGTCTTCTGCCCGTTACACA	chr6:32063032-32065131	145	78603	TRUE	0.596	0.0479813163769176	FALSE
ENSG00000213934	ACCTCTACGGGCTTCGTGGC	chr6:32081168-32081577	125	78623	TRUE	0.596	0.0494517705816016	FALSE
ENSG00000213934	CCTAGCGTGTTTGAGTAGAG	chr6:32118702-32120068	112	78636	TRUE	0.596	-0.00503151908244526	FALSE
ENSG00000213934	CGGCTTGTAGGACGCGCGGT	chr6:32152952-32155097	88	78660	TRUE	0.596	0.0856161037313203	FALSE
ENSG00000213934	GGTCGCTGAGAGATTCGATC	chr6:32166448-32169512	174	78574	TRUE	0.596	-0.0285473902940403	FALSE
ENSG00000213934	TAGGTTCAGCCTTTACCCCG	chr6:32209987-32210755	93	78655	TRUE	0.596	-5.05016830363303e-05	FALSE
ENSG00000213934	TGGGTTAAACTGGAATCCTG	chr6:32212080-32212272	124	78624	TRUE	0.596	0.0549468097991728	FALSE
ENSG00000213934	GAGTCTTTATCTGCCCATAT	chr6:32324390-32324675	180	78568	TRUE	0.596	0.0712078384561057	FALSE
ENSG00000213934	CTGAACTGTCATTCTTCAAC	chr6:32558427-32558954	163	78585	TRUE	0.596	-0.0459914111899895	FALSE
ENSG00000213934	GCAGCTAATCATGATAAAGC	chr6:32825915-32826883	83	78665	TRUE	0.596	-0.0331035920574454	FALSE
ENSG00000213934	AGCAGTGGTGCTCCCTCCGT	chr6:32829550-32829856	152	78596	TRUE	0.596	0.0830748559450072	FALSE
ENSG00000213934	AAGGATTCTAGCCTTGAAGG	chr6:32954999-32955373	111	78637	TRUE	0.596	-0.0429137308125132	FALSE
ENSG00000213934	TCTTTCAGCACTGATTTGTT	chr6:33051226-33051462	232	78516	TRUE	0.596	0.0350735579240347	FALSE
ENSG00000214922	TCGCGTTAACTGGAGTGCCT	chr4:112515941-112516776	7	6081	TRUE	0.596	-0.277798634813511	FALSE
ENSG00000214922	GGTCGCAGCCAATCATCCAC	chr6:29827334-29828897	19	6069	TRUE	0.596	0.207737545806486	FALSE
ENSG00000214922	CCAATCAATACATCGCCTTC	chr6:29926083-29927564	5	6083	TRUE	0.596	-0.352916668385343	FALSE
ENSG00000214922	AACCTCCCCGTAGCGTCGTG	chr6:30074348-30076389	17	6071	TRUE	0.596	-0.173653250861029	FALSE
ENSG00000214922	TACCAAGATAAAGTGACACA	chr6:30152089-30152261	14	6074	TRUE	0.596	0.129588304725417	FALSE
ENSG00000214922	AGCTAGAAAGTATCACGTTA	chr6:30162341-30162709	6	6082	TRUE	0.596	-0.281279150244284	FALSE
ENSG00000214922	TATCATGCCTCTTTGCCAAA	chr6:30201759-30202174	6	6082	TRUE	0.596	-0.256595143225726	FALSE
ENSG00000214922	ACGCCGAGCACCGTCCCCGT	chr6:30344242-30345731	13	6075	TRUE	0.596	0.18038391805033	FALSE
ENSG00000214922	TCCTCCAGATGGCTGTGGGC	chr6:30411464-30412023	14	6074	TRUE	0.596	0.155265445234622	FALSE
ENSG00000214922	GGCTCTGCAGCCGCTCACGT	chr6:30690559-30691273	13	6075	TRUE	0.596	0.203259215479218	FALSE
ENSG00000214922	AGTTGTGATCACATGCCCTC	chr6:30700400-30700858	14	6074	TRUE	0.596	0.186276441908793	FALSE
ENSG00000214922	CTAGATGACAGATAGGGTGG	chr6:30758826-30759331	11	6077	TRUE	0.596	-0.180696090955392	FALSE
ENSG00000214922	TGTTCCTTTGGACATGGGCA	chr6:30821835-30822246	13	6075	TRUE	0.596	-0.236424337278584	FALSE
ENSG00000214922	TTCAACCCAAGCTGTAGTTT	chr6:30842041-30842500	9	6079	TRUE	0.596	-0.26496875871809	FALSE
ENSG00000214922	GCTAAGAGAGAACTCACGAT	chr6:30847422-30848551	13	6075	TRUE	0.596	0.176855657909821	FALSE
ENSG00000214922	TACAGCCCGTCATACCCTGG	chr6:30882549-30883059	15	6073	TRUE	0.596	0.198799337531232	FALSE
ENSG00000214922	CAGATTGAGGACCTATTCTT	chr6:31042790-31043131	14	6074	TRUE	0.596	0.209690478575747	FALSE
ENSG00000214922	CCCTGTGGCTGCTCGACTCT	chr6:31053801-31054266	13	6075	TRUE	0.596	0.229423738626189	FALSE
ENSG00000214922	GTGGAGACCTAAAGCTAATG	chr6:31122864-31123588	15	6073	TRUE	0.596	-0.202614664013225	FALSE
ENSG00000214922	CACCGTTGGTTAAGGTCTGG	chr6:31131382-31133381	16	6072	TRUE	0.596	-0.193156672443447	FALSE
ENSG00000214922	CTTCCAACTGCTGCGCATAG	chr6:31159254-31159656	18	6070	TRUE	0.596	-0.159963010156197	FALSE
ENSG00000214922	AAGGCGCCGCGGAGGAACTC	chr6:31307531-31309242	8	6080	TRUE	0.596	0.258591252701312	FALSE
ENSG00000214922	GTCAGTCATCAGGAGCTAGC	chr6:31416045-31417027	7	6081	TRUE	0.596	-0.302225702829264	FALSE
ENSG00000214922	TGGCAGTGGTTGGAAGGACA	chr6:31491962-31492232	9	6079	TRUE	0.596	-0.31564589442698	FALSE
ENSG00000214922	TAACGGTGTGACGGGGCGAG	chr6:31510507-31513057	10	6078	TRUE	0.596	-0.268746824307313	FALSE
ENSG00000214922	CATCCCCAGCATCTCCATAG	chr6:31515513-31516701	17	6071	TRUE	0.596	0.219046592994054	FALSE
ENSG00000214922	ACTTAGCACAACCAAGGTCT	chr6:31517213-31517602	8	6080	TRUE	0.596	0.292503277237089	FALSE
ENSG00000214922	CCTGCCATGAAACAGTGGGT	chr6:31560306-31560752	6	6082	TRUE	0.596	-0.266139475332417	FALSE
ENSG00000214922	CTCCTGCAGCCACCTATGAC	chr6:31689418-31689982	9	6079	TRUE	0.596	-0.254344088673875	FALSE
ENSG00000214922	ACATCACAAGGTCTTTAGCG	chr6:31690757-31692756	16	6072	TRUE	0.596	0.222246017726258	FALSE
ENSG00000214922	GCAATGATGGGCTGCGACGC	chr6:31717532-31717882	11	6077	TRUE	0.596	0.191617547564334	FALSE
ENSG00000214922	GCGACACGGCCGTGATCCAA	chr6:31728778-31730584	12	6076	TRUE	0.596	-0.262976118198407	FALSE
ENSG00000214922	GCAGAACTTGTGGCAGCAAC	chr6:31764314-31764571	8	6080	TRUE	0.596	0.205320150231159	FALSE
ENSG00000214922	ACCATCGAGTCAGGGAGTCC	chr6:31791353-31791641	9	6079	TRUE	0.596	0.294787981761877	FALSE
ENSG00000214922	AAATGAGTGTCAGAACCCGT	chr6:31821432-31823431	9	6079	TRUE	0.596	-0.343017127250802	FALSE
ENSG00000214922	TCCTTTACCCGCCTCAGTGC	chr6:31997498-31998270	7	6081	TRUE	0.596	0.312997553048132	FALSE
ENSG00000214922	TAATGGCGACGGCCGAGATG	chr6:32069521-32070330	10	6078	TRUE	0.596	0.181948081520888	FALSE
ENSG00000214922	CCGCCAGGCGGCGACACCTA	chr6:32254668-32256056	15	6073	TRUE	0.596	0.142953742968165	FALSE
ENSG00000214922	AACTGCTTGAAATCCTGCAG	chr6:32324390-32324675	16	6072	TRUE	0.596	-0.212850125546141	FALSE
ENSG00000214922	CGATGTGCTCTTCAGATGGG	chr6:32394801-32394975	8	6080	TRUE	0.596	-0.336537772272547	FALSE
ENSG00000214922	CCCAGAGCCCCAGGTGTATT	chr6:32402860-32403151	12	6076	TRUE	0.596	0.218986484203738	FALSE
ENSG00000214922	CAAACAGTTGTCTTGTTAAG	chr6:32473155-32474197	6	6082	TRUE	0.596	-0.415722724896037	FALSE
ENSG00000214922	TGCGGGTGCTGAGCTACTAT	chr6:32589565-32590024	10	6078	TRUE	0.596	-0.260713478898767	FALSE
ENSG00000214922	TGGGGCGGAGCATCGAGGAC	chr6:32761119-32761904	7	6081	TRUE	0.596	-0.364409580308623	FALSE
ENSG00000214922	TTACGGTCTCGATCGCCATC	chr6:32796677-32797916	12	6076	TRUE	0.596	0.205811266920064	FALSE
ENSG00000214922	TGGCGCTGGACCAGAAAGTT	chr6:32819787-32820652	10	6078	TRUE	0.596	0.220091927899472	FALSE
ENSG00000214922	GGCCTGGCTGAACGTCAATC	chr6:32893821-32895308	9	6079	TRUE	0.596	-0.288835373075259	FALSE
ENSG00000214922	ACACCTGGACAGGCTGTCGG	chr6:33123471-33124880	9	6079	TRUE	0.596	0.215901794378381	FALSE
ENSG00000214922	ATGCTTTGCAATGGATAATC	chr6:33148150-33148553	11	6077	TRUE	0.596	0.275769376926283	FALSE
ENSG00000221988	TTGGTGAGGCACGCTATCCT	chr6:29748405-29749554	113	68839	TRUE	0.596	-0.0314354371969532	FALSE
ENSG00000221988	CTGTGGAGGGTTAGCCTCAC	chr6:30206874-30207955	120	68832	TRUE	0.596	0.0464081726467658	FALSE
ENSG00000221988	CAGGCCAGACAGTGTCAGTC	chr6:30288810-30289200	109	68843	TRUE	0.596	0.0245358774487112	FALSE
ENSG00000221988	GCTGAGCCAGGTGTAGAGGG	chr6:30411464-30412023	83	68869	TRUE	0.596	-0.0799052178817474	FALSE
ENSG00000221988	CCACAGAAGAACTTCGCCTG	chr6:30464762-30464931	142	68810	TRUE	0.596	-0.0470813413450237	FALSE
ENSG00000221988	TCCTCGTTCCTTCGGTTTCA	chr6:30466076-30467154	115	68837	TRUE	0.596	-0.030610143444548	FALSE
ENSG00000221988	TGGACAGGTTGCCCACTAGA	chr6:30544696-30545170	116	68836	TRUE	0.596	-0.0280174201593437	FALSE
ENSG00000221988	ACCTTAGCCAGGTTAGTGTT	chr6:30598724-30599913	89	68863	TRUE	0.596	-0.049749492311939	FALSE
ENSG00000221988	ACGTCCTTGCGCGACAGGCC	chr6:30646848-30648070	241	68711	TRUE	0.596	0.0165279761682258	FALSE
ENSG00000221988	ATAGTGGGAGGACTCCTGGC	chr6:30666373-30666625	137	68815	TRUE	0.596	0.0545787148074903	FALSE
ENSG00000221988	CAGAGAGGATGATGTCATAG	chr6:30666373-30666625	111	68841	TRUE	0.596	-0.0306253960291905	FALSE
ENSG00000221988	AGGCAAAGCCCAGGAGAGGT	chr6:30685474-30685641	73	68879	TRUE	0.596	0.0888789866205193	FALSE
ENSG00000221988	ACAACGGGTGCCGAGGATAA	chr6:30707151-30707854	130	68822	TRUE	0.596	0.0411643093523197	FALSE
ENSG00000221988	ACACGCGATCCCCACTGGGT	chr6:30752235-30753014	124	68828	TRUE	0.596	0.0603977622774516	FALSE
ENSG00000221988	GAGGTCAATAGCTTTGTCTC	chr6:30757410-30757958	98	68854	TRUE	0.596	-0.0540876253625695	FALSE
ENSG00000221988	CCGGGGAAATCCCGGCCAAG	chr6:30768976-30769922	111	68841	TRUE	0.596	0.0623273566827747	FALSE
ENSG00000221988	GCGGTGACTAAGTCCTGCAT	chr6:30768976-30769922	94	68858	TRUE	0.596	-0.0302217124059376	FALSE
ENSG00000221988	GGCCACCAGATGGCATAACT	chr6:30821835-30822246	119	68833	TRUE	0.596	0.032401583810675	FALSE
ENSG00000221988	TGCCGAGTGTGCAGTGGTCG	chr6:30840712-30841135	198	68754	TRUE	0.596	-0.0142738421181323	FALSE
ENSG00000221988	AAGGTGGGAATAGCCTTGTT	chr6:30844980-30845510	93	68859	TRUE	0.596	-0.0737000599988409	FALSE
ENSG00000221988	TACAGGCTTGACTTGAGACA	chr6:30966261-30966461	152	68800	TRUE	0.596	0.0470041767199763	FALSE
ENSG00000221988	TTTAACCTCCGGAGTGGTTA	chr6:31001216-31001927	99	68853	TRUE	0.596	0.0651344229596453	FALSE
ENSG00000221988	TCAGAGTGTGGGGCCCCCCG	chr6:31016738-31017365	140	68812	TRUE	0.596	0.0444563842742465	FALSE
ENSG00000221988	TTGCAACTGTATGGCATTAG	chr6:31070632-31071235	91	68861	TRUE	0.596	0.038096176923055	FALSE
ENSG00000221988	ACGTGGACCCTGCATGCCCC	chr6:31079616-31080107	131	68821	TRUE	0.596	-0.0361937196851732	FALSE
ENSG00000221988	CGCCCCCTATGCGCAGCAGT	chr6:31159254-31159656	74	68878	TRUE	0.596	0.0868736740606308	FALSE
ENSG00000221988	CATGACCAGTACGCCTACGA	chr6:31355791-31357656	121	68831	TRUE	0.596	-0.0522865086564743	FALSE
ENSG00000221988	TCCGGACAAAGTATCGGGGA	chr6:31609362-31610490	132	68820	TRUE	0.596	-0.0283139757140924	FALSE
ENSG00000221988	CGAAAGCCTGCCCGCGGAGT	chr6:31631181-31632983	118	68834	TRUE	0.596	-0.045724249350328	FALSE
ENSG00000221988	GCCCCCGAGTCCTTAGTCTT	chr6:31659583-31660191	108	68844	TRUE	0.596	0.0376530769907564	FALSE
ENSG00000221988	CCTCCTAAACAGCCCCGGCG	chr6:31713909-31714678	105	68847	TRUE	0.596	0.0310582736411686	FALSE
ENSG00000221988	ACAGTTGCACCTTGTCACCT	chr6:31840063-31840910	144	68808	TRUE	0.596	0.0636656193407608	FALSE
ENSG00000221988	TACCGAGTGCTGCGGGACAA	chr6:31870397-31871573	147	68805	TRUE	0.596	0.0527761729521936	FALSE
ENSG00000221988	CTGCTCCCCTATGGCCCTAA	chr6:31877029-31879215	149	68803	TRUE	0.596	0.0371134956936114	FALSE
ENSG00000221988	TGTGGTGCTGACCGGACCCC	chr6:32055182-32057181	138	68814	TRUE	0.596	-0.0170435490415961	FALSE
ENSG00000221988	TGTCAACCAAAGCATATGCG	chr6:32097157-32099156	105	68847	TRUE	0.596	0.0378613194108295	FALSE
ENSG00000221988	TGAGGAGGGAGTCGATACCT	chr6:32118702-32120068	111	68841	TRUE	0.596	-0.0366182611107646	FALSE
ENSG00000221988	AAGCCTCAGGTAGTCACCCA	chr6:32131560-32131874	143	68809	TRUE	0.596	0.0566565553448226	FALSE
ENSG00000221988	CAGCCTTGCCTTCATGATGC	chr6:32184448-32184654	113	68839	TRUE	0.596	-0.0358073080382824	FALSE
ENSG00000221988	GGACTAGGATATTGGCAATA	chr6:32228902-32229682	124	68828	TRUE	0.596	0.0606252539539318	FALSE
ENSG00000221988	GTGGTTTGTTGTCCCACGAA	chr6:32933624-32934051	118	68834	TRUE	0.596	-0.0469442786461316	FALSE
ENSG00000221988	TCCTTCCTGTTTGTAAGGGG	chr6:32984036-32984375	123	68829	TRUE	0.596	-0.0254355785888896	FALSE
ENSG00000221988	CCAGGTCTCAAGAGCGGTGT	chr6:32999970-33000394	94	68858	TRUE	0.596	-0.0225886992187159	FALSE
ENSG00000221988	GCCTTAACTCCAGCGCACCC	chr6:33082767-33083042	135	68817	TRUE	0.596	0.0510587216460749	FALSE
ENSG00000221988	CAGGAGAAACCGGCCCTATG	chr6:33172538-33173310	226	68726	TRUE	0.596	0.0384253902014429	FALSE
ENSG00000221988	GGTAGCCATGTTGTTGTTGA	chr6:33183035-33183424	78	68874	TRUE	0.596	-0.0616972644426004	FALSE
ENSG00000227198	ATCAGCACACTGGCCTTAGG	chr6:31522833-31523158	3	700	TRUE	0.596	0.353420310039384	FALSE
ENSG00000227507	CGTACTCCACGGCGATGTAG	chr6:29723163-29724697	5	1379	TRUE	0.596	0.317436774277674	FALSE
ENSG00000227507	AAGCAGAACAAGCGTGAGAT	chr6:29847861-29848382	3	1381	TRUE	0.596	0.393234083382534	FALSE
ENSG00000227507	GAAGCCAATCGGTGCCGCCG	chr6:29887280-29888879	4	1380	TRUE	0.596	0.298746605278099	FALSE
ENSG00000227507	TCGCCCTGGACTACGAGGCG	chr6:30171513-30172632	4	1380	TRUE	0.596	0.358326122241843	FALSE
ENSG00000227507	AATCACCCTCTGCAGACGTG	chr6:30480607-30480869	3	1381	TRUE	0.596	0.370863751712682	FALSE
ENSG00000227507	GAGGGCACGATAGCCAGGAT	chr6:30598724-30599913	3	1381	TRUE	0.596	0.321032313550758	FALSE
ENSG00000227507	TCTCCACCTAGGGCAATACC	chr6:30708107-30708404	3	1381	TRUE	0.596	0.221089190410908	FALSE
ENSG00000227507	ACAACATGTGGGTGGGACCA	chr6:30711844-30712032	3	1381	TRUE	0.596	0.120751030690001	FALSE
ENSG00000227507	TCATCCACTCCGAGATTCAA	chr6:30821832-30824781	4	1380	TRUE	0.596	0.120903569823501	FALSE
ENSG00000227507	CATTGGCCACGCACTCACGG	chr6:30915349-30915863	4	1380	TRUE	0.596	0.24138192778348	FALSE
ENSG00000227507	GTATGGCCACCGTGAGTGCG	chr6:30915349-30915863	4	1380	TRUE	0.596	-0.621069086583588	FALSE
ENSG00000227507	ATGGACTCTGAGACCTCCAT	chr6:30964039-30964778	4	1380	TRUE	0.596	0.282373818746367	FALSE
ENSG00000227507	GCTCCCCCTGGTGTAGGGGA	chr6:30974571-30974809	3	1381	TRUE	0.596	0.19851300018305	FALSE
ENSG00000227507	GCAGGAGGGCCAGTGCAGAA	chr6:31658396-31658559	3	1381	TRUE	0.596	0.00930756173489744	FALSE
ENSG00000227507	TGAGCTGGGATTACCGTACA	chr6:31747177-31747395	4	1380	TRUE	0.596	0.105052679280863	FALSE
ENSG00000227507	AACTCCCCACAATTCTCGAT	chr6:31806092-31807536	4	1380	TRUE	0.596	0.368179410360024	FALSE
ENSG00000227507	GTGGGTACCGTGACGTCAAA	chr6:31806092-31807536	3	1381	TRUE	0.596	-0.0164166438591904	FALSE
ENSG00000227507	TGTTGAAGGCGTAGGACTCC	chr6:31817239-31817580	3	1381	TRUE	0.596	0.504616006305573	FALSE
ENSG00000227507	TTCGCCGTCTTTCCCGATGT	chr6:32177110-32178719	3	1381	TRUE	0.596	0.196556256432272	FALSE
ENSG00000227507	AGACTCTTCTTCAAATGCGG	chr6:32413296-32413959	3	1381	TRUE	0.596	0.417093499108906	FALSE
ENSG00000227507	CCCGCAATGTGCACTTACGT	chr6:32589565-32590024	3	1381	TRUE	0.596	0.236280165192177	FALSE
ENSG00000227507	TTCTTGCATTCCTTAGGGTC	chr6:32947659-32948247	3	1381	TRUE	0.596	0.24738511507131	FALSE
ENSG00000227507	CGGATACGGGTGTGCCTTTG	chr6:32970678-32971108	3	1381	TRUE	0.596	-0.532350996484378	FALSE
ENSG00000228022	CGTCGCTCCAGTCTTTGATG	chr6:29752307-29753422	6	1314	TRUE	0.596	0.280052380993983	FALSE
ENSG00000228022	GAGAATGTTTGGTTCTGTAG	chr6:30169716-30170337	3	1317	TRUE	0.596	0.405067184429154	FALSE
ENSG00000228022	CTTAGGCACCCCTCCTGAAG	chr6:30219237-30219674	5	1315	TRUE	0.596	0.244652083866873	FALSE
ENSG00000228022	CTCCGCCGGGGAAAGCACCC	chr6:30480607-30480869	3	1317	TRUE	0.596	0.44560845479667	FALSE
ENSG00000228022	GAGGTCCATTGACGCCTGGA	chr6:30562461-30563161	4	1316	TRUE	0.596	0.411955402577521	FALSE
ENSG00000228022	TTCCCCCACAGGTTCAACTC	chr6:30646087-30646314	3	1317	TRUE	0.596	0.420338054799829	FALSE
ENSG00000228022	CTGCTACGCCCAAGAGAAGG	chr6:30652776-30653012	3	1317	TRUE	0.596	0.304985525388287	FALSE
ENSG00000228022	CTCTCGTTCCATCTGGTCAC	chr6:31008274-31008455	5	1315	TRUE	0.596	0.201033965198594	FALSE
ENSG00000228022	CAGGTGAAGGCGGGGACAGG	chr6:31152858-31153057	4	1316	TRUE	0.596	0.352649951229612	FALSE
ENSG00000228022	CGTAGCAGCTCCAGTCCAAT	chr6:31180225-31181002	4	1316	TRUE	0.596	0.460663242204867	FALSE
ENSG00000228022	CACCCAGGGACTGAATAGAG	chr6:31402804-31402980	3	1317	TRUE	0.596	0.302369261019679	FALSE
ENSG00000228022	TATAAAGGGACCTGAGCGTC	chr6:31571859-31572562	3	1317	TRUE	0.596	0.377427996561211	FALSE
ENSG00000228022	AGGCAGCGGTTCTGACGTCA	chr6:31676763-31677222	6	1314	TRUE	0.596	0.301965208818328	FALSE
ENSG00000228022	GCGTAGATGATGATGTCCTG	chr6:31689418-31689982	3	1317	TRUE	0.596	-0.554981589760224	FALSE
ENSG00000228022	GTCGCCCAGGCAGCATGTAG	chr6:31841008-31842456	4	1316	TRUE	0.596	0.33290772324198	FALSE
ENSG00000228022	GTAATGACGTTCGGGCCGCT	chr6:31896953-31898663	3	1317	TRUE	0.596	0.235941029314642	FALSE
ENSG00000228022	AGGGCTGTTCTGGACAGCTA	chr6:31952224-31952653	3	1317	TRUE	0.596	0.452178051083254	FALSE
ENSG00000228022	ACTCTCGGCTACCGGAAGCG	chr6:31971319-31972880	3	1317	TRUE	0.596	0.441818395340413	FALSE
ENSG00000228022	CAGACCAGCTCTCGATGTTT	chr6:32044972-32047303	3	1317	TRUE	0.596	0.442290387569376	FALSE
ENSG00000228022	GCCCGTCTCTATCTGTGTAC	chr6:32067157-32069156	4	1316	TRUE	0.596	0.396508864737447	FALSE
ENSG00000228022	AGAATGCTGCCCTCCGGCGG	chr6:32118702-32120068	3	1317	TRUE	0.596	0.294643521483741	FALSE
ENSG00000228022	GCATGCTAGGCCTCAGCATT	chr6:32188316-32188540	5	1315	TRUE	0.596	0.342860362905715	FALSE
ENSG00000228022	GGAGGACATGGACAGCTGTA	chr6:32700385-32701020	3	1317	TRUE	0.596	0.388658299700849	FALSE
ENSG00000228022	CAGTTACGGTGAGGGTTGAA	chr6:32947659-32948247	3	1317	TRUE	0.596	0.445714386917309	FALSE
ENSG00000228022	GCCCTTTGTGTCCGCGGTAG	chr6:32968139-32970511	6	1314	TRUE	0.596	0.277657377069087	FALSE
ENSG00000228022	CAGGAAGCAGTCCCACTGAC	chr6:33183035-33183424	3	1317	TRUE	0.596	0.337144715117441	FALSE
ENSG00000228727	GTGTCAAGAAGCATCGTCCG	chr6:29737737-29738687	99	28335	TRUE	0.596	0.0682751490511665	FALSE
ENSG00000228727	TGGCTTACTTGGCCGCCACT	chr6:30163042-30164114	49	28385	TRUE	0.596	-0.115178048853121	FALSE
ENSG00000228727	GCTTCAACATACAGTTTGAG	chr6:30532361-30533007	100	28334	TRUE	0.596	0.0568725858272818	FALSE
ENSG00000228727	GGGGATTAAGAAGACGTTTC	chr6:30724917-30725281	30	28404	TRUE	0.596	-0.130585950146088	FALSE
ENSG00000228727	CAAGCTGGAGCGCCTAGCCG	chr6:30730066-30731526	58	28376	TRUE	0.596	-0.10774440776627	FALSE
ENSG00000228727	CACTTAAGTGCTAGACAGAT	chr6:30763624-30764557	31	28403	TRUE	0.596	-0.123118172029439	FALSE
ENSG00000228727	ATGAGCCCAGTTATGCCATC	chr6:30821835-30822246	34	28400	TRUE	0.596	-0.112331151731653	FALSE
ENSG00000228727	GGAGACTGTGGTGTCCTCGG	chr6:30964039-30964778	53	28381	TRUE	0.596	0.0840064353177111	FALSE
ENSG00000228727	AATCATTGCCATAGGGTGAC	chr6:31131382-31133381	41	28393	TRUE	0.596	-0.0778557907287766	FALSE
ENSG00000228727	GGCCACGAGAGCTCATCACC	chr6:31133357-31133579	56	28378	TRUE	0.596	-0.0916522441724975	FALSE
ENSG00000228727	TGGTCCGCTACCCCACAGTA	chr6:31139684-31140160	58	28376	TRUE	0.596	-0.0864244385567428	FALSE
ENSG00000228727	CAAGGAATCCTGCTCAGCGG	chr6:31210029-31210432	48	28386	TRUE	0.596	-0.0962612469356107	FALSE
ENSG00000228727	TCTGATTCTCGCCGCGGCTG	chr6:31307531-31309242	47	28387	TRUE	0.596	-0.0778090754225708	FALSE
ENSG00000228727	ATTATATATCCCCTTCATCG	chr6:31570582-31572581	61	28373	TRUE	0.596	-0.110155300815227	FALSE
ENSG00000228727	GTTGCTCCGGACAAAGTATC	chr6:31609362-31610490	45	28389	TRUE	0.596	-0.101498599350345	FALSE
ENSG00000228727	TACTGGTATGTCTTACGGGG	chr6:31664701-31666410	26	28408	TRUE	0.596	-0.159890574611957	FALSE
ENSG00000228727	TAGGGAAGTTGCTACTTCCA	chr6:31666094-31666177	40	28394	TRUE	0.596	-0.0602399621476928	FALSE
ENSG00000228727	GTTTCCAGGTTCAACCTGCA	chr6:31686527-31686872	52	28382	TRUE	0.596	-0.0937486157560514	FALSE
ENSG00000228727	GGTTTCAGCTTGGGGCGCCA	chr6:31690204-31691207	69	28365	TRUE	0.596	0.0778566447071567	FALSE
ENSG00000228727	AAGGCCCACACTCGCTGGTC	chr6:31706742-31706917	52	28382	TRUE	0.596	-0.107757018761621	FALSE
ENSG00000228727	CCCTCTGCCCCCGAGAAATA	chr6:31711205-31712020	51	28383	TRUE	0.596	0.102321076537276	FALSE
ENSG00000228727	GCGAGCATTAAGGGCACCAC	chr6:31821432-31823431	33	28401	TRUE	0.596	0.11335062751753	FALSE
ENSG00000228727	GTCCCAACTCTATCTACTCT	chr6:31855366-31855668	36	28398	TRUE	0.596	0.116760475219406	FALSE
ENSG00000228727	AGCTGGTGGCCCATTCGCCA	chr6:31982300-31983140	50	28384	TRUE	0.596	-0.0789329620669899	FALSE
ENSG00000228727	AGACAGGAGACCCCCAGTGG	chr6:32116811-32117036	54	28380	TRUE	0.596	-0.0971377923328044	FALSE
ENSG00000228727	CAGATTCCAGAGCATACAAG	chr6:32185674-32186005	80	28354	TRUE	0.596	0.0747987714344148	FALSE
ENSG00000228727	GTGTATTGGGAAGACATCCG	chr6:32402860-32403151	63	28371	TRUE	0.596	0.0914304909699465	FALSE
ENSG00000228727	AGAGAGTGTCTTTAGGGTGG	chr6:32558427-32558954	48	28386	TRUE	0.596	0.0899059547486424	FALSE
ENSG00000228727	GTTAAGCAGGTGTGAGCCAG	chr6:32558427-32558954	32	28402	TRUE	0.596	-0.102817926692636	FALSE
ENSG00000228727	TGCGCAAGAGACTCGGGCCC	chr6:32761119-32761904	37	28397	TRUE	0.596	-0.141639016168875	FALSE
ENSG00000228727	ACATCCGCGGAGCAATGGCT	chr6:32796677-32797916	47	28387	TRUE	0.596	0.122997739745759	FALSE
ENSG00000228727	ATGCAACTGCAGGAAAGGAA	chr6:32807243-32807426	42	28392	TRUE	0.596	0.122823308092846	FALSE
ENSG00000228727	GAGTACAAGGCATTTGACCC	chr6:32819787-32820652	69	28365	TRUE	0.596	-0.0876399635282477	FALSE
ENSG00000228727	CCGCGGCGAGCTAAGTGGTC	chr6:32837657-32839102	31	28403	TRUE	0.596	-0.104831847622682	FALSE
ENSG00000228727	TCTGTTTCTCAGTTACGGTG	chr6:32947659-32948247	31	28403	TRUE	0.596	-0.103815103653687	FALSE
ENSG00000228727	AGCTGCCCTATTCACTTCTA	chr6:32980541-32981208	58	28376	TRUE	0.596	0.113107960145	FALSE
ENSG00000228727	TTTGTAAGGGGTGGATGGGT	chr6:32984036-32984375	40	28394	TRUE	0.596	0.0988547281108483	FALSE
ENSG00000228727	TGGAGCTCTCTTGACCACGC	chr6:33073469-33073887	63	28371	TRUE	0.596	0.0806850847715003	FALSE
ENSG00000228727	GAGGCGGAGACGTTTCACGT	chr6:33080171-33081452	51	28383	TRUE	0.596	-0.104983669615467	FALSE
ENSG00000228727	TTGACACCTGTAAACGTAGA	chr6:33123471-33124880	39	28395	TRUE	0.596	-0.116585821565936	FALSE
ENSG00000231852	ACACGGGGCATGCACTAAAG	chr6:30446257-30448256	4	896	TRUE	0.596	0.339516361329699	FALSE
ENSG00000231852	CACGCCCACCCAGCCACCAG	chr6:30666373-30666625	3	897	TRUE	0.596	0.284525167417134	FALSE
ENSG00000231852	GAGGACACGCTAGTGCCTCG	chr6:30844084-30844576	3	897	TRUE	0.596	0.386434539504448	FALSE
ENSG00000231852	GGTCTTGTCCTTTAGTCTTG	chr6:31414179-31414776	3	897	TRUE	0.596	0.426334607858063	FALSE
ENSG00000231852	ACTTGCGGCCGGCATCCAGA	chr6:32069521-32070330	3	897	TRUE	0.596	0.303366427045416	FALSE
ENSG00000234006	CCCTGAGTTTCTGTGAGTCC	chr6:30005570-30005755	5	2881	TRUE	0.596	0.28922353307562	FALSE
ENSG00000234006	GGACCGCGGATCAGTCTTCC	chr6:30006570-30007933	4	2882	TRUE	0.596	-0.479521784856109	FALSE
ENSG00000234006	ACGGCTGTCCTAGAGGAGAT	chr6:30041957-30042353	6	2880	TRUE	0.596	-0.301691664857316	FALSE
ENSG00000234006	GACCAGGTCAGCCTAGGCTC	chr6:30041957-30042353	3	2883	TRUE	0.596	-0.426484736807572	FALSE
ENSG00000234006	AAGTGGAGCACAGTCCCCGT	chr6:30156222-30156550	4	2882	TRUE	0.596	-0.426028034293751	FALSE
ENSG00000234006	AGGTCACTGGAAGTATTTGC	chr6:30156222-30156550	3	2883	TRUE	0.596	-0.502430498141964	FALSE
ENSG00000234006	AGGATAGCCTGTGTTATCTT	chr6:30201759-30202174	4	2882	TRUE	0.596	-0.452655237222064	FALSE
ENSG00000234006	CCGGACGCGCTGACGTCGCC	chr6:30325707-30327514	6	2880	TRUE	0.596	0.307844046820268	FALSE
ENSG00000234006	TGCCCTGCAGATTCTCACCA	chr6:30447259-30447756	8	2878	TRUE	0.596	0.292610589783052	FALSE
ENSG00000234006	ACAACAGATAATTTCTCTTT	chr6:30483757-30483993	3	2883	TRUE	0.596	0.373613139338494	FALSE
ENSG00000234006	TTCCAGCGCGGCTTACGCTG	chr6:30515789-30516822	7	2879	TRUE	0.596	0.250125558613616	FALSE
ENSG00000234006	AGGGCGGGGCCTACTACCTA	chr6:30555370-30557804	6	2880	TRUE	0.596	-0.311534008994301	FALSE
ENSG00000234006	AGCCAGAGTCGGAAGATGAG	chr6:30670839-30671068	3	2883	TRUE	0.596	-0.511993171959738	FALSE
ENSG00000234006	CGCGAGAGCGTATCCCCAAC	chr6:30742057-30744943	6	2880	TRUE	0.596	0.300273791384822	FALSE
ENSG00000234006	CTCCTCCTACAGACTACAGT	chr6:30790763-30791280	5	2881	TRUE	0.596	-0.387184396334151	FALSE
ENSG00000234006	TGTCCCTAGCTCTCTAGTAC	chr6:30810746-30811218	4	2882	TRUE	0.596	-0.487140765056197	FALSE
ENSG00000234006	GGAGTTCCCTGAGAGGATTA	chr6:30839707-30840061	8	2878	TRUE	0.596	0.194447560037136	FALSE
ENSG00000234006	TGGCTTTGTCCGAGCGTCCG	chr6:30880617-30881325	6	2880	TRUE	0.596	-0.334711601034492	FALSE
ENSG00000234006	CGCCGCGAAGGCAAACCCCA	chr6:30913634-30915262	7	2879	TRUE	0.596	0.261449858329661	FALSE
ENSG00000234006	GTCCGGGCTGGAGCGTGATC	chr6:31399621-31400348	5	2881	TRUE	0.596	0.415752701527341	FALSE
ENSG00000234006	GAAGAAGACTATCGTAGGAT	chr6:31546358-31547231	3	2883	TRUE	0.596	-0.543698970641469	FALSE
ENSG00000234006	TCCGGCGCGCACAGACAGCG	chr6:31660259-31661159	8	2878	TRUE	0.596	0.24728799137343	FALSE
ENSG00000234006	GACCTGCTTGGCGAGAGCGC	chr6:31933313-31934377	5	2881	TRUE	0.596	-0.372093103618403	FALSE
ENSG00000234006	ATACACAGAGTTCACCCTAC	chr6:31997498-31998270	5	2881	TRUE	0.596	-0.389749204088033	FALSE
ENSG00000234006	CTCCAAGAGTGAAATATGTC	chr6:32061096-32061628	6	2880	TRUE	0.596	0.307810834362649	FALSE
ENSG00000234006	GGGTAACCACCTTTCCCTCA	chr6:32061096-32061628	9	2877	TRUE	0.596	0.266720138996143	FALSE
ENSG00000234006	GTCCTTGTACTGAACCACAA	chr6:32071855-32072285	10	2876	TRUE	0.596	0.269948760253611	FALSE
ENSG00000234006	CCAAGTCCCGCTCACAGGAT	chr6:32081168-32081577	4	2882	TRUE	0.596	-0.465720006302522	FALSE
ENSG00000234006	GACTAGATTCGGAGTCTCGC	chr6:32129978-32130841	3	2883	TRUE	0.596	-0.447825481603384	FALSE
ENSG00000234006	TCCAACCGGCCCTGTCCCTT	chr6:32131560-32131874	4	2882	TRUE	0.596	-0.383487447188238	FALSE
ENSG00000234006	AGTCCTAGGCTCGCTTCATC	chr6:32177110-32178719	7	2879	TRUE	0.596	0.282945580274187	FALSE
ENSG00000234006	TCTTGCCTTGTCAGCATAGG	chr6:32203405-32204039	3	2883	TRUE	0.596	-0.4266090546224	FALSE
ENSG00000234006	AGCTCAGTTGAGCTCTAAAC	chr6:32244547-32245969	6	2880	TRUE	0.596	0.193465684547485	FALSE
ENSG00000234006	GCACTCTGAACTTGCTCTTC	chr6:32391587-32391799	5	2881	TRUE	0.596	0.281578500630655	FALSE
ENSG00000234006	GGGTGGCTTCCGCATAGAAC	chr6:32402860-32403151	7	2879	TRUE	0.596	0.301916786671597	FALSE
ENSG00000234006	GTGTGGTATGCTAAGACTAC	chr6:32614485-32614951	3	2883	TRUE	0.596	-0.508263370464727	FALSE
ENSG00000234006	CTGCAGGGAGGTGGGCACCC	chr6:32807243-32807426	5	2881	TRUE	0.596	-0.363978966530736	FALSE
ENSG00000234006	CATTTGTTCACACCACTAGA	chr6:33049436-33049677	7	2879	TRUE	0.596	0.250234931477996	FALSE
ENSG00000234006	GGGATCAGCCCATGGCCACT	chr6:33069402-33069630	6	2880	TRUE	0.596	0.237302245671776	FALSE
ENSG00000234006	CATGGGGCTATCATCCTGTA	chr6:33175635-33175999	7	2879	TRUE	0.596	0.300319249559532	FALSE
ENSG00000234127	ACAGCCCAAATGCAGGTTAT	chr6:29812946-29813558	16	9502	TRUE	0.596	-0.180592924446414	FALSE
ENSG00000234127	AAGAGAAACTCTGCGGAGAT	chr6:30006203-30006475	9	9509	TRUE	0.596	-0.212685739420691	FALSE
ENSG00000234127	AGGTGGGCTCTGCGGTGATA	chr6:30121511-30121989	18	9500	TRUE	0.596	0.190819335749871	FALSE
ENSG00000234127	ACAACTGTGCATCGGTAGAA	chr6:30130716-30131520	15	9503	TRUE	0.596	-0.198492047807351	FALSE
ENSG00000234127	CATCGCCCTGGATTATGAAG	chr6:30185925-30186543	32	9486	TRUE	0.596	-0.143277229115154	FALSE
ENSG00000234127	GCAAGGCCAGCACTAGCACG	chr6:30206874-30207955	11	9507	TRUE	0.596	-0.274033096486635	FALSE
ENSG00000234127	GATCCTAGGAGGTCATTCTA	chr6:30444058-30444398	13	9505	TRUE	0.596	-0.211047099443081	FALSE
ENSG00000234127	TCTGGATCCCACTACCACAT	chr6:30495980-30497165	26	9492	TRUE	0.596	0.138076299052085	FALSE
ENSG00000234127	GCCTGGGCTATAATGAGGTT	chr6:30532361-30533007	16	9502	TRUE	0.596	-0.161774143345025	FALSE
ENSG00000234127	AGGGCGGGGCCTACTACCTA	chr6:30555370-30557804	27	9491	TRUE	0.596	0.168593157043925	FALSE
ENSG00000234127	ACTTGAGCTGTATACTTCTT	chr6:30597208-30598002	18	9500	TRUE	0.596	0.162359909484941	FALSE
ENSG00000234127	GACCAAGAACACATCCTAGA	chr6:30598724-30599913	22	9496	TRUE	0.596	0.22079984907605	FALSE
ENSG00000234127	GTGTAGCCTGGAATCAGTCT	chr6:30843326-30843522	14	9504	TRUE	0.596	0.134357704041514	FALSE
ENSG00000234127	GTGCTGGAAGCCTCTAGCGG	chr6:31040333-31040522	18	9500	TRUE	0.596	0.142720768303386	FALSE
ENSG00000234127	GTCTCAAGGTGGAGATCTGA	chr6:31042790-31043131	14	9504	TRUE	0.596	-0.224162369824525	FALSE
ENSG00000234127	ATTCTTGTTGCTCCTGCGGC	chr6:31079616-31080107	18	9500	TRUE	0.596	-0.207387253388728	FALSE
ENSG00000234127	GCAGTCCCAGTGACGGCCAC	chr6:31102152-31102888	25	9493	TRUE	0.596	0.141534085006897	FALSE
ENSG00000234127	GAGGGAGGCCAACGCAATGG	chr6:31121455-31121665	23	9495	TRUE	0.596	0.189187872755545	FALSE
ENSG00000234127	GCTGTAGGGCAGTCGCTCCC	chr6:31126809-31127048	18	9500	TRUE	0.596	0.194370100711013	FALSE
ENSG00000234127	AGGAACACCTTATTATGCAA	chr6:31139684-31140160	15	9503	TRUE	0.596	0.135016983769488	FALSE
ENSG00000234127	ACTCCTGGGCCACGCACCGC	chr6:31159254-31159656	22	9496	TRUE	0.596	0.140785725576957	FALSE
ENSG00000234127	GGCGCCTAAAGTCTGAGAGA	chr6:31400530-31400962	16	9502	TRUE	0.596	0.150225420194079	FALSE
ENSG00000234127	TTTCATTGGATGAGCGGTCG	chr6:31403053-31404177	24	9494	TRUE	0.596	0.153275735213988	FALSE
ENSG00000234127	AGAGCCTCCCACAGCGCCAC	chr6:31475434-31475678	24	9494	TRUE	0.596	0.133157083860351	FALSE
ENSG00000234127	AGATCCGCCCCCAGCACCGG	chr6:31498750-31499105	27	9491	TRUE	0.596	-0.145435447351357	FALSE
ENSG00000234127	GCACTTTCTGTTACTGTCAC	chr6:31522833-31523158	19	9499	TRUE	0.596	-0.196606397936371	FALSE
ENSG00000234127	TAAAAACATGACCATCGTAT	chr6:31637209-31638951	11	9507	TRUE	0.596	-0.221937727778873	FALSE
ENSG00000234127	AGACGTGAACGCCGCCAGAG	chr6:31650807-31653131	32	9486	TRUE	0.596	-0.111025988102011	FALSE
ENSG00000234127	AAGGCCCACACTCGCTGGTC	chr6:31706742-31706917	20	9498	TRUE	0.596	0.121132341316884	FALSE
ENSG00000234127	GTTTGGGAGACTCGGCCGTC	chr6:31727307-31729306	13	9505	TRUE	0.596	0.19151607436972	FALSE
ENSG00000234127	TCAGATGCTGCATCGGCTCC	chr6:31752860-31753761	12	9506	TRUE	0.596	-0.192674853609557	FALSE
ENSG00000234127	ACGAGTCATATCCGAGAGTA	chr6:31821432-31823431	20	9498	TRUE	0.596	0.132462535098428	FALSE
ENSG00000234127	AGTTTAAAGAGTTTATCCAC	chr6:31855366-31855668	15	9503	TRUE	0.596	0.158622298311481	FALSE
ENSG00000234127	TTACTCCACCGGCGCTCCCA	chr6:31870397-31871573	21	9497	TRUE	0.596	0.167435970845012	FALSE
ENSG00000234127	GGCTAGAGGCCGGAGACGCC	chr6:32011727-32012212	12	9506	TRUE	0.596	0.27260720079908	FALSE
ENSG00000234127	ATCTCGGCCGTCGCCATTAC	chr6:32069521-32070330	20	9498	TRUE	0.596	0.183311808154045	FALSE
ENSG00000234127	ACCACTTGGTCTCTGGACCG	chr6:32162807-32166231	20	9498	TRUE	0.596	0.119055843956456	FALSE
ENSG00000234127	AATCAAGATGGGGCTCCAGT	chr6:32184448-32184654	17	9501	TRUE	0.596	0.176201180294191	FALSE
ENSG00000234127	TGGGGCTCCAGTGGGTCACC	chr6:32184448-32184654	12	9506	TRUE	0.596	-0.246397592634497	FALSE
ENSG00000234127	GCGGCCTCCTCGTAACCGCC	chr6:32254668-32256056	10	9508	TRUE	0.596	-0.327254017509967	FALSE
ENSG00000234127	AAACATGCCTGTGACCGATT	chr6:32609751-32610407	17	9501	TRUE	0.596	-0.230392472463408	FALSE
ENSG00000234127	AGTGCAGTGGAGGTCTCTGA	chr6:32785828-32786407	17	9501	TRUE	0.596	0.164822243769752	FALSE
ENSG00000234127	TAAAGGTGTTCAAATCCCAT	chr6:32866897-32867503	13	9505	TRUE	0.596	-0.221718613003963	FALSE
ENSG00000234127	CGGCCGTCCGCCTCCGAGGA	chr6:32970678-32971108	31	9487	TRUE	0.596	0.136681481142862	FALSE
ENSG00000234127	GCAGACAAGATGTACCTCAC	chr6:32984036-32984375	16	9502	TRUE	0.596	-0.204975879242682	FALSE
ENSG00000234127	CAGTGTTTATAGATAAAAAC	chr6:33062023-33062329	14	9504	TRUE	0.596	0.178617278589817	FALSE
ENSG00000234127	GGAAAAGAAGGACTCGCTAA	chr6:33075566-33076192	18	9500	TRUE	0.596	-0.1632568381478	FALSE
ENSG00000234127	CAGTTACCGGCAGGTAGAGC	chr6:33184979-33185475	13	9505	TRUE	0.596	-0.259768037626321	FALSE
ENSG00000234127	AGCGTGCAAGGGAAAGAGAC	chr6:33199885-33200000	16	9502	TRUE	0.596	0.190357349069338	FALSE
ENSG00000234745	GACGGGGCTGCGGGCTGAAT	chr6:29702283-29703026	12	6160	TRUE	0.596	-0.23281535864168	FALSE
ENSG00000234745	GGTTTCAAGGACGCTTGCAA	chr6:30091888-30092343	11	6161	TRUE	0.596	-0.310601150013638	FALSE
ENSG00000234745	GACAGTGCTAGGAGGAAGAT	chr6:30097990-30098183	10	6162	TRUE	0.596	0.26491703777032	FALSE
ENSG00000234745	TGAGCACTGCTCCATCCAGT	chr6:30121511-30121989	15	6157	TRUE	0.596	0.142384946824643	FALSE
ENSG00000234745	CTTCCGGAGGTGAAGCGAAA	chr6:30130716-30131520	6	6166	TRUE	0.596	0.28253086003867	FALSE
ENSG00000234745	CACGTTAGCCAGCTGCCAGT	chr6:30160564-30160874	9	6163	TRUE	0.596	0.227302300263922	FALSE
ENSG00000234745	GGGACTTGAGTCTCGAACAG	chr6:30171513-30172632	15	6157	TRUE	0.596	0.194504189339667	FALSE
ENSG00000234745	TTGTCCATTGGGCTGGACTA	chr6:30308057-30310057	13	6159	TRUE	0.596	-0.2354473241981	FALSE
ENSG00000234745	CTCTGTGAAGAACTACGACT	chr6:30515018-30515605	15	6157	TRUE	0.596	-0.267389605868154	FALSE
ENSG00000234745	TCTAACCTGGGGTCAAGTTT	chr6:30562461-30563161	13	6159	TRUE	0.596	0.274880702022227	FALSE
ENSG00000234745	AGCCAGAGTCGGAAGATGAG	chr6:30670839-30671068	8	6164	TRUE	0.596	-0.379192181655427	FALSE
ENSG00000234745	CTCCAGTCCCGAGCCTCCAG	chr6:30685474-30685641	14	6158	TRUE	0.596	-0.210924815755174	FALSE
ENSG00000234745	CTCTGATCCCGCATCTCCCC	chr6:30685474-30685641	12	6160	TRUE	0.596	-0.302755248283851	FALSE
ENSG00000234745	TGGCCCTGATTAGTCGATGC	chr6:30719778-30720487	14	6158	TRUE	0.596	0.242318239470121	FALSE
ENSG00000234745	AGGCTTATTTATATACCATA	chr6:30799159-30799421	14	6158	TRUE	0.596	0.196227749004046	FALSE
ENSG00000234745	GGACCTCTCCAGGGTTCCAG	chr6:30855845-30856055	13	6159	TRUE	0.596	0.177216110247731	FALSE
ENSG00000234745	GGTTGCCACTGATAACCTGG	chr6:30872366-30873391	21	6151	TRUE	0.596	-0.241647877872726	FALSE
ENSG00000234745	ATCCCACCTCCCAATGTCAC	chr6:30915349-30915863	15	6157	TRUE	0.596	0.161061127762454	FALSE
ENSG00000234745	ATGGTCTCAAAGGCTACAGT	chr6:30964039-30964778	7	6165	TRUE	0.596	0.176125529510122	FALSE
ENSG00000234745	GTGGTGGCTTTGATAGCAAT	chr6:30972056-30972234	8	6164	TRUE	0.596	-0.333180386810461	FALSE
ENSG00000234745	ACCAAGAACTGCGGAGGGCT	chr6:30974571-30974809	8	6164	TRUE	0.596	-0.395208757233005	FALSE
ENSG00000234745	CGTGGGGATGGCTAGAAAAC	chr6:31111005-31111190	8	6164	TRUE	0.596	-0.344239117169999	FALSE
ENSG00000234745	CAGTATCGGAGGGAGGTGCC	chr6:31121455-31121665	11	6161	TRUE	0.596	0.167538221619546	FALSE
ENSG00000234745	GCCCTGCCCCAGCGATCGCG	chr6:31137292-31138485	13	6159	TRUE	0.596	-0.33928201758753	FALSE
ENSG00000234745	CTCTAGAACCCGACACCCAA	chr6:31270985-31272710	11	6161	TRUE	0.596	0.0809306864760853	FALSE
ENSG00000234745	AACACACCTGTAGGAGGTGC	chr6:31321905-31322115	11	6161	TRUE	0.596	0.206522779792559	FALSE
ENSG00000234745	GTACCTTCTGATCCAAAGAT	chr6:31389100-31389716	8	6164	TRUE	0.596	-0.418615424814042	FALSE
ENSG00000234745	CAGCTGAATCAGCTCTAAAG	chr6:31517213-31517602	9	6163	TRUE	0.596	0.194951915388055	FALSE
ENSG00000234745	ATCCTACCCAGTGGATTGGC	chr6:31522833-31523158	7	6165	TRUE	0.596	0.193121104536054	FALSE
ENSG00000234745	ATATGGTGGACTTCGCGAGA	chr6:31580665-31581864	28	6144	TRUE	0.596	0.199507476443715	FALSE
ENSG00000234745	CCTCTCTGGTACACGAGCGT	chr6:31580665-31581864	6	6166	TRUE	0.596	0.419955188454601	FALSE
ENSG00000234745	GGGGCCGCCGGAAACCAATG	chr6:31659583-31660191	11	6161	TRUE	0.596	-0.18167836467782	FALSE
ENSG00000234745	TGAGCTATCTCCTGGGCCGT	chr6:31663939-31664258	12	6160	TRUE	0.596	0.20282107020098	FALSE
ENSG00000234745	GGCTGGATGTTGGTGAATCA	chr6:31717532-31717882	11	6161	TRUE	0.596	0.145839665202943	FALSE
ENSG00000234745	CTGGCAAATCTGTTGAGCAA	chr6:31738650-31738862	29	6143	TRUE	0.596	-0.101444771543505	FALSE
ENSG00000234745	AGGAGGGATCTAGCTCCCCC	chr6:31769615-31770257	8	6164	TRUE	0.596	-0.346845329415199	FALSE
ENSG00000234745	AGGCGGTGCATCGATGTGCC	chr6:31826877-31828644	8	6164	TRUE	0.596	-0.298984910031788	FALSE
ENSG00000234745	ACCCTAAAGGATACCCTCCC	chr6:32097157-32099156	10	6162	TRUE	0.596	-0.252165438455057	FALSE
ENSG00000234745	AGCGAGCTCAAGTTAGGGTC	chr6:32118702-32120068	3	6169	TRUE	0.596	-0.596697963449712	FALSE
ENSG00000234745	CAACTTTGCGCAATCAAGAT	chr6:32184448-32184654	7	6165	TRUE	0.596	-0.365418936485483	FALSE
ENSG00000234745	TCAACACAGCTCGGACCTGA	chr6:32666396-32666894	11	6161	TRUE	0.596	0.23170811048508	FALSE
ENSG00000234745	TTGGTGTAGAACTGTGCTAA	chr6:32700385-32701020	12	6160	TRUE	0.596	0.188311618378356	FALSE
ENSG00000234745	GCTGAGCACCCCAGTGGCTG	chr6:32763294-32763473	16	6156	TRUE	0.596	0.14085947284421	FALSE
ENSG00000234745	CCTAGGTTTCTGTGTCCAGC	chr6:32933624-32934051	10	6162	TRUE	0.596	-0.245088959534422	FALSE
ENSG00000234745	CAGTCTCAGTCCGTGTGGTG	chr6:33009235-33009931	8	6164	TRUE	0.596	-0.367430330586035	FALSE
ENSG00000234745	TAACGCAGTTATGTTAAGTT	chr6:33062023-33062329	5	6167	TRUE	0.596	-0.46566053777543	FALSE
ENSG00000234745	CCATCTTCTTTGACGGGAGC	chr6:33125958-33126566	8	6164	TRUE	0.596	0.19723427369378	FALSE
ENSG00000234745	TTGACGGGAGCTGGTCAGCC	chr6:33125958-33126566	8	6164	TRUE	0.596	0.11855023837896	FALSE
ENSG00000234745	CAGGAAGCAGTCCCACTGAC	chr6:33183035-33183424	8	6164	TRUE	0.596	-0.390851192375214	FALSE
ENSG00000235663	CGCGGAAGCGCCGCCAAATG	chr6:29748405-29749554	3	1189	TRUE	0.596	0.27623659026397	FALSE
ENSG00000235663	CGGTGGGATCAGCTACATGT	chr6:30446257-30448256	3	1189	TRUE	0.596	0.399551404795873	FALSE
ENSG00000235663	CTCGGGTTCCCGATGGATTG	chr6:30481175-30482541	5	1187	TRUE	0.596	0.280789588110685	FALSE
ENSG00000235663	CCACTAGGTTGTGACATGTT	chr6:30597208-30598002	3	1189	TRUE	0.596	0.364317555149752	FALSE
ENSG00000235663	GCTGCCGGGCCTGTCGCGCA	chr6:30646848-30648070	3	1189	TRUE	0.596	0.499939333238524	FALSE
ENSG00000235663	ATAGCTGACTACAACCTTAA	chr6:30834361-30835150	3	1189	TRUE	0.596	0.351359385769589	FALSE
ENSG00000235663	TGGAATGCTGCTCACCACTC	chr6:30844084-30844576	3	1189	TRUE	0.596	0.306260873451156	FALSE
ENSG00000235663	CCAGCGAGCTGGCCCTGACG	chr6:31079616-31080107	3	1189	TRUE	0.596	-0.508867305880099	FALSE
ENSG00000235663	GGCCATCCCCGGCGACCTAT	chr6:31355791-31357656	4	1188	TRUE	0.596	0.486862902857522	FALSE
ENSG00000235663	TGGTGAAGCCCGCGCTCCTT	chr6:31497604-31498618	3	1189	TRUE	0.596	0.306565415951003	FALSE
ENSG00000235663	CTCCCTAGCTGAAGGCGCCA	chr6:31618257-31620457	3	1189	TRUE	0.596	0.336973940020163	FALSE
ENSG00000235663	GTTTCATCCCCCTGTTCGAG	chr6:31631181-31632983	3	1189	TRUE	0.596	0.42260001712637	FALSE
ENSG00000235663	TTCTAGTGCGTAACAGTCTA	chr6:31643943-31644721	3	1189	TRUE	0.596	0.401477128074547	FALSE
ENSG00000235663	CCCGCGCTTTGCTTCGTAAC	chr6:31660259-31661159	3	1189	TRUE	0.596	0.376101021407245	FALSE
ENSG00000235663	GGTCTTTGTAATGTGAGATG	chr6:31745203-31745428	3	1189	TRUE	0.596	0.337994032515434	FALSE
ENSG00000235663	CGTTCTCATGAAGTATCCTG	chr6:31762763-31764032	6	1186	TRUE	0.596	0.365484047014263	FALSE
ENSG00000235663	GGGGAGAATAGCGGGCGACG	chr6:31775257-31778081	3	1189	TRUE	0.596	-0.511118136611704	FALSE
ENSG00000235663	TTATTGCTAGGTGTGGATGG	chr6:32234915-32235334	3	1189	TRUE	0.596	0.344108537781504	FALSE
ENSG00000235663	CCAACGCCTTCAAGTCTCAC	chr6:32397672-32397840	3	1189	TRUE	0.596	0.508099794068142	FALSE
ENSG00000240053	ACTTTCCCAATCAACTTGCT	chr11:5269651-5269865	67	45733	TRUE	0.596	0.0812020367242386	FALSE
ENSG00000240053	GGTCAACCACGCTGAGACGG	chr6:29702283-29703026	74	45726	TRUE	0.596	0.0763735580372198	FALSE
ENSG00000240053	GATGGTCTTCCGCTCGCTCG	chr6:29752307-29753422	142	45658	TRUE	0.596	-0.0498289531980848	FALSE
ENSG00000240053	ATGAGGCGTTACGCAAGGCC	chr6:30074348-30076389	108	45692	TRUE	0.596	0.0566258226612129	FALSE
ENSG00000240053	CATCTGTCAGGGTACCCTGA	chr6:30160564-30160874	95	45705	TRUE	0.596	0.0606976338428511	FALSE
ENSG00000240053	CTGGACGCCCCTCTGTCGAT	chr6:30357430-30358526	74	45726	TRUE	0.596	-0.0698395884818241	FALSE
ENSG00000240053	CAATGGTTGTTATGGAAACC	chr6:30363554-30363784	56	45744	TRUE	0.596	0.0647774959312345	FALSE
ENSG00000240053	TCTTCCCATATAACTCTACC	chr6:30446257-30448256	54	45746	TRUE	0.596	-0.0966835482965205	FALSE
ENSG00000240053	GAATGTATCCATCTATTATG	chr6:30646459-30646765	63	45737	TRUE	0.596	-0.0750910614185516	FALSE
ENSG00000240053	ACGTCCTTGCGCGACAGGCC	chr6:30646848-30648070	157	45643	TRUE	0.596	-0.0496772207677031	FALSE
ENSG00000240053	TATACACCACTCCAGAGTCA	chr6:30724917-30725281	95	45705	TRUE	0.596	0.0601899499311064	FALSE
ENSG00000240053	TGGATGCTGGCAGTTAGCTC	chr6:30767368-30767935	57	45743	TRUE	0.596	0.0489727954445663	FALSE
ENSG00000240053	TGAAGGTATTCAGCTCACAC	chr6:30802576-30803273	80	45720	TRUE	0.596	0.0638978757310841	FALSE
ENSG00000240053	GGCCACCAGATGGCATAACT	chr6:30821835-30822246	80	45720	TRUE	0.596	0.0584546077152971	FALSE
ENSG00000240053	ACTTAAGGCCATGGCAGGTC	chr6:30842041-30842500	73	45727	TRUE	0.596	0.0641517407631946	FALSE
ENSG00000240053	AGCAGGCCTCGTAACTCGCA	chr6:30955076-30956481	103	45697	TRUE	0.596	-0.0600658368433073	FALSE
ENSG00000240053	GCCCCTTGCTTTGCGGCACC	chr6:31016738-31017365	71	45729	TRUE	0.596	0.083542931603504	FALSE
ENSG00000240053	GGCCAGTTGGGCGTTGTTCC	chr6:31114273-31115546	77	45723	TRUE	0.596	0.057455394593211	FALSE
ENSG00000240053	CCGTGCCCGTGCATTGGACC	chr6:31122864-31123588	65	45735	TRUE	0.596	0.06837797190409	FALSE
ENSG00000240053	CAGTTGAAGTAAAGGACGCG	chr6:31196931-31198563	67	45733	TRUE	0.596	-0.090469624255035	FALSE
ENSG00000240053	TTCCAATCTGTAACTTGCAG	chr6:31216413-31216739	83	45717	TRUE	0.596	0.0584655069306793	FALSE
ENSG00000240053	TCGCTCACAAAATTCAGGGC	chr6:31494826-31495422	87	45713	TRUE	0.596	-0.0684003330532529	FALSE
ENSG00000240053	GACAGCTGAGTCACCATAAG	chr6:31563051-31563662	89	45711	TRUE	0.596	0.0629420078010915	FALSE
ENSG00000240053	AGGAATGTCCACCACACATA	chr6:31578384-31578819	85	45715	TRUE	0.596	-0.0895297424328224	FALSE
ENSG00000240053	AACAAGGTAATACCTCTACA	chr6:31596984-31597323	80	45720	TRUE	0.596	0.0569635647508207	FALSE
ENSG00000240053	CCCTACTTGACAGGTGACCA	chr6:31674960-31675298	82	45718	TRUE	0.596	0.0643521608070061	FALSE
ENSG00000240053	GCGGCAGCTGGCTTTGTTTC	chr6:31687457-31687620	73	45727	TRUE	0.596	-0.0944118585297873	FALSE
ENSG00000240053	AGTGAAGCCGCCGATGGACC	chr6:31689418-31689982	104	45696	TRUE	0.596	-0.0604167667068718	FALSE
ENSG00000240053	CATGAACTCTCATAACAGAT	chr6:31690204-31691207	56	45744	TRUE	0.596	0.081799885413868	FALSE
ENSG00000240053	AAATGTCGCAACTCGCCCGG	chr6:31702534-31703582	82	45718	TRUE	0.596	-0.0925406933414868	FALSE
ENSG00000240053	GCCCTGAGCCCATAGTACTG	chr6:31710646-31710912	98	45702	TRUE	0.596	-0.0670690418655419	FALSE
ENSG00000240053	CCTTCCCCCATCTCCATGTA	chr6:31747177-31747395	85	45715	TRUE	0.596	-0.0790265469918169	FALSE
ENSG00000240053	GGGGATGGCTATTTACAGAC	chr6:31750303-31751126	50	45750	TRUE	0.596	-0.082508057402542	FALSE
ENSG00000240053	ACACGTCCGACTCATGACCT	chr6:31752860-31753761	91	45709	TRUE	0.596	0.0498534399553624	FALSE
ENSG00000240053	CTGCTGAAAGAGCAACCACC	chr6:31940351-31941119	74	45726	TRUE	0.596	0.0482988814412249	FALSE
ENSG00000240053	AGGGTTGCCACCGGGACAAG	chr6:31952224-31952653	74	45726	TRUE	0.596	0.0799038732241177	FALSE
ENSG00000240053	GTGAAGCACTAGACTCCTAG	chr6:32002562-32003711	79	45721	TRUE	0.596	0.0635280805440166	FALSE
ENSG00000240053	GTCCAGTACAAGGATGCACA	chr6:32081168-32081577	98	45702	TRUE	0.596	0.0547336412472944	FALSE
ENSG00000240053	GATCTCTAGACGGACCCTCA	chr6:32097157-32099156	77	45723	TRUE	0.596	-0.0806863801675768	FALSE
ENSG00000240053	CGTACTGTACTATACGACTA	chr6:32118702-32120068	65	45735	TRUE	0.596	0.0818684129371653	FALSE
ENSG00000240053	CCAACTACGGACACCCGGTC	chr6:32129978-32130841	56	45744	TRUE	0.596	0.061939925117632	FALSE
ENSG00000240053	CCCTCACGTTAGTCTCTGTC	chr6:32146482-32148481	63	45737	TRUE	0.596	-0.0448247057483495	FALSE
ENSG00000240053	AATTCTTGGTTCCAACTTAG	chr6:32195086-32195317	147	45653	TRUE	0.596	0.0586233603774723	FALSE
ENSG00000240053	GGAACTGCAACAGCCCGGTG	chr6:32415294-32416007	104	45696	TRUE	0.596	0.0582779794650444	FALSE
ENSG00000240053	TGGCCCTAACTCTGTGTGGC	chr6:32622509-32622789	64	45736	TRUE	0.596	0.0561693418764323	FALSE
ENSG00000240053	CCAAGACATAACTGAGACGA	chr6:32666396-32666894	71	45729	TRUE	0.596	0.0580333117980614	FALSE
ENSG00000240053	CCAGTAGGACCTCGGGAGGT	chr6:32829550-32829856	56	45744	TRUE	0.596	-0.0737789368611397	FALSE
ENSG00000240053	GGTTCCCCTGTACATGTGGG	chr6:32857713-32857900	79	45721	TRUE	0.596	0.0638610260322744	FALSE
ENSG00000240053	TGGCAATAGCTGGTAGCTAT	chr6:32954999-32955373	62	45738	TRUE	0.596	0.0851939507406438	FALSE
ENSG00000240053	GCCCCCATTCAAAATGGGGC	chr6:32980541-32981208	47	45753	TRUE	0.596	0.0846075951172205	FALSE
ENSG00000240053	CCTCTGGCTTGGCAACGTCC	chr6:32982865-32983834	70	45730	TRUE	0.596	0.0820677858336694	FALSE
ENSG00000240053	ACTCTGGAGACGCCAAGCAC	chr6:33175635-33175999	87	45713	TRUE	0.596	-0.0798831166494349	FALSE
ENSG00000240053	GTCCACGGAGCGCCAGCTAG	chr6:33178894-33179564	153	45647	TRUE	0.596	-0.061654556577997	FALSE
ENSG00000240053	AGCGTGCAAGGGAAAGAGAC	chr6:33199885-33200000	59	45741	TRUE	0.596	0.0730617299975554	FALSE
ENSG00000240065	AGACAACCATCCATGTGACG	chr3:181711915-181712221	27	12268	TRUE	0.596	0.0512085443389823	FALSE
ENSG00000240065	AGATCACTGTCCCCGTGTTT	chr6:29737737-29738687	22	12273	TRUE	0.596	-0.11631445698504	FALSE
ENSG00000240065	TGGTGAGGCACGCTATCCTA	chr6:29748405-29749554	25	12270	TRUE	0.596	0.11742574085315	FALSE
ENSG00000240065	GGAGCAGCTTCAAGCTGTAG	chr6:29758782-29759248	28	12267	TRUE	0.596	0.0534972194165015	FALSE
ENSG00000240065	CGCTTGGCACAGAAGTAGCG	chr6:29791892-29793373	19	12276	TRUE	0.596	0.154204533633876	FALSE
ENSG00000240065	GCCCAGATGTCCGTTGGCGA	chr6:30127137-30128131	22	12273	TRUE	0.596	0.0952225126029056	FALSE
ENSG00000240065	TGATCACCCAGTGGGAGAAT	chr6:30162341-30162709	21	12274	TRUE	0.596	0.337920234966019	FALSE
ENSG00000240065	TATTGCCCTGCCATTAGCCT	chr6:30195391-30195892	17	12278	TRUE	0.596	-0.0174264775791422	FALSE
ENSG00000240065	AAACCCACTCTCTAGGGTGC	chr6:30219237-30219674	16	12279	TRUE	0.596	-0.00897177196004173	FALSE
ENSG00000240065	TGCAGCCCTCTAGCCGACCG	chr6:30360164-30360578	25	12270	TRUE	0.596	0.129727619995484	FALSE
ENSG00000240065	AGAATGCGAGAGCAGCGCGG	chr6:30396705-30398221	22	12273	TRUE	0.596	-0.115380888945095	FALSE
ENSG00000240065	CGCTACCAACTCGCGTTCGG	chr6:30555370-30557804	16	12279	TRUE	0.596	0.340429368844833	FALSE
ENSG00000240065	ACTGGTGGTACCTTCTGTCT	chr6:30631690-30632204	20	12275	TRUE	0.596	0.00626672767008629	FALSE
ENSG00000240065	CCTTATTTAATCCCCTGGAT	chr6:30670839-30671068	12	12283	TRUE	0.596	-0.612881201003978	FALSE
ENSG00000240065	CTCCTCCAGTACCGAACTCT	chr6:30678987-30679540	13	12282	TRUE	0.596	-0.0341568129157586	FALSE
ENSG00000240065	GCCTCAAGGTGCGTGTCAAA	chr6:30708107-30708404	23	12272	TRUE	0.596	-0.151044864106763	FALSE
ENSG00000240065	CTCATTTCAAATAGGTTGGA	chr6:30763624-30764557	20	12275	TRUE	0.596	-0.414014068467566	FALSE
ENSG00000240065	CTCCACGGGCCCTGATGCAC	chr6:30768976-30769922	18	12277	TRUE	0.596	-0.212390217896142	FALSE
ENSG00000240065	TTCCTTGCGGAGGCGCGCTC	chr6:30907744-30908674	19	12276	TRUE	0.596	0.566823863103969	FALSE
ENSG00000240065	GCCCAACGGGAAGGACTCAT	chr6:31083575-31084324	22	12273	TRUE	0.596	-0.285721455754494	FALSE
ENSG00000240065	AGATCGACAGCGCCATCTAC	chr6:31087560-31087877	23	12272	TRUE	0.596	-0.392205143985734	FALSE
ENSG00000240065	CCTTCATATTTGTCCACCGT	chr6:31131382-31133381	24	12271	TRUE	0.596	0.113696876112529	FALSE
ENSG00000240065	CAGACCCGGAGCCTCATACA	chr6:31133357-31133579	24	12271	TRUE	0.596	-0.336869499065413	FALSE
ENSG00000240065	AGAAAAAACACTTGTAATTC	chr6:31192567-31192812	14	12281	TRUE	0.596	-0.611006279300826	FALSE
ENSG00000240065	TCAGGTTTCTCTCTTCAGGA	chr6:31268128-31268420	14	12281	TRUE	0.596	-0.473241757959459	FALSE
ENSG00000240065	GATTCTGACTGAGCGCTTTC	chr6:31441481-31443034	23	12272	TRUE	0.596	-0.439365722540972	FALSE
ENSG00000240065	CAGCATCTACATCGAGGCCT	chr6:31548048-31548524	12	12283	TRUE	0.596	-0.492309348179728	FALSE
ENSG00000240065	TCCAGCTCTCTCCGGACTGC	chr6:31578384-31578819	22	12273	TRUE	0.596	0.316822190840901	FALSE
ENSG00000240065	CTCAGATCCCCTTCGCCAAC	chr6:31592513-31593395	30	12265	TRUE	0.596	0.225475923508002	FALSE
ENSG00000240065	GGGCGGGATTAGCTGCCGGA	chr6:31618257-31620457	18	12277	TRUE	0.596	-0.153003746891198	FALSE
ENSG00000240065	GCTCAGATCTCCGCGGGACA	chr6:31631181-31632983	21	12274	TRUE	0.596	-0.408566278309864	FALSE
ENSG00000240065	GACGCTTGGGTCCCGACGCG	chr6:31680584-31681602	47	12248	TRUE	0.596	0.0562956006732285	FALSE
ENSG00000240065	GTGGTTAGGGCACGTCCACA	chr6:31723308-31723688	24	12271	TRUE	0.596	-0.338788043119339	FALSE
ENSG00000240065	ATGCGCTGCACTAAACACTT	chr6:31750303-31751126	32	12263	TRUE	0.596	0.234328011938528	FALSE
ENSG00000240065	GAGATGCGGGGTCTACCGAG	chr6:31896953-31898663	25	12270	TRUE	0.596	0.520973084411518	FALSE
ENSG00000240065	TATTAAGAACGCAGCATCAC	chr6:31898742-31899032	18	12277	TRUE	0.596	0.251038351088893	FALSE
ENSG00000240065	CCAAGGTCGCCCTCATCTGG	chr6:31923019-31923477	38	12257	TRUE	0.596	0.0310819126271624	FALSE
ENSG00000240065	GGCAACCCTTAGGGCTGTTC	chr6:31952224-31952653	17	12278	TRUE	0.596	-0.25414370004838	FALSE
ENSG00000240065	GAAGACTGGGTGACCTCGAC	chr6:32069521-32070330	27	12268	TRUE	0.596	0.0072772183266423	FALSE
ENSG00000240065	GGCTGAGAAGGCTCTAGCCC	chr6:32073209-32073641	15	12280	TRUE	0.596	0.178729709840689	FALSE
ENSG00000240065	GTCACCACATATTCTACGCC	chr6:32087832-32091781	23	12272	TRUE	0.596	0.0250854801431581	FALSE
ENSG00000240065	GTACCCTGGCCACGGGGTAA	chr6:32209987-32210755	20	12275	TRUE	0.596	-0.325474159398456	FALSE
ENSG00000240065	CCGCCCTAGGTGTCGCCGCC	chr6:32254668-32256056	22	12273	TRUE	0.596	-0.219872719718276	FALSE
ENSG00000240065	TCCACGTGCAGACATTGCTA	chr6:32394801-32394975	17	12278	TRUE	0.596	0.324103218220221	FALSE
ENSG00000240065	GACCCAGAAGCAGTTCAAAT	chr6:32692104-32692347	32	12263	TRUE	0.596	-0.248459118436263	FALSE
ENSG00000241106	AGCGGTGGCAGTCGCGACCG	chr2:209424033-209424313	14	6105	TRUE	0.596	0.19146869529299	FALSE
ENSG00000241106	GCTTTGTTGAGCACAGAGCG	chr6:29759411-29759982	8	6111	TRUE	0.596	0.209075162892559	FALSE
ENSG00000241106	TTCTTAGTGTAGTCGCTGCC	chr6:29813800-29815780	8	6111	TRUE	0.596	-0.294530012402578	FALSE
ENSG00000241106	CACACACCTACCCCTTTATC	chr6:30340648-30340869	19	6100	TRUE	0.596	0.106245157753259	FALSE
ENSG00000241106	ACACGGGGCATGCACTAAAG	chr6:30446257-30448256	19	6100	TRUE	0.596	-0.20836614671686	FALSE
ENSG00000241106	ATGAAACAAACCTTGGGGAC	chr6:30541492-30542052	10	6109	TRUE	0.596	0.178573876473772	FALSE
ENSG00000241106	AGCTCACATACAAGAGATGG	chr6:30615799-30616364	10	6109	TRUE	0.596	-0.271547040779792	FALSE
ENSG00000241106	TGAGGAGCAGGCCTTGTCAC	chr6:30646459-30646765	16	6103	TRUE	0.596	0.12214066629806	FALSE
ENSG00000241106	TTGGCCCTAAGTACCCCGCA	chr6:30720841-30721102	13	6106	TRUE	0.596	0.184338403463372	FALSE
ENSG00000241106	TTTGGCCCTAAGTACCCCGC	chr6:30720841-30721102	9	6110	TRUE	0.596	-0.294748557068494	FALSE
ENSG00000241106	GCTTGGAGGGAGATTGAAAG	chr6:30724917-30725281	9	6110	TRUE	0.596	-0.286538658248602	FALSE
ENSG00000241106	TTCTAGGAATTAGCTCAACC	chr6:30810746-30811218	5	6114	TRUE	0.596	-0.447630552790761	FALSE
ENSG00000241106	GCTCTCTGCAGAGTTATGAG	chr6:30819960-30820556	14	6105	TRUE	0.596	0.185845194754887	FALSE
ENSG00000241106	CATTTAAAACACTATTCTGC	chr6:30840712-30841135	10	6109	TRUE	0.596	0.251588907129615	FALSE
ENSG00000241106	CTCCACCCATCGAATATAGC	chr6:30844980-30845510	12	6107	TRUE	0.596	0.177492486061819	FALSE
ENSG00000241106	CGCGCCGTTAGCAGCGTGGG	chr6:30907744-30908674	9	6110	TRUE	0.596	0.227554993816775	FALSE
ENSG00000241106	AAAACATCCTTTCTATAGCA	chr6:31001216-31001927	11	6108	TRUE	0.596	0.184847509658428	FALSE
ENSG00000241106	AGCTGAGGTCCGGCGAGAAT	chr6:31016738-31017365	9	6110	TRUE	0.596	-0.341533869672116	FALSE
ENSG00000241106	CACCCGGTGTTTCAGTGCTC	chr6:31053801-31054266	8	6111	TRUE	0.596	0.234332442221901	FALSE
ENSG00000241106	CCACCCTCTCAGCAGATGGC	chr6:31121455-31121665	9	6110	TRUE	0.596	0.166935960230499	FALSE
ENSG00000241106	CCGGTCCAATGCACGGGCAC	chr6:31122864-31123588	12	6107	TRUE	0.596	0.207535264641928	FALSE
ENSG00000241106	CTTCCAACTGCTGCGCATAG	chr6:31159254-31159656	16	6103	TRUE	0.596	-0.159368620561232	FALSE
ENSG00000241106	TGGGTGGTGTTTAAGACCCC	chr6:31225249-31225486	11	6108	TRUE	0.596	0.235161168167901	FALSE
ENSG00000241106	TCAGGTTTCTCTCTTCAGGA	chr6:31268128-31268420	7	6112	TRUE	0.596	-0.352912089502103	FALSE
ENSG00000241106	CGGGAGGATGTGTGGCCCTG	chr6:31441114-31441278	13	6106	TRUE	0.596	-0.29976784776084	FALSE
ENSG00000241106	CTTTGTATCCCTTGTAACCT	chr6:31525859-31526473	8	6111	TRUE	0.596	-0.263869329998041	FALSE
ENSG00000241106	AAACGGGGCACGGCACGCGT	chr6:31533582-31537581	17	6102	TRUE	0.596	0.0905590667008513	FALSE
ENSG00000241106	TCTTGGGAATGCGATCCTAA	chr6:31580307-31582306	15	6104	TRUE	0.596	0.13161382069165	FALSE
ENSG00000241106	GGTGGCAGCCACTTCGCTGC	chr6:31598439-31599041	14	6105	TRUE	0.596	-0.268647212861902	FALSE
ENSG00000241106	AGTATATTAAAGGTGCTAGG	chr6:31613382-31615931	7	6112	TRUE	0.596	-0.322897679101015	FALSE
ENSG00000241106	AGCTGGCTGACCACTATGAT	chr6:31638882-31641381	18	6101	TRUE	0.596	0.170827384042965	FALSE
ENSG00000241106	AGTGAAGCCGCCGATGGACC	chr6:31689418-31689982	13	6106	TRUE	0.596	-0.25376296698379	FALSE
ENSG00000241106	GGAGTTATTTGCATCTAAGC	chr6:31690204-31691207	7	6112	TRUE	0.596	-0.309345316173633	FALSE
ENSG00000241106	AAGGCGGGAAAACGCTGCGA	chr6:31739907-31743157	14	6105	TRUE	0.596	0.148440789222798	FALSE
ENSG00000241106	CTGGGTCATGAAAAGGCACC	chr6:31772888-31773174	8	6111	TRUE	0.596	-0.274664095252748	FALSE
ENSG00000241106	TCTTTCGAGAGTGACTCCCG	chr6:31826877-31828644	18	6101	TRUE	0.596	0.175960924269045	FALSE
ENSG00000241106	CGGGCTGGTCTCCCGAACTT	chr6:31841008-31842456	12	6107	TRUE	0.596	0.227908410463694	FALSE
ENSG00000241106	CGCCATCGCCGCTTGCGCTG	chr6:31896953-31898663	22	6097	TRUE	0.596	0.145697128675098	FALSE
ENSG00000241106	GGCAACCCTTAGGGCTGTTC	chr6:31952224-31952653	7	6112	TRUE	0.596	-0.363588416494298	FALSE
ENSG00000241106	TCGAACCATGCCCCATGACT	chr6:31972971-31973326	14	6105	TRUE	0.596	0.176654447618378	FALSE
ENSG00000241106	CGTCCCCCAAAACCCCGTCT	chr6:32069521-32070330	12	6107	TRUE	0.596	0.159796189128314	FALSE
ENSG00000241106	TCAGGCCCCTCGACGACGCA	chr6:32085866-32086089	22	6097	TRUE	0.596	0.118936638738403	FALSE
ENSG00000241106	AACGGCTCAGCTCGGCCGTC	chr6:32087237-32088177	12	6107	TRUE	0.596	0.218056305096464	FALSE
ENSG00000241106	GGGACCAAACCGAGGTTGCT	chr6:32148386-32149177	8	6111	TRUE	0.596	-0.374654539139051	FALSE
ENSG00000241106	GTGGTCCAGGTCACTAAGCC	chr6:32209987-32210755	12	6107	TRUE	0.596	-0.287769563571805	FALSE
ENSG00000241106	AAACAGTTGTCTTGTTAAGT	chr6:32473155-32474197	8	6111	TRUE	0.596	0.200288114098594	FALSE
ENSG00000241106	AACGGGACAGAGCGCGTGCG	chr6:32761119-32761904	9	6110	TRUE	0.596	-0.308108920852702	FALSE
ENSG00000241106	CTGGTAGACCCCCGAGTACA	chr6:32819787-32820652	13	6106	TRUE	0.596	-0.293021343324002	FALSE
ENSG00000241106	AATATACCCGCCGCGTGTAG	chr6:32843667-32845108	15	6104	TRUE	0.596	-0.225705228255543	FALSE
ENSG00000241106	ACTGCTACTTCTCGCCGACT	chr6:32853059-32854603	14	6105	TRUE	0.596	0.167564054438945	FALSE
ENSG00000241106	GCAGAGTATGGCATGTAACT	chr6:32952896-32953531	12	6107	TRUE	0.596	0.144364471667527	FALSE
ENSG00000241106	ATGCCTCTCGTGGAATGTTC	chr6:33082767-33083042	7	6112	TRUE	0.596	-0.325993461773103	FALSE
ENSG00000241106	ACGTGATGTTCAGCACTGGT	chr6:33091862-33092619	8	6111	TRUE	0.596	-0.340761896182726	FALSE
ENSG00000241106	AGGAGAAAATGAGGCGGCGC	chr6:33143151-33143611	12	6107	TRUE	0.596	0.213639505576295	FALSE
ENSG00000241106	TAGTGGCCAACACTGAAATC	chr6:33148150-33148553	10	6109	TRUE	0.596	0.14117188779931	FALSE
ENSG00000241106	GTGGTGTAGTTACTCCACAT	chr6:33172538-33173310	9	6110	TRUE	0.596	0.226942106305489	FALSE
ENSG00000241106	CTTCCAGTATTCCCTGTCAG	chr6:33183035-33183424	12	6107	TRUE	0.596	-0.274032181021811	FALSE
ENSG00000241370	TGTGTCAAGAAGCATCGTCC	chr6:29737737-29738687	77	78568	TRUE	0.596	0.0603999190076783	FALSE
ENSG00000241370	CATCCTGGATACTCACGACG	chr6:29941886-29943609	174	78471	TRUE	0.596	-0.0026118853726782	FALSE
ENSG00000241370	AACTCCCAGGAAACAACTTA	chr6:29967104-29967966	166	78479	TRUE	0.596	0.00841025672892304	FALSE
ENSG00000241370	CATCAGGGAGCCACAGAGGG	chr6:29982251-29982430	172	78473	TRUE	0.596	0.0315009256751351	FALSE
ENSG00000241370	ACAGTCCAGAGGGGCTAAAC	chr6:30121511-30121989	120	78525	TRUE	0.596	0.0191547014135951	FALSE
ENSG00000241370	CGGAAGCTCCCAGGACGGAA	chr6:30160564-30160874	114	78531	TRUE	0.596	0.033755938180744	FALSE
ENSG00000241370	TTTAATAGTGTGCCTAGTAT	chr6:30483757-30483993	135	78510	TRUE	0.596	0.0138615492694871	FALSE
ENSG00000241370	CTAGCTGCTGGCTTAACAAA	chr6:30544696-30545170	131	78514	TRUE	0.596	-0.0293970184326504	FALSE
ENSG00000241370	GAATGGTAGGAAACCGCTCC	chr6:30562461-30563161	116	78529	TRUE	0.596	-0.000644032803572614	FALSE
ENSG00000241370	CAGTTCACACAGAGCCAATG	chr6:30708107-30708404	129	78516	TRUE	0.596	8.85086712427707e-05	FALSE
ENSG00000241370	TAGGCTTAGATGCAGGATCC	chr6:30725419-30726603	78	78567	TRUE	0.596	-0.000128577971787003	FALSE
ENSG00000241370	TTCAGTGATTTATTGTATGT	chr6:30728282-30728481	131	78514	TRUE	0.596	-0.0169218039275085	FALSE
ENSG00000241370	CAACACAGCAGAGGCAGTGG	chr6:30972056-30972234	141	78504	TRUE	0.596	-0.0219602855321481	FALSE
ENSG00000241370	TCCTTGGTAGACCAGGGCTT	chr6:31125080-31125417	98	78547	TRUE	0.596	-0.0364433676286717	FALSE
ENSG00000241370	GGTGCTAGATCGACACTCCT	chr6:31144857-31146857	130	78515	TRUE	0.596	0.0184425198321261	FALSE
ENSG00000241370	GCCCTCTGCAAGTTACAGAT	chr6:31216413-31216739	177	78468	TRUE	0.596	-0.0124953804525818	FALSE
ENSG00000241370	GAATCCCCAACCCCGCAGTA	chr6:31307531-31309242	148	78497	TRUE	0.596	-0.0310874622318504	FALSE
ENSG00000241370	CAGGCTTGCCTGCAGCTATC	chr6:31374058-31374433	129	78516	TRUE	0.596	-0.00387300660211665	FALSE
ENSG00000241370	ATATACTCCCAGGGTGTTCC	chr6:31386778-31387564	99	78546	TRUE	0.596	0.00600265822020685	FALSE
ENSG00000241370	GGCGCCTAAAGTCTGAGAGA	chr6:31400530-31400962	130	78515	TRUE	0.596	0.0347768020565384	FALSE
ENSG00000241370	GTCGCTCACAAAATTCAGGG	chr6:31494826-31495422	124	78521	TRUE	0.596	-0.026161874842054	FALSE
ENSG00000241370	GTCGGGGAGGCACCGGATGC	chr6:31515513-31516701	113	78532	TRUE	0.596	0.0250554310087407	FALSE
ENSG00000241370	AAAAATAAGGGCATGTCAGA	chr6:31517213-31517602	140	78505	TRUE	0.596	-0.0228453143996736	FALSE
ENSG00000241370	GAAGCACCGTGGCGCGGCGA	chr6:31533582-31537581	120	78525	TRUE	0.596	0.0379396306728541	FALSE
ENSG00000241370	GAGGCTCTCTGGAGAGACCT	chr6:31585583-31585819	169	78476	TRUE	0.596	0.0355881109203651	FALSE
ENSG00000241370	CCCTTCCCCGATACTTTGTC	chr6:31609362-31610490	204	78441	TRUE	0.596	0.015989379866971	FALSE
ENSG00000241370	CAGGCGTAGTACGGTCCCCC	chr6:31651695-31653469	138	78507	TRUE	0.596	0.0474209193942343	FALSE
ENSG00000241370	TGCAGATGGACGGCGGCAGC	chr6:31687457-31687620	151	78494	TRUE	0.596	0.0421542948991025	FALSE
ENSG00000241370	AGTGAAGCCGCCGATGGACC	chr6:31689418-31689982	164	78481	TRUE	0.596	0.00725004775358418	FALSE
ENSG00000241370	AACAGACCCGAAAACGAGAA	chr6:31690204-31691207	120	78525	TRUE	0.596	-0.0379263907106377	FALSE
ENSG00000241370	CACCATGTTTGTGGACCGGC	chr6:31691466-31692043	94	78551	TRUE	0.596	-0.032984837723494	FALSE
ENSG00000241370	GTGGTTAGGGCACGTCCACA	chr6:31723308-31723688	148	78497	TRUE	0.596	-0.0143831406390778	FALSE
ENSG00000241370	CCGCCCCCCTCTTCGTCTTG	chr6:31776485-31778192	150	78495	TRUE	0.596	0.026029835505283	FALSE
ENSG00000241370	CTCGGGGACCTCGCATGGTT	chr6:31806092-31807536	214	78431	TRUE	0.596	0.0327731118471926	FALSE
ENSG00000241370	GGGTACCGTGACGTCAAAAG	chr6:31806092-31807536	202	78443	TRUE	0.596	-0.014347945120802	FALSE
ENSG00000241370	CCGGAGCGCGTGACCCGAAC	chr6:31862478-31864168	109	78536	TRUE	0.596	0.0500799752442331	FALSE
ENSG00000241370	ACCAGTCAGTAATGACGTTC	chr6:31896953-31898663	104	78541	TRUE	0.596	0.047136098195951	FALSE
ENSG00000241370	ACTCCCACGTCCATTAATAG	chr6:31919609-31920093	291	78354	TRUE	0.596	-0.00904573123313579	FALSE
ENSG00000241370	TGCCAGACCTTTATTCCCCT	chr6:31923019-31923477	110	78535	TRUE	0.596	0.0210420957152078	FALSE
ENSG00000241370	GCCCACTGAGTCCGAGGTCA	chr6:32048173-32048746	184	78461	TRUE	0.596	-0.00192136235415141	FALSE
ENSG00000241370	CTACTCAAGGGGCGTGATCA	chr6:32055182-32057181	157	78488	TRUE	0.596	0.0305743100815326	FALSE
ENSG00000241370	ATAACCATACCTGTCGTGAA	chr6:32063032-32065131	90	78555	TRUE	0.596	0.0498729774329147	FALSE
ENSG00000241370	TACGGTCATGGCCATAGTTG	chr6:32118702-32120068	264	78381	TRUE	0.596	0.0262123791354449	FALSE
ENSG00000241370	AGGCCGCTTAACTCCCTACG	chr6:32893821-32895308	280	78365	TRUE	0.596	-0.00126841231797492	FALSE
ENSG00000241370	TCAGTCTGTAAGCGACCAGC	chr6:32952896-32953531	109	78536	TRUE	0.596	9.1863996417807e-05	FALSE
ENSG00000241404	GTTGCCTGCATAATAACATG	chr12:7789365-7789670	69	35526	TRUE	0.596	-0.0799641309547277	FALSE
ENSG00000241404	GATGTCACAGCTCATCGCAC	chr6:29847861-29848382	74	35521	TRUE	0.596	-0.0681567404577573	FALSE
ENSG00000241404	CGTATCGTCCACGTAGCCGA	chr6:29887280-29888879	56	35539	TRUE	0.596	-0.0705540358600153	FALSE
ENSG00000241404	ACAATTTAGAAGTGACAGGG	chr6:29924848-29925041	43	35552	TRUE	0.596	-0.100976536029626	FALSE
ENSG00000241404	TATTCCTGAAACAGGAAACA	chr6:29982251-29982430	50	35545	TRUE	0.596	0.102281373200302	FALSE
ENSG00000241404	CTATACAGGTTTCTGCTCCT	chr6:30047199-30047568	55	35540	TRUE	0.596	-0.0975709405910132	FALSE
ENSG00000241404	TCTGGGAATTCCGGGCGTTT	chr6:30060535-30062064	37	35558	TRUE	0.596	0.119235275813469	FALSE
ENSG00000241404	AGATAGGGTCGGTTTCCAAC	chr6:30127137-30128131	104	35491	TRUE	0.596	0.0757500171402463	FALSE
ENSG00000241404	CAGTATGGTATTGACTACTT	chr6:30149290-30149508	48	35547	TRUE	0.596	-0.0832752251554449	FALSE
ENSG00000241404	GCAGGATCTTGCCCGAGGAT	chr6:30163042-30164114	50	35545	TRUE	0.596	-0.0748344550002479	FALSE
ENSG00000241404	ATAGAGCTGCAGACCTCTGG	chr6:30464762-30464931	44	35551	TRUE	0.596	-0.101111927526975	FALSE
ENSG00000241404	ATCTCGTGGACCCGCTTGCG	chr6:30466076-30467154	58	35537	TRUE	0.596	0.0903308519123736	FALSE
ENSG00000241404	AGAGGCCTGGAGCACTAATC	chr6:30508894-30509757	73	35522	TRUE	0.596	-0.0688166519913503	FALSE
ENSG00000241404	ATGCAATCTGGGGCGGAGTC	chr6:30515789-30516822	51	35544	TRUE	0.596	0.0604224954148934	FALSE
ENSG00000241404	GCTAACTCCTGTCCAGCATT	chr6:30543023-30543229	56	35539	TRUE	0.596	-0.0941896001869718	FALSE
ENSG00000241404	TGAAAGGCCTCACTGCATGT	chr6:30597208-30598002	83	35512	TRUE	0.596	-0.0687126514567827	FALSE
ENSG00000241404	GCCAGAGTCGGAAGATGAGT	chr6:30670839-30671068	60	35535	TRUE	0.596	-0.0624510116026274	FALSE
ENSG00000241404	GACAATGCGGCGTTGCCCGC	chr6:30721303-30721829	77	35518	TRUE	0.596	0.0516238332373892	FALSE
ENSG00000241404	CTCCGCCTGCATAATTAGTT	chr6:30730066-30731526	68	35527	TRUE	0.596	0.0696347106170104	FALSE
ENSG00000241404	ATTGGGAAAATGCTTGGTAT	chr6:30758826-30759331	58	35537	TRUE	0.596	-0.0487176927759793	FALSE
ENSG00000241404	GTGGTGAAAATAAGTGGCCA	chr6:30758826-30759331	56	35539	TRUE	0.596	-0.078141110423565	FALSE
ENSG00000241404	CCCACTTCTGCTAAGTACGG	chr6:30907744-30908674	66	35529	TRUE	0.596	0.0869876708273734	FALSE
ENSG00000241404	GGAGCCAATCTTGACGTCAT	chr6:30940241-30940981	66	35529	TRUE	0.596	-0.078077408317318	FALSE
ENSG00000241404	GAAGAGCTAGTGGTTGCCAT	chr6:30966261-30966461	64	35531	TRUE	0.596	0.104513786944113	FALSE
ENSG00000241404	GGCTGTAGAAACGCTCCCCC	chr6:30974571-30974809	72	35523	TRUE	0.596	0.0931545058889062	FALSE
ENSG00000241404	TCAGGAGAGTACACACCTTA	chr6:30981874-30982979	69	35526	TRUE	0.596	-0.0878142091964529	FALSE
ENSG00000241404	TCCGGAGTGGTTATGGGTTT	chr6:31001216-31001927	63	35532	TRUE	0.596	0.0879923356649637	FALSE
ENSG00000241404	TGCAGGCTCTGAAACTATCG	chr6:31025525-31025931	49	35546	TRUE	0.596	-0.092891532822255	FALSE
ENSG00000241404	AGGCCATCCATGTTGAGTGC	chr6:31204790-31205139	51	35544	TRUE	0.596	0.0870899153732272	FALSE
ENSG00000241404	CCGAGGGCCGCGTCTGCAAT	chr6:31355791-31357656	65	35530	TRUE	0.596	0.0725762306940047	FALSE
ENSG00000241404	CCAATCTTGGCCGCGCGTCC	chr6:31366709-31367557	45	35550	TRUE	0.596	0.129129530589738	FALSE
ENSG00000241404	CTGAAGTGTGATATTCGGGA	chr6:31416045-31417027	55	35540	TRUE	0.596	0.109480675208841	FALSE
ENSG00000241404	ATTGGAAGGCCGTTCCAGCG	chr6:31498750-31499105	63	35532	TRUE	0.596	-0.109947275574432	FALSE
ENSG00000241404	CATCTGGCGCCAATATTCAG	chr6:31511215-31511680	126	35469	TRUE	0.596	-0.0619471469813642	FALSE
ENSG00000241404	GCTCAGATCTCCGCGGGACA	chr6:31631181-31632983	83	35512	TRUE	0.596	0.0734865763349357	FALSE
ENSG00000241404	CTGAGGATAAGATGACTCAC	chr6:31663939-31664258	58	35537	TRUE	0.596	-0.107220173948477	FALSE
ENSG00000241404	CCCTTGACGTCAGCCCGTAC	chr6:31702534-31703582	91	35504	TRUE	0.596	0.0672633461165482	FALSE
ENSG00000241404	AGCTGGGTGTGGGGTGCGTT	chr6:31736414-31736521	51	35544	TRUE	0.596	-0.0917830020314507	FALSE
ENSG00000241404	GAGGAGGTTGGTGACAGCTC	chr6:31738650-31738862	44	35551	TRUE	0.596	-0.0905722512979084	FALSE
ENSG00000241404	GTAGATAGAGTTGGGACTGC	chr6:31855366-31855668	41	35554	TRUE	0.596	-0.102395135630161	FALSE
ENSG00000241404	CTGTGTCTGTCCCCTATTAA	chr6:31919609-31920093	73	35522	TRUE	0.596	0.0675337881864539	FALSE
ENSG00000241404	CTGATACAGATATACCTGGT	chr6:31981726-31982144	47	35548	TRUE	0.596	-0.0995593198798935	FALSE
ENSG00000241404	GGCGGGCCCCTTATCTCGCC	chr6:32108025-32109567	52	35543	TRUE	0.596	-0.0805578549761821	FALSE
ENSG00000241404	CGCCCCCAACCGAGCAACCT	chr6:32148386-32149177	72	35523	TRUE	0.596	-0.0593810868852543	FALSE
ENSG00000241404	GTGTGGGAGATACCGGCCAT	chr6:32162807-32166231	47	35548	TRUE	0.596	-0.0819813375532287	FALSE
ENSG00000241404	GATCGAATCTCTCAGCGACC	chr6:32166448-32169512	85	35510	TRUE	0.596	-0.0595504688319782	FALSE
ENSG00000241404	CCCAAATCCCGTCGCCCCCT	chr6:32175777-32176333	68	35527	TRUE	0.596	0.0846487723788735	FALSE
ENSG00000241404	GCGTTGCCTAAGGGAAGGTC	chr6:32203405-32204039	38	35557	TRUE	0.596	-0.0953078632811667	FALSE
ENSG00000241404	AGTGTGTCATAGAGATTGTT	chr6:32204175-32204654	58	35537	TRUE	0.596	0.0876431015045386	FALSE
ENSG00000241404	GAGATGACGCATCTGTTGCT	chr6:32439511-32440091	74	35521	TRUE	0.596	0.0969006637741722	FALSE
ENSG00000241404	ACAAGACAGATGAGGGTGTT	chr6:32745672-32745953	53	35542	TRUE	0.596	0.0864476319654275	FALSE
ENSG00000241404	GGTAGGGTCGTGTCATCTAA	chr6:32843667-32845108	93	35502	TRUE	0.596	0.0591639207256163	FALSE
ENSG00000241404	CCTTCCTCCGCCTACTGTGA	chr6:32868045-32868528	68	35527	TRUE	0.596	-0.0854213983153187	FALSE
ENSG00000241404	GCCCAACTGGAAGGGATGAG	chr6:33069402-33069630	40	35555	TRUE	0.596	-0.0978653338122973	FALSE
ENSG00000241404	ATAAACTCTAGTATCGTCTC	chr6:33170110-33170273	32	35563	TRUE	0.596	0.129354645681503	FALSE
ENSG00000244355	TCTCCTCCCAAGCATAGCAA	chr6:29758782-29759248	4	1501	TRUE	0.596	-0.0972541892552474	FALSE
ENSG00000244355	CACGTACCAATTGATTCATG	chr6:29813800-29815780	5	1500	TRUE	0.596	0.215976860094114	FALSE
ENSG00000244355	GGGCTGGAAGGGATCTAGGT	chr6:30563246-30563598	3	1502	TRUE	0.596	0.058268865116184	FALSE
ENSG00000244355	ACCACCCTTGTATTCATTGA	chr6:30590211-30591236	6	1499	TRUE	0.596	0.111312921407027	FALSE
ENSG00000244355	GAAAACTGGCAATATCTATA	chr6:30666373-30666625	4	1501	TRUE	0.596	-0.096905499712939	FALSE
ENSG00000244355	CCTCTCCCATCAGCTATATA	chr6:30682129-30682401	4	1501	TRUE	0.596	-0.0579957614729443	FALSE
ENSG00000244355	CCCCCGAGACTTTCGGAACC	chr6:30686482-30687998	3	1502	TRUE	0.596	-0.462693694038423	FALSE
ENSG00000244355	GCTCCATTCCACTACGGGTT	chr6:30700400-30700858	3	1502	TRUE	0.596	-1.13207487893599	FALSE
ENSG00000244355	ATCGCACACTGCCCATTCAG	chr6:30758826-30759331	4	1501	TRUE	0.596	-0.618292826082374	FALSE
ENSG00000244355	GTCTTAGTGAAGGGTCCCCG	chr6:30844084-30844576	7	1498	TRUE	0.596	0.0651832943251884	FALSE
ENSG00000244355	GAAGTGCTCCCAGAAACGGC	chr6:30935143-30935338	3	1502	TRUE	0.596	-1.55576829685278	FALSE
ENSG00000244355	GCTGTGGGAGGAATAAATCG	chr6:31070632-31071235	4	1501	TRUE	0.596	-0.309579993697117	FALSE
ENSG00000244355	CGTGGGGATGGCTAGAAAAC	chr6:31111005-31111190	3	1502	TRUE	0.596	0.166489995760037	FALSE
ENSG00000244355	GGCCCTGTGGCCCAAGCGAT	chr6:31159254-31159656	3	1502	TRUE	0.596	-0.301265687611953	FALSE
ENSG00000244355	AAATCCCTTGTAGGTTGCAA	chr6:31414179-31414776	3	1502	TRUE	0.596	-0.027534329482636	FALSE
ENSG00000244355	GCGGTCGCTCACAAAATTCA	chr6:31494826-31495422	3	1502	TRUE	0.596	-0.155046651372614	FALSE
ENSG00000244355	ACTGAGCTTGGGTCCCCCTT	chr6:31551431-31551649	4	1501	TRUE	0.596	-0.292386615417637	FALSE
ENSG00000244355	TAGAGCCTCCTGCGCCCTCC	chr6:31558164-31558469	3	1502	TRUE	0.596	-1.00371504604754	FALSE
ENSG00000244355	AGCTGGCCAGGATTAGTTAT	chr6:31563051-31563662	3	1502	TRUE	0.596	-0.232002149642562	FALSE
ENSG00000244355	TCACTCCAGACCAGCGAGTG	chr6:31706742-31706917	3	1502	TRUE	0.596	-0.801851237117925	FALSE
ENSG00000244355	CTCGACAACCTTAGCAAGGG	chr6:31710646-31710912	5	1500	TRUE	0.596	-0.350102384709981	FALSE
ENSG00000244355	ACCGAGGGCGAGACACGCCT	chr6:31896953-31898663	3	1502	TRUE	0.596	-0.258718445742514	FALSE
ENSG00000244355	GATCAGGGTCGCTGTGTCCG	chr6:32097157-32099156	3	1502	TRUE	0.596	0.420311092842681	FALSE
ENSG00000244355	TATCCGGGCATGTCTCACAC	chr6:32415294-32416007	4	1501	TRUE	0.596	-0.137416433588277	FALSE
ENSG00000244355	TACAGACTTTAGTCCAGCCG	chr6:32475226-32476196	3	1502	TRUE	0.596	-0.135348846749292	FALSE
ENSG00000244355	GCGCTTTCTCCAAGCGTTCG	chr6:32893821-32895308	4	1501	TRUE	0.596	-0.185445232731553	FALSE
ENSG00000270604	ACGACAAAACCCGGGAACTG	chr6:29964667-29966468	4	1101	TRUE	0.596	0.380466389839823	FALSE
ENSG00000270604	ATGCACACCATCTTAGCGTG	chr6:30037221-30037673	3	1102	TRUE	0.596	0.375360923162176	FALSE
ENSG00000270604	CACACGGGGCATGCACTAAA	chr6:30446257-30448256	3	1102	TRUE	0.596	0.252115331941925	FALSE
ENSG00000270604	CCTGTAAAATGATATCACTG	chr6:30529488-30530455	3	1102	TRUE	0.596	0.270241566934978	FALSE
ENSG00000270604	GTGCAGATGGCACAGTTCTG	chr6:30837850-30838025	3	1102	TRUE	0.596	0.477196856866804	FALSE
ENSG00000270604	AGCCAATCTTGACGTCATGG	chr6:30940241-30940981	3	1102	TRUE	0.596	-0.496527429896452	FALSE
ENSG00000270604	GAGCAGGAGTGTGAGTAAGT	chr6:31216413-31216739	3	1102	TRUE	0.596	0.345159897855327	FALSE
ENSG00000270604	ACTTCACCAGTGAGCGCCGA	chr6:31631181-31632983	3	1102	TRUE	0.596	0.373422454482253	FALSE
ENSG00000270604	CCTACTGCCATTGTTAACAC	chr6:31769615-31770257	3	1102	TRUE	0.596	0.340633077575749	FALSE
ENSG00000270604	AGATTAACCACGTCCACTCA	chr6:31776485-31778192	3	1102	TRUE	0.596	0.388472476596732	FALSE
ENSG00000270604	GAGGATACCCACTCTACCTG	chr6:31937857-31939856	3	1102	TRUE	0.596	0.424633097857146	FALSE
ENSG00000270604	TCCTACCGAAACGCTTGAGC	chr6:32129256-32129669	4	1101	TRUE	0.596	0.310986118902673	FALSE
ENSG00000270604	GACAGCGACGCCACCATCCG	chr6:32583639-32584799	3	1102	TRUE	0.596	0.429381498591185	FALSE
ENSG00000272273	AGGCTACTATCACAAGCCTG	chr11:5254682-5254782	49	29902	TRUE	0.596	-0.116213024009197	FALSE
ENSG00000272273	CCGAGGATTGGGCCCCCATC	chr6:30163042-30164114	53	29898	TRUE	0.596	-0.0883159335194553	FALSE
ENSG00000272273	CTTGCACTGTTTAGGGTGGC	chr6:30195391-30195892	78	29873	TRUE	0.596	0.0759452744755695	FALSE
ENSG00000272273	GACGCCGAGCACCGTCCCCG	chr6:30344242-30345731	54	29897	TRUE	0.596	-0.0929960963603214	FALSE
ENSG00000272273	ATCTGGGACCCGAAGATTCG	chr6:30489143-30490745	39	29912	TRUE	0.596	0.144480379750433	FALSE
ENSG00000272273	AGAGTAACTTGGAGATAAAC	chr6:30614391-30614769	55	29896	TRUE	0.596	0.0973458641116779	FALSE
ENSG00000272273	GGGAACCCAAGGTGATACAC	chr6:30707151-30707854	34	29917	TRUE	0.596	-0.131983991489163	FALSE
ENSG00000272273	GGCAAGGTCCATAGGCCTCA	chr6:30708107-30708404	53	29898	TRUE	0.596	-0.0958168017311918	FALSE
ENSG00000272273	AGCTCTGAATATTCTACTGC	chr6:30728282-30728481	30	29921	TRUE	0.596	-0.132973416319839	FALSE
ENSG00000272273	TGTTGCCTACAGATTGTTGA	chr6:30795771-30796496	43	29908	TRUE	0.596	0.12794776166075	FALSE
ENSG00000272273	GTGGTTGCCACTGATAACCT	chr6:30872366-30873391	68	29883	TRUE	0.596	-0.0899358474757288	FALSE
ENSG00000272273	AGGAAGCTTCTCGTCATTGT	chr6:30981874-30982979	41	29910	TRUE	0.596	0.110063206382216	FALSE
ENSG00000272273	CGGCCTCCACCACAGACTCA	chr6:31025525-31025931	71	29880	TRUE	0.596	-0.0978884268567003	FALSE
ENSG00000272273	GCAGCGACCCGCAGCAAGCT	chr6:31072588-31072809	38	29913	TRUE	0.596	0.121583718493633	FALSE
ENSG00000272273	CATGTCTGAAGATAAATCAC	chr6:31086852-31087115	54	29897	TRUE	0.596	0.0921313100691473	FALSE
ENSG00000272273	GGTCATCGAGCAGGACAGAG	chr6:31142479-31142749	54	29897	TRUE	0.596	-0.107823692964123	FALSE
ENSG00000272273	GGCAATGGTGTCTGTGGAAG	chr6:31170419-31170828	76	29875	TRUE	0.596	0.0973425809549954	FALSE
ENSG00000272273	CTGCCTGGTCCGCTTAACCC	chr6:31414179-31414776	41	29910	TRUE	0.596	-0.128711967762213	FALSE
ENSG00000272273	ATGACCTTCAGCACCCACCT	chr6:31508898-31509553	90	29861	TRUE	0.596	0.0798618681698197	FALSE
ENSG00000272273	CTGACCAGTTCATCGCTGAA	chr6:31639340-31639728	65	29886	TRUE	0.596	0.102901660402024	FALSE
ENSG00000272273	AGGTCGTGCGCGGGTCATCC	chr6:31664701-31666410	44	29907	TRUE	0.596	-0.100596943456854	FALSE
ENSG00000272273	AGTTTGCTGCAGTCACACTA	chr6:31676763-31677222	52	29899	TRUE	0.596	-0.0858284262006266	FALSE
ENSG00000272273	AGGACACACACTTGTAGCTA	chr6:31690757-31692756	54	29897	TRUE	0.596	-0.1042039282012	FALSE
ENSG00000272273	TAACCACCTATATCTTATAG	chr6:31690757-31692756	34	29917	TRUE	0.596	0.129874989999932	FALSE
ENSG00000272273	AACTGACCTAGCTCGTGGCA	chr6:31834234-31835425	55	29896	TRUE	0.596	0.113590416114668	FALSE
ENSG00000272273	GCTGTCAACTCTCAGTTCTA	chr6:31851673-31852487	70	29881	TRUE	0.596	-0.0670032339620453	FALSE
ENSG00000272273	CCTTCTGAGTCCTAGGCTAG	chr6:32011727-32012212	62	29889	TRUE	0.596	0.127276401149004	FALSE
ENSG00000272273	GATGTCTTCCCAATACACCT	chr6:32402860-32403151	106	29845	TRUE	0.596	0.0538895287633492	FALSE
ENSG00000272273	GATGACGCATCTGTTGCTAG	chr6:32439511-32440091	92	29859	TRUE	0.596	0.0713475083803806	FALSE
ENSG00000272273	TAACAATATTGTCTAAGTAA	chr6:32475226-32476196	56	29895	TRUE	0.596	0.102793020235031	FALSE
ENSG00000272273	AGGTATACTAAAAATGGGCT	chr6:32816993-32817234	42	29909	TRUE	0.596	-0.130281222308382	FALSE
ENSG00000272273	GGATACGGGTGTGCCTTTGG	chr6:32970678-32971108	87	29864	TRUE	0.596	-0.0639338429158131	FALSE
ENSG00000272273	GCTGCCCTATTCACTTCTAA	chr6:32980541-32981208	56	29895	TRUE	0.596	-0.0803351082848275	FALSE
ENSG00000272273	CTCTGAGGGCCATTACACTC	chr6:33009235-33009931	53	29898	TRUE	0.596	-0.0713422784165688	FALSE
ENSG00000272273	ATCATATTATGTCCCCCATA	chr6:33062023-33062329	33	29918	TRUE	0.596	-0.0968944287048603	FALSE
ENSG00000272273	CTCTGTCCAGCAACATGTGA	chr6:33062023-33062329	58	29893	TRUE	0.596	0.0998725387444339	FALSE
ENSG00000132688	GGGGAGGGTCCTTTACACCA	chr6:29758038-29758251	34	19104	TRUE	0.6	0.0686008737050778	FALSE
ENSG00000132688	TCTTCAGGGGACACCAGCGT	chr6:29847861-29848382	27	19111	TRUE	0.6	0.150753381452567	FALSE
ENSG00000132688	GAAGAGAAACTCTGCGGAGA	chr6:30006203-30006475	44	19094	TRUE	0.6	0.130281153768072	FALSE
ENSG00000132688	CTTCAAGTAAAATTACCCTA	chr6:30151632-30151995	34	19104	TRUE	0.6	-0.10108545868354	FALSE
ENSG00000132688	AAGACTCGAATACTAAGATG	chr6:30507742-30508763	60	19078	TRUE	0.6	0.0909548084387255	FALSE
ENSG00000132688	TCTGTAGCCAATCATTCACG	chr6:30515789-30516822	45	19093	TRUE	0.6	0.125836702593291	FALSE
ENSG00000132688	GTTTATCTAAGCCTGCATTC	chr6:30529488-30530455	27	19111	TRUE	0.6	0.0914724981994814	FALSE
ENSG00000132688	GGACGCTACCAACTCGCGTT	chr6:30555370-30557804	46	19092	TRUE	0.6	0.0357352639436088	FALSE
ENSG00000132688	GTAGCCTTTCTCAGTGTCCG	chr6:30562461-30563161	57	19081	TRUE	0.6	-0.0840998450258701	FALSE
ENSG00000132688	TAACTTGCGCAAGCGCACTC	chr6:30646848-30648070	31	19107	TRUE	0.6	0.12429758679804	FALSE
ENSG00000132688	ATCCTCTTCGTCGTCGGGTT	chr6:30678987-30679540	28	19110	TRUE	0.6	-0.160676224209947	FALSE
ENSG00000132688	ATACCAATGACCTTCAAGCT	chr6:30728282-30728481	34	19104	TRUE	0.6	0.153506881581196	FALSE
ENSG00000132688	TTCAACCCAAGCTGTAGTTT	chr6:30842041-30842500	35	19103	TRUE	0.6	0.146748995146427	FALSE
ENSG00000132688	AAGGTGGGAATAGCCTTGTT	chr6:30844980-30845510	25	19113	TRUE	0.6	0.0971697871531325	FALSE
ENSG00000132688	CCCTCGGGGAGTACACCTCG	chr6:30955076-30956481	49	19089	TRUE	0.6	0.0810411032855467	FALSE
ENSG00000132688	GCTCCCTGAACCGCCTAGAA	chr6:31137292-31138485	42	19096	TRUE	0.6	-0.167889319191959	FALSE
ENSG00000132688	GGCGCCTAAAGTCTGAGAGA	chr6:31400530-31400962	21	19117	TRUE	0.6	-0.152841714325453	FALSE
ENSG00000132688	GGTGAAGCCCGCGCTCCTTG	chr6:31497782-31499781	75	19063	TRUE	0.6	0.0843261753451288	FALSE
ENSG00000132688	GGAGCAGCTACTGCAAAGGC	chr6:31567593-31567936	24	19114	TRUE	0.6	0.173342275108099	FALSE
ENSG00000132688	GGTTTATTGGGCTTCATCGA	chr6:31574156-31574793	30	19108	TRUE	0.6	-0.188910886596213	FALSE
ENSG00000132688	AGTATATTAAAGGTGCTAGG	chr6:31613382-31615931	29	19109	TRUE	0.6	0.0904781679463573	FALSE
ENSG00000132688	TATTTGTTTCATGCGCACAC	chr6:31613382-31615931	25	19113	TRUE	0.6	-0.141520227825246	FALSE
ENSG00000132688	TTGAGCGCCTCCTCTCTGCA	chr6:31687457-31687620	37	19101	TRUE	0.6	0.149486024535937	FALSE
ENSG00000132688	GAAGGATTCCTGTGTAAGGG	chr6:31718391-31718642	58	19080	TRUE	0.6	-0.105622508614653	FALSE
ENSG00000132688	AATCGAGCACAGCAAGCTGC	chr6:31851673-31852487	28	19110	TRUE	0.6	0.181763180982924	FALSE
ENSG00000132688	GCTGAAGAGTGCAGGCGCAT	chr6:31851673-31852487	46	19092	TRUE	0.6	0.115235971907921	FALSE
ENSG00000132688	GCTGTCAACTCTCAGTTCTA	chr6:31851673-31852487	48	19090	TRUE	0.6	0.0759132540322147	FALSE
ENSG00000132688	CCTTCTGAGTCCTAGGCTAG	chr6:32011727-32012212	40	19098	TRUE	0.6	-0.181647032316669	FALSE
ENSG00000132688	TGTAGGTCCTGTCCATGTCG	chr6:32067157-32069156	32	19106	TRUE	0.6	-0.112785583163502	FALSE
ENSG00000132688	CAGGAACTTGTACTTGCGGG	chr6:32071855-32072285	21	19117	TRUE	0.6	-0.282910053788925	FALSE
ENSG00000132688	TAACTATGGGCGTAGGGCCA	chr6:32129256-32129669	22	19116	TRUE	0.6	-0.133250547036278	FALSE
ENSG00000132688	TCAGTAAGCGTGCCCCCGCA	chr6:32195422-32196819	48	19090	TRUE	0.6	0.125159655008293	FALSE
ENSG00000132688	GTGCCTGTTTCAAGAACAGC	chr6:32228902-32229682	26	19112	TRUE	0.6	0.161737356392961	FALSE
ENSG00000132688	CTATTACCACGTCAGAGGGT	chr6:32397672-32397840	46	19092	TRUE	0.6	0.0809560308359063	FALSE
ENSG00000132688	AGACATCTATAACCAAGAGG	chr6:32521797-32522141	35	19103	TRUE	0.6	0.0760441872269624	FALSE
ENSG00000132688	TCGTCTAGAGTGTCCGTGAA	chr6:32853059-32854603	33	19105	TRUE	0.6	0.11231745873444	FALSE
ENSG00000132688	ACCCTAAAAGGGCTGCATAC	chr6:33051226-33051462	39	19099	TRUE	0.6	-0.188603730286906	FALSE
ENSG00000132688	CGAGGAGCTGGGGCCATCAA	chr6:33073469-33073887	28	19110	TRUE	0.6	-0.20785762549735	FALSE
ENSG00000132688	TCTGGCAGACAGCGAGATGA	chr6:33172538-33173310	32	19106	TRUE	0.6	-0.120688808632346	FALSE
ENSG00000137310	CACACCTTGTCGCTTCAGTC	chr6:29737737-29738687	28	16477	TRUE	0.6	0.146221019625776	FALSE
ENSG00000137310	AGGCCTATGCCCAAGACAAG	chr6:29994672-29995484	64	16441	TRUE	0.6	-0.114450724903722	FALSE
ENSG00000137310	AGATCTACAGGAGATCGAGC	chr6:30006570-30007933	15	16490	TRUE	0.6	0.226354001639792	FALSE
ENSG00000137310	GGACCGCGGATCAGTCTTCC	chr6:30006570-30007933	24	16481	TRUE	0.6	-0.18340469719099	FALSE
ENSG00000137310	AGCCTGAGCCTAGGCTGACC	chr6:30041957-30042353	32	16473	TRUE	0.6	0.129838195372921	FALSE
ENSG00000137310	TGCAGCGAGGTGGAGCTACG	chr6:30130716-30131520	26	16479	TRUE	0.6	-0.178090352532499	FALSE
ENSG00000137310	TTGCTCTGCTGGCCGGAAGT	chr6:30151632-30151995	32	16473	TRUE	0.6	0.141145503723458	FALSE
ENSG00000137310	AGAGGAAAAAGGAGTGGTAC	chr6:30201759-30202174	22	16483	TRUE	0.6	-0.210322936898716	FALSE
ENSG00000137310	TCCGGGAGAAATCTCGGCGA	chr6:30212915-30213890	19	16486	TRUE	0.6	-0.166875741467484	FALSE
ENSG00000137310	TGCCTAGATAACGCGACGCG	chr6:30357430-30358526	36	16469	TRUE	0.6	0.121236128476164	FALSE
ENSG00000137310	GGTCAAAGACTCACTTAGCT	chr6:30396705-30398221	23	16482	TRUE	0.6	-0.18188616546725	FALSE
ENSG00000137310	AATTATGGCAATGTACCACG	chr6:30508894-30509757	26	16479	TRUE	0.6	-0.202951715411534	FALSE
ENSG00000137310	CTTTATGCAAGATTCAGGGC	chr6:30515018-30515605	57	16448	TRUE	0.6	0.127338892202329	FALSE
ENSG00000137310	CGAGCCGAGGACTAAACGCC	chr6:30616759-30618138	24	16481	TRUE	0.6	0.157292809281248	FALSE
ENSG00000137310	GCCAGAGTCGGAAGATGAGT	chr6:30670839-30671068	27	16478	TRUE	0.6	-0.175386560977638	FALSE
ENSG00000137310	GCACCCAGTCCCTGAAGAAC	chr6:30682482-30683008	38	16467	TRUE	0.6	0.128415308374902	FALSE
ENSG00000137310	GAACACCCCTGACTCTGGAG	chr6:30724917-30725281	24	16481	TRUE	0.6	-0.143890962631764	FALSE
ENSG00000137310	TGAGCTCATCTAGTCCTCCC	chr6:30758826-30759331	36	16469	TRUE	0.6	0.121085026199624	FALSE
ENSG00000137310	CTCTTCCGCAGGTTCATGAC	chr6:30821832-30824781	30	16475	TRUE	0.6	0.12237352420569	FALSE
ENSG00000137310	GCAGGTCAGCCGATGTGTGC	chr6:30827960-30829342	29	16476	TRUE	0.6	0.125039407843671	FALSE
ENSG00000137310	TGGAACCCTGGAGAGGTCCA	chr6:30855845-30856055	29	16476	TRUE	0.6	-0.152911604898861	FALSE
ENSG00000137310	CCACTTAGCTGGGGTCAGCG	chr6:30882549-30883059	28	16477	TRUE	0.6	0.117873097082266	FALSE
ENSG00000137310	GTCCCTGTTGTTTCTACAAG	chr6:31057464-31057857	23	16482	TRUE	0.6	0.125794797745981	FALSE
ENSG00000137310	TTAATTGCTCACTAGTATTG	chr6:31121455-31121665	30	16475	TRUE	0.6	0.0909127886744456	FALSE
ENSG00000137310	AGACAAGCCCTATACTTGAC	chr6:31169199-31170261	28	16477	TRUE	0.6	-0.137566013971942	FALSE
ENSG00000137310	GAGGGGTGTGTATCAACTGC	chr6:31169199-31170261	26	16479	TRUE	0.6	0.120903157390556	FALSE
ENSG00000137310	GTGGACAAGATTACTCTGTG	chr6:31227161-31227587	46	16459	TRUE	0.6	0.107509339780782	FALSE
ENSG00000137310	CACGCTCTGCTTCCACCTAG	chr6:31396975-31397224	42	16463	TRUE	0.6	0.105069752348395	FALSE
ENSG00000137310	GGTCCCTCCCGTCTTTGACG	chr6:31493799-31494553	49	16456	TRUE	0.6	0.0866608663067143	FALSE
ENSG00000137310	AAGGCGGGAAAACGCTGCGA	chr6:31739907-31743157	31	16474	TRUE	0.6	0.126696430256325	FALSE
ENSG00000137310	TTGCAGCGGGAGGTGAGGTA	chr6:31749537-31749955	18	16487	TRUE	0.6	0.161646608459882	FALSE
ENSG00000137310	GCCCGAACGTCATTACTGAC	chr6:31896953-31898663	15	16490	TRUE	0.6	-0.191594778174038	FALSE
ENSG00000137310	ATGAGGATACCCACTCTACC	chr6:31937857-31939856	26	16479	TRUE	0.6	-0.195507564595712	FALSE
ENSG00000137310	TCCTGCCTTCCAACGCCATG	chr6:31945771-31946245	43	16462	TRUE	0.6	-0.111304241599711	FALSE
ENSG00000137310	CATGTATACCTGGGCGTACA	chr6:31981726-31982144	28	16477	TRUE	0.6	-0.160179047808391	FALSE
ENSG00000137310	GTTATTGGAGCCGCAAAAAC	chr6:31997498-31998270	23	16482	TRUE	0.6	-0.15098793529436	FALSE
ENSG00000137310	CCCACCCTTCACGACAGGTA	chr6:32063032-32065131	35	16470	TRUE	0.6	0.140894278010537	FALSE
ENSG00000137310	ACCGTGACCCAGAACTCCGT	chr6:32069521-32070330	27	16478	TRUE	0.6	-0.157405363210716	FALSE
ENSG00000137310	TCTCCAACTGGGACCGTCTC	chr6:32109687-32111103	25	16480	TRUE	0.6	0.147687925983481	FALSE
ENSG00000137310	TATGAGGTAAGTAAGCCGTC	chr6:32185674-32186005	12	16493	TRUE	0.6	0.148955658748016	FALSE
ENSG00000137310	CAGTAAGCGTGCCCCCGCAT	chr6:32195422-32196819	32	16473	TRUE	0.6	0.112431663582223	FALSE
ENSG00000137310	TCCCACCCCGGGTCACTGAA	chr6:32483958-32484937	46	16459	TRUE	0.6	0.0845166571213061	FALSE
ENSG00000137310	GCTGTCATGCAGGAGCCTCC	chr6:32589565-32590024	21	16484	TRUE	0.6	-0.147666485147032	FALSE
ENSG00000137310	GCAATGTAGATCCAGCCCCC	chr6:32622509-32622789	24	16481	TRUE	0.6	-0.138388401211771	FALSE
ENSG00000137310	GCGCTTTCTCCAAGCGTTCG	chr6:32893821-32895308	34	16471	TRUE	0.6	0.097131252719604	FALSE
ENSG00000137310	GGATGTTTGTCTACCTGAGC	chr6:32933624-32934051	25	16480	TRUE	0.6	0.105089742437706	FALSE
ENSG00000137310	GACCCCCCAAATGAGTGATG	chr6:32940624-32941835	46	16459	TRUE	0.6	0.0661930181158907	FALSE
ENSG00000137310	CCAGGTAGCCAGAGCGTGCA	chr6:33199885-33200000	32	16473	TRUE	0.6	-0.158929854661721	FALSE
ENSG00000137312	TAGACGACACGCAATTCCTG	chr6:29723163-29724697	174	77132	TRUE	0.6	-0.0236445750197358	FALSE
ENSG00000137312	CGTCTGTGGGGAGTAGCTAG	chr6:29791892-29793373	112	77194	TRUE	0.6	-0.0279401195251539	FALSE
ENSG00000137312	CCCCTCAGCTATGTCCTGTC	chr6:29847861-29848382	99	77207	TRUE	0.6	-0.0497087030257739	FALSE
ENSG00000137312	GACGGCCATCCTCGGCGTCT	chr6:29941886-29943609	122	77184	TRUE	0.6	0.0368274827243762	FALSE
ENSG00000137312	TGCGCGCTCGAAGGCGGTCA	chr6:30074348-30076389	160	77146	TRUE	0.6	0.029352428215867	FALSE
ENSG00000137312	TAGGGATAGTAATACCAAGC	chr6:30130716-30131520	92	77214	TRUE	0.6	-0.0273503433928797	FALSE
ENSG00000137312	TCCCAACCCAAAGATAACAC	chr6:30201759-30202174	125	77181	TRUE	0.6	0.0438037104565603	FALSE
ENSG00000137312	TTGGCAAAGAGGCATGATAA	chr6:30201759-30202174	128	77178	TRUE	0.6	0.0264411726851659	FALSE
ENSG00000137312	AAGAGAGCAAATGTAGACGT	chr6:30308057-30310057	114	77192	TRUE	0.6	-0.021124462580655	FALSE
ENSG00000137312	TGCGGTCGGACCCCATGCGA	chr6:30325707-30327514	129	77177	TRUE	0.6	0.0403932985169488	FALSE
ENSG00000137312	TACTGTGCATCTAGTCACGT	chr6:30446257-30448256	109	77197	TRUE	0.6	0.0351477328796754	FALSE
ENSG00000137312	CAACCTGCACACTAGCTGGC	chr6:30447259-30447756	134	77172	TRUE	0.6	-0.0389381586506836	FALSE
ENSG00000137312	CTCCCTCCAGTGGTGAGATC	chr6:30447259-30447756	114	77192	TRUE	0.6	0.0325096436086221	FALSE
ENSG00000137312	ACTGTTCCTCAGACTAAACG	chr6:30508894-30509757	136	77170	TRUE	0.6	-0.0361112068630449	FALSE
ENSG00000137312	GCCACAGCAAGGCGGTGGGA	chr6:30532361-30533007	181	77125	TRUE	0.6	-0.0233623913238472	FALSE
ENSG00000137312	AGCCAGGATAGGACTGTTCT	chr6:30598724-30599913	107	77199	TRUE	0.6	0.0294534932737069	FALSE
ENSG00000137312	AGCTCTACCTCTCTACAGCC	chr6:30598724-30599913	94	77212	TRUE	0.6	-0.0428111823021937	FALSE
ENSG00000137312	GCCCTAGAAACTTGGTCAAG	chr6:30614891-30615577	148	77158	TRUE	0.6	0.0197612349354768	FALSE
ENSG00000137312	GTGTGCCTGAAAGAGCAAAT	chr6:30631690-30632204	133	77173	TRUE	0.6	-0.0323951962435078	FALSE
ENSG00000137312	AAACAGGGTAAGTCAGAAGC	chr6:30670839-30671068	85	77221	TRUE	0.6	0.0301650002911695	FALSE
ENSG00000137312	AGGCCTGAGACAGCAGGAAG	chr6:30684704-30684912	173	77133	TRUE	0.6	-0.018491480590364	FALSE
ENSG00000137312	CAACGCGCCCGCGACCCCAG	chr6:30720841-30721102	341	76965	TRUE	0.6	0.0285291443446924	FALSE
ENSG00000137312	CATGAGAAGACGTTCAGGCC	chr6:30785901-30786213	79	77227	TRUE	0.6	-0.0384673212963373	FALSE
ENSG00000137312	ACTTAGGAGCATCTAGGTCG	chr6:30795771-30796496	74	77232	TRUE	0.6	0.0445692938609685	FALSE
ENSG00000137312	GATATCACAGTGTGTGAAGG	chr6:30837850-30838025	126	77180	TRUE	0.6	-0.0219079231172268	FALSE
ENSG00000137312	AATCAAAAAGACTCAGATTT	chr6:30876743-30877052	121	77185	TRUE	0.6	-0.0395517489121775	FALSE
ENSG00000137312	TGTAGTGGAGGCTATAGTAA	chr6:31025525-31025931	130	77176	TRUE	0.6	-0.0156826750565418	FALSE
ENSG00000137312	TATCTTCAGACATGACTCAG	chr6:31086852-31087115	121	77185	TRUE	0.6	0.0314000269672441	FALSE
ENSG00000137312	GTTGTCCTACGCACCCCGAA	chr6:31144857-31146857	174	77132	TRUE	0.6	0.0304641339455372	FALSE
ENSG00000137312	GCGTACCGGGAGGCTCCCAT	chr6:31180432-31187807	157	77149	TRUE	0.6	-0.0344426239173985	FALSE
ENSG00000137312	GAACAGACCTCCCAGAAGAA	chr6:31321905-31322115	158	77148	TRUE	0.6	0.0424490688997019	FALSE
ENSG00000137312	GAGCACTGAGCTGCAGATAG	chr6:31414179-31414776	128	77178	TRUE	0.6	-0.0179239744612105	FALSE
ENSG00000137312	GAGTCTCCCGGTCTCGTGTC	chr6:31441481-31443034	89	77217	TRUE	0.6	0.0308157826405662	FALSE
ENSG00000137312	CAGATATAGTCAGGCGAGGT	chr6:31474771-31475258	96	77210	TRUE	0.6	0.0324475046732751	FALSE
ENSG00000137312	GGAGTGAAGGCACTGAGCTT	chr6:31551431-31551649	112	77194	TRUE	0.6	-0.0349553156514366	FALSE
ENSG00000137312	CCCTCAGTTCAGCCCTAAGA	chr6:31558756-31559619	171	77135	TRUE	0.6	-0.0149015384849061	FALSE
ENSG00000137312	CAGGCTAGCTAAGCGTGTGA	chr6:31592513-31593395	86	77220	TRUE	0.6	0.0463420170180218	FALSE
ENSG00000137312	CTCAGCTGAGGACTCGACAT	chr6:31644432-31646581	117	77189	TRUE	0.6	-0.0237422089351025	FALSE
ENSG00000137312	TGCGGCTTGGCTCCGTGCGT	chr6:31664701-31666410	162	77144	TRUE	0.6	0.0334968195449954	FALSE
ENSG00000137312	GCGTCTATCACAACTCTCCC	chr6:31723308-31723688	138	77168	TRUE	0.6	0.0384360218354303	FALSE
ENSG00000137312	AAGTATCCTGGGGTAGAATC	chr6:31762532-31764531	91	77215	TRUE	0.6	0.054393737368061	FALSE
ENSG00000137312	AGGAAGTCCTCAAGACGAAG	chr6:31776485-31778192	165	77141	TRUE	0.6	-0.0224057950176988	FALSE
ENSG00000137312	AAAGGCAGGTCGGACGTAAT	chr6:31834234-31835425	139	77167	TRUE	0.6	-0.0382831804139721	FALSE
ENSG00000137312	ATTTATGGCGGCGCCGGGTT	chr6:31834234-31835425	130	77176	TRUE	0.6	0.0324690203254878	FALSE
ENSG00000137312	CCACGGCGGGGTTGGGGCTC	chr6:31851673-31852487	85	77221	TRUE	0.6	-0.0214814017110347	FALSE
ENSG00000137312	CACTGATGTCTCGGGCATTG	chr6:31870397-31871573	150	77156	TRUE	0.6	0.0359885751341267	FALSE
ENSG00000137312	CTTGGCACGCACGCGCAAAC	chr6:31901422-31902703	148	77158	TRUE	0.6	0.0196241603916518	FALSE
ENSG00000137312	CTGCAGCCGCCTATTATCAC	chr6:31952857-31954856	192	77114	TRUE	0.6	0.0361658507043852	FALSE
ENSG00000137312	CTTCATTCCTGTTCCCCACG	chr6:32234915-32235334	159	77147	TRUE	0.6	-0.0141782376217461	FALSE
ENSG00000137312	GGATGTCTTCCCAATACACC	chr6:32402860-32403151	248	77058	TRUE	0.6	0.0290680833429002	FALSE
ENSG00000137312	GTGATGAATACATTAACCAG	chr6:32622509-32622789	109	77197	TRUE	0.6	-0.0331704368376737	FALSE
ENSG00000137312	GCCTTAACTCCAGCGCACCC	chr6:33082767-33083042	145	77161	TRUE	0.6	-0.0302993511740168	FALSE
ENSG00000137331	CCTTGCCGTCGTACGCGTGC	chr6:29723163-29724697	65	54782	TRUE	0.6	0.102649312828202	FALSE
ENSG00000137331	CAGGTCTCGTGACTGTTTCT	chr6:29758038-29758251	90	54757	TRUE	0.6	0.0685598524094879	FALSE
ENSG00000137331	GCACTGCTTCTGCGCCCAGG	chr6:29847861-29848382	103	54744	TRUE	0.6	-0.135899316826522	FALSE
ENSG00000137331	GTCAAGGGAGGGAACTAGCC	chr6:30013249-30013883	46	54801	TRUE	0.6	0.148726824799211	FALSE
ENSG00000137331	TGGTAGATGTGGCTTGTTCC	chr6:30147145-30147402	75	54772	TRUE	0.6	-0.109382640030968	FALSE
ENSG00000137331	GGTTTAGATCTAGAAGGGCT	chr6:30169716-30170337	59	54788	TRUE	0.6	-0.168111524629119	FALSE
ENSG00000137331	GGACGAAGATGAGGAATCGT	chr6:30185925-30186543	91	54756	TRUE	0.6	0.0477999186070779	FALSE
ENSG00000137331	CAGGCCAGACAGTGTCAGTC	chr6:30288810-30289200	83	54764	TRUE	0.6	-0.129009516890751	FALSE
ENSG00000137331	TTGGGCTCAGCTCTCCCCAG	chr6:30464762-30464931	197	54650	TRUE	0.6	-0.112254729362847	FALSE
ENSG00000137331	GGTTGCCACCACTAACTCGG	chr6:30500581-30501186	61	54786	TRUE	0.6	0.149031692669122	FALSE
ENSG00000137331	CATTTCTGCTTAGGAACCAG	chr6:30614391-30614769	96	54751	TRUE	0.6	0.0615473838778824	FALSE
ENSG00000137331	GCCTGTGAAGAAGCTGCTAG	chr6:30652776-30653012	151	54696	TRUE	0.6	-0.0911998547565281	FALSE
ENSG00000137331	ACCTTCTCTTCTAACTCGGC	chr6:30707151-30707854	58	54789	TRUE	0.6	-0.198526679942433	FALSE
ENSG00000137331	AGAGGGATTGATGACACGAG	chr6:30768976-30769922	83	54764	TRUE	0.6	-0.0803429052215417	FALSE
ENSG00000137331	CTTATACATAAATCTTTCCT	chr6:30837850-30838025	48	54799	TRUE	0.6	-0.0234332564363331	FALSE
ENSG00000137331	CAGGCAGCCTCAACATATCG	chr6:30915349-30915863	198	54649	TRUE	0.6	-0.0651500649497583	FALSE
ENSG00000137331	CTGGAGGGCCCCTAGAGGCG	chr6:30966261-30966461	74	54773	TRUE	0.6	0.055352856165917	FALSE
ENSG00000137331	GGACCTGACCCAAGTGGAGA	chr6:30972056-30972234	65	54782	TRUE	0.6	-0.102899386130551	FALSE
ENSG00000137331	GGTCCACCATCAAGGCACAC	chr6:31127937-31128440	112	54735	TRUE	0.6	0.107846614301446	FALSE
ENSG00000137331	AGCTACCGTTTGTGCTGAAT	chr6:31152858-31153057	109	54738	TRUE	0.6	0.0989254486850278	FALSE
ENSG00000137331	GCTTCCAACTGCTGCGCATA	chr6:31159254-31159656	180	54667	TRUE	0.6	-0.114978500388792	FALSE
ENSG00000137331	GGCCCTGTGGCCCAAGCGAT	chr6:31159254-31159656	76	54771	TRUE	0.6	-0.138473614975693	FALSE
ENSG00000137331	GAAAAAACACTTGTAATTCT	chr6:31192567-31192812	62	54785	TRUE	0.6	0.131223852689515	FALSE
ENSG00000137331	GTACAGATCAGGTGCAGTCC	chr6:31203315-31204537	68	54779	TRUE	0.6	0.0931465866024082	FALSE
ENSG00000137331	GCCTTAGACCTTCTCACAGT	chr6:31210029-31210432	115	54732	TRUE	0.6	-0.128855088610505	FALSE
ENSG00000137331	GCCAGTGAGAGCCGGTTTAA	chr6:31403053-31404177	57	54790	TRUE	0.6	0.108737033948585	FALSE
ENSG00000137331	ATTGGAAGGCCGTTCCAGCG	chr6:31498750-31499105	91	54756	TRUE	0.6	-0.0842536243774297	FALSE
ENSG00000137331	CATAGAATCCAGCCCGAAGG	chr6:31589309-31589721	47	54800	TRUE	0.6	0.0767307735991934	FALSE
ENSG00000137331	TCAGCTGGCCTAGGGTAGCC	chr6:31613382-31615931	67	54780	TRUE	0.6	0.00227795985120238	FALSE
ENSG00000137331	CTAATCTCGGTTTGGCGGTC	chr6:31660259-31661159	67	54780	TRUE	0.6	0.0985913377429504	FALSE
ENSG00000137331	CTAGAGCGACAGCGGAAACG	chr6:31702534-31703582	66	54781	TRUE	0.6	-0.123859916105803	FALSE
ENSG00000137331	ACTCAAACAGATCCACGCCG	chr6:31713909-31714678	178	54669	TRUE	0.6	-0.0895942136815863	FALSE
ENSG00000137331	TGCTGCTGGAAACCAGCAGT	chr6:31737959-31738266	72	54775	TRUE	0.6	-0.185754731364884	FALSE
ENSG00000137331	GAGTGAACTTGTTACAAGGC	chr6:31747177-31747395	72	54775	TRUE	0.6	0.117416351739646	FALSE
ENSG00000137331	CCTCAGAACGTGAATATCTC	chr6:31927370-31928524	73	54774	TRUE	0.6	0.0962976732751576	FALSE
ENSG00000137331	ACAGGCGCGGCCTGTTGTGT	chr6:31940351-31941119	62	54785	TRUE	0.6	-0.129427168483875	FALSE
ENSG00000137331	CAGTAAACCAGGTACCCATG	chr6:32061096-32061628	48	54799	TRUE	0.6	-0.177206561441854	FALSE
ENSG00000137331	AAGTCCCCCGAACGCTGAGT	chr6:32152952-32155097	72	54775	TRUE	0.6	0.0660632763606397	FALSE
ENSG00000137331	TCCTATATATGGTTTCCAAA	chr6:32195086-32195317	64	54783	TRUE	0.6	-0.077696795347763	FALSE
ENSG00000137331	ACCCAGACTAAAAATGGAGG	chr6:32216313-32216731	71	54776	TRUE	0.6	-0.0145457063931211	FALSE
ENSG00000137331	TAAAGATGGCCTGTTCTATG	chr6:32402860-32403151	110	54737	TRUE	0.6	-0.065758347265843	FALSE
ENSG00000137331	TTAAGACTGTTAGTCAATCA	chr6:32439511-32440091	96	54751	TRUE	0.6	-0.100774936834551	FALSE
ENSG00000137331	AGTCCATGAGACTGTGTAAG	chr6:32473155-32474197	133	54714	TRUE	0.6	0.0170992798689613	FALSE
ENSG00000137331	GTGGGTGCTGTTGAAGGAAC	chr6:32558427-32558954	73	54774	TRUE	0.6	0.127512651274963	FALSE
ENSG00000137331	TGGGGCGGAGCATCGAGGAC	chr6:32761119-32761904	77	54770	TRUE	0.6	0.164291787295485	FALSE
ENSG00000137331	CAGGAAGTGGTGTTGGCTTA	chr6:32807243-32807426	70	54777	TRUE	0.6	-0.152167512596889	FALSE
ENSG00000137331	GCTTAAAGTATTATGATGCA	chr6:32825915-32826883	65	54782	TRUE	0.6	-0.0326790111099272	FALSE
ENSG00000137331	GCTTAGCTTAGGAGTCAGCC	chr6:32954999-32955373	56	54791	TRUE	0.6	-0.188568275329117	FALSE
ENSG00000137331	TTGACTAAAGGAGTGCCACC	chr6:32984455-32985094	86	54761	TRUE	0.6	-0.128760589549641	FALSE
ENSG00000137331	CAGTCTCAGTCCGTGTGGTG	chr6:33009235-33009931	82	54765	TRUE	0.6	-0.133833886155025	FALSE
ENSG00000137331	GGACTCAGCGCGTTGTGGAC	chr6:33116430-33118817	72	54775	TRUE	0.6	-0.0793427782475469	FALSE
ENSG00000137331	TCTTGGACACCTAACCCGGA	chr6:33161357-33162470	104	54743	TRUE	0.6	-0.12530011022611	FALSE
ENSG00000137331	GGTAGCCATGTTGTTGTTGA	chr6:33183035-33183424	64	54783	TRUE	0.6	-0.137577776547478	FALSE
ENSG00000137337	TCCTGATAGGATCTCTAGTT	chr6:29812946-29813558	95	63507	TRUE	0.6	0.0407289021345765	FALSE
ENSG00000137337	GTGTATAGAAATGTATGCCC	chr6:29967104-29967966	58	63544	TRUE	0.6	0.0714929961514683	FALSE
ENSG00000137337	AAGAGTTGAAGATAACACCT	chr6:30097990-30098183	102	63500	TRUE	0.6	-0.0483752078408541	FALSE
ENSG00000137337	GCAAGGCCAGCACTAGCACG	chr6:30206874-30207955	85	63517	TRUE	0.6	0.0816380999279211	FALSE
ENSG00000137337	GTGGAACATGAGAGTCAAAC	chr6:30411464-30412023	83	63519	TRUE	0.6	-0.044697244605296	FALSE
ENSG00000137337	TGCGCCCTGGAGGCTCCGTA	chr6:30481175-30482541	156	63446	TRUE	0.6	0.0628561302481465	FALSE
ENSG00000137337	ATTCACGTATGCTTGTGACC	chr6:30515789-30516822	94	63508	TRUE	0.6	-0.0452151388045221	FALSE
ENSG00000137337	TATGCTACTGTACCATGCCT	chr6:30532361-30533007	120	63482	TRUE	0.6	-0.0595129702977695	FALSE
ENSG00000137337	TTCAGAGTGCTTCAAGATGA	chr6:30541492-30542052	149	63453	TRUE	0.6	0.0449169295181411	FALSE
ENSG00000137337	TCTAACCTGGGGTCAAGTTT	chr6:30562461-30563161	113	63489	TRUE	0.6	0.0724315522626113	FALSE
ENSG00000137337	CTTTGTGTAATGAGAATCGG	chr6:30614391-30614769	183	63419	TRUE	0.6	-0.0331867914199211	FALSE
ENSG00000137337	AGAAGTCCGGAAATGCTACC	chr6:30682482-30683008	96	63506	TRUE	0.6	0.0534373549781748	FALSE
ENSG00000137337	ATACCAATGACCTTCAAGCT	chr6:30728282-30728481	100	63502	TRUE	0.6	0.035173008515796	FALSE
ENSG00000137337	CAGATTGGGTATGCGTGTAA	chr6:30790763-30791280	134	63468	TRUE	0.6	-0.0310061554396077	FALSE
ENSG00000137337	TGATAGCCCTTGACATGCCT	chr6:30839707-30840061	104	63498	TRUE	0.6	0.0618374461196247	FALSE
ENSG00000137337	TTTATAGTTTGGTCTTTCAT	chr6:30842041-30842500	71	63531	TRUE	0.6	0.0588608249727594	FALSE
ENSG00000137337	GAGCGCTGCCCCTTGCTTTG	chr6:31016738-31017365	157	63445	TRUE	0.6	0.049611471419686	FALSE
ENSG00000137337	CTCTGCTTGGCTCCAGCGAG	chr6:31125080-31125417	112	63490	TRUE	0.6	-0.0473179145506362	FALSE
ENSG00000137337	AACACAATGCTGTCTGTGCT	chr6:31176046-31176308	95	63507	TRUE	0.6	-0.0768829186101454	FALSE
ENSG00000137337	GAGACCAGTTAGAAAGACTC	chr6:31178771-31179009	74	63528	TRUE	0.6	0.0625509800654043	FALSE
ENSG00000137337	CTCTTATACGACGTGGAGTT	chr6:31200382-31203181	59	63543	TRUE	0.6	-0.0839524427208185	FALSE
ENSG00000137337	TCTTTGTGAAGCCACCACTC	chr6:31386778-31387564	96	63506	TRUE	0.6	-0.0662564570625408	FALSE
ENSG00000137337	AGGGCACAGTGTTACTGCAT	chr6:31396975-31397224	97	63505	TRUE	0.6	0.0774904676344594	FALSE
ENSG00000137337	GGACCAGGAGTAAGTGGACC	chr6:31508898-31509553	59	63543	TRUE	0.6	0.0481844327775536	FALSE
ENSG00000137337	AATGAGGAACGTAAAGTCTT	chr6:31525859-31526473	69	63533	TRUE	0.6	0.0633191356160192	FALSE
ENSG00000137337	ATCCCCGCCCAGGCTTTAAC	chr6:31541111-31542661	127	63475	TRUE	0.6	0.0445740867800748	FALSE
ENSG00000137337	GGCGATTTGGTGATGTGCCC	chr6:31558164-31558469	80	63522	TRUE	0.6	0.0808209104103239	FALSE
ENSG00000137337	ATCTTGATCATGGTCCATCC	chr6:31592513-31593395	99	63503	TRUE	0.6	0.0747211919582307	FALSE
ENSG00000137337	GAAGATGTCCCAGTTGGCGA	chr6:31592513-31593395	129	63473	TRUE	0.6	-0.0571969511365165	FALSE
ENSG00000137337	TGCTGCCGCTGGAAACGAGG	chr6:31628282-31630281	106	63496	TRUE	0.6	0.0729884548077735	FALSE
ENSG00000137337	AACCAGTTGACCTCGCTCAC	chr6:31637209-31638951	107	63495	TRUE	0.6	0.0495833146435909	FALSE
ENSG00000137337	CGGGCAATCACCACCCGGGT	chr6:31643943-31644721	67	63535	TRUE	0.6	0.0763324676286097	FALSE
ENSG00000137337	ATCCTAGTGCTCGCGCCACC	chr6:31664701-31666410	108	63494	TRUE	0.6	0.050243575926457	FALSE
ENSG00000137337	CCCAAATAAAGCTCAGTCGT	chr6:31690757-31692756	99	63503	TRUE	0.6	0.0561250940148574	FALSE
ENSG00000137337	CCTCCTAAACAGCCCCGGCG	chr6:31713909-31714678	97	63505	TRUE	0.6	-0.0591931111600159	FALSE
ENSG00000137337	CTGCAAGTGGCGGTGTTGCA	chr6:31791353-31791641	61	63541	TRUE	0.6	0.0455256961453623	FALSE
ENSG00000137337	CATGTAGTAGGGCCGGTCCA	chr6:31862357-31865881	92	63510	TRUE	0.6	-0.0563377308877815	FALSE
ENSG00000137337	CCTTCAGGAGGGACGTCATC	chr6:31948750-31949416	144	63458	TRUE	0.6	0.0345357547708613	FALSE
ENSG00000137337	CATAGCTTCCACATACCATA	chr6:31969629-31970067	118	63484	TRUE	0.6	0.0592327727042823	FALSE
ENSG00000137337	CCTCCATGAAGGGAAGCGCC	chr6:32011727-32012212	103	63499	TRUE	0.6	0.0599934548553784	FALSE
ENSG00000137337	CCTATTCCTATTCCAATAGT	chr6:32055182-32057181	98	63504	TRUE	0.6	-0.0555660716213426	FALSE
ENSG00000137337	CTCCAGAGATACGGTGGATA	chr6:32113813-32114430	195	63407	TRUE	0.6	-0.0433214951165026	FALSE
ENSG00000137337	CCCATGCAGACAGCACCTCG	chr6:32217889-32218482	87	63515	TRUE	0.6	-0.0452163059434141	FALSE
ENSG00000137337	GGTCACAAACATCTCCGCTG	chr6:32394801-32394975	114	63488	TRUE	0.6	-0.0617598842905549	FALSE
ENSG00000137337	AAATCCGGAGACATTTAAAC	chr6:32473155-32474197	81	63521	TRUE	0.6	0.0770421180672345	FALSE
ENSG00000137337	GAGGCGGAGAATAACCCCGT	chr6:32893821-32895308	58	63544	TRUE	0.6	-0.0727402805192796	FALSE
ENSG00000137337	TGTCTGGAGATCATCTACCC	chr6:32940624-32941835	122	63480	TRUE	0.6	0.0522511745470555	FALSE
ENSG00000137337	CAAGAGATCACTCCCCAATG	chr6:32980541-32981208	277	63325	TRUE	0.6	-0.0365775053640205	FALSE
ENSG00000137337	GGAGCAGAGATTTACGGAGT	chr6:33009235-33009931	75	63527	TRUE	0.6	0.0808472596599867	FALSE
ENSG00000137337	GTGTTTGCCTTATATGGGCA	chr6:33062023-33062329	124	63478	TRUE	0.6	-0.0361479993306379	FALSE
ENSG00000137337	AGCTCTATGATTTCTCTGAT	chr6:33073469-33073887	85	63517	TRUE	0.6	0.0430054146009899	FALSE
ENSG00000137337	TGCAAGGGAAAGAGACAGGC	chr6:33199885-33200000	133	63469	TRUE	0.6	-0.048330665916402	FALSE
ENSG00000137343	CCTCTATACTAACATGAGTG	chr12:7789365-7789670	26	16977	TRUE	0.6	-0.154967763009008	FALSE
ENSG00000137343	AGAGCTCAGGTCCTGGTTTA	chr6:29934071-29934293	51	16952	TRUE	0.6	-0.101557451957206	FALSE
ENSG00000137343	GCTGTACAAACAGCTGATCA	chr6:29967104-29967966	32	16971	TRUE	0.6	-0.150978827459977	FALSE
ENSG00000137343	GTTGCATCAGGGAGCCACAG	chr6:29982251-29982430	23	16980	TRUE	0.6	0.120615178950753	FALSE
ENSG00000137343	TTCTGAGCGTAAGTCGTGGC	chr6:30013249-30013883	16	16987	TRUE	0.6	-0.206410866070492	FALSE
ENSG00000137343	CGTCACTCATATTAGCCAGC	chr6:30037221-30037673	10	16993	TRUE	0.6	-0.258808115961772	FALSE
ENSG00000137343	GGGGAGAGCTAACGAGGTAG	chr6:30037221-30037673	43	16960	TRUE	0.6	0.117591180608164	FALSE
ENSG00000137343	TAGCGCTGGTCCTACGTGTC	chr6:30127137-30128131	26	16977	TRUE	0.6	0.1706162705629	FALSE
ENSG00000137343	TTGGTCTTGGCATGAGGTGT	chr6:30162341-30162709	24	16979	TRUE	0.6	-0.13493441225205	FALSE
ENSG00000137343	GGTACCCACTGGCCGACTGT	chr6:30185925-30186543	27	16976	TRUE	0.6	0.146796667778667	FALSE
ENSG00000137343	TGGAGATTATCATTACATGG	chr6:30308057-30310057	21	16982	TRUE	0.6	-0.182332123326425	FALSE
ENSG00000137343	AACCGCCCTCGGGTTCCCGA	chr6:30481175-30482541	40	16963	TRUE	0.6	-0.130070553238875	FALSE
ENSG00000137343	ACCTTAGCCAGGTTAGTGTT	chr6:30598724-30599913	18	16985	TRUE	0.6	-0.154658414998517	FALSE
ENSG00000137343	CAAGGTCAAAGCCCCTCTGG	chr6:30666373-30666625	25	16978	TRUE	0.6	0.134715707918094	FALSE
ENSG00000137343	TCGGCCTCTAAGCACTACGG	chr6:30672186-30673296	25	16978	TRUE	0.6	-0.173516994790448	FALSE
ENSG00000137343	GGACACCAGTGTGATCTTAT	chr6:30730066-30731526	41	16962	TRUE	0.6	0.093187268833208	FALSE
ENSG00000137343	GTGTTAAGAGTTAGTCAGAA	chr6:30767368-30767935	25	16978	TRUE	0.6	-0.175611420995699	FALSE
ENSG00000137343	ACCCAAGTTACCTCAGGGGA	chr6:30802576-30803273	31	16972	TRUE	0.6	0.110345012413964	FALSE
ENSG00000137343	TCTGTTGCTCAACCCATCTC	chr6:30935143-30935338	22	16981	TRUE	0.6	-0.1780732073308	FALSE
ENSG00000137343	TCAACTGTTGGCTACAGGAT	chr6:30974157-30976681	22	16981	TRUE	0.6	-0.151149446750132	FALSE
ENSG00000137343	AGGAAGCTTCTCGTCATTGT	chr6:30981874-30982979	28	16975	TRUE	0.6	0.130792198136399	FALSE
ENSG00000137343	GCTTGCAGGATTAGCCAACT	chr6:31058176-31058760	30	16973	TRUE	0.6	0.144367809617021	FALSE
ENSG00000137343	ACCCGGTCATTGCCACTAGG	chr6:31068850-31069378	69	16934	TRUE	0.6	0.0753115091245919	FALSE
ENSG00000137343	TCCTGGCCCACTCCCAGTAG	chr6:31125080-31125417	54	16949	TRUE	0.6	-0.117559724521208	FALSE
ENSG00000137343	AGAACAGGAGACGTTCCAAG	chr6:31204790-31205139	23	16980	TRUE	0.6	-0.179118889782191	FALSE
ENSG00000137343	GCTGTCGAACCTCACGAACT	chr6:31355791-31357656	42	16961	TRUE	0.6	0.108315562135574	FALSE
ENSG00000137343	GTACCTTCTGATCCAAAGAT	chr6:31389100-31389716	25	16978	TRUE	0.6	-0.168783478021627	FALSE
ENSG00000137343	CATGACCACCTTACGTGGGT	chr6:31416045-31417027	29	16974	TRUE	0.6	0.113465104826259	FALSE
ENSG00000137343	CTGCCATGACCACCTTACGT	chr6:31416045-31417027	34	16969	TRUE	0.6	-0.146761732618356	FALSE
ENSG00000137343	GTTGTGGGTAAGGTTAATAG	chr6:31467054-31467436	30	16973	TRUE	0.6	-0.134731159131759	FALSE
ENSG00000137343	CTGCCCACCAGGACCGCCAT	chr6:31548048-31548524	33	16970	TRUE	0.6	-0.14010166037133	FALSE
ENSG00000137343	TCCGCAGGCGCTCCGCTGAA	chr6:31580307-31582306	29	16974	TRUE	0.6	-0.116249714623089	FALSE
ENSG00000137343	AGTTTGCTGCAGTCACACTA	chr6:31676763-31677222	30	16973	TRUE	0.6	-0.11568185239505	FALSE
ENSG00000137343	AAATGTCGCAACTCGCCCGG	chr6:31702534-31703582	30	16973	TRUE	0.6	-0.163756516046314	FALSE
ENSG00000137343	TTACTCCTCCTGGTACATGC	chr6:31713909-31714678	28	16975	TRUE	0.6	0.0957513402946739	FALSE
ENSG00000137343	GATTCAGCCCAGGGAGGAGA	chr6:31907333-31907885	22	16981	TRUE	0.6	-0.145831337676071	FALSE
ENSG00000137343	CGGGATAGGACCCCAGCCGT	chr6:31928642-31929979	66	16937	TRUE	0.6	0.0898576334555292	FALSE
ENSG00000137343	GGAACAGTCTGTAGTGGATC	chr6:31937857-31939856	21	16982	TRUE	0.6	0.155867631162902	FALSE
ENSG00000137343	TTGGCCATGGGTTGGCACAA	chr6:31952224-31952653	29	16974	TRUE	0.6	0.12943990176666	FALSE
ENSG00000137343	GACGCCGCTGCAAGTATTCA	chr6:32087237-32088177	40	16963	TRUE	0.6	0.103586350346268	FALSE
ENSG00000137343	CGCTGACCAATATGGTAGCC	chr6:32103307-32106706	17	16986	TRUE	0.6	-0.191009298043068	FALSE
ENSG00000137343	TGGAACGTCGAGTTGTTCCG	chr6:32127536-32128582	42	16961	TRUE	0.6	0.0851070107771397	FALSE
ENSG00000137343	GTTTCGGTAGGAGGGTCTCG	chr6:32129256-32129669	39	16964	TRUE	0.6	0.110083886226376	FALSE
ENSG00000137343	CTAATCTCCCCCATAATTAC	chr6:32203405-32204039	18	16985	TRUE	0.6	-0.214573428670653	FALSE
ENSG00000137343	AGATTCTCCATTCCACAACT	chr6:32614485-32614951	33	16970	TRUE	0.6	-0.155804362109188	FALSE
ENSG00000137343	GGATGTAATGCAGAAGCTCA	chr6:32745672-32745953	44	16959	TRUE	0.6	-0.124058471553571	FALSE
ENSG00000137343	TTCGTACTCCAAGTCTGGCA	chr6:32868045-32868528	36	16967	TRUE	0.6	0.119412832556971	FALSE
ENSG00000137343	GGTGGAGTCCATTCCCCCAA	chr6:32933624-32934051	41	16962	TRUE	0.6	-0.124016207796679	FALSE
ENSG00000137343	GCCCTCGCACTCACCCTTGG	chr6:33009235-33009931	29	16974	TRUE	0.6	0.137502959032527	FALSE
ENSG00000137343	ACAGGCAGATCCTGCGTCTT	chr6:33199885-33200000	34	16969	TRUE	0.6	0.1300230600213	FALSE
ENSG00000137404	GTTCTGTAAGCGACCGCACT	chr6:29752307-29753422	65	58849	TRUE	0.6	-0.0785426435646054	FALSE
ENSG00000137404	AACAGCACAGCTGACTCCCA	chr6:29758038-29758251	127	58787	TRUE	0.6	-0.0548327429397385	FALSE
ENSG00000137404	GGTGCCTGGTCTTTAGGGGT	chr6:29759411-29759982	69	58845	TRUE	0.6	0.0376690465339589	FALSE
ENSG00000137404	ACGTCGCGTTCTCCCGGGCG	chr6:29850094-29850626	72	58842	TRUE	0.6	0.0478358818745139	FALSE
ENSG00000137404	TTCTGCGTTCCGCTTGCGGT	chr6:29850094-29850626	60	58854	TRUE	0.6	-0.0661361068260813	FALSE
ENSG00000137404	ACCCGTCGCAGGCTGGGAGA	chr6:30006203-30006475	76	58838	TRUE	0.6	0.0541009831396482	FALSE
ENSG00000137404	GCCACTTGGCTACAGGGTCT	chr6:30013249-30013883	74	58840	TRUE	0.6	0.0637855440662238	FALSE
ENSG00000137404	CACTTCCGGCTCGCCGCTTC	chr6:30066546-30067702	114	58800	TRUE	0.6	-0.0480767869952625	FALSE
ENSG00000137404	TATTGCCCTGCCATTAGCCT	chr6:30195391-30195892	81	58833	TRUE	0.6	-0.0714260816395721	FALSE
ENSG00000137404	GAAAGTTCTATGGTACCTTC	chr6:30238308-30239117	124	58790	TRUE	0.6	-0.0805874054018246	FALSE
ENSG00000137404	AGCCCTCCCTAAGTCCCCAT	chr6:30288810-30289200	133	58781	TRUE	0.6	-0.0656544997968799	FALSE
ENSG00000137404	TGTAAGGTAGAAGGAATTGT	chr6:30646087-30646314	103	58811	TRUE	0.6	-0.0763829929231727	FALSE
ENSG00000137404	TTTGGGAGTAAGAAAAGGTG	chr6:30724917-30725281	79	58835	TRUE	0.6	0.0603523556269863	FALSE
ENSG00000137404	ACCAGGTGACGTCAGCTATC	chr6:30781581-30782706	108	58806	TRUE	0.6	0.0541422519157241	FALSE
ENSG00000137404	CTGCTGTGCAGTGATCCCAC	chr6:30793355-30794059	82	58832	TRUE	0.6	0.0719688737757873	FALSE
ENSG00000137404	GTTGCTAAAGCGTGTTTCAC	chr6:30799159-30799421	108	58806	TRUE	0.6	-0.0454623853631174	FALSE
ENSG00000137404	TACTGGTCCTGGGCTGACTA	chr6:30810746-30811218	108	58806	TRUE	0.6	-0.0788475500374277	FALSE
ENSG00000137404	GCAGTAAGGAGCCGACAAAA	chr6:30875359-30875732	124	58790	TRUE	0.6	-0.0622194971149826	FALSE
ENSG00000137404	TGCAAACCTTGTCCCTCTAG	chr6:30922506-30923027	111	58803	TRUE	0.6	-0.0455518332967062	FALSE
ENSG00000137404	GAGCTACAGACCGAGCTGAA	chr6:30935143-30935338	140	58774	TRUE	0.6	-0.0643309813218361	FALSE
ENSG00000137404	GGGCCCCACACTCTGAGCCT	chr6:31016738-31017365	71	58843	TRUE	0.6	-0.0529636661022674	FALSE
ENSG00000137404	GGAGTGCTGGAAGCCTCTAG	chr6:31040333-31040522	90	58824	TRUE	0.6	0.0621857582954488	FALSE
ENSG00000137404	AGCCATCCCCACGGCCCTCT	chr6:31111005-31111190	106	58808	TRUE	0.6	-0.0781495605764457	FALSE
ENSG00000137404	TGCATGCTGGGTACATGGGA	chr6:31176046-31176308	120	58794	TRUE	0.6	0.0611554069049334	FALSE
ENSG00000137404	GCCCCCTGAGGGCAGTATAC	chr6:31214378-31214740	79	58835	TRUE	0.6	0.0621489676378053	FALSE
ENSG00000137404	CCATCTCCTATAGGTCGCCG	chr6:31355791-31357656	142	58772	TRUE	0.6	0.0534775631054183	FALSE
ENSG00000137404	CCCCATCTCCTATAGGTCGC	chr6:31355791-31357656	71	58843	TRUE	0.6	-0.0642587645288901	FALSE
ENSG00000137404	AACTCCGTCGCAAAAACTTT	chr6:31400530-31400962	73	58841	TRUE	0.6	0.0715467392181831	FALSE
ENSG00000137404	GCCGGGTGGAATCCCTGCTA	chr6:31414179-31414776	115	58799	TRUE	0.6	0.0428761095596588	FALSE
ENSG00000137404	CACCACCAGGGACTACCACC	chr6:31474771-31475258	106	58808	TRUE	0.6	0.0526854005885844	FALSE
ENSG00000137404	GGGACCCCCCACCTTGCTCG	chr6:31508898-31509553	103	58811	TRUE	0.6	0.0652192326827057	FALSE
ENSG00000137404	TGTTTAAGAAGCTCGGAGAC	chr6:31547323-31547789	69	58845	TRUE	0.6	0.0839151441513094	FALSE
ENSG00000137404	GCCCTGAGGGAGAGGTAATT	chr6:31578384-31578819	124	58790	TRUE	0.6	-0.0606194661726237	FALSE
ENSG00000137404	GGCCCTAGGAGTCTAAGGAT	chr6:31578384-31578819	88	58826	TRUE	0.6	0.044558121025866	FALSE
ENSG00000137404	ACAGTCCTCCTCCTTCGGGC	chr6:31589309-31589721	126	58788	TRUE	0.6	-0.0552892002913352	FALSE
ENSG00000137404	CGTGGAATAAGTAACTGGCT	chr6:31598439-31599041	91	58823	TRUE	0.6	0.0485692753269223	FALSE
ENSG00000137404	TACCCTGTAAATCCCTGGTT	chr6:31613382-31615931	112	58802	TRUE	0.6	0.0399161436711368	FALSE
ENSG00000137404	GCAGGAGGGCCAGTGCAGAA	chr6:31658396-31658559	94	58820	TRUE	0.6	0.0456612228204618	FALSE
ENSG00000137404	GCCAGACACCGGAGAAGTTC	chr6:31676763-31677222	83	58831	TRUE	0.6	-0.0521048160567995	FALSE
ENSG00000137404	GGTTTCAGCTTGGGGCGCCA	chr6:31690204-31691207	134	58780	TRUE	0.6	0.0494594163755302	FALSE
ENSG00000137404	CTTCTCTGGACGGCCGCCCT	chr6:31723308-31723688	80	58834	TRUE	0.6	-0.0587485538193675	FALSE
ENSG00000137404	TAGTTTACCAAGCCCAGGAA	chr6:31738650-31738862	132	58782	TRUE	0.6	-0.0559611946497688	FALSE
ENSG00000137404	GACGAAGGGAGCAGAACTTG	chr6:31764314-31764571	113	58801	TRUE	0.6	0.0574570387131187	FALSE
ENSG00000137404	CTAGCCAGACCACACTTACC	chr6:31772888-31773174	98	58816	TRUE	0.6	0.0472407319811834	FALSE
ENSG00000137404	CCTCCAATTCTTGATCGGGC	chr6:31821242-31822577	73	58841	TRUE	0.6	0.0685421969426745	FALSE
ENSG00000137404	GCGCGGGGACGCGCGACTGA	chr6:31821242-31822577	78	58836	TRUE	0.6	-0.0668641766779176	FALSE
ENSG00000137404	AGCTAATCGGGAGTGCCGAG	chr6:31923019-31923477	130	58784	TRUE	0.6	-0.0431508271487235	FALSE
ENSG00000137404	GCTGCACCCCCACCGATAGG	chr6:31982300-31983140	212	58702	TRUE	0.6	0.0386348347899059	FALSE
ENSG00000137404	GCTGGAGGTTAGAGCATACT	chr6:32097157-32099156	76	58838	TRUE	0.6	0.0703424749432979	FALSE
ENSG00000137404	CGTTGGTGCGTCAACGTGGT	chr6:32152952-32155097	40	58874	TRUE	0.6	-0.0930691583646518	FALSE
ENSG00000137404	CCAACGCCTGCTGGTTTCCG	chr6:32175777-32176333	168	58746	TRUE	0.6	0.0529438238369008	FALSE
ENSG00000137404	GAGTACCCAAACCAGGAGGA	chr6:32530041-32530840	99	58815	TRUE	0.6	-0.0693849498159402	FALSE
ENSG00000137404	CTGGAGCCCTGTGCATATGC	chr6:32622509-32622789	48	58866	TRUE	0.6	0.0715745471766146	FALSE
ENSG00000137404	CTGCCTTAGTCTTAGACAAC	chr6:32940624-32941835	58	58856	TRUE	0.6	0.083110296361978	FALSE
ENSG00000137404	GCGTTTAGCTGTGAGCCCTT	chr6:32947659-32948247	77	58837	TRUE	0.6	0.0742274613639637	FALSE
ENSG00000137404	AGTTAAGGCCTGATACCCAA	chr6:33082767-33083042	71	58843	TRUE	0.6	-0.0799666076469651	FALSE
ENSG00000137404	TGAGACGATACTAGAGTTTA	chr6:33170110-33170273	151	58763	TRUE	0.6	0.0394622210521943	FALSE
ENSG00000137404	GTGGCAAGAGGCTCGACTCC	chr6:33184979-33185475	75	58839	TRUE	0.6	-0.0311733837751266	FALSE
ENSG00000137411	AGTTAACGCGAAGCTGCTTG	chr4:112515941-112516776	56	41801	TRUE	0.6	-0.103315352071173	FALSE
ENSG00000137411	GGAGGCCTCTCACTGTGTCA	chr6:29812946-29813558	116	41741	TRUE	0.6	0.059425814815413	FALSE
ENSG00000137411	ACAGCACTTACCTCTCGGGC	chr6:29834676-29835312	69	41788	TRUE	0.6	0.0805398793641948	FALSE
ENSG00000137411	GGGAGGGTACTGGCCGGAAC	chr6:29834676-29835312	70	41787	TRUE	0.6	-0.0707771105454613	FALSE
ENSG00000137411	AGCTGTCATAATCCAGGTGA	chr6:30097990-30098183	46	41811	TRUE	0.6	0.10090369338457	FALSE
ENSG00000137411	GGCGCTAACATCAAGGAGGT	chr6:30097990-30098183	63	41794	TRUE	0.6	0.083433328241039	FALSE
ENSG00000137411	TCTATTGCAAACTTCAGTGC	chr6:30121511-30121989	57	41800	TRUE	0.6	-0.0782868391606473	FALSE
ENSG00000137411	ACCCCACCTCGTGCTAGTGC	chr6:30206874-30207955	64	41793	TRUE	0.6	0.081654272615478	FALSE
ENSG00000137411	CAGTGCAGTCATCGCTCTTG	chr6:30259125-30260790	110	41747	TRUE	0.6	0.0714429065644788	FALSE
ENSG00000137411	CCTGTTCTGCCGAGATCCGA	chr6:30481175-30482541	84	41773	TRUE	0.6	0.0565737066968281	FALSE
ENSG00000137411	CTGGGACCCGAAGATTCGAG	chr6:30489143-30490745	113	41744	TRUE	0.6	0.0628357422162462	FALSE
ENSG00000137411	GAACAGCGCTGACATTCAGC	chr6:30541492-30542052	54	41803	TRUE	0.6	-0.0865878297422984	FALSE
ENSG00000137411	AAAGCTGTCTTCCCGTACCG	chr6:30672186-30673296	71	41786	TRUE	0.6	-0.0810761056497907	FALSE
ENSG00000137411	ATATTCTACTGCAGGCCTCC	chr6:30728282-30728481	41	41816	TRUE	0.6	-0.0653173216888011	FALSE
ENSG00000137411	GCACTGCTGCCAGCAATGCA	chr6:30837850-30838025	61	41796	TRUE	0.6	-0.101870763823438	FALSE
ENSG00000137411	AATAGAACACAGTCTGCTGC	chr6:30974571-30974809	47	41810	TRUE	0.6	0.102233698057323	FALSE
ENSG00000137411	TGGCTCTTAAGCATAGGTCA	chr6:31009816-31010085	38	41819	TRUE	0.6	-0.114510740898331	FALSE
ENSG00000137411	CTGAAGAGAAGCACCGCTAG	chr6:31042790-31043131	132	41725	TRUE	0.6	0.0542326477996299	FALSE
ENSG00000137411	TTAACCTTACCCACAACTGC	chr6:31467054-31467436	82	41775	TRUE	0.6	0.0694954380272418	FALSE
ENSG00000137411	AGATCTCTGTCACTGTATTC	chr6:31511215-31511680	55	41802	TRUE	0.6	0.0628547024706614	FALSE
ENSG00000137411	ATCTGGATATCACTCTGCAT	chr6:31525859-31526473	66	41791	TRUE	0.6	0.0603125882175706	FALSE
ENSG00000137411	CAACTGGCCTCAAGTTCTGT	chr6:31525859-31526473	71	41786	TRUE	0.6	0.0815655287462655	FALSE
ENSG00000137411	CATGGCTAGTCGGAGCAGTC	chr6:31533582-31537581	45	41812	TRUE	0.6	0.107597607280785	FALSE
ENSG00000137411	ATCCCAGTCGGAAAGGTCTA	chr6:31546358-31547231	71	41786	TRUE	0.6	-0.0748612472338273	FALSE
ENSG00000137411	GCAATAGTGGACGGGATGGG	chr6:31589309-31589721	49	41808	TRUE	0.6	-0.105007293879698	FALSE
ENSG00000137411	CCCTTCCCCGATACTTTGTC	chr6:31609362-31610490	113	41744	TRUE	0.6	0.0638822296247075	FALSE
ENSG00000137411	AGCGCCGCGCCGGGACTAGA	chr6:31664701-31666410	71	41786	TRUE	0.6	0.0617401045475448	FALSE
ENSG00000137411	GCTTCTCTGGACGGCCGCCC	chr6:31723308-31723688	72	41785	TRUE	0.6	-0.0906015417389037	FALSE
ENSG00000137411	CGACTGGCAGGTTCTCTACA	chr6:31752860-31753761	75	41782	TRUE	0.6	0.076118827878529	FALSE
ENSG00000137411	GATGCCACCAAGTGTTAAGT	chr6:31762763-31764032	80	41777	TRUE	0.6	0.0740635822957044	FALSE
ENSG00000137411	AACTCCCCACAATTCTCGAT	chr6:31806092-31807536	78	41779	TRUE	0.6	-0.0692774635055712	FALSE
ENSG00000137411	TAATATTAGAGATTCTTGGT	chr6:31840063-31840910	31	41826	TRUE	0.6	0.118301586239501	FALSE
ENSG00000137411	TGCACCGTGGGAGCCTTCTC	chr6:31851673-31852487	83	41774	TRUE	0.6	0.0667141520044552	FALSE
ENSG00000137411	CTGTCAATAAGACCGCTGTT	chr6:31870397-31871573	80	41777	TRUE	0.6	0.0713943820199229	FALSE
ENSG00000137411	ACCCCAGGTCTATTCTAAGC	chr6:31898032-31900031	66	41791	TRUE	0.6	-0.0798799226826634	FALSE
ENSG00000137411	TTGGGGCGACACTGACGCAC	chr6:31928642-31929979	128	41729	TRUE	0.6	-0.0593425404365089	FALSE
ENSG00000137411	GAGATTGCTCCCCATGGCGT	chr6:31945771-31946245	67	41790	TRUE	0.6	-0.0571845012545296	FALSE
ENSG00000137411	TTTGGGACATGCCTCGTCTG	chr6:31997498-31998270	104	41753	TRUE	0.6	0.0791155160660401	FALSE
ENSG00000137411	CATCAGGGGACTCCTCTTCG	chr6:32063032-32065131	63	41794	TRUE	0.6	-0.0728917846439533	FALSE
ENSG00000137411	TATGGCTCCGACACTTCTCC	chr6:32067157-32069156	126	41731	TRUE	0.6	0.0603047790483094	FALSE
ENSG00000137411	TTCGCCGTCTTTCCCGATGT	chr6:32177110-32178719	91	41766	TRUE	0.6	0.0576325647892997	FALSE
ENSG00000137411	CAATCAAGATGGGGCTCCAG	chr6:32184448-32184654	91	41766	TRUE	0.6	0.0624017939728295	FALSE
ENSG00000137411	ACGGGCCATCTGAAAGATAT	chr6:32189659-32190569	99	41758	TRUE	0.6	-0.0673209055935251	FALSE
ENSG00000137411	CCTGGAAGACAGGCGCGCCG	chr6:32521797-32522141	71	41786	TRUE	0.6	0.0643439775420932	FALSE
ENSG00000137411	CGCGCGGCGCTAACGTGTGT	chr6:32853059-32854603	76	41781	TRUE	0.6	0.0444187556492408	FALSE
ENSG00000137411	CCCCTGTACATGTGGGAGGG	chr6:32857713-32857900	44	41813	TRUE	0.6	-0.113924157720448	FALSE
ENSG00000137411	GAGCAGAGATTTACGGAGTT	chr6:33009235-33009931	54	41803	TRUE	0.6	-0.0774924199212932	FALSE
ENSG00000137411	CGAGCTTTGCTGGTTGATCA	chr6:33049436-33049677	71	41786	TRUE	0.6	-0.0932935711979841	FALSE
ENSG00000137411	CCCAACCCATTCTCGATCGC	chr6:33161357-33162470	62	41795	TRUE	0.6	-0.0840792737243222	FALSE
ENSG00000137411	TGTCCCCGACAGCATCGGCT	chr6:33161357-33162470	74	41783	TRUE	0.6	-0.071300463056611	FALSE
ENSG00000137411	TGCAAGGGAAAGAGACAGGC	chr6:33199885-33200000	91	41766	TRUE	0.6	0.0540632600851068	FALSE
ENSG00000146112	GGCTACTATCACAAGCCTGT	chr11:5254682-5254782	89	64469	TRUE	0.6	0.0550903362584683	FALSE
ENSG00000146112	TTAATTGCGAACCGTGTCTC	chr6:30060535-30062064	66	64492	TRUE	0.6	-0.0550711683950629	FALSE
ENSG00000146112	TTGATGTTAGCGCCTACCAC	chr6:30097990-30098183	94	64464	TRUE	0.6	0.0488198364643062	FALSE
ENSG00000146112	CTTGCACTGTTTAGGGTGGC	chr6:30195391-30195892	156	64402	TRUE	0.6	0.0338663831165538	FALSE
ENSG00000146112	GGTTTCTAAATTCAGCGTCG	chr6:30214044-30214752	106	64452	TRUE	0.6	0.0388126053085782	FALSE
ENSG00000146112	AATAGGGACTCTGCACTGCT	chr6:30319613-30319898	95	64463	TRUE	0.6	0.0936149770675427	FALSE
ENSG00000146112	AGGATGGACAATTAGATCAC	chr6:30483757-30483993	112	64446	TRUE	0.6	0.0427585243888406	FALSE
ENSG00000146112	GCTCCAGTCGCGTAAACACA	chr6:30570784-30571978	94	64464	TRUE	0.6	-0.0982043037710669	FALSE
ENSG00000146112	GTGGGATCCCGGTCACATCA	chr6:30590211-30591236	125	64433	TRUE	0.6	-0.0012190675222834	FALSE
ENSG00000146112	TAACTTGCGCAAGCGCACTC	chr6:30646848-30648070	84	64474	TRUE	0.6	0.0842281045340558	FALSE
ENSG00000146112	TAACGGTCCGAGAACCGGGC	chr6:30720841-30721102	51	64507	TRUE	0.6	0.0581885936400817	FALSE
ENSG00000146112	GCGAGATGTGTGCTTATTTA	chr6:30725419-30726603	126	64432	TRUE	0.6	0.0536034918862796	FALSE
ENSG00000146112	GCAAACCTTGTCCCTCTAGT	chr6:30922506-30923027	167	64391	TRUE	0.6	0.0349029999851891	FALSE
ENSG00000146112	CAGCTCGGTCTGTAGCTCTG	chr6:30935143-30935338	112	64446	TRUE	0.6	-0.0558081250898079	FALSE
ENSG00000146112	GAAACGCTCCCCCTGGTGTA	chr6:30974571-30974809	107	64451	TRUE	0.6	-0.0441912509465288	FALSE
ENSG00000146112	CTGTGTTAAGGTGCACACCC	chr6:31169199-31170261	93	64465	TRUE	0.6	-0.0995406966801113	FALSE
ENSG00000146112	TGCCCATCTTACGGCGCCCT	chr6:31497782-31499781	228	64330	TRUE	0.6	0.0397511708093741	FALSE
ENSG00000146112	CCTGCAGGCAGGTGTATCTC	chr6:31515513-31516701	65	64493	TRUE	0.6	0.0364641720102925	FALSE
ENSG00000146112	GCTCTTCAGGGAGCGAGCCC	chr6:31558164-31558469	79	64479	TRUE	0.6	-0.0785680685075922	FALSE
ENSG00000146112	TCCTCATGGCCCCCCAGCGC	chr6:31558756-31559619	112	64446	TRUE	0.6	0.000739364617415639	FALSE
ENSG00000146112	CACAAGATGGCGGACTGGTC	chr6:31680584-31681602	99	64459	TRUE	0.6	0.0827132016935761	FALSE
ENSG00000146112	TAGCTAGATTGTCTAGAGTT	chr6:31686527-31686872	97	64461	TRUE	0.6	0.0736341081062875	FALSE
ENSG00000146112	CTCAAAATAGGCCACACATC	chr6:31687457-31687620	92	64466	TRUE	0.6	0.103352590267884	FALSE
ENSG00000146112	ACATGGCTGGGTGGTCGAGC	chr6:31690204-31691207	57	64501	TRUE	0.6	0.0773776804540693	FALSE
ENSG00000146112	CATTCCACAGGGTCCATAAG	chr6:31690204-31691207	161	64397	TRUE	0.6	-0.0286986448677715	FALSE
ENSG00000146112	CATCTCTAGCGCGAGGCCCA	chr6:31734684-31735403	242	64316	TRUE	0.6	-0.0329291551643964	FALSE
ENSG00000146112	AGAGAAGTGTAGCACCACTG	chr6:31791353-31791641	153	64405	TRUE	0.6	0.0214173905390631	FALSE
ENSG00000146112	AACTTTGTGCCCAGCGGGCT	chr6:31877029-31879215	131	64427	TRUE	0.6	0.0709937512922141	FALSE
ENSG00000146112	CAAGGCTGAGATGGCGTGTG	chr6:31923019-31923477	103	64455	TRUE	0.6	-0.0364132534026336	FALSE
ENSG00000146112	GGCAACCCTTAGGGCTGTTC	chr6:31952224-31952653	80	64478	TRUE	0.6	-0.0606686104052301	FALSE
ENSG00000146112	ATACACAGAGTTCACCCTAC	chr6:31997498-31998270	132	64426	TRUE	0.6	-0.0364298763135174	FALSE
ENSG00000146112	GGCTGAGCCACAACCGACTG	chr6:32108025-32109567	133	64425	TRUE	0.6	0.0704225172743955	FALSE
ENSG00000146112	TGTTTGGCGCATGCGCTTGG	chr6:32127536-32128582	115	64443	TRUE	0.6	-0.0636890484640074	FALSE
ENSG00000146112	GGCTGTAGGACTCGTTGTAG	chr6:32166448-32169512	104	64454	TRUE	0.6	0.0744437096619064	FALSE
ENSG00000146112	ATATGGGAAAGCCCCCTGGC	chr6:32189659-32190569	95	64463	TRUE	0.6	0.0551777055533862	FALSE
ENSG00000146112	GGCGTGACATCGAAGTGAGT	chr6:32212080-32212272	121	64437	TRUE	0.6	-0.0323303069771466	FALSE
ENSG00000146112	TGGACTAGGATATTGGCAAT	chr6:32228902-32229682	146	64412	TRUE	0.6	0.0851989481507396	FALSE
ENSG00000146112	GAAAAAAGTGTCCGACATCC	chr6:32244547-32245969	90	64468	TRUE	0.6	0.0888279426063339	FALSE
ENSG00000146112	ATAGACTTACTGATTGTGTG	chr6:32324390-32324675	108	64450	TRUE	0.6	-0.0473101038072801	FALSE
ENSG00000146112	TGCACCTCTGCTCACGCTGC	chr6:32397672-32397840	72	64486	TRUE	0.6	0.106686629434018	FALSE
ENSG00000146112	CCGGATATAAGTGCACATTG	chr6:32473155-32474197	165	64393	TRUE	0.6	-0.0412605527302361	FALSE
ENSG00000146112	GCAGAAGCGAAGGTTACGCG	chr6:32796677-32797916	77	64481	TRUE	0.6	0.0704464350010123	FALSE
ENSG00000146112	GATCTAAGGCCACCCTCTCG	chr6:32952896-32953531	117	64441	TRUE	0.6	0.0560106182226983	FALSE
ENSG00000146112	GCCCCCATTCAAAATGGGGC	chr6:32980541-32981208	59	64499	TRUE	0.6	0.08707030234966	FALSE
ENSG00000146112	AGGGAATTTGTCAACAATTT	chr6:33148150-33148553	122	64436	TRUE	0.6	0.0690688376962485	FALSE
ENSG00000166278	CCTTGGCCCTGTGATCACCC	chr6:31402804-31402980	3	596	TRUE	0.6	0.299513037999175	FALSE
ENSG00000168394	GCAGTTCCTGGTTTCGGACG	chr6:29956599-29956842	24	12394	TRUE	0.6	0.135552268994927	FALSE
ENSG00000168394	AGCGCTGGTCCTACGTGTCA	chr6:30127137-30128131	26	12392	TRUE	0.6	-0.136774243954976	FALSE
ENSG00000168394	ACAGTCCTTCAGAGTCGGAA	chr6:30151632-30151995	19	12399	TRUE	0.6	-0.172693151967331	FALSE
ENSG00000168394	CTAAAAACCCGGCACCCAAT	chr6:30259125-30260790	30	12388	TRUE	0.6	0.14912781400882	FALSE
ENSG00000168394	AAACTCTCCGCTGCGAATCT	chr6:30463701-30464128	20	12398	TRUE	0.6	0.132735910895926	FALSE
ENSG00000168394	AAGTGACTGAGAATGATGTT	chr6:30646087-30646314	23	12395	TRUE	0.6	-0.220814318470229	FALSE
ENSG00000168394	GGGGATCGCGTGTCAGTACT	chr6:30752235-30753014	26	12392	TRUE	0.6	0.14982870844461	FALSE
ENSG00000168394	ACTGTGCTGAGTAACTCCCC	chr6:30768976-30769922	22	12396	TRUE	0.6	-0.210998988629561	FALSE
ENSG00000168394	TTAATCACAATCTCTAGCCC	chr6:30790763-30791280	17	12401	TRUE	0.6	-0.210509977264169	FALSE
ENSG00000168394	ATTCTGGCTAGGAGCGGGAG	chr6:30872366-30873391	25	12393	TRUE	0.6	-0.154335007419751	FALSE
ENSG00000168394	ATGGACTCTGAGACCTCCAT	chr6:30964039-30964778	22	12396	TRUE	0.6	-0.196688103372893	FALSE
ENSG00000168394	AGTGGAGATAAGCGGGGCTT	chr6:31087560-31087877	24	12394	TRUE	0.6	0.145717108176837	FALSE
ENSG00000168394	TGTCCGAACTACAGGGACGC	chr6:31115782-31118256	22	12396	TRUE	0.6	0.195205217686776	FALSE
ENSG00000168394	TCCTGGCCCACTCCCAGTAG	chr6:31125080-31125417	42	12376	TRUE	0.6	-0.106618314035978	FALSE
ENSG00000168394	AGCCAGGAAGGCTTCGGCCA	chr6:31126809-31127048	20	12398	TRUE	0.6	-0.190899171443307	FALSE
ENSG00000168394	GTTGTCCTACGCACCCCGAA	chr6:31144857-31146857	31	12387	TRUE	0.6	0.0933466213861265	FALSE
ENSG00000168394	AGTGGGGCCCTCAACCTACC	chr6:31441481-31443034	23	12395	TRUE	0.6	0.0988642172843175	FALSE
ENSG00000168394	AGGAGCTCTTTGCTCTCGAA	chr6:31541761-31541994	22	12396	TRUE	0.6	0.179616820005097	FALSE
ENSG00000168394	TGCCCACCAGGACCGCCATG	chr6:31548048-31548524	50	12368	TRUE	0.6	-0.0549288616634618	FALSE
ENSG00000168394	TGACTATGATTTGAAGGCGC	chr6:31618257-31620457	15	12403	TRUE	0.6	0.183605727839942	FALSE
ENSG00000168394	CCCACTTAGTTTGACAATGC	chr6:31637209-31638951	24	12394	TRUE	0.6	0.153617815844193	FALSE
ENSG00000168394	ACAGACGTGAACGCCGCCAG	chr6:31650807-31653131	33	12385	TRUE	0.6	0.144164590267707	FALSE
ENSG00000168394	GGTTAGTTGTGCCGTTCTGC	chr6:31650807-31653131	14	12404	TRUE	0.6	-0.178243026667557	FALSE
ENSG00000168394	CTGATGTGTGCTGCTCGAGC	chr6:31663939-31664258	42	12376	TRUE	0.6	-0.128415612800739	FALSE
ENSG00000168394	GTGACAGCCAGGTCGTGCGC	chr6:31664701-31666410	18	12400	TRUE	0.6	0.205234368175485	FALSE
ENSG00000168394	GGTGGAGTAACGTTGGTCCA	chr6:31870397-31871573	33	12385	TRUE	0.6	0.133408952652263	FALSE
ENSG00000168394	GGTCTACTGAAAAGCTAATC	chr6:31923019-31923477	17	12401	TRUE	0.6	-0.128488203583982	FALSE
ENSG00000168394	TCCCGGGGCTGGTATCGATC	chr6:31971319-31972880	11	12407	TRUE	0.6	-0.183606423621271	FALSE
ENSG00000168394	TCCGGGTAACTGTAGTGGCC	chr6:32087832-32091781	16	12402	TRUE	0.6	0.205622610486359	FALSE
ENSG00000168394	GGGACCAAACCGAGGTTGCT	chr6:32148386-32149177	22	12396	TRUE	0.6	0.0949618639043672	FALSE
ENSG00000168394	GGTAAGTAAGCCGTCCGGAG	chr6:32185674-32186005	18	12400	TRUE	0.6	-0.182860936902119	FALSE
ENSG00000168394	CACCACGCAGCTTGAGCTTG	chr6:32203405-32204039	35	12383	TRUE	0.6	-0.117383622264786	FALSE
ENSG00000168394	GTTCTGTCCATCGTAGCCTG	chr6:32204175-32204654	38	12380	TRUE	0.6	-0.156177128977936	FALSE
ENSG00000168394	TAATGCACAAATTGAACCAA	chr6:32475226-32476196	20	12398	TRUE	0.6	-0.205633255936954	FALSE
ENSG00000168394	ATTTCTTCAACGGGACGGAG	chr6:32521797-32522141	21	12397	TRUE	0.6	-0.200236417887298	FALSE
ENSG00000168394	CCTTGGCAGGTCTAGATTTG	chr6:32785828-32786407	21	12397	TRUE	0.6	0.117365627081008	FALSE
ENSG00000168394	AGGTTGTCGCGCCCTTGAGC	chr6:32893821-32895308	20	12398	TRUE	0.6	-0.195979447662249	FALSE
ENSG00000168394	CTGAGCCCATCCTTCGGGAC	chr6:32937142-32937447	22	12396	TRUE	0.6	-0.155579613261693	FALSE
ENSG00000168394	ACCCCCCAAATGAGTGATGT	chr6:32940624-32941835	22	12396	TRUE	0.6	-0.199998978666736	FALSE
ENSG00000168394	TCCTCGCCTAGGGTTTCCAA	chr6:33172538-33173310	19	12399	TRUE	0.6	-0.164892162781932	FALSE
ENSG00000168394	TCTTAATGGTTAGGCCTCTG	chr6:33197523-33197806	30	12388	TRUE	0.6	-0.119173042760063	FALSE
ENSG00000168477	CTCCTCCCAAGCATAGCAAG	chr6:29758782-29759248	150	43100	TRUE	0.6	-0.0645357231896986	FALSE
ENSG00000168477	ACAGCGACGCCACGAGTCCC	chr6:29791892-29793373	111	43139	TRUE	0.6	0.0629226453717086	FALSE
ENSG00000168477	ACAGCACTTACCTCTCGGGC	chr6:29834676-29835312	71	43179	TRUE	0.6	-0.0129377262181786	FALSE
ENSG00000168477	GGGAGGGAACTAGCCGGGAC	chr6:30013249-30013883	66	43184	TRUE	0.6	0.051608214334833	FALSE
ENSG00000168477	CTTTAGTACCCGACGCTGTC	chr6:30060535-30062064	61	43189	TRUE	0.6	0.0937384202306492	FALSE
ENSG00000168477	CCTTAGGCACCCCTCCTGAA	chr6:30219237-30219674	97	43153	TRUE	0.6	0.121354934787975	FALSE
ENSG00000168477	AACCTGCACACTAGCTGGCT	chr6:30447259-30447756	66	43184	TRUE	0.6	-0.142022024704749	FALSE
ENSG00000168477	CCAGGAAGGCTGCCCGACTT	chr6:30463701-30464128	85	43165	TRUE	0.6	-0.0712151741979973	FALSE
ENSG00000168477	TCATGAAACCCCGAGCTTGC	chr6:30480607-30480869	35	43215	TRUE	0.6	-0.0901364118976729	FALSE
ENSG00000168477	CACAAAAAATCAGTAGTCTG	chr6:30543023-30543229	44	43206	TRUE	0.6	-0.157149784591704	FALSE
ENSG00000168477	TGCTATAGGAACAGCCAGTA	chr6:30543023-30543229	70	43180	TRUE	0.6	-0.0874443087211836	FALSE
ENSG00000168477	GGCGGAAGTGACGTCGTGTG	chr6:30625977-30627634	136	43114	TRUE	0.6	0.0971622597557485	FALSE
ENSG00000168477	CGCCGAAGTGGGCATTCGCG	chr6:30742057-30744943	88	43162	TRUE	0.6	-0.0387549683300435	FALSE
ENSG00000168477	TCGCCGCGGGGCAACTACCT	chr6:30742057-30744943	90	43160	TRUE	0.6	0.0840525067432544	FALSE
ENSG00000168477	CTCTTGGGCAGCTGCAAGAC	chr6:30799159-30799421	55	43195	TRUE	0.6	-0.102672079270884	FALSE
ENSG00000168477	CATTTAAAACACTATTCTGC	chr6:30840712-30841135	61	43189	TRUE	0.6	-0.106145888862902	FALSE
ENSG00000168477	AGGATATTCAGTAGTCGGCC	chr6:30844084-30844576	45	43205	TRUE	0.6	-0.0577208003867771	FALSE
ENSG00000168477	CCCTCTCACCACTGGAACCC	chr6:30855845-30856055	101	43149	TRUE	0.6	0.12106173475894	FALSE
ENSG00000168477	AATCTAGGCCCAGGAGACGC	chr6:30882549-30883059	58	43192	TRUE	0.6	-0.0754672177825625	FALSE
ENSG00000168477	CAGCTCGGTCTGTAGCTCTG	chr6:30935143-30935338	77	43173	TRUE	0.6	-0.0594860908550195	FALSE
ENSG00000168477	CCAGTGGCCATGGTTTAATC	chr6:30974157-30976681	72	43178	TRUE	0.6	0.106331810588519	FALSE
ENSG00000168477	GTGTACCACAGGCCTCACGC	chr6:30988472-30988856	60	43190	TRUE	0.6	-0.116185623209375	FALSE
ENSG00000168477	TAGTCTCGGACCCAGTATTA	chr6:31200382-31203181	73	43177	TRUE	0.6	0.0930832477235724	FALSE
ENSG00000168477	GAGGGGACAGATTCATAAGC	chr6:31225249-31225486	59	43191	TRUE	0.6	-0.0847168840291687	FALSE
ENSG00000168477	AGATCACTGGAATCAGGGAA	chr6:31268128-31268420	57	43193	TRUE	0.6	-0.10827308525286	FALSE
ENSG00000168477	GTTGTGGGTAAGGTTAATAG	chr6:31467054-31467436	71	43179	TRUE	0.6	-0.110806915449848	FALSE
ENSG00000168477	AGTTGGGGCCCTCCTTTCTT	chr6:31498750-31499105	72	43178	TRUE	0.6	0.0413145328674031	FALSE
ENSG00000168477	CAGCAAGAAGCACCACCTCC	chr6:31498750-31499105	90	43160	TRUE	0.6	0.0574518434867895	FALSE
ENSG00000168477	GGGTAGGATACAATATTGAG	chr6:31522833-31523158	68	43182	TRUE	0.6	0.109694904125251	FALSE
ENSG00000168477	CTCGAAAGGGATGCAAGCTA	chr6:31541761-31541994	56	43194	TRUE	0.6	-0.0361495985159516	FALSE
ENSG00000168477	ACGTTCTCGGCGTTGGCGGC	chr6:31548048-31548524	54	43196	TRUE	0.6	-0.114750529790134	FALSE
ENSG00000168477	AGGACTCACTACTTGTAGCC	chr6:31592513-31593395	50	43200	TRUE	0.6	-0.108439566794349	FALSE
ENSG00000168477	GCGGTTGATCAACTTGGTAG	chr6:31644432-31646581	116	43134	TRUE	0.6	-0.0640657151122581	FALSE
ENSG00000168477	AGGAAGCAGCCGCGATTCCA	chr6:31776485-31778192	96	43154	TRUE	0.6	0.04339853363734	FALSE
ENSG00000168477	TTCCTCGTGAGACCGGCGGG	chr6:31794259-31796391	79	43171	TRUE	0.6	0.156144977295598	FALSE
ENSG00000168477	ACATGTAGTAGGGCCGGTCC	chr6:31862478-31864168	68	43182	TRUE	0.6	0.0804051591553633	FALSE
ENSG00000168477	TGAGTCCCTTAGGGCCATAG	chr6:31877029-31879215	83	43167	TRUE	0.6	0.106329747335648	FALSE
ENSG00000168477	GTACGGGTGTCATCACGTGA	chr6:31933757-31937257	74	43176	TRUE	0.6	-0.124054852885456	FALSE
ENSG00000168477	GGAAGGCGTAAGGTGCATCT	chr6:31969629-31970067	66	43184	TRUE	0.6	0.132013348330254	FALSE
ENSG00000168477	ATACCAAAGTCTCGGAGTGA	chr6:32063032-32065131	43	43207	TRUE	0.6	-0.14813630784367	FALSE
ENSG00000168477	ATTTGCGACACGGGCTACAG	chr6:32095446-32097270	89	43161	TRUE	0.6	0.0723660387669261	FALSE
ENSG00000168477	CACACCCCACATAAGTCTGT	chr6:32109687-32111103	92	43158	TRUE	0.6	-0.0824321788689961	FALSE
ENSG00000168477	ACGTCGAGTTGTTCCGGGGT	chr6:32127536-32128582	66	43184	TRUE	0.6	-0.101412420524539	FALSE
ENSG00000168477	GCGGGACTTCGGGTGCGCGT	chr6:32152952-32155097	77	43173	TRUE	0.6	0.132341882821986	FALSE
ENSG00000168477	CAGCCAACCCAGACTAAAAA	chr6:32216313-32216731	70	43180	TRUE	0.6	0.130937323335405	FALSE
ENSG00000168477	AGGTTATAACTGACATATCA	chr6:32288494-32288971	89	43161	TRUE	0.6	-0.0644658033548728	FALSE
ENSG00000168477	CCACTGCACTGCAAAAATCT	chr6:32785828-32786407	55	43195	TRUE	0.6	-0.0582540843083807	FALSE
ENSG00000168477	TGAGGGATCAGCATTTCTTG	chr6:32785828-32786407	98	43152	TRUE	0.6	-0.0969051925315428	FALSE
ENSG00000168477	CGCCCTTTGTGTCCGCGGTA	chr6:32968139-32970511	55	43195	TRUE	0.6	-0.100846933673259	FALSE
ENSG00000168477	GCCCCTTCGGCAAGCCATGC	chr6:32984455-32985094	78	43172	TRUE	0.6	0.0689798328362485	FALSE
ENSG00000168477	AATCCCAACTGTAGATTAAG	chr6:33125958-33126566	49	43201	TRUE	0.6	-0.0777444539337827	FALSE
ENSG00000168477	GCGAGGTGGGCATCACCACT	chr6:30882549-30883059	6	43244	TRUE	0.6	0.131997192707293	FALSE
ENSG00000196230	AGTTAACGCGAAGCTGCTTG	chr4:112515941-112516776	109	78631	TRUE	0.6	0.0273856293165755	FALSE
ENSG00000196230	CCTCAAGGACTGTAAGAATG	chr6:30097990-30098183	158	78582	TRUE	0.6	-0.00794676892239465	FALSE
ENSG00000196230	CGCACCAGGCGCACACCGTG	chr6:30163042-30164114	163	78577	TRUE	0.6	0.0196540517739532	FALSE
ENSG00000196230	GGTGAGTTCTGAAGGCCCCT	chr6:30464762-30464931	172	78568	TRUE	0.6	0.0374153691872356	FALSE
ENSG00000196230	CTGAAGAACAGGTTGCTGAC	chr6:30682482-30683008	139	78601	TRUE	0.6	-0.0203418281362557	FALSE
ENSG00000196230	TTGCTAAAGCGTGTTTCACT	chr6:30799159-30799421	114	78626	TRUE	0.6	0.0219459824043726	FALSE
ENSG00000196230	TGATAGATGCTCACGGAAAA	chr6:30821835-30822246	80	78660	TRUE	0.6	-0.0362760869180718	FALSE
ENSG00000196230	GTGTACCACAGGCCTCACGC	chr6:30988472-30988856	103	78637	TRUE	0.6	-0.0343244030924321	FALSE
ENSG00000196230	GGAGGCAAGTGAGCTTCGAC	chr6:31169199-31170261	169	78571	TRUE	0.6	0.041124755367365	FALSE
ENSG00000196230	TCACCAGTCGCTATGTCCCG	chr6:31203315-31204537	193	78547	TRUE	0.6	0.0133526551342769	FALSE
ENSG00000196230	CAGCTCAAACCCATTAAAAG	chr6:31475434-31475678	81	78659	TRUE	0.6	-0.0165728785165848	FALSE
ENSG00000196230	CCTCCATTCCTTAGATAGAC	chr6:31574156-31574793	163	78577	TRUE	0.6	0.0313112285519184	FALSE
ENSG00000196230	AGCCTGTAGTCCCCACTTGG	chr6:31658396-31658559	292	78448	TRUE	0.6	-0.012487715469927	FALSE
ENSG00000196230	CGCGGGGACGCGCGACTGAT	chr6:31821242-31822577	80	78660	TRUE	0.6	-0.042870497775807	FALSE
ENSG00000196230	CGCTCTGGGCGGTGCGAGAT	chr6:31826877-31828644	131	78609	TRUE	0.6	0.0398831159276414	FALSE
ENSG00000196230	GTTCTTAAATGCGGCGCCTC	chr6:31852624-31853075	90	78650	TRUE	0.6	0.043066267288852	FALSE
ENSG00000196230	AGATTCAGACTGAAGTTCAA	chr6:31855366-31855668	110	78630	TRUE	0.6	-0.0160835682041327	FALSE
ENSG00000196230	CCTTAACACCTGGTGGGAAG	chr6:31882412-31882682	172	78568	TRUE	0.6	0.019102911108698	FALSE
ENSG00000196230	CCTCCGAGCGGTCGCCGTCT	chr6:32048173-32048746	119	78621	TRUE	0.6	0.0470283922650871	FALSE
ENSG00000196230	GGACAGTCAGGACTCGGGTC	chr6:32108025-32109567	117	78623	TRUE	0.6	-0.0351900744796669	FALSE
ENSG00000196230	AATTCTTGGTTCCAACTTAG	chr6:32195086-32195317	241	78499	TRUE	0.6	-0.0226011013019454	FALSE
ENSG00000196230	CAGTAGAGTACCCTGGCCAC	chr6:32209987-32210755	137	78603	TRUE	0.6	-0.0551166425400842	FALSE
ENSG00000196230	ACTTGTGAAAAGGGAGGCTC	chr6:32393740-32393996	98	78642	TRUE	0.6	0.0267893098034548	FALSE
ENSG00000196230	AATCATGGGCTATCAAAGGT	chr6:32439511-32440091	76	78664	TRUE	0.6	0.0520953114534235	FALSE
ENSG00000196230	TCTTGGGTAACCTCCCTGTA	chr6:32940624-32941835	152	78588	TRUE	0.6	0.0336993075578524	FALSE
ENSG00000196230	CGTGCAGGGAGCCACAGGCC	chr6:33029981-33030179	107	78633	TRUE	0.6	0.0178632297310788	FALSE
ENSG00000196230	CCACAGGACATGGTCTGTTG	chr6:33075566-33076192	147	78593	TRUE	0.6	0.00475332690282837	FALSE
ENSG00000196230	CTGTTCCAGTACTCCGCAGC	chr6:33080171-33081452	144	78596	TRUE	0.6	-0.024818789547302	FALSE
ENSG00000196230	AGATTTCAGTGTTGGCCACT	chr6:33148150-33148553	217	78523	TRUE	0.6	0.00771010781677983	FALSE
ENSG00000196230	GGCTCTGTAATTACACGGGG	chr6:33192035-33193499	110	78630	TRUE	0.6	-0.0368357590497839	FALSE
ENSG00000196565	GCCAGAAGTGAGAGAGTGCT	chr12:102957453-102957736	144	78604	TRUE	0.6	-0.0713442409894238	FALSE
ENSG00000196565	ACCAACCCCCACGACGCTAC	chr6:30074348-30076389	146	78602	TRUE	0.6	0.0169300915185318	FALSE
ENSG00000196565	ATCTGCCCGGGTGACCAACC	chr6:30206874-30207955	201	78547	TRUE	0.6	0.055570886343828	FALSE
ENSG00000196565	GGGAGGTCACAGAGAACTCT	chr6:30319613-30319898	108	78640	TRUE	0.6	-0.00331878845097577	FALSE
ENSG00000196565	CCCAGACTAGGATCTTAACG	chr6:30495980-30497165	182	78566	TRUE	0.6	-0.0228905321233341	FALSE
ENSG00000196565	CTACGCTTCAGGGGTCGCCC	chr6:30515789-30516822	191	78557	TRUE	0.6	0.046322139742788	FALSE
ENSG00000196565	GAGAAGAGAGACTAAGTCCG	chr6:30685474-30685641	97	78651	TRUE	0.6	-0.0556414647845269	FALSE
ENSG00000196565	AGAGAGAACAACATGTGGGT	chr6:30711844-30712032	77	78671	TRUE	0.6	-0.0324303065351916	FALSE
ENSG00000196565	TTGGCCCTAAGTACCCCGCA	chr6:30720841-30721102	125	78623	TRUE	0.6	-0.00475102778299252	FALSE
ENSG00000196565	CCCACCGCGCGGCGCACAAA	chr6:30721303-30721829	137	78611	TRUE	0.6	-0.0406022574789127	FALSE
ENSG00000196565	GCGCGGTTACAGTGTAGCGG	chr6:30721303-30721829	142	78606	TRUE	0.6	-0.0635430221610722	FALSE
ENSG00000196565	GAGGCACTGAACTTTCCAGC	chr6:30763624-30764557	139	78609	TRUE	0.6	0.0745955731425454	FALSE
ENSG00000196565	TGCTAAAGCGTGTTTCACTG	chr6:30799159-30799421	213	78535	TRUE	0.6	-0.0243163825760124	FALSE
ENSG00000196565	AGTACTCATCGCCATACTTT	chr6:30812806-30815582	134	78614	TRUE	0.6	-0.0431401607958328	FALSE
ENSG00000196565	CTGTCCCAGCGCTTGCCTGT	chr6:30932797-30933004	122	78626	TRUE	0.6	0.00411131954741961	FALSE
ENSG00000196565	CGCATATTCACTTGAAGTCG	chr6:30988472-30988856	106	78642	TRUE	0.6	0.0956990087566041	FALSE
ENSG00000196565	CAGTATTGTGCCCTTCCTCT	chr6:31044219-31044616	129	78619	TRUE	0.6	-0.00364153166638737	FALSE
ENSG00000196565	GCATGTACGGCTGCGACGTG	chr6:31355791-31357656	206	78542	TRUE	0.6	-0.0158580089074452	FALSE
ENSG00000196565	TGACCTGCTCCCGGCGGACG	chr6:31399621-31400348	254	78494	TRUE	0.6	0.0808118343117812	FALSE
ENSG00000196565	TGGACAGATATAGTCAGGCG	chr6:31474771-31475258	108	78640	TRUE	0.6	0.01506966597203	FALSE
ENSG00000196565	ATTGGGGTGGGGAGCTGTCC	chr6:31486082-31486696	121	78627	TRUE	0.6	-0.0259058132673911	FALSE
ENSG00000196565	AGGTTTATTGGGCTTCATCG	chr6:31574156-31574793	114	78634	TRUE	0.6	-0.0576067352391814	FALSE
ENSG00000196565	TCGCGAAGTCCACCATATCG	chr6:31580665-31581864	269	78479	TRUE	0.6	0.0478229872277964	FALSE
ENSG00000196565	ACGACCACTGCGGGCAGCCT	chr6:31659112-31659495	132	78616	TRUE	0.6	-0.0461174307744994	FALSE
ENSG00000196565	GCGTCTATCACAACTCTCCC	chr6:31723308-31723688	141	78607	TRUE	0.6	0.0227374218807448	FALSE
ENSG00000196565	ACCCCCTATACACATACTTC	chr6:31737471-31737868	122	78626	TRUE	0.6	0.0828031645883325	FALSE
ENSG00000196565	AGGGGTCTGTTCCTGTAGCT	chr6:31737471-31737868	115	78633	TRUE	0.6	0.108033659131541	FALSE
ENSG00000196565	CCTCCACTCCCTGAAAAAAA	chr6:31770470-31770715	110	78638	TRUE	0.6	-0.0699441150713014	FALSE
ENSG00000196565	TAGATTCAGACTGAAGTTCA	chr6:31855366-31855668	116	78632	TRUE	0.6	-0.0480840860379406	FALSE
ENSG00000196565	GATTCAGCCCAGGGAGGAGA	chr6:31907333-31907885	127	78621	TRUE	0.6	0.0420563910184235	FALSE
ENSG00000196565	GGACTGTTCGCAGAGTGTGT	chr6:31933757-31937257	163	78585	TRUE	0.6	0.052368316848808	FALSE
ENSG00000196565	GAGGGAGGTATTACCTGGCC	chr6:31983861-31984064	84	78664	TRUE	0.6	-0.0287194459954225	FALSE
ENSG00000196565	TCCATAATGAACTGTGGGTC	chr6:31989275-31989852	90	78658	TRUE	0.6	-0.0306796176089659	FALSE
ENSG00000196565	AGACACGAGAAGCGCGCCAT	chr6:32087237-32088177	155	78593	TRUE	0.6	0.0340432990091664	FALSE
ENSG00000196565	CTAGGGCTTCCCAATGACTT	chr6:32103513-32103696	249	78499	TRUE	0.6	0.0362517464940275	FALSE
ENSG00000196565	ATTCTTTCCAGGCGAGATAA	chr6:32108025-32109567	125	78623	TRUE	0.6	0.0460076288832827	FALSE
ENSG00000196565	CGAACAGAATTTGGCGCGGT	chr6:32129978-32130841	72	78676	TRUE	0.6	0.0767857868743818	FALSE
ENSG00000196565	GCGGCTTGGGAGCAGAGGAC	chr6:32216313-32216731	110	78638	TRUE	0.6	0.049601137900618	FALSE
ENSG00000196565	CAGAGCCACGAAGACAGCTG	chr6:32228902-32229682	278	78470	TRUE	0.6	-0.00823766397824954	FALSE
ENSG00000196565	TTGGCAAGTGCTCAAGCTTC	chr6:32288494-32288971	140	78608	TRUE	0.6	0.0820423947509141	FALSE
ENSG00000196565	CACAGCCCCACGTGCCATGG	chr6:32394801-32394975	225	78523	TRUE	0.6	-0.033198718764984	FALSE
ENSG00000196565	GGGCCTGGGTCCTTGTGAGC	chr6:32521797-32522141	113	78635	TRUE	0.6	0.0641143404338873	FALSE
ENSG00000196565	TTAGCTTCCTTCACAGTAGG	chr6:32868045-32868528	165	78583	TRUE	0.6	-0.0167885080006531	FALSE
ENSG00000196565	GCCCCCATTCAAAATGGGGC	chr6:32980541-32981208	72	78676	TRUE	0.6	-0.0206816640972516	FALSE
ENSG00000196565	TAATTGCTCTCTACTTGGGG	chr6:33049436-33049677	101	78647	TRUE	0.6	0.0784526470564852	FALSE
ENSG00000196565	TAAGGTCCCTTAGGCCGGCC	chr6:33116430-33118817	93	78655	TRUE	0.6	0.094625916197387	FALSE
ENSG00000196565	GTTCATTTCCGTCTCCAATT	chr6:33123471-33124880	148	78600	TRUE	0.6	-0.00664255971771155	FALSE
ENSG00000196565	CTGAAATCTGGGCTTAGAAC	chr6:33148150-33148553	94	78654	TRUE	0.6	0.0862299175978656	FALSE
ENSG00000196565	GACAGACTAATGCTAGGGTC	chr6:33172538-33173310	90	78658	TRUE	0.6	0.0485121125206014	FALSE
ENSG00000196565	GGCAGATCCTGCGTCTTAGG	chr6:33199885-33200000	121	78627	TRUE	0.6	-0.0421939350774174	FALSE
ENSG00000198563	CGTCGCTCCAGTCTTTGATG	chr6:29752307-29753422	251	78177	TRUE	0.6	0.00377218869660734	FALSE
ENSG00000198563	GGTGGGCTCTGCGGTGATAT	chr6:30121511-30121989	154	78274	TRUE	0.6	-0.0402972762489329	FALSE
ENSG00000198563	GCAGATGGGCTGCCTCCTAT	chr6:30147145-30147402	235	78193	TRUE	0.6	0.0160206061369284	FALSE
ENSG00000198563	GGCCTGGTATCTCACAGTAG	chr6:30160564-30160874	151	78277	TRUE	0.6	-0.0244268674154475	FALSE
ENSG00000198563	ATTCGAGACGCCCTGGAATT	chr6:30163042-30164114	194	78234	TRUE	0.6	-0.00147917066122272	FALSE
ENSG00000198563	TTCCACTGCAGGCCCTTACT	chr6:30363554-30363784	142	78286	TRUE	0.6	-0.0354361270408274	FALSE
ENSG00000198563	CCAGGAAGGCTGCCCGACTT	chr6:30463701-30464128	157	78271	TRUE	0.6	0.0283222465919271	FALSE
ENSG00000198563	ATCTGGGACCCGAAGATTCG	chr6:30489143-30490745	85	78343	TRUE	0.6	0.020230557844001	FALSE
ENSG00000198563	CTCGTGAGTCAGGGCACCTT	chr6:30544696-30545170	155	78273	TRUE	0.6	0.0465853095470861	FALSE
ENSG00000198563	TCAGCCAGGTTGTCTAACCT	chr6:30562461-30563161	93	78335	TRUE	0.6	-0.0369817284637373	FALSE
ENSG00000198563	CACAGGTAACCGCGGAGAGT	chr6:30646848-30648070	97	78331	TRUE	0.6	-0.0335329300165936	FALSE
ENSG00000198563	ATAGTTGTCTTCAGAGTCCT	chr6:30711844-30712032	102	78326	TRUE	0.6	0.0556894054243209	FALSE
ENSG00000198563	GACATTCCCTAAGGATACAC	chr6:30802576-30803273	150	78278	TRUE	0.6	-0.0275956397552632	FALSE
ENSG00000198563	GTGTGGTGGGGAGTGTCTAA	chr6:30839707-30840061	139	78289	TRUE	0.6	0.0116919909302418	FALSE
ENSG00000198563	AGAAAAAGTGTTCTGCCACA	chr6:30842041-30842500	118	78310	TRUE	0.6	0.0118549109892991	FALSE
ENSG00000198563	AGGGGACTTCCGAGAGAAAA	chr6:30875359-30875732	136	78292	TRUE	0.6	0.0495752525172444	FALSE
ENSG00000198563	GAGAGTTGCTGACCTCTGAT	chr6:30961427-30961676	135	78293	TRUE	0.6	0.0224783096572732	FALSE
ENSG00000198563	TGTGGTGAAGGTCCTAGTGG	chr6:31025525-31025931	164	78264	TRUE	0.6	-0.0239576814402036	FALSE
ENSG00000198563	GCCACTCCTTTGAGTGACAG	chr6:31053801-31054266	189	78239	TRUE	0.6	-0.0157873015969687	FALSE
ENSG00000198563	GACTGCTGTCGAGGCCTGCT	chr6:31072588-31072809	157	78271	TRUE	0.6	0.0205956598853971	FALSE
ENSG00000198563	CCCGTGCCCGTGCATTGGAC	chr6:31122864-31123588	116	78312	TRUE	0.6	-0.0537603810207696	FALSE
ENSG00000198563	GGATACCACAGCCAGTCAAA	chr6:31127937-31128440	163	78265	TRUE	0.6	0.0280042513698771	FALSE
ENSG00000198563	ACTCGACTGCACAGCGACCA	chr6:31180432-31187807	205	78223	TRUE	0.6	-0.0192660336365891	FALSE
ENSG00000198563	GGGACTGCGGAGACGCTGAT	chr6:31270985-31272710	140	78288	TRUE	0.6	-0.0296277126532956	FALSE
ENSG00000198563	TGGTCCCTCCCGTCTTTGAC	chr6:31493799-31494553	124	78304	TRUE	0.6	-0.0316078870126311	FALSE
ENSG00000198563	CTCACTTCACTCTTCTAAGG	chr6:31517213-31517602	135	78293	TRUE	0.6	0.0384179236056346	FALSE
ENSG00000198563	CTTGTCCACCCTGCAATCTG	chr6:31558756-31559619	183	78245	TRUE	0.6	-0.0158401268982922	FALSE
ENSG00000198563	CCACTAAGAAGCCTTCACCC	chr6:31585583-31585819	157	78271	TRUE	0.6	-0.0372599840315471	FALSE
ENSG00000198563	GTCTTCATCAATGCCGGGGC	chr6:31613382-31615931	131	78297	TRUE	0.6	0.0339139651831606	FALSE
ENSG00000198563	CGCGCTTTGCTTCGTAACTG	chr6:31660259-31661159	180	78248	TRUE	0.6	0.0414579490560696	FALSE
ENSG00000198563	GTTTCCAGGTTCAACCTGCA	chr6:31686527-31686872	148	78280	TRUE	0.6	0.0205675371791272	FALSE
ENSG00000198563	TAGCTAGATTGTCTAGAGTT	chr6:31686527-31686872	114	78314	TRUE	0.6	-0.0413581790812771	FALSE
ENSG00000198563	CCTCAGATGGTCTTCAAACC	chr6:31762532-31764531	85	78343	TRUE	0.6	-0.0261262361475758	FALSE
ENSG00000198563	CCAGCGCGCACCCGTCTGCG	chr6:31821432-31823431	156	78272	TRUE	0.6	-0.0187782975117763	FALSE
ENSG00000198563	ACGGCTTATCTCTGTGGGAG	chr6:31874908-31875284	181	78247	TRUE	0.6	-0.019951670770586	FALSE
ENSG00000198563	TGGAAGCACATCACCTAAGC	chr6:32113813-32114430	147	78281	TRUE	0.6	0.0257798212738871	FALSE
ENSG00000198563	AAGTAAGCCGTCCGGAGGGG	chr6:32185674-32186005	85	78343	TRUE	0.6	0.0131200922924744	FALSE
ENSG00000198563	AGCAGAGACGGGCTCACTGT	chr6:32413296-32413959	139	78289	TRUE	0.6	0.0058808814204232	FALSE
ENSG00000198563	TCGGCATCAGGCCGCCCCTG	chr6:32664796-32665308	186	78242	TRUE	0.6	0.0214953845717063	FALSE
ENSG00000198563	TGAGCATGTTGAGGGTAGGC	chr6:32800117-32800295	153	78275	TRUE	0.6	-0.0407171712668806	FALSE
ENSG00000198563	CCACATATGGGTGCACAATA	chr6:32982865-32983834	140	78288	TRUE	0.6	-0.0132811495863931	FALSE
ENSG00000198563	GGTTACTAGTGTAGACGTGC	chr6:33029981-33030179	62	78366	TRUE	0.6	0.00958796274861973	FALSE
ENSG00000204231	TGTTGAGAAACCCGCCCGAG	chr6:29834676-29835312	84	37897	TRUE	0.6	0.0616840350127532	FALSE
ENSG00000204231	GCATCACATACACCATCTGC	chr6:30238308-30239117	89	37892	TRUE	0.6	0.0842714498371091	FALSE
ENSG00000204231	CGCGCCGAGGCTCGTGTCAG	chr6:30325707-30327514	99	37882	TRUE	0.6	0.0743434884060238	FALSE
ENSG00000204231	AGTCATAGCACTGGGCTAGC	chr6:30396705-30398221	48	37933	TRUE	0.6	-0.0928298083727421	FALSE
ENSG00000204231	GCCCTGCCACGCGTGAGTCA	chr6:30444058-30444398	67	37914	TRUE	0.6	0.0694255191640452	FALSE
ENSG00000204231	TTCTCTTTATACCTCGCAAG	chr6:30466076-30467154	32	37949	TRUE	0.6	-0.10448833966221	FALSE
ENSG00000204231	ATGCAATCTGGGGCGGAGTC	chr6:30515789-30516822	43	37938	TRUE	0.6	-0.0972189077339076	FALSE
ENSG00000204231	CAGCCCGCCCGTCTTGCACT	chr6:30646848-30648070	90	37891	TRUE	0.6	-0.0555606209682033	FALSE
ENSG00000204231	ATATCTTCTAATTCGTGGTC	chr6:30700400-30700858	40	37941	TRUE	0.6	-0.127000930456683	FALSE
ENSG00000204231	TCATAGACGTCCGACGTGTC	chr6:30716974-30717822	53	37928	TRUE	0.6	-0.102034315775475	FALSE
ENSG00000204231	CCCGATAATCACCTCACACC	chr6:30763624-30764557	56	37925	TRUE	0.6	0.0788997240304646	FALSE
ENSG00000204231	AGAATTGCCCTGGGCCAAAC	chr6:30766589-30766750	91	37890	TRUE	0.6	0.0738919344918053	FALSE
ENSG00000204231	AGAAATAATGATGACACACA	chr6:30818556-30818778	72	37909	TRUE	0.6	0.0752981579528387	FALSE
ENSG00000204231	TCTGACCAACTGGAGCAAGT	chr6:30974157-30976681	63	37918	TRUE	0.6	-0.0658009542813299	FALSE
ENSG00000204231	GCCACATGGATGTGTAGTCA	chr6:31204790-31205139	55	37926	TRUE	0.6	-0.107042447093524	FALSE
ENSG00000204231	GCATGTACGGCTGCGACGTG	chr6:31355791-31357656	105	37876	TRUE	0.6	0.0500306886593226	FALSE
ENSG00000204231	GTTCCAGGGTCAGAACAGAA	chr6:31467054-31467436	46	37935	TRUE	0.6	0.0885281934116408	FALSE
ENSG00000204231	CGATCTGGAATCTGACTCGC	chr6:31493799-31494553	49	37932	TRUE	0.6	0.0926939919242947	FALSE
ENSG00000204231	GGGAGCGGCGGGGCGTTTCC	chr6:31497782-31499781	58	37923	TRUE	0.6	0.0897148056992405	FALSE
ENSG00000204231	GTGACAGCCAGGTCGTGCGC	chr6:31664701-31666410	53	37928	TRUE	0.6	-0.100552702616347	FALSE
ENSG00000204231	CCCGACCGCGGCAGGCGAAG	chr6:31666094-31666177	63	37918	TRUE	0.6	0.0848924991585265	FALSE
ENSG00000204231	TAAGAAATCCGAGCGGTTGG	chr6:31728778-31730584	52	37929	TRUE	0.6	0.0798585004487672	FALSE
ENSG00000204231	AAAAAGGCCCTCCCACAAGC	chr6:31737959-31738266	64	37917	TRUE	0.6	-0.0746480667768219	FALSE
ENSG00000204231	AGCGCATGTGCTTTCTAAAG	chr6:31750303-31751126	51	37930	TRUE	0.6	-0.0955023172130748	FALSE
ENSG00000204231	GGGTCACTGGTTGTAAAGAC	chr6:31769615-31770257	39	37942	TRUE	0.6	-0.0919335717359184	FALSE
ENSG00000204231	GGGGTGGGCTATAGTAGCGC	chr6:31971319-31972880	46	37935	TRUE	0.6	-0.0956196907763589	FALSE
ENSG00000204231	TATTACGAGATGGGTTTCTC	chr6:31982300-31983140	32	37949	TRUE	0.6	-0.0912855714895304	FALSE
ENSG00000204231	AAATCCCACCAGCCGTGCCG	chr6:32012313-32013264	50	37931	TRUE	0.6	-0.0589871576661054	FALSE
ENSG00000204231	GCATCAAAGAGCCGAGTTAC	chr6:32063032-32065131	51	37930	TRUE	0.6	0.0907268583260269	FALSE
ENSG00000204231	CCCATAGCGGTAGGAATGGT	chr6:32175777-32176333	68	37913	TRUE	0.6	0.0649811361873233	FALSE
ENSG00000204231	CAGAGCTGCCCTTCTAAGCC	chr6:32217889-32218482	45	37936	TRUE	0.6	-0.104554939307977	FALSE
ENSG00000204231	TCCTTTATTGGCAGATATGG	chr6:32234915-32235334	78	37903	TRUE	0.6	-0.0726272733403125	FALSE
ENSG00000204231	TGGATTGCATGATAAGCCCT	chr6:32393740-32393996	62	37919	TRUE	0.6	-0.0936489899672782	FALSE
ENSG00000204231	AGCCTCCCTCCCACATGTAC	chr6:32857713-32857900	86	37895	TRUE	0.6	0.0788869321724777	FALSE
ENSG00000204231	CTGCTGGACACAGAAACCTA	chr6:32933624-32934051	87	37894	TRUE	0.6	0.0743812241365786	FALSE
ENSG00000204231	GGTGTAAGGTGCGGCTTCGC	chr6:32968139-32970511	67	37914	TRUE	0.6	-0.0740363803278388	FALSE
ENSG00000204231	TCTTTCAGCACTGATTTGTT	chr6:33051226-33051462	108	37873	TRUE	0.6	0.0387295507700215	FALSE
ENSG00000204231	TCTGGCAGACAGCGAGATGA	chr6:33172538-33173310	64	37917	TRUE	0.6	-0.0873183268326765	FALSE
ENSG00000204256	CTGTGGACTCCAATGATCTA	chr6:29975001-29975708	107	63116	TRUE	0.6	0.0612877263245437	FALSE
ENSG00000204256	CCCAGGGAGCCCCTTGTCTT	chr6:29994672-29995484	126	63097	TRUE	0.6	-0.053275909765236	FALSE
ENSG00000204256	CTTCCTGGACACTCACGACG	chr6:30006203-30006475	157	63066	TRUE	0.6	0.0421731820456939	FALSE
ENSG00000204256	ATAGCCGGGAGATTACGGGG	chr6:30212915-30213890	70	63153	TRUE	0.6	0.0748658261037312	FALSE
ENSG00000204256	GAAGCCTGAGTAGGGATCAG	chr6:30444058-30444398	55	63168	TRUE	0.6	-0.102975408267813	FALSE
ENSG00000204256	GCCGCCCGCAAAGCGGAACC	chr6:30955076-30956481	101	63122	TRUE	0.6	-0.0528795687907941	FALSE
ENSG00000204256	GTCCCCGGAGACACATTAAC	chr6:30955076-30956481	126	63097	TRUE	0.6	0.0407809253038509	FALSE
ENSG00000204256	GCTCCCCCTGGTGTAGGGGA	chr6:30974571-30974809	88	63135	TRUE	0.6	-0.0463538935111552	FALSE
ENSG00000204256	ACTCCCTGTGAGCTCTCCAA	chr6:31009816-31010085	122	63101	TRUE	0.6	-0.0438609248397801	FALSE
ENSG00000204256	CCTCAGCCTCATGTTTAATC	chr6:31072588-31072809	94	63129	TRUE	0.6	-0.0442542647393541	FALSE
ENSG00000204256	GTAAATGGCACCTTAGTTTC	chr6:31164051-31164328	109	63114	TRUE	0.6	0.0570360954894762	FALSE
ENSG00000204256	GCTTACACTTGTCGCCTTGA	chr6:31169199-31170261	101	63122	TRUE	0.6	0.0617667715572747	FALSE
ENSG00000204256	CATAATGTTCTGCTTGTCCC	chr6:31214378-31214740	66	63157	TRUE	0.6	-0.0815419888405209	FALSE
ENSG00000204256	TTGTACCCACGTGCCATTCT	chr6:31474771-31475258	144	63079	TRUE	0.6	-0.0401187724532455	FALSE
ENSG00000204256	ATGACCTTCAGCACCCACCT	chr6:31508898-31509553	191	63032	TRUE	0.6	0.043430184541041	FALSE
ENSG00000204256	GGCCAGGGGCCCCCCTTTGG	chr6:31558164-31558469	100	63123	TRUE	0.6	-0.0347880535728464	FALSE
ENSG00000204256	GTGCAGGCAGTATTGGCAGG	chr6:31658396-31658559	124	63099	TRUE	0.6	-0.0532940260925645	FALSE
ENSG00000204256	CTGTACCACGTTCTTCGGTG	chr6:31702534-31703582	123	63100	TRUE	0.6	0.0600292113436609	FALSE
ENSG00000204256	TGGGAGGTGACCTGACCCTT	chr6:31718391-31718642	121	63102	TRUE	0.6	0.0344250853626069	FALSE
ENSG00000204256	GTCCTCTGCAGTGATCGTGT	chr6:31870397-31871573	75	63148	TRUE	0.6	0.0652718063903504	FALSE
ENSG00000204256	AACGAGCACGAAGGGGCGAT	chr6:31896953-31898663	76	63147	TRUE	0.6	0.0721777994868216	FALSE
ENSG00000204256	GGTGTCCCGTGCTTCCGTCC	chr6:31997498-31998270	88	63135	TRUE	0.6	0.0337522544251128	FALSE
ENSG00000204256	TTATACCTCCCTCCTCCACT	chr6:32116811-32117036	95	63128	TRUE	0.6	-0.0521155411344169	FALSE
ENSG00000204256	TTCAGTACAGGGTGTTCTCC	chr6:32131560-32131874	56	63167	TRUE	0.6	-0.069097095342334	FALSE
ENSG00000204256	CCAACCGAGCAACCTCGGTT	chr6:32148386-32149177	163	63060	TRUE	0.6	0.0442787790072123	FALSE
ENSG00000204256	CAGATTCCAGAGCATACAAG	chr6:32185674-32186005	176	63047	TRUE	0.6	-0.0321732021706311	FALSE
ENSG00000204256	CAACACCCTCATCTGTCTTG	chr6:32745672-32745953	224	62999	TRUE	0.6	-0.036631291846283	FALSE
ENSG00000204256	ATCCCCCATACTCCAACCCA	chr6:32763294-32763473	146	63077	TRUE	0.6	-0.0511025303344745	FALSE
ENSG00000204256	TGACCACTCCTGCACAGAAA	chr6:32807243-32807426	122	63101	TRUE	0.6	-0.0400988083895042	FALSE
ENSG00000204256	GCGCCACCTAGTGGCCAAAT	chr6:32868045-32868528	117	63106	TRUE	0.6	0.0397200922652061	FALSE
ENSG00000204256	GCGGATACGGGTGTGCCTTT	chr6:32970678-32971108	89	63134	TRUE	0.6	-0.0499809096530472	FALSE
ENSG00000204256	CCCATAAACCAGAGAGCGAG	chr6:33009235-33009931	76	63147	TRUE	0.6	0.0693932087028681	FALSE
ENSG00000204257	ATCCTGCCCCCTACACTGGG	chr6:29760264-29760749	4	2040	TRUE	0.6	0.35203616814309	FALSE
ENSG00000204257	TGTGGGGAAAGTTAGTAGAG	chr6:29769292-29769656	5	2039	TRUE	0.6	0.237845162927751	FALSE
ENSG00000204257	CAGCGAGCGCGATGCGGTCG	chr6:29975001-29975708	4	2040	TRUE	0.6	0.242407556374964	FALSE
ENSG00000204257	GCCCAGGGAGCCCCTTGTCT	chr6:29994672-29995484	3	2041	TRUE	0.6	-0.45303961860928	FALSE
ENSG00000204257	AGCTGTCATAATCCAGGTGA	chr6:30097990-30098183	3	2041	TRUE	0.6	0.339314706119171	FALSE
ENSG00000204257	ACCCTAAACAGTGCAAGTGG	chr6:30195391-30195892	6	2038	TRUE	0.6	-0.349732550311028	FALSE
ENSG00000204257	GATCTTGACGCGGCGGCGCC	chr6:30214044-30214752	3	2041	TRUE	0.6	-0.483449965454412	FALSE
ENSG00000204257	AGTCATAGCACTGGGCTAGC	chr6:30396705-30398221	4	2040	TRUE	0.6	0.30298042007049	FALSE
ENSG00000204257	AGCCTGGGTGCTTTCCCCGG	chr6:30480607-30480869	7	2037	TRUE	0.6	0.261590978385963	FALSE
ENSG00000204257	CCCACTTTATGCAAGATTCA	chr6:30515018-30515605	5	2039	TRUE	0.6	0.273539173401144	FALSE
ENSG00000204257	AGGCTTTATAAGACATGTCA	chr6:30563246-30563598	4	2040	TRUE	0.6	0.329806070000806	FALSE
ENSG00000204257	GGGCGGAAGTGACGTCGTGT	chr6:30625977-30627634	5	2039	TRUE	0.6	0.321691288256118	FALSE
ENSG00000204257	TGCAAGCCCCTTTCCCCCAC	chr6:30646087-30646314	6	2038	TRUE	0.6	0.264591315412241	FALSE
ENSG00000204257	TAAGGAAGCAGCCGCTGCTT	chr6:30682482-30683008	5	2039	TRUE	0.6	0.245285784689828	FALSE
ENSG00000204257	CGGATCTTAGAGCTTGCATC	chr6:30768976-30769922	4	2040	TRUE	0.6	0.28154582189966	FALSE
ENSG00000204257	GCGCTTGCCTGTAGGCATCT	chr6:30932797-30933004	6	2038	TRUE	0.6	-0.33807892324277	FALSE
ENSG00000204257	GCCCCTTGCTTTGCGGCACC	chr6:31016738-31017365	4	2040	TRUE	0.6	0.331865661215071	FALSE
ENSG00000204257	GCAGAATTGCTGTGGACTGG	chr6:31102152-31102888	6	2038	TRUE	0.6	0.211514151860047	FALSE
ENSG00000204257	GAGAGGAAACGGCCTCTCGC	chr6:31125080-31125417	5	2039	TRUE	0.6	0.324734039374142	FALSE
ENSG00000204257	GAGCATGTACGGCTGCGACG	chr6:31355791-31357656	4	2040	TRUE	0.6	-0.495707281695132	FALSE
ENSG00000204257	TTGATGGGGTAGAGCAGACG	chr6:31400530-31400962	4	2040	TRUE	0.6	0.266532984039567	FALSE
ENSG00000204257	GCCGCGGAAACTTAGTCACC	chr6:31403053-31404177	3	2041	TRUE	0.6	-0.55039574535633	FALSE
ENSG00000204257	CTGAGATCCGCCCCCAGCAC	chr6:31498750-31499105	6	2038	TRUE	0.6	0.268898949329001	FALSE
ENSG00000204257	GACAATGCCCAGCATGTGTT	chr6:31568100-31568377	4	2040	TRUE	0.6	0.287448169559806	FALSE
ENSG00000204257	GTAATAGACGGTGCTGCCCA	chr6:31589309-31589721	6	2038	TRUE	0.6	0.287080835627195	FALSE
ENSG00000204257	GCGACACGGCCGTGATCCAA	chr6:31728778-31730584	6	2038	TRUE	0.6	0.217018523356421	FALSE
ENSG00000204257	CTGGGGAGAATAGCGGGCGA	chr6:31775257-31778081	4	2040	TRUE	0.6	0.352915805559029	FALSE
ENSG00000204257	CTGGAAGACATGACCCGTTG	chr6:31862357-31865881	6	2038	TRUE	0.6	-0.324417201058686	FALSE
ENSG00000204257	CACCTGAGTCCCACGAGTCT	chr6:31933757-31937257	5	2039	TRUE	0.6	0.348799434100265	FALSE
ENSG00000204257	GGCCCATTCGCCATGGCTAA	chr6:31982300-31983140	3	2041	TRUE	0.6	-0.533234823103408	FALSE
ENSG00000204257	GATTATACACGTTGTAAGCT	chr6:32288494-32288971	4	2040	TRUE	0.6	0.303382882727604	FALSE
ENSG00000204257	CCACCCTCTGACGTGGTAAT	chr6:32397672-32397840	6	2038	TRUE	0.6	0.294583846052068	FALSE
ENSG00000204257	AGCTGGAGCTGGAAGCGCTA	chr6:32980541-32981208	5	2039	TRUE	0.6	0.371338652717448	FALSE
ENSG00000204257	ATGCTTCCCAGGACACCTAT	chr6:33125958-33126566	5	2039	TRUE	0.6	0.332766262987311	FALSE
ENSG00000204264	GATGGTCTTCCGCTCGCTCG	chr6:29752307-29753422	27	8357	TRUE	0.6	-0.263103832150896	FALSE
ENSG00000204264	CATCAGGGAGCCACAGAGGG	chr6:29982251-29982430	18	8366	TRUE	0.6	-0.240098938257487	FALSE
ENSG00000204264	GGGCTGATCTAGACAGTGCT	chr6:30097990-30098183	15	8369	TRUE	0.6	-0.486446799403114	FALSE
ENSG00000204264	GGGTCAAAGACTCACTTAGC	chr6:30396705-30398221	14	8370	TRUE	0.6	-0.236373960099169	FALSE
ENSG00000204264	AGAAGAACTTCGCCTGAGGC	chr6:30464762-30464931	14	8370	TRUE	0.6	0.227552021050171	FALSE
ENSG00000204264	CCATATGGACAAATAGGGTC	chr6:30500581-30501186	5	8379	TRUE	0.6	-0.418365298998402	FALSE
ENSG00000204264	TACATCCGGCAACCGGATGC	chr6:30742057-30744943	10	8374	TRUE	0.6	-0.174186284878671	FALSE
ENSG00000204264	CGAAGGAGAAAGTACCCTAG	chr6:30767368-30767935	13	8371	TRUE	0.6	-0.244115313479072	FALSE
ENSG00000204264	CCACCGGCCTGCTTGCAGGA	chr6:30793355-30794059	17	8367	TRUE	0.6	-0.0766975286502758	FALSE
ENSG00000204264	GGAACACCTCACTACCACTG	chr6:30872366-30873391	24	8360	TRUE	0.6	0.12887850566229	FALSE
ENSG00000204264	GGCATGCAGGGTCCACGTCA	chr6:31079616-31080107	14	8370	TRUE	0.6	-0.319794139698117	FALSE
ENSG00000204264	TCTACGGGCAAGGTGTCGAG	chr6:31144857-31146857	13	8371	TRUE	0.6	0.131320778858502	FALSE
ENSG00000204264	CCTGGTGTAGCGAGCGGGCT	chr6:31366709-31367557	5	8379	TRUE	0.6	-0.612946785594039	FALSE
ENSG00000204264	CCAACTTCATAAGCACGGCC	chr6:31403053-31404177	13	8371	TRUE	0.6	0.0100216997981768	FALSE
ENSG00000204264	ACCTACGGGATGCACTGGCA	chr6:31474771-31475258	18	8366	TRUE	0.6	-0.235317677505447	FALSE
ENSG00000204264	TACAGGTGTCCTTAAACGAC	chr6:31528277-31530194	7	8377	TRUE	0.6	-0.332864342286565	FALSE
ENSG00000204264	CTCACGCCACAGTAGGGCTC	chr6:31762763-31764032	12	8372	TRUE	0.6	0.368257716721625	FALSE
ENSG00000204264	GCTTAATGAGATCCATGCCT	chr6:31769615-31770257	23	8361	TRUE	0.6	0.146815427637898	FALSE
ENSG00000204264	CCTAGTGTCCCCCGGAACGC	chr6:31862357-31865881	12	8372	TRUE	0.6	0.270795431088837	FALSE
ENSG00000204264	AGCAACTGAGATGATGTTGC	chr6:31874908-31875284	6	8378	TRUE	0.6	-0.387203726215422	FALSE
ENSG00000204264	TAGGGCTGTTCTGGACAGCT	chr6:31952224-31952653	35	8349	TRUE	0.6	0.0588856802721494	FALSE
ENSG00000204264	GGGCGTACAAGGGCCCAACA	chr6:31981726-31982144	28	8356	TRUE	0.6	0.147071871747098	FALSE
ENSG00000204264	TCCTTTACCCGCCTCAGTGC	chr6:31997498-31998270	7	8377	TRUE	0.6	0.360651354041607	FALSE
ENSG00000204264	AAGGAAAATTCTCGTAAGTC	chr6:32061096-32061628	9	8375	TRUE	0.6	-0.413095591381955	FALSE
ENSG00000204264	CCTCAGGCTCAGCTGTGTAG	chr6:32071855-32072285	24	8360	TRUE	0.6	-0.230419796004007	FALSE
ENSG00000204264	CCCCTCTGACTGCAACCGCG	chr6:32095446-32097270	15	8369	TRUE	0.6	0.27984155040696	FALSE
ENSG00000204264	GACTTCCGCGGCCTAGGAGT	chr6:32189659-32190569	23	8361	TRUE	0.6	0.141284434951087	FALSE
ENSG00000204264	CAGAAAATAAGACAGGCCAC	chr6:32195086-32195317	8	8376	TRUE	0.6	-0.0262250080863806	FALSE
ENSG00000204264	CCGTAGACTTGGCTGCGCGG	chr6:32195422-32196819	20	8364	TRUE	0.6	0.193258800559404	FALSE
ENSG00000204264	AAAGCTGACAGTGACACTGA	chr6:32530041-32530840	15	8369	TRUE	0.6	0.131901395176592	FALSE
ENSG00000204264	CTCTCGAGAGCCACCACTGT	chr6:32763294-32763473	15	8369	TRUE	0.6	0.0662171888900001	FALSE
ENSG00000204264	GGTCTAGGGGTCCGGTCCTG	chr6:32980541-32981208	17	8367	TRUE	0.6	-0.191013195622784	FALSE
ENSG00000204264	AGTACTTAATAGACACGCGT	chr6:32981697-32982715	8	8376	TRUE	0.6	0.0602818603321742	FALSE
ENSG00000204264	GTTGGCTACCAGTTGGCCAC	chr6:33014769-33015436	16	8368	TRUE	0.6	0.118241129507938	FALSE
ENSG00000204264	CTTTCAGCACTGATTTGTTG	chr6:33051226-33051462	22	8362	TRUE	0.6	-0.279882281134372	FALSE
ENSG00000204267	GGCTCGCACTCCCGGGTACT	chr6:29863832-29864500	21	12306	TRUE	0.6	-0.189929034287184	FALSE
ENSG00000204267	TTATTCTATTGCCTTTCCCA	chr6:29917733-29918203	22	12305	TRUE	0.6	-0.198134097211242	FALSE
ENSG00000204267	TGTGCATGGGTGAAGGACCG	chr6:30162341-30162709	16	12311	TRUE	0.6	-0.214790071350884	FALSE
ENSG00000204267	ACTCTCCGGGGCCGCAGTGC	chr6:30185925-30186543	19	12308	TRUE	0.6	-0.174254852451883	FALSE
ENSG00000204267	TCCCCCACTTGCACTGTTTA	chr6:30195391-30195892	27	12300	TRUE	0.6	-0.156735501829681	FALSE
ENSG00000204267	GGAGCTTTCTGACCCTCTCC	chr6:30272132-30272381	24	12303	TRUE	0.6	0.13762876350725	FALSE
ENSG00000204267	GCACACGGGGCATGCACTAA	chr6:30446257-30448256	23	12304	TRUE	0.6	-0.164859125672788	FALSE
ENSG00000204267	CCCCGTTAAGATCCTAGTCT	chr6:30495980-30497165	20	12307	TRUE	0.6	0.172652721555786	FALSE
ENSG00000204267	GAGTACATGCCTCACTGGGC	chr6:30495980-30497165	16	12311	TRUE	0.6	-0.213635124875017	FALSE
ENSG00000204267	GAAGATGTTTGACGGGGCTG	chr6:30646459-30646765	26	12301	TRUE	0.6	0.144927811569284	FALSE
ENSG00000204267	ACATGGGGACAATGGGAATG	chr6:30765581-30765804	14	12313	TRUE	0.6	-0.183867001012468	FALSE
ENSG00000204267	TGAACCTTGAGCTCCGTCGC	chr6:30829685-30830050	19	12308	TRUE	0.6	-0.150845030463775	FALSE
ENSG00000204267	ATAGTTCTGGTAGATATTGC	chr6:30837850-30838025	19	12308	TRUE	0.6	0.145296661929291	FALSE
ENSG00000204267	TCAGCTATGCCTAATGACCC	chr6:30855845-30856055	11	12316	TRUE	0.6	-0.226555984817531	FALSE
ENSG00000204267	GTGGCTATTCACTGAGCGAT	chr6:30883795-30886796	30	12297	TRUE	0.6	0.150673071804928	FALSE
ENSG00000204267	GGGCTGGACTACTAGGAATT	chr6:31042790-31043131	19	12308	TRUE	0.6	-0.179264375702746	FALSE
ENSG00000204267	GCTTGCAGGATTAGCCAACT	chr6:31058176-31058760	20	12307	TRUE	0.6	0.169924316428137	FALSE
ENSG00000204267	GTTGGGGACGGTGATCTAGG	chr6:31114273-31115546	25	12302	TRUE	0.6	0.147603104665503	FALSE
ENSG00000204267	CAGACATCTAATACCACGGT	chr6:31171729-31173747	17	12310	TRUE	0.6	0.150479663703386	FALSE
ENSG00000204267	ACCAGACTTGCCGATTGTTT	chr6:31178771-31179009	26	12301	TRUE	0.6	0.121216792743946	FALSE
ENSG00000204267	ACTGAGTCATTACCTGCTAA	chr6:31202775-31203156	19	12308	TRUE	0.6	-0.216681049444126	FALSE
ENSG00000204267	CGGTGCTGTTTCAAGAGAGC	chr6:31399621-31400348	12	12315	TRUE	0.6	0.163309992151108	FALSE
ENSG00000204267	ATGCTCCTGACATGGGGCAT	chr6:31441114-31441278	14	12313	TRUE	0.6	-0.233731601721972	FALSE
ENSG00000204267	GCAGCACGGACGGGGCTGTC	chr6:31441114-31441278	18	12309	TRUE	0.6	-0.188417727198475	FALSE
ENSG00000204267	TCGCTCACAAAATTCAGGGC	chr6:31494826-31495422	24	12303	TRUE	0.6	0.133657156504271	FALSE
ENSG00000204267	ACATCTGGCGCCAATATTCA	chr6:31511215-31511680	30	12297	TRUE	0.6	-0.125726781961531	FALSE
ENSG00000204267	GCTGGCATAGGAAAAATATA	chr6:31517213-31517602	19	12308	TRUE	0.6	0.161946164931483	FALSE
ENSG00000204267	GCCTTGGGCCTACGGCTCTG	chr6:31547323-31547789	39	12288	TRUE	0.6	0.125684226415819	FALSE
ENSG00000204267	ACGTTCTCGGCGTTGGCGGC	chr6:31548048-31548524	14	12313	TRUE	0.6	-0.252778298561839	FALSE
ENSG00000204267	CTTGTCCACCCTGCAATCTG	chr6:31558756-31559619	29	12298	TRUE	0.6	0.122078740939145	FALSE
ENSG00000204267	GGCATTGTCCTAAGGCAGGA	chr6:31568100-31568377	16	12311	TRUE	0.6	-0.168627522906698	FALSE
ENSG00000204267	TAATAGTAAAAGGAGCCAGA	chr6:31596984-31597323	22	12305	TRUE	0.6	0.146155751514145	FALSE
ENSG00000204267	ATGTTCCTGCGACGGCTTGG	chr6:31659583-31660191	24	12303	TRUE	0.6	0.154734056266661	FALSE
ENSG00000204267	CTGAGGATAAGATGACTCAC	chr6:31663939-31664258	19	12308	TRUE	0.6	0.144628563572151	FALSE
ENSG00000204267	AGGACTGTGGAGCGGATAGG	chr6:31717532-31717882	39	12288	TRUE	0.6	0.125299208898114	FALSE
ENSG00000204267	GGAGGGTTTAGACACGGGTA	chr6:31764314-31764571	22	12305	TRUE	0.6	-0.156904256222745	FALSE
ENSG00000204267	TGACTGGTATGGGCCACGCT	chr6:31874908-31875284	19	12308	TRUE	0.6	0.146111639944115	FALSE
ENSG00000204267	ACGCGGAGCGAGTAGCGCCA	chr6:31901422-31902703	20	12307	TRUE	0.6	0.168776484582904	FALSE
ENSG00000204267	TTGATGGTCCTAATTCTCAA	chr6:31919609-31920093	19	12308	TRUE	0.6	0.159174271817013	FALSE
ENSG00000204267	ATCGAGATCGAGACCGGGAA	chr6:31952857-31954856	25	12302	TRUE	0.6	0.154953885242296	FALSE
ENSG00000204267	GGCCCATTCGCCATGGCTAA	chr6:31982300-31983140	21	12306	TRUE	0.6	-0.173153262991846	FALSE
ENSG00000204267	ACAGCGTTGACGCCATCTAC	chr6:31989275-31989852	29	12298	TRUE	0.6	0.133418083328158	FALSE
ENSG00000204267	CTCGACGACGCAAGGGGCCC	chr6:32085866-32086089	53	12274	TRUE	0.6	0.0961721904455954	FALSE
ENSG00000204267	CTCTGTCTCTGTCGGGGTGT	chr6:32175777-32176333	21	12306	TRUE	0.6	-0.166143657416863	FALSE
ENSG00000204267	TTAAGATGCTAGGATGAGGC	chr6:32195086-32195317	14	12313	TRUE	0.6	-0.194513523424151	FALSE
ENSG00000204267	TGACATCGAAGTGAGTGGGG	chr6:32212080-32212272	18	12309	TRUE	0.6	0.160488211521812	FALSE
ENSG00000204267	AACATCACCTGGCTGAGCAA	chr6:32745672-32745953	26	12301	TRUE	0.6	0.154604309407767	FALSE
ENSG00000204267	TAGGTATACTAAAAATGGGC	chr6:32816993-32817234	12	12315	TRUE	0.6	-0.210031750859453	FALSE
ENSG00000204267	GTTCCCCTGTACATGTGGGA	chr6:32857713-32857900	22	12305	TRUE	0.6	0.148046554267854	FALSE
ENSG00000204267	TGAGCAGAAGTACCTTCTCA	chr6:32954999-32955373	18	12309	TRUE	0.6	-0.17809797177181	FALSE
ENSG00000204267	GTGCTATCTTAGTGTGTAAA	chr6:33075566-33076192	20	12307	TRUE	0.6	0.166570263800214	FALSE
ENSG00000204267	GTGAACCTCCAAGGTCATAG	chr6:33184979-33185475	13	12314	TRUE	0.6	-0.244924494840457	FALSE
ENSG00000204301	CGCCATGGGTCATTTCACAG	chr11:5254682-5254782	12	7956	TRUE	0.6	-0.207535201236922	FALSE
ENSG00000204301	CACGTTAGCCAGCTGCCAGT	chr6:30160564-30160874	12	7956	TRUE	0.6	0.199936324826275	FALSE
ENSG00000204301	CAACAAGCCTGTGATACCTT	chr6:30446257-30448256	10	7958	TRUE	0.6	-0.25311355321072	FALSE
ENSG00000204301	GTGGCAACCAAAGCGAACAG	chr6:30500581-30501186	16	7952	TRUE	0.6	-0.204957769661105	FALSE
ENSG00000204301	ATTCAGGGTTCACACTCCCC	chr6:30515018-30515605	17	7951	TRUE	0.6	0.165713856658523	FALSE
ENSG00000204301	GGCATATGAGCCCTAAAATC	chr6:30515018-30515605	8	7960	TRUE	0.6	-0.312174399959347	FALSE
ENSG00000204301	GTGATGGTAAGACTGGTTAG	chr6:30700400-30700858	18	7950	TRUE	0.6	-0.19283775313739	FALSE
ENSG00000204301	CCCTCGGGGAGTACACCTCG	chr6:30955076-30956481	23	7945	TRUE	0.6	0.161621014779582	FALSE
ENSG00000204301	GCTCTCAGAGCCGGTGGTTG	chr6:30964039-30964778	4	7964	TRUE	0.6	-0.384852916318228	FALSE
ENSG00000204301	TGATAGCAATGGGTGTGCCT	chr6:30972056-30972234	14	7954	TRUE	0.6	0.175308522803669	FALSE
ENSG00000204301	GGGGAATTTATGCCTCCTAC	chr6:31008274-31008455	9	7959	TRUE	0.6	-0.343684522347321	FALSE
ENSG00000204301	GTCTCAAGGTGGAGATCTGA	chr6:31042790-31043131	16	7952	TRUE	0.6	0.201652525769032	FALSE
ENSG00000204301	CCATCCCCACGGCCCTCTAG	chr6:31111005-31111190	29	7939	TRUE	0.6	0.130703412758848	FALSE
ENSG00000204301	GCCATCCCCACGGCCCTCTA	chr6:31111005-31111190	22	7946	TRUE	0.6	0.123359528341014	FALSE
ENSG00000204301	CAGCAGATGAGCACCAGACA	chr6:31142479-31142749	18	7950	TRUE	0.6	0.130993126394891	FALSE
ENSG00000204301	CATAAGCTCTGCGTATAACC	chr6:31180432-31187807	11	7957	TRUE	0.6	0.208891841089753	FALSE
ENSG00000204301	AATCTTGAAAAGTTGGCAAG	chr6:31192567-31192812	8	7960	TRUE	0.6	-0.295038167455696	FALSE
ENSG00000204301	GGGGTATAAGGCAAGTGCTG	chr6:31400530-31400962	20	7948	TRUE	0.6	-0.187275890721397	FALSE
ENSG00000204301	ATATTAATGAGCCCAACTCT	chr6:31467054-31467436	9	7959	TRUE	0.6	-0.28282645122815	FALSE
ENSG00000204301	GAGTGCTGAGCTGCAGATAG	chr6:31508898-31509553	18	7950	TRUE	0.6	-0.196441256977465	FALSE
ENSG00000204301	CTGGGAATTCCAATCCTTGC	chr6:31578384-31578819	10	7958	TRUE	0.6	-0.232547437998933	FALSE
ENSG00000204301	TGGGAATTCCAATCCTTGCT	chr6:31578384-31578819	14	7954	TRUE	0.6	-0.222444743421597	FALSE
ENSG00000204301	AGACCGGAAGTGACGGTCCG	chr6:31651695-31653469	12	7956	TRUE	0.6	0.202272216644331	FALSE
ENSG00000204301	ACACCATGTTTGTGGACCGG	chr6:31691466-31692043	9	7959	TRUE	0.6	-0.292541967300752	FALSE
ENSG00000204301	CAAAATCCTCTTGTCGTCTG	chr6:31776485-31778192	13	7955	TRUE	0.6	0.207922924011961	FALSE
ENSG00000204301	CGCTCTGGGCGGTGCGAGAT	chr6:31826877-31828644	13	7955	TRUE	0.6	-0.210241280063117	FALSE
ENSG00000204301	CTGCCCTGCCCGGGGCTTGT	chr6:31851673-31852487	18	7950	TRUE	0.6	0.20602913508874	FALSE
ENSG00000204301	CATGGCCCAGGGCGGTCCTT	chr6:31870397-31871573	16	7952	TRUE	0.6	0.193771618343296	FALSE
ENSG00000204301	CCTTATTTCTGGTCCCTAAG	chr6:31945771-31946245	14	7954	TRUE	0.6	-0.2075218106809	FALSE
ENSG00000204301	ATGGAACGGAGTAGCCGATA	chr6:31958452-31959632	10	7958	TRUE	0.6	0.149463534187236	FALSE
ENSG00000204301	GCCCCGTCTGGGTTGAACAG	chr6:31989275-31989852	11	7957	TRUE	0.6	-0.194399541723356	FALSE
ENSG00000204301	AGACTCCTAGCGGGTCATCT	chr6:32002562-32003711	16	7952	TRUE	0.6	0.230334707094622	FALSE
ENSG00000204301	CAGGGAGGTTTGCCACTATC	chr6:32012313-32013264	13	7955	TRUE	0.6	-0.292674633204139	FALSE
ENSG00000204301	CTACTCAAGGGGCGTGATCA	chr6:32055182-32057181	20	7948	TRUE	0.6	0.203932749647155	FALSE
ENSG00000204301	CTCAGTTTCTACCAGGGAAG	chr6:32116811-32117036	15	7953	TRUE	0.6	-0.212012396630576	FALSE
ENSG00000204301	CGTCGAGTTGTTCCGGGGTC	chr6:32127536-32128582	7	7961	TRUE	0.6	-0.293818605639115	FALSE
ENSG00000204301	AACATAAAGATAGTTAGCAT	chr6:32131560-32131874	9	7959	TRUE	0.6	-0.275553200285209	FALSE
ENSG00000204301	CTCCCCTGCTGAACCTTCGG	chr6:32209987-32210755	12	7956	TRUE	0.6	-0.244704744395464	FALSE
ENSG00000204301	TCTGATTCTATCAGGGACGG	chr6:32244547-32245969	8	7960	TRUE	0.6	-0.276817095456386	FALSE
ENSG00000204301	CTTGAGCACTTGCCAAGACC	chr6:32288494-32288971	19	7949	TRUE	0.6	0.140750891556068	FALSE
ENSG00000204301	TGGAACTGCAACAGCCCGGT	chr6:32415294-32416007	11	7957	TRUE	0.6	-0.251587648513164	FALSE
ENSG00000204301	CCGACGTAAGTGCACATTGT	chr6:32530041-32530840	9	7959	TRUE	0.6	-0.288398301268074	FALSE
ENSG00000204301	GCTCTCCTTGGGTTGGAGTA	chr6:32763294-32763473	12	7956	TRUE	0.6	0.178399388126284	FALSE
ENSG00000204301	GAGGTCCTCCCTTCGGTTTG	chr6:32967566-32967796	16	7952	TRUE	0.6	-0.223549772234223	FALSE
ENSG00000204301	CTTCATGACGGGCTGGCCCT	chr6:33051226-33051462	8	7960	TRUE	0.6	-0.195954584840271	FALSE
ENSG00000204301	ATGGTTCCCAGAAGCTCTAT	chr6:33082767-33083042	15	7953	TRUE	0.6	0.19915119401881	FALSE
ENSG00000204301	CCCCTCCCTAGACTGATCCT	chr6:33197523-33197806	17	7951	TRUE	0.6	0.171930052400244	FALSE
ENSG00000204301	GGCAGATCCTGCGTCTTAGG	chr6:33199885-33200000	13	7955	TRUE	0.6	0.206789162365356	FALSE
ENSG00000204304	GCTTCCTGAAATATGACCCT	chr6:29758782-29759248	97	52517	TRUE	0.6	0.0507943096065564	FALSE
ENSG00000204304	CGAGGGTCATAGTACCCAGT	chr6:29813800-29815780	127	52487	TRUE	0.6	0.0468567446034371	FALSE
ENSG00000204304	CAGTGAGTAACTCCGGCCCA	chr6:29827334-29828897	94	52520	TRUE	0.6	0.0407322861332747	FALSE
ENSG00000204304	TGAGGGAGGTAGGTTACCCT	chr6:29917733-29918203	88	52526	TRUE	0.6	0.0514540783671021	FALSE
ENSG00000204304	ACCGGAGCACACGGAACATC	chr6:29926083-29927564	121	52493	TRUE	0.6	-0.048803015152159	FALSE
ENSG00000204304	CTGATCTAGACAGTGCTAGG	chr6:30097990-30098183	84	52530	TRUE	0.6	-0.0774401718314338	FALSE
ENSG00000204304	CACGTTAGCCAGCTGCCAGT	chr6:30160564-30160874	63	52551	TRUE	0.6	-0.0777534179728046	FALSE
ENSG00000204304	CACAGGTAACCGCGGAGAGT	chr6:30646848-30648070	64	52550	TRUE	0.6	-0.0849534148343843	FALSE
ENSG00000204304	AAAGCTGTCTTCCCGTACCG	chr6:30672186-30673296	81	52533	TRUE	0.6	-0.0685338986298564	FALSE
ENSG00000204304	GCCACATCTCGGATTCGCCG	chr6:30742057-30744943	92	52522	TRUE	0.6	0.0515991979558676	FALSE
ENSG00000204304	AGGCTAGATGACAGATAGGG	chr6:30758826-30759331	64	52550	TRUE	0.6	0.0446992404897689	FALSE
ENSG00000204304	GTTCCTTTGGACATGGGCAA	chr6:30821835-30822246	134	52480	TRUE	0.6	-0.0535534783482266	FALSE
ENSG00000204304	GTTCCAAGGAAGCGTCTCTC	chr6:30981874-30982979	72	52542	TRUE	0.6	-0.0656443065165195	FALSE
ENSG00000204304	ATGCATGAGTCAGGTACATA	chr6:31058176-31058760	111	52503	TRUE	0.6	0.0473857857294298	FALSE
ENSG00000204304	TCGGGGATGTCCGAACTACA	chr6:31115782-31118256	104	52510	TRUE	0.6	0.051508894193262	FALSE
ENSG00000204304	GCTCATCTGGGGATTGGAGC	chr6:31142479-31142749	64	52550	TRUE	0.6	-0.0709465847273159	FALSE
ENSG00000204304	GGGGCCAGTATACTGCCCTC	chr6:31214378-31214740	67	52547	TRUE	0.6	0.0666134289065714	FALSE
ENSG00000204304	TTTCCTGCGGGCGGCGCAGC	chr6:31399621-31400348	84	52530	TRUE	0.6	0.0561034950705386	FALSE
ENSG00000204304	CAACTTGATGGTGCCACCGA	chr6:31474771-31475258	102	52512	TRUE	0.6	-0.0536892200712414	FALSE
ENSG00000204304	GACCCAGGGCGCCGTAAGAT	chr6:31497782-31499781	107	52507	TRUE	0.6	0.0407170475565825	FALSE
ENSG00000204304	CAGCTGAATCAGCTCTAAAG	chr6:31517213-31517602	73	52541	TRUE	0.6	0.0472479461047807	FALSE
ENSG00000204304	ACTGAGCTTGGGTCCCCCTT	chr6:31551431-31551649	107	52507	TRUE	0.6	0.0533853182580098	FALSE
ENSG00000204304	GGAGTTAGAAGGCCATCTGG	chr6:31551431-31551649	125	52489	TRUE	0.6	0.0510250309299793	FALSE
ENSG00000204304	AGTCACTGAATGAGCGAGTT	chr6:31558756-31559619	47	52567	TRUE	0.6	-0.0651000763507147	FALSE
ENSG00000204304	CAGCTACTGCAAAGGCTGGA	chr6:31567593-31567936	85	52529	TRUE	0.6	-0.0634731325810786	FALSE
ENSG00000204304	GCGCAGCTCTCTGTACCGGG	chr6:31580307-31582306	86	52528	TRUE	0.6	-0.0725596012097318	FALSE
ENSG00000204304	CCCACTTAGTTTGACAATGC	chr6:31637209-31638951	86	52528	TRUE	0.6	0.0453252085302522	FALSE
ENSG00000204304	TGCTGCTGGAAACCAGCAGT	chr6:31737959-31738266	73	52541	TRUE	0.6	0.0845217219259158	FALSE
ENSG00000204304	CCTCCTTGGGTTCGCTCCTA	chr6:31739907-31743157	90	52524	TRUE	0.6	0.0564292358558711	FALSE
ENSG00000204304	AGGAGGGTTTAGACACGGGT	chr6:31764314-31764571	52	52562	TRUE	0.6	-0.084377942005451	FALSE
ENSG00000204304	AGTGAAACTGCATACCCCTG	chr6:31852624-31853075	75	52539	TRUE	0.6	0.0641393787100039	FALSE
ENSG00000204304	TGCTTGGCGAGAGCGCAGGA	chr6:31933313-31934377	40	52574	TRUE	0.6	-0.0705129747976169	FALSE
ENSG00000204304	TCTGGGTCCTCTTGTCCCGG	chr6:31952224-31952653	88	52526	TRUE	0.6	0.0485616430920305	FALSE
ENSG00000204304	ATGGTTCGAACATACAGCGC	chr6:31972971-31973326	56	52558	TRUE	0.6	-0.068743945403279	FALSE
ENSG00000204304	CATCAGGGGACTCCTCTTCG	chr6:32063032-32065131	84	52530	TRUE	0.6	-0.069424034213707	FALSE
ENSG00000204304	CCCGGGAGGGCGGCGTCTCA	chr6:32108025-32109567	91	52523	TRUE	0.6	-0.0692644138111315	FALSE
ENSG00000204304	CTACGGTCATGGCCATAGTT	chr6:32118702-32120068	65	52549	TRUE	0.6	-0.0816890426191402	FALSE
ENSG00000204304	TCCCTCACGTTAGTCTCTGT	chr6:32146482-32148481	54	52560	TRUE	0.6	-0.0775577683521735	FALSE
ENSG00000204304	GTGGTCCAGGTCACTAAGCC	chr6:32209987-32210755	116	52498	TRUE	0.6	0.0476550424617966	FALSE
ENSG00000204304	GCTGTGTAGAGATATGGACA	chr6:32228902-32229682	78	52536	TRUE	0.6	0.0651458925042921	FALSE
ENSG00000204304	TATGGGCAGATAAAGACTCT	chr6:32324390-32324675	57	52557	TRUE	0.6	0.0824342224132694	FALSE
ENSG00000204304	CAGCCGATGTGCTCTTCAGA	chr6:32394801-32394975	81	52533	TRUE	0.6	0.0639042813716671	FALSE
ENSG00000204304	CACTGTCAGCGCTGTCATGC	chr6:32589565-32590024	65	52549	TRUE	0.6	0.0745096152661746	FALSE
ENSG00000204304	TTTAGGAATTCCGGCTAAAC	chr6:32981697-32982715	94	52520	TRUE	0.6	0.0510290738442497	FALSE
ENSG00000204304	TCTTCAGGGCGCATGTTGTG	chr6:33073469-33073887	106	52508	TRUE	0.6	0.0500219606415754	FALSE
ENSG00000204304	AAGAGCAAAGGACCGGATCC	chr6:33080171-33081452	78	52536	TRUE	0.6	-0.0664775988462575	FALSE
ENSG00000204304	GCTCTTAGGCTCCTCCTTCT	chr6:33136422-33136837	89	52525	TRUE	0.6	0.0629430901570218	FALSE
ENSG00000204305	ATGGCCACTGTGGGACATAG	chr6:29759411-29759982	16	15976	TRUE	0.6	-0.217779677234977	FALSE
ENSG00000204305	CGGCTCTTCTGCCCCGGTCT	chr6:29863832-29864500	26	15966	TRUE	0.6	-0.145216535351857	FALSE
ENSG00000204305	TAAGGACGATCCCAGTCTCC	chr6:30162341-30162709	25	15967	TRUE	0.6	-0.153902360826494	FALSE
ENSG00000204305	GGCCAGCACTAGCACGAGGT	chr6:30206874-30207955	23	15969	TRUE	0.6	0.0905244210731664	FALSE
ENSG00000204305	GTACCTTCAGGATAAGGTGC	chr6:30238308-30239117	17	15975	TRUE	0.6	-0.153840035111684	FALSE
ENSG00000204305	GTTGTCGAAGCGCACGAACT	chr6:30489143-30490745	40	15952	TRUE	0.6	0.125822621145185	FALSE
ENSG00000204305	ATCAGCTCTCTCGTGAGTCA	chr6:30544696-30545170	27	15965	TRUE	0.6	-0.138700469549983	FALSE
ENSG00000204305	GGTGTTGCATCACTGGTGCG	chr6:30562461-30563161	25	15967	TRUE	0.6	-0.144796317514509	FALSE
ENSG00000204305	TTTCCATCAGACTGCCTCCC	chr6:30563246-30563598	33	15959	TRUE	0.6	-0.116395358972083	FALSE
ENSG00000204305	ATGCGCAGTAACTCCCGCAG	chr6:30570784-30571978	19	15973	TRUE	0.6	0.155526491316355	FALSE
ENSG00000204305	ATCCAGCTGTGGATCCGTCC	chr6:30690559-30691273	18	15974	TRUE	0.6	-0.162692640136875	FALSE
ENSG00000204305	CAAGCTGGAGCGCCTAGCCG	chr6:30730066-30731526	34	15958	TRUE	0.6	0.10561156557255	FALSE
ENSG00000204305	ACTTAAGGCCATGGCAGGTC	chr6:30842041-30842500	25	15967	TRUE	0.6	-0.13858433220387	FALSE
ENSG00000204305	GATCTCTGGTTTATTAATGC	chr6:30842041-30842500	19	15973	TRUE	0.6	0.13490901633216	FALSE
ENSG00000204305	GCTAAGAGAGAACTCACGAT	chr6:30847422-30848551	35	15957	TRUE	0.6	0.104680352061907	FALSE
ENSG00000204305	TATCAGGGCTCTTCCGGAAC	chr6:30913634-30915262	21	15971	TRUE	0.6	-0.159069884343347	FALSE
ENSG00000204305	CACCAAGAACTGCGGAGGGC	chr6:30974571-30974809	24	15968	TRUE	0.6	-0.199132489182736	FALSE
ENSG00000204305	ATTGGGGAGGCGCCGCGTTG	chr6:31270985-31272710	55	15937	TRUE	0.6	0.0957765823669634	FALSE
ENSG00000204305	GGCCGGGTGGAATCCCTGCT	chr6:31414179-31414776	31	15961	TRUE	0.6	0.125444075703688	FALSE
ENSG00000204305	TTGGGGTGGGGAGCTGTCCA	chr6:31486082-31486696	35	15957	TRUE	0.6	0.123694586717608	FALSE
ENSG00000204305	GCTGCTCCTGTGAATGGCAT	chr6:31498750-31499105	30	15962	TRUE	0.6	0.098270103455683	FALSE
ENSG00000204305	ATTGACTTGGGTAAACTAAG	chr6:31563051-31563662	30	15962	TRUE	0.6	0.174675620516538	FALSE
ENSG00000204305	ATCTTTGGAGGGTATCAGCA	chr6:31570582-31572581	34	15958	TRUE	0.6	-0.132328076736415	FALSE
ENSG00000204305	AAGGATGGGACTGGGTCCGA	chr6:31578384-31578819	35	15957	TRUE	0.6	0.120293905869998	FALSE
ENSG00000204305	TGCAGAAGGGCTGGTAGCTC	chr6:31658396-31658559	24	15968	TRUE	0.6	0.159829666322612	FALSE
ENSG00000204305	TTCAAATACCCGAACTTCTC	chr6:31676763-31677222	17	15975	TRUE	0.6	-0.192793156679908	FALSE
ENSG00000204305	GTACGTATCGCTTGGGATCC	chr6:31680584-31681602	15	15977	TRUE	0.6	-0.192092416010623	FALSE
ENSG00000204305	TGAGCTTGTGTTGTGCTGAA	chr6:31736414-31736521	37	15955	TRUE	0.6	0.130743714533512	FALSE
ENSG00000204305	ACGTGCACGACTCGCCCCAC	chr6:31739606-31740673	33	15959	TRUE	0.6	0.132732542519372	FALSE
ENSG00000204305	GCTGCGAGGAGACCTCGCTC	chr6:31765928-31766802	29	15963	TRUE	0.6	-0.152801438432803	FALSE
ENSG00000204305	GTTCGATCCCGCAGACTGTC	chr6:31834234-31835425	60	15932	TRUE	0.6	0.075230850289304	FALSE
ENSG00000204305	AGACTCAGGAGAACCGTGCC	chr6:31877029-31879215	21	15971	TRUE	0.6	-0.196517447053743	FALSE
ENSG00000204305	AAACATAACTTGTGTGCACT	chr6:31908818-31909158	20	15972	TRUE	0.6	-0.198601401273426	FALSE
ENSG00000204305	GAGAAGAGATGAACGAGCCT	chr6:31969629-31970067	17	15975	TRUE	0.6	0.192941951008188	FALSE
ENSG00000204305	CCACCAGCCACGCAGTCATC	chr6:31972971-31973326	24	15968	TRUE	0.6	-0.186205817168486	FALSE
ENSG00000204305	GAAAGCACACGCAACGACCA	chr6:32097157-32099156	31	15961	TRUE	0.6	0.110346085232271	FALSE
ENSG00000204305	GGCTCGGCTGCAAGCAGTAC	chr6:32118702-32120068	34	15958	TRUE	0.6	0.142085580161463	FALSE
ENSG00000204305	CGAAAGCTGTCTGTCGTAGG	chr6:32837657-32839102	32	15960	TRUE	0.6	0.126104694942309	FALSE
ENSG00000204305	GATAAGACAAGGTCTTATCA	chr6:32982865-32983834	19	15973	TRUE	0.6	0.113312349273693	FALSE
ENSG00000204305	TTAAAGCATTTAGGGCGGTC	chr6:32982865-32983834	19	15973	TRUE	0.6	0.182476607883941	FALSE
ENSG00000204305	TGAGGACCAAATGAGTTTAC	chr6:32984036-32984375	32	15960	TRUE	0.6	0.123290648437173	FALSE
ENSG00000204305	GTGATGAGGCATTTGCCTTA	chr6:33062023-33062329	25	15967	TRUE	0.6	-0.159018872583944	FALSE
ENSG00000204305	CATCAGAAGGGACGCCTCTG	chr6:33143151-33143611	21	15971	TRUE	0.6	-0.141435243500064	FALSE
ENSG00000204305	GTAATTACAGAGCCGGGCCG	chr6:33192035-33193499	28	15964	TRUE	0.6	0.130013392572104	FALSE
ENSG00000204308	CTCTGGCCATCGGTGTAGAG	chr6:29737737-29738687	142	78324	TRUE	0.6	-0.0108392954244154	FALSE
ENSG00000204308	TTCAAGCTGTAGGGGATCTT	chr6:29758782-29759248	110	78356	TRUE	0.6	0.0434927136988814	FALSE
ENSG00000204308	CCCTGAGTTTCTGTGAGTCC	chr6:30005570-30005755	104	78362	TRUE	0.6	0.0199292446723378	FALSE
ENSG00000204308	GACTCCTGGTTGCAACACAT	chr6:30005570-30005755	156	78310	TRUE	0.6	0.0337440311445794	FALSE
ENSG00000204308	CGTTTGTCACAGGAGGAGCG	chr6:30006203-30006475	122	78344	TRUE	0.6	0.0522900556621133	FALSE
ENSG00000204308	TGTTCAGCTATAGATGTTCC	chr6:30037221-30037673	91	78375	TRUE	0.6	-0.0249864606820833	FALSE
ENSG00000204308	TTAATTGCGAACCGTGTCTC	chr6:30060535-30062064	80	78386	TRUE	0.6	-0.0503136257005967	FALSE
ENSG00000204308	TGGCCGCAGTCGATAGTGAC	chr6:30160564-30160874	134	78332	TRUE	0.6	-0.0289292422475871	FALSE
ENSG00000204308	TCGCCCTGGACTACGAGGCG	chr6:30171513-30172632	144	78322	TRUE	0.6	-0.013586788429389	FALSE
ENSG00000204308	GATGGGATCTAGCCTTCTCA	chr6:30219237-30219674	142	78324	TRUE	0.6	-0.00997455658249136	FALSE
ENSG00000204308	GATAAAGGGGTAGGTGTGTG	chr6:30340648-30340869	238	78228	TRUE	0.6	0.0465941104055245	FALSE
ENSG00000204308	TTATCCTAGTACCAATGTAC	chr6:30614391-30614769	88	78378	TRUE	0.6	-0.0323108343441283	FALSE
ENSG00000204308	CTCATTTCAAATAGGTTGGA	chr6:30763624-30764557	116	78350	TRUE	0.6	-0.0440848542050762	FALSE
ENSG00000204308	CTTGGCTCCTGTTTGGCCCA	chr6:30766589-30766750	184	78282	TRUE	0.6	-0.0120574805258404	FALSE
ENSG00000204308	TCTTTGGTAGAGGTCAAGAA	chr6:30793355-30794059	117	78349	TRUE	0.6	-0.00702372562812936	FALSE
ENSG00000204308	ACCTTATCAGCTACAATACT	chr6:30795771-30796496	102	78364	TRUE	0.6	0.0457881280535077	FALSE
ENSG00000204308	TCTGCAGCGAGGGTCATTCG	chr6:30940241-30940981	106	78360	TRUE	0.6	-0.0176019415558106	FALSE
ENSG00000204308	GAAGCCTCTAGCGGTGGAAA	chr6:31040333-31040522	122	78344	TRUE	0.6	-0.0266593960918629	FALSE
ENSG00000204308	GCTGTCGAGGCCTGCTGGGG	chr6:31072588-31072809	187	78279	TRUE	0.6	-0.0333184979406114	FALSE
ENSG00000204308	GTTAGGGGAGGTGATACGCG	chr6:31115782-31118256	133	78333	TRUE	0.6	0.0271492805985467	FALSE
ENSG00000204308	CCCCTCTTATCTTGCGAGGA	chr6:31126809-31127048	211	78255	TRUE	0.6	0.0421251141786887	FALSE
ENSG00000204308	CTTCCAACTGCTGCGCATAG	chr6:31159254-31159656	233	78233	TRUE	0.6	0.0230731578129291	FALSE
ENSG00000204308	CATGGCGGGACACCTGGCTT	chr6:31170587-31170657	345	78121	TRUE	0.6	0.0116115764785638	FALSE
ENSG00000204308	TTTACTGTGCAAAACATGTC	chr6:31216413-31216739	111	78355	TRUE	0.6	0.0514279310762231	FALSE
ENSG00000204308	GGAATCATTGTTGCCTCTAT	chr6:31522833-31523158	130	78336	TRUE	0.6	-0.0200327170893728	FALSE
ENSG00000204308	CAGTACCCAAAGGGGCCGCC	chr6:31546358-31547231	106	78360	TRUE	0.6	0.0331852453653991	FALSE
ENSG00000204308	CATCTGGAGGAAGCGGTAGT	chr6:31573932-31575931	88	78378	TRUE	0.6	0.00997163992375727	FALSE
ENSG00000204308	GGTAATACCTCTACAGGGAT	chr6:31596984-31597323	90	78376	TRUE	0.6	-0.0151700527663703	FALSE
ENSG00000204308	GAGCTATCTCCTGGGCCGTG	chr6:31663939-31664258	221	78245	TRUE	0.6	0.0149517802657053	FALSE
ENSG00000204308	CGCGCACCTCGCTCACGCGC	chr6:31739907-31743157	133	78333	TRUE	0.6	0.0409749920847862	FALSE
ENSG00000204308	GAGAACGAACCCCTTCAGAG	chr6:31762763-31764032	148	78318	TRUE	0.6	-0.0190008270764208	FALSE
ENSG00000204308	GGCGTCCCGACTCTAGGCTC	chr6:31765928-31766802	110	78356	TRUE	0.6	-0.0268469564658709	FALSE
ENSG00000204308	GTCACCATCACCACGGAATC	chr6:31765928-31766802	157	78309	TRUE	0.6	0.0391068107575827	FALSE
ENSG00000204308	GGTGTGCTTCTGGAGCCGAC	chr6:31769615-31770257	262	78204	TRUE	0.6	0.0480011522568393	FALSE
ENSG00000204308	GTACGGGTGTCATCACGTGA	chr6:31933757-31937257	127	78339	TRUE	0.6	-0.00655851813515484	FALSE
ENSG00000204308	CTGCTGAAAGAGCAACCACC	chr6:31940351-31941119	131	78335	TRUE	0.6	0.0452363710759878	FALSE
ENSG00000204308	CAGCCCTAAGGGTTGCCACC	chr6:31952224-31952653	137	78329	TRUE	0.6	-0.0246808743055063	FALSE
ENSG00000204308	TGCACTTCTTGGCTGTCACG	chr6:31981726-31982144	125	78341	TRUE	0.6	0.0430772646453725	FALSE
ENSG00000204308	CACCTCCTATGCGGACCATT	chr6:32067157-32069156	156	78310	TRUE	0.6	0.0441736233390952	FALSE
ENSG00000204308	GCCATGAGCAGGCATCTACG	chr6:32087832-32091781	150	78316	TRUE	0.6	0.0299660132929831	FALSE
ENSG00000204308	ACAGAGCTAACTATGGGCGT	chr6:32129256-32129669	95	78371	TRUE	0.6	-0.011300808001109	FALSE
ENSG00000204308	TGAAGACTCTATTGGCCCGG	chr6:32162807-32166231	291	78175	TRUE	0.6	0.0535528722654903	FALSE
ENSG00000204308	ATCTCAGTCAGCCTAAACTC	chr6:32413296-32413959	81	78385	TRUE	0.6	-0.0356579539824216	FALSE
ENSG00000204308	CCCCAATCTGACTTCTAGAC	chr6:32439511-32440091	128	78338	TRUE	0.6	0.0479452700431731	FALSE
ENSG00000204308	AACAGACCTCTCCACTCTGC	chr6:32558427-32558954	177	78289	TRUE	0.6	-0.0395380603833764	FALSE
ENSG00000204308	CTCTCCTTGGGTTGGAGTAT	chr6:32763294-32763473	150	78316	TRUE	0.6	-0.0274580821484514	FALSE
ENSG00000204308	CCACGAAGGGCGACACCTGC	chr6:32933624-32934051	160	78306	TRUE	0.6	0.0512532175852956	FALSE
ENSG00000204308	ACATACCCCGTACCAAGCCG	chr6:32968139-32970511	108	78358	TRUE	0.6	0.0486596448040211	FALSE
ENSG00000204308	GCTCTTGGTTGGCTACCAGT	chr6:33014769-33015436	130	78336	TRUE	0.6	0.0461340208644541	FALSE
ENSG00000204308	CTGCAGGATCATCATGGAGT	chr6:33112210-33112672	89	78377	TRUE	0.6	-0.0366415099829553	FALSE
ENSG00000204308	GCAGGAGAAACCGGCCCTAT	chr6:33172538-33173310	133	78333	TRUE	0.6	0.0283512576967788	FALSE
ENSG00000204310	CTTCCTTGATACTCACGAAG	chr6:29887280-29888879	167	76933	TRUE	0.6	0.0480646306216523	FALSE
ENSG00000204310	ACAAGAGATGGTGGATCTTG	chr6:30615799-30616364	172	76928	TRUE	0.6	0.0239643163772372	FALSE
ENSG00000204310	AGGCAAAGCCCAGGAGAGGT	chr6:30685474-30685641	81	77019	TRUE	0.6	0.0763724963453685	FALSE
ENSG00000204310	ATGGACGCCTGGTACATGAC	chr6:30719778-30720487	194	76906	TRUE	0.6	0.00209847698563337	FALSE
ENSG00000204310	GCCGATTTGGTATCTCAGGG	chr6:30725419-30726603	130	76970	TRUE	0.6	0.0513217934571473	FALSE
ENSG00000204310	TTTACACGCATACCCAATCT	chr6:30790763-30791280	180	76920	TRUE	0.6	0.039685099057881	FALSE
ENSG00000204310	TGAGGAGCCCGCACCTGCAA	chr6:30812806-30815582	168	76932	TRUE	0.6	-0.0105309039781081	FALSE
ENSG00000204310	CTGCGGAAGAGGATTGGATC	chr6:30821832-30824781	114	76986	TRUE	0.6	0.032693003205631	FALSE
ENSG00000204310	TTGGACCCTGGACCTCTCCA	chr6:30855845-30856055	137	76963	TRUE	0.6	0.052283947182552	FALSE
ENSG00000204310	TCTACAGCCTTTGGACCGGT	chr6:30913634-30915262	75	77025	TRUE	0.6	0.0658345390811172	FALSE
ENSG00000204310	GATGGGTAGCTTGGTCTTGC	chr6:30961427-30961676	92	77008	TRUE	0.6	-0.0108362133164777	FALSE
ENSG00000204310	GCACAGTCGTTGCTATGTAG	chr6:30961427-30961676	135	76965	TRUE	0.6	0.0428411753127134	FALSE
ENSG00000204310	TATGCCTCCTACTGGCAATG	chr6:31008274-31008455	117	76983	TRUE	0.6	-0.0256854973076051	FALSE
ENSG00000204310	CGTGGTGAGCTCTGTAATGG	chr6:31114273-31115546	154	76946	TRUE	0.6	0.0376511758990938	FALSE
ENSG00000204310	CTAGTGAGCAATTAATTGGC	chr6:31121455-31121665	77	77023	TRUE	0.6	0.0470515726929781	FALSE
ENSG00000204310	CTGATCTACACATCAGCTAC	chr6:31176046-31176308	137	76963	TRUE	0.6	-0.02712351180109	FALSE
ENSG00000204310	AAGAGACAAAGACCACGAGA	chr6:31395558-31396207	134	76966	TRUE	0.6	0.0122696662001012	FALSE
ENSG00000204310	CCCTGCATCAGAACCCTCGG	chr6:31474771-31475258	98	77002	TRUE	0.6	0.0497702820090509	FALSE
ENSG00000204310	CACAGCGCCACTGGTGGTGG	chr6:31475434-31475678	180	76920	TRUE	0.6	-0.00811158890111763	FALSE
ENSG00000204310	CCCTGGACTCACGAGCACAG	chr6:31494826-31495422	139	76961	TRUE	0.6	-0.0207768991416319	FALSE
ENSG00000204310	CCTGCAGGCAGGTGTATCTC	chr6:31515513-31516701	74	77026	TRUE	0.6	0.0642961407619396	FALSE
ENSG00000204310	GGCTCTTCAGGGAGCGAGCC	chr6:31558164-31558469	92	77008	TRUE	0.6	-0.0448956809577918	FALSE
ENSG00000204310	TGCGGGGACGAGCGTAAGAG	chr6:31580307-31582306	121	76979	TRUE	0.6	0.0325086701688075	FALSE
ENSG00000204310	TCCTGACTTCTATCTGGGCT	chr6:31676763-31677222	99	77001	TRUE	0.6	-0.0519222955152343	FALSE
ENSG00000204310	ACAGTAGGCACATCAGGGAC	chr6:31686527-31686872	77	77023	TRUE	0.6	0.0960745121752526	FALSE
ENSG00000204310	GTCATGAATGTGTCTACAGT	chr6:31689418-31689982	72	77028	TRUE	0.6	-0.0164619194370155	FALSE
ENSG00000204310	GAGGAGGTTGGTGACAGCTC	chr6:31738650-31738862	90	77010	TRUE	0.6	0.0328761914253008	FALSE
ENSG00000204310	CAAAGGCAGCGCAAGCCGTT	chr6:31834234-31835425	137	76963	TRUE	0.6	0.0535707864160848	FALSE
ENSG00000204310	AGTGGGCCTCTCATGGACGG	chr6:32048173-32048746	184	76916	TRUE	0.6	0.0425356079798451	FALSE
ENSG00000204310	GACAGTCAGGACTCGGGTCT	chr6:32108025-32109567	123	76977	TRUE	0.6	0.0178113752431051	FALSE
ENSG00000204310	TCGGCCACATGGAGCTTACT	chr6:32109687-32111103	137	76963	TRUE	0.6	0.0425425776399941	FALSE
ENSG00000204310	TTCAGAGCTCATTCAGTACA	chr6:32131560-32131874	164	76936	TRUE	0.6	-0.0236443380649498	FALSE
ENSG00000204310	CTCCCTATTACCACGTCAGA	chr6:32397672-32397840	289	76811	TRUE	0.6	0.0458367610656794	FALSE
ENSG00000204310	CACACATACAGGTTTGTCAC	chr6:32475226-32476196	147	76953	TRUE	0.6	0.033155092081758	FALSE
ENSG00000204310	ATTGCTCCGCGGATGTAATG	chr6:32796677-32797916	125	76975	TRUE	0.6	-0.0183084362857708	FALSE
ENSG00000204310	CCAGAGCCGGTAGCGAGGTT	chr6:32837657-32839102	89	77011	TRUE	0.6	0.0680715565382934	FALSE
ENSG00000204310	ACAAGTGATCGTGCACGCAG	chr6:32999970-33000394	139	76961	TRUE	0.6	0.0402213975738457	FALSE
ENSG00000204310	ACGTGATGTTCAGCACTGGT	chr6:33091862-33092619	107	76993	TRUE	0.6	0.055812395736242	FALSE
ENSG00000204310	CTCAGTAGAACACGGAATTG	chr6:33175635-33175999	222	76878	TRUE	0.6	0.0377710576630959	FALSE
ENSG00000204314	TCAGGTCTCGTGACTGTTTC	chr6:29758038-29758251	18	11319	TRUE	0.6	-0.178803737886628	FALSE
ENSG00000204314	CCGGATCGCCTGTAGATCTC	chr6:29887280-29888879	16	11321	TRUE	0.6	-0.171741489299642	FALSE
ENSG00000204314	CACTCCTGGGTAATCCTCCA	chr6:29917733-29918203	24	11313	TRUE	0.6	0.194767733552732	FALSE
ENSG00000204314	TGCACTGTCACCCCCCTCTG	chr6:29982251-29982430	21	11316	TRUE	0.6	-0.166997723909563	FALSE
ENSG00000204314	CTTCCTGGACACTCACGACG	chr6:30006203-30006475	27	11310	TRUE	0.6	-0.170418555349853	FALSE
ENSG00000204314	AGCCCCTCTGGACTGTGTGT	chr6:30121511-30121989	15	11322	TRUE	0.6	-0.153894461594311	FALSE
ENSG00000204314	CCCTTACACCTCCTACTGGA	chr6:30121511-30121989	18	11319	TRUE	0.6	0.189194306036494	FALSE
ENSG00000204314	TGCCTTATCTTGAAGTTACC	chr6:30151632-30151995	18	11319	TRUE	0.6	-0.190151518275845	FALSE
ENSG00000204314	CACACTTACATGAATCGCAG	chr6:30163042-30164114	16	11321	TRUE	0.6	-0.200881178563445	FALSE
ENSG00000204314	CAACAGATAATTTCTCTTTG	chr6:30483757-30483993	22	11315	TRUE	0.6	-0.179691927063951	FALSE
ENSG00000204314	GCTGAGGCCAAATGCTGGAC	chr6:30543023-30543229	20	11317	TRUE	0.6	0.129233660290075	FALSE
ENSG00000204314	CTCCTCCAGTACCGAACTCT	chr6:30678987-30679540	11	11326	TRUE	0.6	-0.256243116482877	FALSE
ENSG00000204314	TCTGAAAGGGAGTTGTAGGC	chr6:30765581-30765804	8	11329	TRUE	0.6	-0.332437414940356	FALSE
ENSG00000204314	TTGTTGCCTACAGATTGTTG	chr6:30795771-30796496	22	11315	TRUE	0.6	0.160724096198772	FALSE
ENSG00000204314	CTTTATGAAGCCAGCCTGCA	chr6:30818556-30818778	27	11310	TRUE	0.6	0.124956351369922	FALSE
ENSG00000204314	GCATTCCAGGCACCATATAG	chr6:30821832-30824781	22	11315	TRUE	0.6	0.152745515829655	FALSE
ENSG00000204314	TGGCCCCTCCCTCTCACCAC	chr6:30855845-30856055	29	11308	TRUE	0.6	0.160621431723915	FALSE
ENSG00000204314	TAACATCCCACCCGTCCAGG	chr6:30955076-30956481	18	11319	TRUE	0.6	0.179977329553048	FALSE
ENSG00000204314	AGGAGTGTAACGAAGGTTTC	chr6:31139684-31140160	7	11330	TRUE	0.6	-0.18566647324302	FALSE
ENSG00000204314	GGCTGGCTGCACCTATCGCT	chr6:31159254-31159656	20	11317	TRUE	0.6	-0.190834863141621	FALSE
ENSG00000204314	TGCATGCTGGGTACATGGGA	chr6:31176046-31176308	23	11314	TRUE	0.6	-0.133649371253751	FALSE
ENSG00000204314	CAGAGGACCAGGAGTAAATA	chr6:31551431-31551649	19	11318	TRUE	0.6	-0.17365773743893	FALSE
ENSG00000204314	TCCTCCCTGCTCCGATTCCG	chr6:31573932-31575931	15	11322	TRUE	0.6	0.154754379282352	FALSE
ENSG00000204314	GGCTATGGAAGTCGAGTATG	chr6:31574156-31574793	33	11304	TRUE	0.6	-0.131146705962855	FALSE
ENSG00000204314	GAGATGAGACGTGAGATTCC	chr6:31628282-31630281	14	11323	TRUE	0.6	0.144250051783562	FALSE
ENSG00000204314	CAGGTCATTACCTGCGGCCG	chr6:31643943-31644721	14	11323	TRUE	0.6	0.180869862944971	FALSE
ENSG00000204314	CTGAGTTAAAGTCACGCCTA	chr6:31702534-31703582	19	11318	TRUE	0.6	-0.138719786453129	FALSE
ENSG00000204314	ACGAAAGTGGGCGCAGTTCT	chr6:31727307-31729306	34	11303	TRUE	0.6	-0.14311890689756	FALSE
ENSG00000204314	ATCTATTGAGAGAGTTCCCC	chr6:31762532-31764531	15	11322	TRUE	0.6	0.173609561276521	FALSE
ENSG00000204314	AGGAGTCACCCAGCCAAAGG	chr6:31764314-31764571	31	11306	TRUE	0.6	0.146711582500435	FALSE
ENSG00000204314	AGATTAACCACGTCCACTCA	chr6:31776485-31778192	24	11313	TRUE	0.6	0.139878737196146	FALSE
ENSG00000204314	CATTTATGGCGGCGCCGGGT	chr6:31834234-31835425	13	11324	TRUE	0.6	-0.234722031076144	FALSE
ENSG00000204314	CATTAAAAAAAACTCAAATT	chr6:31840063-31840910	13	11324	TRUE	0.6	0.179387087300647	FALSE
ENSG00000204314	CGGACGGTGAGGCTAGGAGT	chr6:31841008-31842456	14	11323	TRUE	0.6	-0.159972465152165	FALSE
ENSG00000204314	GGGTGGGCTATAGTAGCGCA	chr6:31971319-31972880	14	11323	TRUE	0.6	0.129463739420679	FALSE
ENSG00000204314	CCGTGGTGACTGGCGACAGC	chr6:32002562-32003711	20	11317	TRUE	0.6	-0.13292088134252	FALSE
ENSG00000204314	CGTGACTGGTGAGTAGTGCT	chr6:32061096-32061628	13	11324	TRUE	0.6	-0.251066182376741	FALSE
ENSG00000204314	ATACCAAAGTCTCGGAGTGA	chr6:32063032-32065131	16	11321	TRUE	0.6	0.152450932816717	FALSE
ENSG00000204314	GCTGAGCCGTTTCCGCGGCA	chr6:32087237-32088177	22	11315	TRUE	0.6	-0.183226115241488	FALSE
ENSG00000204314	CCCTCTTTGCTCAACTAGTG	chr6:32234915-32235334	14	11323	TRUE	0.6	-0.220373955361566	FALSE
ENSG00000204314	GTTATTCTAAGAAACAAAGT	chr6:32475226-32476196	14	11323	TRUE	0.6	0.217376159105647	FALSE
ENSG00000204314	ACTTCCAGTAGGACCTCGGG	chr6:32829550-32829856	23	11314	TRUE	0.6	0.16442307862354	FALSE
ENSG00000204314	GACTATCCTGTGTTTGTCGG	chr6:33192035-33193499	40	11297	TRUE	0.6	0.116592419645695	FALSE
ENSG00000204315	TGCATCAGGGAGCCACAGAG	chr6:29982251-29982430	186	65115	TRUE	0.6	-0.0558480292078896	FALSE
ENSG00000204315	AGCTGGGTGGGTCTAAAAAT	chr6:30041957-30042353	135	65166	TRUE	0.6	0.0343684476976034	FALSE
ENSG00000204315	GACCAGGTCAGCCTAGGCTC	chr6:30041957-30042353	81	65220	TRUE	0.6	-0.0337950248503327	FALSE
ENSG00000204315	TCCTGGGCTGCACTCGTGGC	chr6:30162341-30162709	96	65205	TRUE	0.6	-0.0248339462286509	FALSE
ENSG00000204315	TGTGCATGGGTGAAGGACCG	chr6:30162341-30162709	97	65204	TRUE	0.6	-0.083996981856495	FALSE
ENSG00000204315	AACGCGACGCGGGGACCTTG	chr6:30357430-30358526	185	65116	TRUE	0.6	0.0417780844969726	FALSE
ENSG00000204315	TGGGCGGGCTTGACTGATGT	chr6:30411464-30412023	173	65128	TRUE	0.6	0.0374633704690084	FALSE
ENSG00000204315	TTATGCTACTGTACCATGCC	chr6:30532361-30533007	121	65180	TRUE	0.6	-0.0474320525250638	FALSE
ENSG00000204315	TCTAGCTGCTGGCTTAACAA	chr6:30544696-30545170	95	65206	TRUE	0.6	-0.0560671285616059	FALSE
ENSG00000204315	CGCGCGGTTACAGTGTAGCG	chr6:30721303-30721829	97	65204	TRUE	0.6	-0.0523497106882092	FALSE
ENSG00000204315	TATACACCACTCCAGAGTCA	chr6:30724917-30725281	133	65168	TRUE	0.6	0.0598273043606412	FALSE
ENSG00000204315	CCCCCAAAATCCATTGGTGT	chr6:30793355-30794059	115	65186	TRUE	0.6	0.0547631355686489	FALSE
ENSG00000204315	CCATAGCAGCTAAGTGCCAT	chr6:30818556-30818778	129	65172	TRUE	0.6	-0.0701961413053194	FALSE
ENSG00000204315	ATTTCAACTTCTGTGCAGGA	chr6:30838353-30838890	86	65215	TRUE	0.6	0.0685111016297959	FALSE
ENSG00000204315	ATCAGAGCCATATCAACAGA	chr6:30844980-30845510	91	65210	TRUE	0.6	-0.0593673282741389	FALSE
ENSG00000204315	TCTGCCTTCGCGGAACCAAC	chr6:30907744-30908674	93	65208	TRUE	0.6	-0.0500027865002006	FALSE
ENSG00000204315	CAGGCAGCCTCAACATATCG	chr6:30915349-30915863	229	65072	TRUE	0.6	-0.0241196207944963	FALSE
ENSG00000204315	CTTCTAAGGCTTAATCCCAT	chr6:31042790-31043131	98	65203	TRUE	0.6	-0.0612998075777924	FALSE
ENSG00000204315	CGGCCACTCCTTTGAGTGAC	chr6:31053801-31054266	67	65234	TRUE	0.6	-0.0700138165996176	FALSE
ENSG00000204315	ATCCTCCCTGCCGACAGGGA	chr6:31057464-31057857	88	65213	TRUE	0.6	-0.0636603905753177	FALSE
ENSG00000204315	TGGGAAACCCAATAATGCTG	chr6:31102152-31102888	91	65210	TRUE	0.6	0.0725654309655821	FALSE
ENSG00000204315	CCCCTCTTATCTTGCGAGGA	chr6:31126809-31127048	182	65119	TRUE	0.6	0.0525419168533845	FALSE
ENSG00000204315	GTCGATCTAGCACCAATGAC	chr6:31144857-31146857	134	65167	TRUE	0.6	0.0642702327564506	FALSE
ENSG00000204315	AGGTAGAGGAATGTCCAGAT	chr6:31178771-31179009	117	65184	TRUE	0.6	-0.0376708143998914	FALSE
ENSG00000204315	GAATCTGTCCCCTCCAGTGG	chr6:31225249-31225486	133	65168	TRUE	0.6	-0.0682257575775704	FALSE
ENSG00000204315	AGCACCCAGTGCCTAGACCT	chr6:31517213-31517602	123	65178	TRUE	0.6	0.047664111634159	FALSE
ENSG00000204315	CGCCCTTCCGAGAGAACCGT	chr6:31619900-31621361	152	65149	TRUE	0.6	0.0479959427147496	FALSE
ENSG00000204315	GAGATCTGCAGACACTCTTC	chr6:31659112-31659495	133	65168	TRUE	0.6	0.0657576043474293	FALSE
ENSG00000204315	ATGAGTTGTTGTGTGCCACC	chr6:31718391-31718642	111	65190	TRUE	0.6	0.0647581831675499	FALSE
ENSG00000204315	TAAGGGTCAGGTCACCTCCC	chr6:31718391-31718642	130	65171	TRUE	0.6	-0.0491783120745961	FALSE
ENSG00000204315	AGATTAACCACGTCCACTCA	chr6:31776485-31778192	117	65184	TRUE	0.6	-0.0222911480636796	FALSE
ENSG00000204315	TACCGAGTGCTGCGGGACAA	chr6:31870397-31871573	131	65170	TRUE	0.6	0.0499467769070747	FALSE
ENSG00000204315	AATTCGGAGTCTGAGTCAGT	chr6:31911491-31911673	88	65213	TRUE	0.6	0.0770169308895097	FALSE
ENSG00000204315	ATCGTTCCCGCTCCTATGCC	chr6:32118702-32120068	79	65222	TRUE	0.6	-0.0765832401558573	FALSE
ENSG00000204315	TACATCCACTTCAGGCGGGC	chr6:32118702-32120068	111	65190	TRUE	0.6	-0.0367966044083912	FALSE
ENSG00000204315	GCCTGTTTGGCGCATGCGCT	chr6:32127536-32128582	148	65153	TRUE	0.6	0.0516324283236591	FALSE
ENSG00000204315	TTGAAGACTCTATTGGCCCG	chr6:32162807-32166231	131	65170	TRUE	0.6	0.0585716847737208	FALSE
ENSG00000204315	CCCATAGCGGTAGGAATGGT	chr6:32175777-32176333	100	65201	TRUE	0.6	0.0560932189248398	FALSE
ENSG00000204315	ACCTCCTGCCCACGATCGTT	chr6:32177110-32178719	158	65143	TRUE	0.6	-0.0716635297743307	FALSE
ENSG00000204315	CGCAACAAAGGTCAGGACTC	chr6:32209987-32210755	69	65232	TRUE	0.6	0.0816800506403501	FALSE
ENSG00000204315	GCTGTGTAGAGATATGGACA	chr6:32228902-32229682	94	65207	TRUE	0.6	0.026285573446559	FALSE
ENSG00000204315	ACCGCCAGGCGGCGACACCT	chr6:32254668-32256056	144	65157	TRUE	0.6	-0.0200346487052814	FALSE
ENSG00000204315	GGCATAAGCTGCTAGAACTG	chr6:32413296-32413959	135	65166	TRUE	0.6	-0.0211421447750548	FALSE
ENSG00000204315	CTCTCGAGAGCCACCACTGT	chr6:32763294-32763473	119	65182	TRUE	0.6	-0.0633877484552654	FALSE
ENSG00000204315	TCTGAACCCTCAGGAGTACC	chr6:32861089-32861520	68	65233	TRUE	0.6	-0.0354244499821523	FALSE
ENSG00000204315	AGCAGCGTCTAGAAGCCATG	chr6:32866897-32867503	183	65118	TRUE	0.6	-0.044149940323851	FALSE
ENSG00000204344	GCTACTATCACAAGCCTGTG	chr11:5254682-5254782	151	67409	TRUE	0.6	0.0586806454432101	FALSE
ENSG00000204344	CGGCTCTTCTGCCCCGGTCT	chr6:29863832-29864500	128	67432	TRUE	0.6	-0.0409669806961162	FALSE
ENSG00000204344	GACTATTCCCAACCAGTGAT	chr6:29917733-29918203	137	67423	TRUE	0.6	-0.0227579455459881	FALSE
ENSG00000204344	AACTCCTACGGCTGTCCTAG	chr6:30041957-30042353	147	67413	TRUE	0.6	-0.0214246892188346	FALSE
ENSG00000204344	AGCCTGTGTTATCTTTGGGT	chr6:30201759-30202174	91	67469	TRUE	0.6	0.0580457946296726	FALSE
ENSG00000204344	CTCAATTTACACTATCCCCA	chr6:30308057-30310057	133	67427	TRUE	0.6	-0.0212003027216654	FALSE
ENSG00000204344	AGTATGCGGTGTGCTTCACT	chr6:30700400-30700858	100	67460	TRUE	0.6	0.0427141154640895	FALSE
ENSG00000204344	CTGGGGTCGCGGGCGCGTTG	chr6:30720841-30721102	320	67240	TRUE	0.6	0.0398920256394208	FALSE
ENSG00000204344	CTTTGGGTTATGTGTACCCA	chr6:30725419-30726603	93	67467	TRUE	0.6	-0.0500948396135281	FALSE
ENSG00000204344	CCTTAACCCTCAGATGCGTG	chr6:30730066-30731526	179	67381	TRUE	0.6	-0.0388578315562067	FALSE
ENSG00000204344	GTGGTGAGTATCGCCGAAGT	chr6:30742057-30744943	85	67475	TRUE	0.6	0.0790308486745264	FALSE
ENSG00000204344	CCCATGGCACTTAGCTGCTA	chr6:30818556-30818778	107	67453	TRUE	0.6	0.0455495388030391	FALSE
ENSG00000204344	CAGCTGGTCTGTGGTCCTTC	chr6:31040333-31040522	79	67481	TRUE	0.6	-0.0290428899741639	FALSE
ENSG00000204344	GCTCCCTGAACCGCCTAGAA	chr6:31137292-31138485	139	67421	TRUE	0.6	0.044738227387247	FALSE
ENSG00000204344	TATGACCAGTCCGCCTACGA	chr6:31270985-31272710	112	67448	TRUE	0.6	-0.0551108572327694	FALSE
ENSG00000204344	CGATGGTGCTGTAGGAATCT	chr6:31386778-31387564	110	67450	TRUE	0.6	0.0592656543611838	FALSE
ENSG00000204344	ACCCCCCACCTTGCTCGAGG	chr6:31508898-31509553	136	67424	TRUE	0.6	-0.0244027218822478	FALSE
ENSG00000204344	ACAACCAAGGTCTAGGCACT	chr6:31517213-31517602	106	67454	TRUE	0.6	-0.0561772215427079	FALSE
ENSG00000204344	GGGTAGGATACAATATTGAG	chr6:31522833-31523158	102	67458	TRUE	0.6	-0.0316779701609049	FALSE
ENSG00000204344	TGTCCTGGGCGATGGTAGTG	chr6:31559695-31560201	194	67366	TRUE	0.6	-0.0260631489733678	FALSE
ENSG00000204344	ATTCAATAGCCATTAGTTGG	chr6:31609362-31610490	71	67489	TRUE	0.6	-0.0428838470035928	FALSE
ENSG00000204344	TAGCATCTGTGTACCCATCG	chr6:31690757-31692756	92	67468	TRUE	0.6	0.0841158031723004	FALSE
ENSG00000204344	CTATACACATACTTCAGGAT	chr6:31737471-31737868	232	67328	TRUE	0.6	-0.0364616414895935	FALSE
ENSG00000204344	AGCTCGGTCCTTCCGGACGC	chr6:31814206-31817021	131	67429	TRUE	0.6	0.0516733077376024	FALSE
ENSG00000204344	CTATTTGTCAGCTGCTGCAA	chr6:31874908-31875284	79	67481	TRUE	0.6	-0.0661516243539642	FALSE
ENSG00000204344	TATTAAGAACGCAGCATCAC	chr6:31898742-31899032	73	67487	TRUE	0.6	-0.0338505073392541	FALSE
ENSG00000204344	AAGCGCGTGCAAACGTGTAA	chr6:31901422-31902703	62	67498	TRUE	0.6	-0.086170233600867	FALSE
ENSG00000204344	GAAGACTCTATTGGCCCGGG	chr6:32162807-32166231	235	67325	TRUE	0.6	-0.0290015320470016	FALSE
ENSG00000204344	GTGGAAGATGTCTGCTCTGG	chr6:32195086-32195317	118	67442	TRUE	0.6	0.0512978578826218	FALSE
ENSG00000204344	CTCCCATGGATCTTTGCGAC	chr6:32254668-32256056	62	67498	TRUE	0.6	-0.035059966464327	FALSE
ENSG00000204344	TTTCTTCTTGGGCGCTCTGT	chr6:32439511-32440091	90	67470	TRUE	0.6	-0.0555246180847067	FALSE
ENSG00000204344	CGGCCGGTGATTCCCCGCAG	chr6:32664796-32665308	129	67431	TRUE	0.6	-0.0481426146963218	FALSE
ENSG00000204344	ACATCCGCGGAGCAATGGCT	chr6:32796677-32797916	107	67453	TRUE	0.6	0.0482675504057664	FALSE
ENSG00000204344	ACCTAAGACTTCAGTTACAA	chr6:32866897-32867503	127	67433	TRUE	0.6	0.0569481810326837	FALSE
ENSG00000204344	AAATGAATGAATTTCCACTA	chr6:32885752-32886155	73	67487	TRUE	0.6	0.0709369744856012	FALSE
ENSG00000204344	AGCCTTAACCCCCTCTTACG	chr6:32937142-32937447	155	67405	TRUE	0.6	-0.0282676890489375	FALSE
ENSG00000204344	TGGGTAACACGCCCAACAGG	chr6:32984455-32985094	79	67481	TRUE	0.6	0.07149865187035	FALSE
ENSG00000204344	TGCGCGGAAAAACTTCTCGA	chr6:33161357-33162470	80	67480	TRUE	0.6	0.0911138765538841	FALSE
ENSG00000204344	GAGCCTCTTGCCACCCCTTG	chr6:33184979-33185475	197	67363	TRUE	0.6	0.0547786152880689	FALSE
ENSG00000204348	CTAGAAACGCGACGCCCAAT	chr6:29723163-29724697	80	46382	TRUE	0.6	-0.0816227819882446	FALSE
ENSG00000204348	AGTCGAGGGAGGGTACTGGC	chr6:29834676-29835312	56	46406	TRUE	0.6	-0.0583375176616537	FALSE
ENSG00000204348	CATCTATAGCTGAACAACTG	chr6:30037221-30037673	69	46393	TRUE	0.6	-0.0631285725711024	FALSE
ENSG00000204348	GCCCATCTGCATCACCCTTC	chr6:30147145-30147402	80	46382	TRUE	0.6	-0.0611065022992378	FALSE
ENSG00000204348	CTGGCCGGAAGTGGGACTCT	chr6:30151632-30151995	71	46391	TRUE	0.6	0.0809774054801163	FALSE
ENSG00000204348	CAGCATGCCGCCATTCAGAC	chr6:30162341-30162709	86	46376	TRUE	0.6	0.0893320699506204	FALSE
ENSG00000204348	CAGCGCCGAGGACGGCGTCT	chr6:30171513-30172632	76	46386	TRUE	0.6	0.0615546084410431	FALSE
ENSG00000204348	TTGCTACCACTGCATCATTC	chr6:30238308-30239117	84	46378	TRUE	0.6	0.0811444377682137	FALSE
ENSG00000204348	CGATCCCGGCACTACGATCC	chr6:30259125-30260790	60	46402	TRUE	0.6	0.101999698731539	FALSE
ENSG00000204348	ATCATGGTACTCGAAGCCCA	chr6:30308057-30310057	78	46384	TRUE	0.6	-0.0682486247874109	FALSE
ENSG00000204348	GGGTCAAAGACTCACTTAGC	chr6:30396705-30398221	70	46392	TRUE	0.6	-0.0649557606633014	FALSE
ENSG00000204348	CTTCTCTTGGGAACTAATTA	chr6:30508894-30509757	50	46412	TRUE	0.6	0.0805419237279534	FALSE
ENSG00000204348	TCTCCATTAAAAAGGGCCTG	chr6:30615799-30616364	80	46382	TRUE	0.6	-0.0604257862521337	FALSE
ENSG00000204348	CCCACCTCACGGCCATACAC	chr6:30631690-30632204	88	46374	TRUE	0.6	0.0760748585116932	FALSE
ENSG00000204348	CAGAATAATGCACGTCGATT	chr6:30716974-30717822	85	46377	TRUE	0.6	-0.0724927987102538	FALSE
ENSG00000204348	ACTGGTCCTGGGCTGACTAG	chr6:30810746-30811218	155	46307	TRUE	0.6	0.0530308913191078	FALSE
ENSG00000204348	TCTAGCAGCCAAACAAACAT	chr6:30842041-30842500	84	46378	TRUE	0.6	0.0651091269988609	FALSE
ENSG00000204348	CAAGCCAGAGGGACGTCGAG	chr6:30883795-30886796	170	46292	TRUE	0.6	-0.0434545026840604	FALSE
ENSG00000204348	TAGGGTAAAATATATGCAGC	chr6:31001216-31001927	38	46424	TRUE	0.6	-0.0623606525171655	FALSE
ENSG00000204348	CCTGCCGGCCAAGGGTCGTC	chr6:31137292-31138485	71	46391	TRUE	0.6	-0.0750524720446413	FALSE
ENSG00000204348	ATCCCTACCTCAGTAACTGA	chr6:31164051-31164328	71	46391	TRUE	0.6	-0.0514566716816743	FALSE
ENSG00000204348	ATGCAGTCCTACTAACCTGC	chr6:31214378-31214740	93	46369	TRUE	0.6	0.0635056298625428	FALSE
ENSG00000204348	CCGAGGGCCGCGTCTGCAAT	chr6:31355791-31357656	78	46384	TRUE	0.6	-0.0655975561735116	FALSE
ENSG00000204348	GGGACGCGTCACGAGTATCC	chr6:31355791-31357656	74	46388	TRUE	0.6	0.0677359857834591	FALSE
ENSG00000204348	ACGCCCTCCAGTGTTTGTGT	chr6:31389100-31389716	87	46375	TRUE	0.6	-0.0646143366430862	FALSE
ENSG00000204348	TTTCCTGCGGGCGGCGCAGC	chr6:31399621-31400348	68	46394	TRUE	0.6	-0.0770281603789384	FALSE
ENSG00000204348	AAATGCAATTTGTTTGGTGA	chr6:31486082-31486696	60	46402	TRUE	0.6	0.100242642544026	FALSE
ENSG00000204348	GTTCTCTACAGGAGAATCCC	chr6:31559695-31560201	44	46418	TRUE	0.6	-0.0960127598909657	FALSE
ENSG00000204348	CCTCAGCGTCGTATGTCTCG	chr6:31638882-31641381	77	46385	TRUE	0.6	0.0693054717401521	FALSE
ENSG00000204348	GATCACCAGATCCGCCCTGC	chr6:31658396-31658559	63	46399	TRUE	0.6	-0.0809984695185461	FALSE
ENSG00000204348	CTGCGAGCGAATCAGCGGCG	chr6:31723308-31723688	58	46404	TRUE	0.6	0.0657795661830168	FALSE
ENSG00000204348	CTGCTTGGGTCCGCCCCCTT	chr6:31734684-31735403	142	46320	TRUE	0.6	0.0577438814288467	FALSE
ENSG00000204348	CGTTGGCTGATCCGGGTAGG	chr6:31814206-31817021	86	46376	TRUE	0.6	0.067421694602044	FALSE
ENSG00000204348	GGCTGAGCCACAACCGACTG	chr6:32108025-32109567	93	46369	TRUE	0.6	-0.0473518825274271	FALSE
ENSG00000204348	ACACCCAACAGACTTATGTG	chr6:32109687-32111103	150	46312	TRUE	0.6	-0.0375239152601725	FALSE
ENSG00000204348	CACGGGTGAAAGGTACGTGA	chr6:32109687-32111103	38	46424	TRUE	0.6	0.113273367327661	FALSE
ENSG00000204348	GCAACGCTTCCCGCCTTTGA	chr6:32195422-32196819	115	46347	TRUE	0.6	0.0582463861903039	FALSE
ENSG00000204348	TACCGCGCGGTGACGCCGCA	chr6:32664796-32665308	112	46350	TRUE	0.6	0.0685529928161931	FALSE
ENSG00000204348	ACCCAGCGTCACAGGAAACT	chr6:32745672-32745953	87	46375	TRUE	0.6	-0.0621930702598517	FALSE
ENSG00000204348	GCACAGCAGGTACTTCCAGT	chr6:32829550-32829856	104	46358	TRUE	0.6	-0.0716571115506555	FALSE
ENSG00000204348	GGTTCCCCTGTACATGTGGG	chr6:32857713-32857900	77	46385	TRUE	0.6	-0.0639465888851767	FALSE
ENSG00000204348	GTGGAGTCCATTCCCCCAAA	chr6:32933624-32934051	91	46371	TRUE	0.6	0.0746394238019784	FALSE
ENSG00000204348	CGTAGGGGCCCGACAAGAAG	chr6:32971492-32972732	180	46282	TRUE	0.6	0.0593515156532931	FALSE
ENSG00000204348	CATCACGCCATGCCCATATA	chr6:33062023-33062329	194	46268	TRUE	0.6	0.0468645620776088	FALSE
ENSG00000204348	CAGGGTCACAGAAGACTACT	chr6:33075566-33076192	82	46380	TRUE	0.6	0.0550298315454268	FALSE
ENSG00000204348	GGAGGCGGAGACGTTTCACG	chr6:33080171-33081452	80	46382	TRUE	0.6	-0.0486423462359474	FALSE
ENSG00000204348	GGCCGTCTAGACGCCCACGT	chr6:33161357-33162470	51	46411	TRUE	0.6	-0.0996698358858526	FALSE
ENSG00000204351	ATAATAACAATCATCGGCGG	chr3:181711915-181712221	63	49089	TRUE	0.6	0.0854409643745365	FALSE
ENSG00000204351	CTCCCCTTGCTATGCTTGGG	chr6:29758782-29759248	70	49082	TRUE	0.6	0.0979295073234558	FALSE
ENSG00000204351	GATGAGTTCTCCGACGCAGC	chr6:29850094-29850626	76	49076	TRUE	0.6	-0.0497811149607128	FALSE
ENSG00000204351	GAGGCGACCCGGCCCTCCGT	chr6:29887280-29888879	85	49067	TRUE	0.6	-0.0577136812657339	FALSE
ENSG00000204351	ACAGCGACGCCGCGAGCCAG	chr6:29941886-29943609	68	49084	TRUE	0.6	0.0724615233955232	FALSE
ENSG00000204351	ACCTTCGAATTATTCTTGCC	chr6:30130716-30131520	71	49081	TRUE	0.6	0.0798562877081331	FALSE
ENSG00000204351	AAACCCAGGGTCCATGAATC	chr6:30169716-30170337	84	49068	TRUE	0.6	0.0825641862876876	FALSE
ENSG00000204351	GGTGTTGGCCCAGATGCCGG	chr6:30185925-30186543	113	49039	TRUE	0.6	0.0532862539984949	FALSE
ENSG00000204351	CTCAATTTACACTATCCCCA	chr6:30308057-30310057	95	49057	TRUE	0.6	0.0505934507072726	FALSE
ENSG00000204351	TCCGACCGCAACACGTGCGC	chr6:30325707-30327514	52	49100	TRUE	0.6	0.0776021776864765	FALSE
ENSG00000204351	CAGAAGGTACCACCAGTGTA	chr6:30631690-30632204	82	49070	TRUE	0.6	-0.0665948013092824	FALSE
ENSG00000204351	GTGCGGTACCGATCAGAAAC	chr6:30672186-30673296	82	49070	TRUE	0.6	-0.0467658752327977	FALSE
ENSG00000204351	ACAACGGGTGCCGAGGATAA	chr6:30707151-30707854	95	49057	TRUE	0.6	0.0633505592394087	FALSE
ENSG00000204351	TAACGGTCCGAGAACCGGGC	chr6:30720841-30721102	42	49110	TRUE	0.6	0.104716287645838	FALSE
ENSG00000204351	TCTTGCAGCTGCCCAAGAGC	chr6:30799159-30799421	78	49074	TRUE	0.6	0.0660042498621364	FALSE
ENSG00000204351	ATTTATGTATAAGTTCAACA	chr6:30837850-30838025	104	49048	TRUE	0.6	-0.0789128467467161	FALSE
ENSG00000204351	TATAGATGCACTCCACTCAC	chr6:31131382-31133381	80	49072	TRUE	0.6	0.0572909654133587	FALSE
ENSG00000204351	TTACTGTGCAAAACATGTCA	chr6:31216413-31216739	84	49068	TRUE	0.6	0.0658918543728028	FALSE
ENSG00000204351	CCCATCTCCTATAGGTCGCC	chr6:31355791-31357656	61	49091	TRUE	0.6	-0.0617357907989422	FALSE
ENSG00000204351	TAAGTGTCTGAAGTCTCCCA	chr6:31402804-31402980	90	49062	TRUE	0.6	-0.0612289182947194	FALSE
ENSG00000204351	CAGTGAGAGCCGGTTTAATG	chr6:31403053-31404177	192	48960	TRUE	0.6	0.0518271178606276	FALSE
ENSG00000204351	TCTATGCGCCCCAGCGCCCT	chr6:31493799-31494553	82	49070	TRUE	0.6	-0.0678488742806428	FALSE
ENSG00000204351	AGACCTGTGTGAACTCACAC	chr6:31517213-31517602	87	49065	TRUE	0.6	-0.0529639696188999	FALSE
ENSG00000204351	CCCTCAGTTCAGCCCTAAGA	chr6:31558756-31559619	102	49050	TRUE	0.6	-0.0641473854451599	FALSE
ENSG00000204351	CGCTAACACGGGCTCTGAGC	chr6:31558756-31559619	48	49104	TRUE	0.6	-0.0903540684641436	FALSE
ENSG00000204351	TAACGGAGACGGCCGACCCC	chr6:31580307-31582306	78	49074	TRUE	0.6	-0.0454661679252866	FALSE
ENSG00000204351	CCACTTCGCCTGCCGCGGTC	chr6:31665807-31669106	126	49026	TRUE	0.6	0.0636834634415885	FALSE
ENSG00000204351	ACCTGGTGGCGCACACCCTA	chr6:31691466-31692043	137	49015	TRUE	0.6	0.0467476573270593	FALSE
ENSG00000204351	TCAGTAACCTGAGTCGCTAC	chr6:31739907-31743157	72	49080	TRUE	0.6	-0.0771164757027412	FALSE
ENSG00000204351	GGATTACCGTACATGGAGAT	chr6:31747177-31747395	76	49076	TRUE	0.6	-0.0574530266354598	FALSE
ENSG00000204351	GGAGAGCCGGTCCGTTTCTC	chr6:31826877-31828644	61	49091	TRUE	0.6	-0.0599358934759315	FALSE
ENSG00000204351	AACAACAAAAGTTGCAGGCC	chr6:31841008-31842456	56	49096	TRUE	0.6	-0.0773634974154094	FALSE
ENSG00000204351	TCGATCACCTGCGCGGGTCG	chr6:31862478-31864168	144	49008	TRUE	0.6	0.0541548828801276	FALSE
ENSG00000204351	GTCCGCTGGGCTATGACCCA	chr6:31898032-31900031	72	49080	TRUE	0.6	0.0653274996566736	FALSE
ENSG00000204351	CAGCTACTCACGGCGGCAGA	chr6:31933313-31934377	62	49090	TRUE	0.6	-0.0851491856338429	FALSE
ENSG00000204351	CTTATTTCTGGTCCCTAAGT	chr6:31945771-31946245	83	49069	TRUE	0.6	0.0810903253444835	FALSE
ENSG00000204351	GGTGTCCCGTGCTTCCGTCC	chr6:31997498-31998270	68	49084	TRUE	0.6	0.0784211074907488	FALSE
ENSG00000204351	CAGTACACGTGACACGCCCC	chr6:32108025-32109567	93	49059	TRUE	0.6	-0.0399843847630021	FALSE
ENSG00000204351	TCCCTCACGTTAGTCTCTGT	chr6:32146482-32148481	54	49098	TRUE	0.6	0.0854859628385605	FALSE
ENSG00000204351	CCGGGATCCCGGCCAAACGC	chr6:32148386-32149177	100	49052	TRUE	0.6	0.0733847726340173	FALSE
ENSG00000204351	GGTCTCATAAAGGGTACGGT	chr6:32162807-32166231	59	49093	TRUE	0.6	-0.0776362200109884	FALSE
ENSG00000204351	ATGAGGGACATGACTCAACG	chr6:32212080-32212272	72	49080	TRUE	0.6	0.0801800129257284	FALSE
ENSG00000204351	CCAGTTTAACCCAACCATGA	chr6:32212080-32212272	73	49079	TRUE	0.6	-0.0716562120763302	FALSE
ENSG00000204351	TCTGATTCTATCAGGGACGG	chr6:32244547-32245969	50	49102	TRUE	0.6	-0.0899761068665797	FALSE
ENSG00000204351	AACTGCTTGAAATCCTGCAG	chr6:32324390-32324675	134	49018	TRUE	0.6	0.0508214521034827	FALSE
ENSG00000204351	ATTCACTGACTGCCTCCCAT	chr6:32393740-32393996	130	49022	TRUE	0.6	0.0502493420842889	FALSE
ENSG00000204351	CCCACCTCCCGAGGTCCTAC	chr6:32829550-32829856	96	49056	TRUE	0.6	0.0658574964205392	FALSE
ENSG00000204351	TTGGCACTCGGACGCCGTCC	chr6:32853059-32854603	168	48984	TRUE	0.6	0.0386201013945031	FALSE
ENSG00000204351	AAAATTACATAGTAAATATC	chr6:32885752-32886155	40	49112	TRUE	0.6	-0.0783818868586771	FALSE
ENSG00000204351	CCCATTGGGGAGTGATCTCT	chr6:32980541-32981208	75	49077	TRUE	0.6	-0.0699331845492619	FALSE
ENSG00000204351	CCTTATTGTGCACCCATATG	chr6:32982865-32983834	82	49070	TRUE	0.6	-0.0580581003831784	FALSE
ENSG00000204351	CTTCATGACGGGCTGGCCCT	chr6:33051226-33051462	58	49094	TRUE	0.6	-0.072343970049395	FALSE
ENSG00000204351	TGCCTCTCGTGGAATGTTCT	chr6:33082767-33083042	96	49056	TRUE	0.6	0.0677542775914872	FALSE
ENSG00000204351	GTGCGCGGAAAAACTTCTCG	chr6:33161357-33162470	69	49083	TRUE	0.6	0.075969626051284	FALSE
ENSG00000204351	ACTGAGCTGGTGAACAGATA	chr6:33178894-33179564	98	49054	TRUE	0.6	-0.05540407212632	FALSE
ENSG00000204356	GGTCGCAGCCAATCATCCAC	chr6:29827334-29828897	212	77698	TRUE	0.6	0.0295055605989356	FALSE
ENSG00000204356	TGGTGTGACCCATCACTGGT	chr6:29917733-29918203	84	77826	TRUE	0.6	-0.00067992417046403	FALSE
ENSG00000204356	GCTGTACAAACAGCTGATCA	chr6:29967104-29967966	139	77771	TRUE	0.6	0.0354401024292721	FALSE
ENSG00000204356	GCCCAGATGTCCGTTGGCGA	chr6:30127137-30128131	127	77783	TRUE	0.6	0.0283421695932917	FALSE
ENSG00000204356	GAGGTATAAGGAATAAAACA	chr6:30149290-30149508	114	77796	TRUE	0.6	-0.0184990199214266	FALSE
ENSG00000204356	TCGCCCTGGACTACGAGGCG	chr6:30171513-30172632	143	77767	TRUE	0.6	-0.0162544232463038	FALSE
ENSG00000204356	AGAAGGAATTACATTGTCGA	chr6:30206874-30207955	121	77789	TRUE	0.6	-0.0089255271807942	FALSE
ENSG00000204356	CACCAGTCTCAAGAAAAATC	chr6:30483757-30483993	98	77812	TRUE	0.6	0.0457676691080446	FALSE
ENSG00000204356	CACCCTGCCTGAAAGTAGTG	chr6:30500581-30501186	159	77751	TRUE	0.6	0.0384255390526671	FALSE
ENSG00000204356	TTGGACCCCTCTCAACAAAT	chr6:30614891-30615577	147	77763	TRUE	0.6	0.0496946348189975	FALSE
ENSG00000204356	TCTCCGAGTGCAAGACGGGC	chr6:30646848-30648070	111	77799	TRUE	0.6	-0.0251262343903216	FALSE
ENSG00000204356	TCATACCTAAACTCGGAGCG	chr6:30716974-30717822	128	77782	TRUE	0.6	0.0318048580629378	FALSE
ENSG00000204356	GAAACACCCAAGTTACCTCA	chr6:30802576-30803273	172	77738	TRUE	0.6	-0.00384935742033576	FALSE
ENSG00000204356	ACCAGGCGGTCCCCGGCTGG	chr6:30880617-30881325	116	77794	TRUE	0.6	0.0376687362715922	FALSE
ENSG00000204356	AGAAATATCACCTGATGATG	chr6:30935143-30935338	136	77774	TRUE	0.6	-0.0101548040937365	FALSE
ENSG00000204356	GCCATCCCCACGGCCCTCTA	chr6:31111005-31111190	176	77734	TRUE	0.6	0.0519565639800925	FALSE
ENSG00000204356	CCCGCGCGATCGCTGGGGCA	chr6:31137292-31138485	123	77787	TRUE	0.6	-0.0181850729161801	FALSE
ENSG00000204356	ACGTTCGGGAAGAGTCGGTT	chr6:31157866-31159144	86	77824	TRUE	0.6	0.0568323428134936	FALSE
ENSG00000204356	CACCTATCGCTTGGGCCACA	chr6:31159254-31159656	182	77728	TRUE	0.6	0.0375139624501717	FALSE
ENSG00000204356	CAGGGCCGACCTGTGTGATG	chr6:31159254-31159656	277	77633	TRUE	0.6	0.00872736785571515	FALSE
ENSG00000204356	ACGATCAGGTTTCTCTCTTC	chr6:31268128-31268420	113	77797	TRUE	0.6	0.0584141135188894	FALSE
ENSG00000204356	GCGCGTCCTGGTGTAGCGAG	chr6:31366709-31367557	103	77807	TRUE	0.6	-0.0170674898596417	FALSE
ENSG00000204356	CCATGCACTCACGAGCACAG	chr6:31400530-31400962	140	77770	TRUE	0.6	0.0381467435681642	FALSE
ENSG00000204356	CGCAGGCCGCCCACAGATTC	chr6:31493799-31494553	221	77689	TRUE	0.6	0.0307992181181458	FALSE
ENSG00000204356	TGGAAGGCGGAACCAAGCTG	chr6:31567593-31567936	180	77730	TRUE	0.6	-0.0250688441233091	FALSE
ENSG00000204356	TAGTGGCACTGTGATGGAGA	chr6:31585583-31585819	103	77807	TRUE	0.6	-0.0117278829208294	FALSE
ENSG00000204356	CGTTGCCTCCTCGTTTCCAG	chr6:31628282-31630281	151	77759	TRUE	0.6	0.0508773817165369	FALSE
ENSG00000204356	TTCCCCTGCGGAGTATGTCG	chr6:31644432-31646581	108	77802	TRUE	0.6	-0.0404626648600046	FALSE
ENSG00000204356	TAGACCCGAAACGGCACTCA	chr6:31650807-31653131	167	77743	TRUE	0.6	0.0384400243350349	FALSE
ENSG00000204356	GACGAAGGGAGCAGAACTTG	chr6:31764314-31764571	148	77762	TRUE	0.6	0.0535084560212118	FALSE
ENSG00000204356	AGGAAGTCCTCAAGACGAAG	chr6:31776485-31778192	168	77742	TRUE	0.6	-0.0254864092078941	FALSE
ENSG00000204356	GGCTGAGAACGACTTCGGTC	chr6:31862478-31864168	84	77826	TRUE	0.6	0.0391954564934953	FALSE
ENSG00000204356	TGCACATGAACTCTATTTGA	chr6:31898742-31899032	106	77804	TRUE	0.6	-0.037058586413349	FALSE
ENSG00000204356	ACTCCCACGTCCATTAATAG	chr6:31919609-31920093	285	77625	TRUE	0.6	0.00260767861829203	FALSE
ENSG00000204356	TATGACGGTTACACTCTCCG	chr6:31945607-31951356	116	77794	TRUE	0.6	-0.0296134193904831	FALSE
ENSG00000204356	CCGAATTTCTGTCGAATGAC	chr6:32002562-32003711	95	77815	TRUE	0.6	-0.0387065615829476	FALSE
ENSG00000204356	CTGGGACCAGGGCATATTAA	chr6:32002562-32003711	125	77785	TRUE	0.6	0.0473017023143592	FALSE
ENSG00000204356	GAGACGCCTGGTGGTACCTG	chr6:32011727-32012212	228	77682	TRUE	0.6	0.0296323167286743	FALSE
ENSG00000204356	CCGCCCCCAGTCTCCATTCC	chr6:32131560-32131874	152	77758	TRUE	0.6	-0.00639677014586271	FALSE
ENSG00000204356	AACCGAGGTTGCTCGGTTGG	chr6:32148386-32149177	211	77699	TRUE	0.6	0.0359476361808246	FALSE
ENSG00000204356	GATCGAATCTCTCAGCGACC	chr6:32166448-32169512	176	77734	TRUE	0.6	0.0373029344334301	FALSE
ENSG00000204356	AAACTGGAATCCTGTGGAAT	chr6:32212080-32212272	122	77788	TRUE	0.6	0.0452907043271553	FALSE
ENSG00000204356	GCGGCCTCCTCGTAACCGCC	chr6:32254668-32256056	87	77823	TRUE	0.6	0.0633605654816973	FALSE
ENSG00000204356	TCACTGTGCTGTTTCGCGGT	chr6:32254668-32256056	140	77770	TRUE	0.6	0.0306177781375192	FALSE
ENSG00000204356	TGAGCTTCTGCATTACATCC	chr6:32745672-32745953	192	77718	TRUE	0.6	-0.0081785150457705	FALSE
ENSG00000204356	TTACATTAGCGTGGCTGACT	chr6:32800117-32800295	113	77797	TRUE	0.6	0.00834357280992082	FALSE
ENSG00000204356	TTACTCCAGTCCCGAAGGAT	chr6:32937142-32937447	118	77792	TRUE	0.6	-0.0151260050419038	FALSE
ENSG00000204356	GCAGATGAGACTGAAACTGT	chr6:33073469-33073887	112	77798	TRUE	0.6	0.0514340825748234	FALSE
ENSG00000204366	GTTATCCTCTGCAGGCTGGG	chr6:29769292-29769656	3	3497	TRUE	0.6	-0.574685303938727	FALSE
ENSG00000204366	TTCCTTCTTTCCATCACTGG	chr6:29917733-29918203	8	3492	TRUE	0.6	0.246771013112255	FALSE
ENSG00000204366	ACAAGGCGGCTCAGATGCCC	chr6:29956599-29956842	8	3492	TRUE	0.6	0.268826340249964	FALSE
ENSG00000204366	TTCTGGGGACTTAAGCAACA	chr6:29964667-29966468	5	3495	TRUE	0.6	-0.456885048444492	FALSE
ENSG00000204366	TCTAGAGCCGCCGCAAAGAT	chr6:30127137-30128131	6	3494	TRUE	0.6	0.292965738138878	FALSE
ENSG00000204366	TGGATATTAGACTAGAGCCT	chr6:30446257-30448256	4	3496	TRUE	0.6	-0.417419123582956	FALSE
ENSG00000204366	TGCGGTACCGATCAGAAACT	chr6:30672186-30673296	5	3495	TRUE	0.6	-0.421891488352295	FALSE
ENSG00000204366	GAGAAGAGAGACTAAGTCCG	chr6:30685474-30685641	3	3497	TRUE	0.6	-0.49084806255414	FALSE
ENSG00000204366	GCACTGCTGCCAGCAATGCA	chr6:30837850-30838025	6	3494	TRUE	0.6	0.240422044250363	FALSE
ENSG00000204366	CCGATAAGTTTATCAAGGCC	chr6:30877493-30878082	3	3497	TRUE	0.6	-0.430838799470648	FALSE
ENSG00000204366	CAGCAGATGAGCACCAGACA	chr6:31142479-31142749	8	3492	TRUE	0.6	0.243911306003558	FALSE
ENSG00000204366	AGACAAGCCCTATACTTGAC	chr6:31169199-31170261	6	3494	TRUE	0.6	0.210033233449884	FALSE
ENSG00000204366	GAAGCCAGGTGTCCCGCCAT	chr6:31170587-31170657	10	3490	TRUE	0.6	0.164462579354011	FALSE
ENSG00000204366	TTCACCAGGCCCCCGGCTTG	chr6:31170587-31170657	6	3494	TRUE	0.6	0.189130952362825	FALSE
ENSG00000204366	AGTGAGGGTTTATCAGTCAG	chr6:31176046-31176308	8	3492	TRUE	0.6	0.182134234786711	FALSE
ENSG00000204366	GAGGATAGCATTAATCCCAA	chr6:31210029-31210432	4	3496	TRUE	0.6	-0.427476888233848	FALSE
ENSG00000204366	TTCATTTCTGTGTCTCCTGT	chr6:31321905-31322115	8	3492	TRUE	0.6	0.211013402478199	FALSE
ENSG00000204366	AGATCCGCCCCCAGCACCGG	chr6:31498750-31499105	9	3491	TRUE	0.6	-0.291941106125684	FALSE
ENSG00000204366	CTTGTCCACCCTGCAATCTG	chr6:31558756-31559619	6	3494	TRUE	0.6	-0.379680496247524	FALSE
ENSG00000204366	ATACTGAGCCCTAGAGGCCC	chr6:31560306-31560752	3	3497	TRUE	0.6	-0.598581362130707	FALSE
ENSG00000204366	TTAAAGGTCGTCAGAGTGTG	chr6:31567593-31567936	10	3490	TRUE	0.6	0.128705959557442	FALSE
ENSG00000204366	GCTGGGCATTGTCCTAAGGC	chr6:31568100-31568377	3	3497	TRUE	0.6	-0.607230816971818	FALSE
ENSG00000204366	ACTTCACCAGTGAGCGCCGA	chr6:31631181-31632983	8	3492	TRUE	0.6	0.157396766949268	FALSE
ENSG00000204366	CTGGGTCATGAAAAGGCACC	chr6:31772888-31773174	6	3494	TRUE	0.6	0.230921252837235	FALSE
ENSG00000204366	GATCGACACCTAGTGTCCCC	chr6:31862357-31865881	5	3495	TRUE	0.6	-0.441417756358723	FALSE
ENSG00000204366	TTGGAATCCATTCGGAGCTC	chr6:31870397-31871573	3	3497	TRUE	0.6	-0.591089644394783	FALSE
ENSG00000204366	TGCCAATGTATAGCAAGTCC	chr6:31948750-31949416	6	3494	TRUE	0.6	0.203201679617458	FALSE
ENSG00000204366	CTCAGTTTCTACCAGGGAAG	chr6:32116811-32117036	8	3492	TRUE	0.6	0.168637767312606	FALSE
ENSG00000204366	ACCCTTTGGAAACCATATAT	chr6:32195086-32195317	10	3490	TRUE	0.6	0.240002228337447	FALSE
ENSG00000204366	CCGACGTAAGTGCACATTGT	chr6:32530041-32530840	5	3495	TRUE	0.6	0.295949451297258	FALSE
ENSG00000204366	TGAGCTTCTGCATTACATCC	chr6:32745672-32745953	9	3491	TRUE	0.6	0.169693684951439	FALSE
ENSG00000204366	ATTGCTCCGCGGATGTAATG	chr6:32796677-32797916	7	3493	TRUE	0.6	0.209105467577743	FALSE
ENSG00000204366	TACACTTACTCCAGTCCCGA	chr6:32937142-32937447	9	3491	TRUE	0.6	-0.342121084194582	FALSE
ENSG00000204366	AGAGCCAGCTCTCCTAGAGG	chr6:32980541-32981208	9	3491	TRUE	0.6	0.221229075321689	FALSE
ENSG00000204366	CTATTGAAGTACTCGCCTAT	chr6:33116430-33118817	5	3495	TRUE	0.6	0.232532194976837	FALSE
ENSG00000204366	GGATGGAGGTGCCATTTCAG	chr6:33170110-33170273	11	3489	TRUE	0.6	-0.2868633020353	FALSE
ENSG00000204371	CATATCTCTGGGGAGAATGT	chr6:29769292-29769656	68	55847	TRUE	0.6	-0.0754805498080989	FALSE
ENSG00000204371	AAACATCACTGGCACGCTGC	chr6:30091888-30092343	92	55823	TRUE	0.6	-0.0576112174452221	FALSE
ENSG00000204371	ACAGTCCTTCAGAGTCGGAA	chr6:30151632-30151995	96	55819	TRUE	0.6	-0.077634504183006	FALSE
ENSG00000204371	CCGCGCGGGATCTCGCTCAG	chr6:30171513-30172632	135	55780	TRUE	0.6	-0.0579924839047212	FALSE
ENSG00000204371	CTTGCACTGTTTAGGGTGGC	chr6:30195391-30195892	129	55786	TRUE	0.6	0.0562031819718504	FALSE
ENSG00000204371	GACTCTGCAGTATGTGCACT	chr6:30195391-30195892	102	55813	TRUE	0.6	0.0644386541758698	FALSE
ENSG00000204371	AGGGTCAGAAAGCTCCACCC	chr6:30272132-30272381	88	55827	TRUE	0.6	-0.0517134086279954	FALSE
ENSG00000204371	TGAGCTGGCTGCTTGTGATT	chr6:30272132-30272381	139	55776	TRUE	0.6	0.0462418190324581	FALSE
ENSG00000204371	CAGCCCTGGTGAGAATCTGC	chr6:30447259-30447756	84	55831	TRUE	0.6	-0.0784458750461602	FALSE
ENSG00000204371	AGGAAACACCTGTCGCGGGA	chr6:30481175-30482541	63	55852	TRUE	0.6	-0.0647167621920602	FALSE
ENSG00000204371	GCTGGTTCTAAATTGTTCCA	chr6:30495980-30497165	65	55850	TRUE	0.6	0.0832034059412422	FALSE
ENSG00000204371	GACAAATAGGGTCTGGACAA	chr6:30500581-30501186	93	55822	TRUE	0.6	0.0685542085995264	FALSE
ENSG00000204371	CCCACTAGCAGCTTCTTCAC	chr6:30652776-30653012	95	55820	TRUE	0.6	-0.0470253662557186	FALSE
ENSG00000204371	CTGTGCTGGTGACCATACCT	chr6:30682482-30683008	72	55843	TRUE	0.6	-0.0745978597306083	FALSE
ENSG00000204371	GCAGCGAGGTGCAAACGCGA	chr6:30719778-30720487	12	55903	TRUE	0.6	-0.190091516285394	FALSE
ENSG00000204371	CTGCGGTGTGTCCAAATTCC	chr6:30767368-30767935	128	55787	TRUE	0.6	0.0345205102141999	FALSE
ENSG00000204371	GCAATTCCCCTAGTCAGCCC	chr6:30810746-30811218	89	55826	TRUE	0.6	0.0507582908205582	FALSE
ENSG00000204371	GTTGGCCAGAGTACCATACT	chr6:30834361-30835150	94	55821	TRUE	0.6	0.0671095827614068	FALSE
ENSG00000204371	GGGCTGCGAGCCCGAACGCG	chr6:30883795-30886796	97	55818	TRUE	0.6	-0.0473422473964431	FALSE
ENSG00000204371	AGTATCAAGCGGAAGTGAGT	chr6:31009816-31010085	98	55817	TRUE	0.6	0.0592521682932718	FALSE
ENSG00000204371	GCATTCTCTGGGACTGGTAG	chr6:31070632-31071235	71	55844	TRUE	0.6	0.0732122689582042	FALSE
ENSG00000204371	TGGGGCGCTGTCCAATGGCG	chr6:31157682-31159681	106	55809	TRUE	0.6	0.063666365852396	FALSE
ENSG00000204371	GGTAGGATACAATATCGAAG	chr6:31214378-31214740	137	55778	TRUE	0.6	-0.0530881735443527	FALSE
ENSG00000204371	GCAGTCTGACTTCAGCAAAT	chr6:31216413-31216739	112	55803	TRUE	0.6	0.0544390428891567	FALSE
ENSG00000204371	AGCTCCGGGGCCAAGATTCG	chr6:31462653-31463642	154	55761	TRUE	0.6	-0.0412046784952962	FALSE
ENSG00000204371	TCCGGACAAAGTATCGGGGA	chr6:31609362-31610490	117	55798	TRUE	0.6	-0.051470683880199	FALSE
ENSG00000204371	CACGCAGCGTAGGCATTCTT	chr6:31618257-31620457	110	55805	TRUE	0.6	0.0508336243339899	FALSE
ENSG00000204371	TGGTTGTTGCATAACCATAC	chr6:31638882-31641381	74	55841	TRUE	0.6	0.0817076266566179	FALSE
ENSG00000204371	GCGTAGATGATGATGTCCTG	chr6:31689418-31689982	163	55752	TRUE	0.6	0.0446885996593788	FALSE
ENSG00000204371	GAGCGGCCGCTGCAATCAGA	chr6:31734684-31735403	128	55787	TRUE	0.6	0.0462657336864652	FALSE
ENSG00000204371	TCTGTCGGGAGGAGAGAAAA	chr6:31737959-31738266	123	55792	TRUE	0.6	-0.0633584915897313	FALSE
ENSG00000204371	TCTTGGCGGCTTGTCCCCAG	chr6:31762532-31764531	129	55786	TRUE	0.6	0.0472585685636072	FALSE
ENSG00000204371	GTGGACTCCAAATGAACTAC	chr6:31841008-31842456	94	55821	TRUE	0.6	-0.0465462114934665	FALSE
ENSG00000204371	TTTATGTCCACAAATGTGTA	chr6:31841008-31842456	100	55815	TRUE	0.6	-0.0506199730758276	FALSE
ENSG00000204371	TCCTCGAATCTTGTGCTCAC	chr6:31933313-31934377	111	55804	TRUE	0.6	-0.032352790117108	FALSE
ENSG00000204371	AGGGGACATTATTACGAGAT	chr6:31982300-31983140	74	55841	TRUE	0.6	-0.0546574604739557	FALSE
ENSG00000204371	GCGCGTCCCTGTACTGTACC	chr6:32048173-32048746	181	55734	TRUE	0.6	0.0465706846388488	FALSE
ENSG00000204371	CGCACACGCCATCCTCGCAA	chr6:32095446-32097270	105	55810	TRUE	0.6	0.0547390440329035	FALSE
ENSG00000204371	CGTTTCGGTAGGAGGGTCTC	chr6:32129256-32129669	54	55861	TRUE	0.6	0.0474703061621871	FALSE
ENSG00000204371	CAGTCATACCGCGGACCCAA	chr6:32148386-32149177	117	55798	TRUE	0.6	0.0541981152079513	FALSE
ENSG00000204371	AAGATGTTCTTTCCTATATA	chr6:32195086-32195317	87	55828	TRUE	0.6	0.0664401380761401	FALSE
ENSG00000204371	CGAAGCGCACGGACTCCTCC	chr6:32583639-32584799	93	55822	TRUE	0.6	-0.0591952175530572	FALSE
ENSG00000204371	AACATCACCTGGCTGAGCAA	chr6:32745672-32745953	91	55824	TRUE	0.6	-0.0477122997995424	FALSE
ENSG00000204371	GGTTAGGAGACCGTTGAACC	chr6:32843667-32845108	68	55847	TRUE	0.6	0.0715804402298768	FALSE
ENSG00000204371	CTGAGCCCATCCTTCGGGAC	chr6:32937142-32937447	115	55800	TRUE	0.6	0.0617223519346928	FALSE
ENSG00000204371	GTAGACGTGCAGGGAGCCAC	chr6:33029981-33030179	46	55869	TRUE	0.6	0.0745812358664788	FALSE
ENSG00000204385	GAGTGATTAGGTGACTGCGG	chr2:113117714-113127811	47	27946	TRUE	0.6	-0.0767244348285403	FALSE
ENSG00000204385	ACGCGTGCTGGTGATACCCG	chr6:29723163-29724697	77	27916	TRUE	0.6	0.0692040930651847	FALSE
ENSG00000204385	CGGAAGCGCCGCCAAATGCG	chr6:29748405-29749554	73	27920	TRUE	0.6	0.0820215472640033	FALSE
ENSG00000204385	ACGCGGGATCCGGCTTCTCT	chr6:29863832-29864500	30	27963	TRUE	0.6	0.105756259311069	FALSE
ENSG00000204385	GGCGCTTCCTCCGCGGGTAC	chr6:29941886-29943609	65	27928	TRUE	0.6	0.0677612855226603	FALSE
ENSG00000204385	TCCGTGACTCACGCGTGGCA	chr6:30444058-30444398	40	27953	TRUE	0.6	-0.136458203597907	FALSE
ENSG00000204385	GAATAAACAAAATTGCCATT	chr6:30483757-30483993	24	27969	TRUE	0.6	-0.148453655585016	FALSE
ENSG00000204385	CCCCCGTTAAGATCCTAGTC	chr6:30495980-30497165	38	27955	TRUE	0.6	0.085774628757088	FALSE
ENSG00000204385	TGAACGCCTTCAGGACCTGG	chr6:30670839-30671068	78	27915	TRUE	0.6	0.0716202012517286	FALSE
ENSG00000204385	CCCAGCGTCCTCTGGTGGGA	chr6:30684704-30684912	41	27952	TRUE	0.6	0.119173634356242	FALSE
ENSG00000204385	CAGCCCAACCCGTAGTGGAA	chr6:30700400-30700858	46	27947	TRUE	0.6	0.0856226580823607	FALSE
ENSG00000204385	CTGACCTCATCTACTAAATT	chr6:30757410-30757958	48	27945	TRUE	0.6	0.0825765648029648	FALSE
ENSG00000204385	AGACTTAAGGACACCCTACC	chr6:30827960-30829342	40	27953	TRUE	0.6	0.108062667456421	FALSE
ENSG00000204385	CAACTCACTTTGCCGGGTTG	chr6:30834361-30835150	34	27959	TRUE	0.6	-0.127557193845508	FALSE
ENSG00000204385	AGGCCTTTGGGGTCGGGTCT	chr6:30880617-30881325	38	27955	TRUE	0.6	0.0759382746218523	FALSE
ENSG00000204385	CCGCGAAGGCAAACCCCACG	chr6:30913634-30915262	96	27897	TRUE	0.6	0.0699224459357831	FALSE
ENSG00000204385	GTATGGCCACCGTGAGTGCG	chr6:30915349-30915863	101	27892	TRUE	0.6	-0.0834305494293214	FALSE
ENSG00000204385	TCCACTAGGACCTTCACCAC	chr6:31025525-31025931	40	27953	TRUE	0.6	-0.112791396821035	FALSE
ENSG00000204385	AGCACCCCTGTGGCCGTCAC	chr6:31102152-31102888	65	27928	TRUE	0.6	-0.0972187102687521	FALSE
ENSG00000204385	GGCTGGCTGCACCTATCGCT	chr6:31159254-31159656	47	27946	TRUE	0.6	-0.11480780420174	FALSE
ENSG00000204385	TCTAGAACCCGACACCCAAT	chr6:31270985-31272710	54	27939	TRUE	0.6	0.07585643711293	FALSE
ENSG00000204385	TGAAAGCATGATCCGGGACG	chr6:31573932-31575931	42	27951	TRUE	0.6	-0.116278341405291	FALSE
ENSG00000204385	CGCCCGACGGTTCTCTCGGA	chr6:31619900-31621361	80	27913	TRUE	0.6	0.0776758858954761	FALSE
ENSG00000204385	TGGCCTTGAGACGGGAATTG	chr6:31637209-31638951	66	27927	TRUE	0.6	-0.0773418267214998	FALSE
ENSG00000204385	GCAGAATAGGGATGGTCTAG	chr6:31639340-31639728	76	27917	TRUE	0.6	-0.0753113574616608	FALSE
ENSG00000204385	CAGCATGTTTATCCAGTGTA	chr6:31674960-31675298	38	27955	TRUE	0.6	-0.121787574961431	FALSE
ENSG00000204385	CAAGATAAGGGCCGCCTAGT	chr6:31723308-31723688	55	27938	TRUE	0.6	-0.109116699937252	FALSE
ENSG00000204385	ATGATTCCATGCCTCTGTGT	chr6:31737959-31738266	47	27946	TRUE	0.6	-0.1029025429895	FALSE
ENSG00000204385	CTAGCCAGACCACACTTACC	chr6:31772888-31773174	38	27955	TRUE	0.6	-0.112556921787852	FALSE
ENSG00000204385	GGCAAAGCGCGGCCGACTTG	chr6:31806092-31807536	28	27965	TRUE	0.6	0.10251684832787	FALSE
ENSG00000204385	AGCTGTCCAGAACAGCCCTA	chr6:31952224-31952653	101	27892	TRUE	0.6	-0.0689832263558776	FALSE
ENSG00000204385	AGGGAATGAATCCGACCCTT	chr6:31952857-31954856	45	27948	TRUE	0.6	-0.096341827046643	FALSE
ENSG00000204385	TACCCTGATACAGATATACC	chr6:31981726-31982144	50	27943	TRUE	0.6	0.0826676529416495	FALSE
ENSG00000204385	AGCCCACCTCGAGATATCAC	chr6:32012313-32013264	43	27950	TRUE	0.6	-0.0818277038496737	FALSE
ENSG00000204385	TACTCAAGGGGCGTGATCAT	chr6:32055182-32057181	59	27934	TRUE	0.6	0.0748068403472104	FALSE
ENSG00000204385	AAGCCCTAGAGGGAGCTGTT	chr6:32103513-32103696	34	27959	TRUE	0.6	-0.126728695861291	FALSE
ENSG00000204385	TAAGGACATCTACTAACGAA	chr6:32113813-32114430	28	27965	TRUE	0.6	0.14507363294443	FALSE
ENSG00000204385	TTCCCGCCACTCTGAAATCG	chr6:32415294-32416007	63	27930	TRUE	0.6	0.0735928825918202	FALSE
ENSG00000204385	TTCCCTCATGAGCCAGGTAA	chr6:32614485-32614951	32	27961	TRUE	0.6	0.13987544736868	FALSE
ENSG00000204385	GCAGCTAATCATGATAAAGC	chr6:32825915-32826883	24	27969	TRUE	0.6	-0.147345975383984	FALSE
ENSG00000204385	ACACTGCCTTCACATGTTGC	chr6:33062023-33062329	61	27932	TRUE	0.6	-0.100474241600654	FALSE
ENSG00000204385	CTCGGAACCTGGGCCATCAG	chr6:33143151-33143611	112	27881	TRUE	0.6	0.0629882143740115	FALSE
ENSG00000204386	GTCTCAGCGTGGTTGACCTC	chr6:29702283-29703026	10	6061	TRUE	0.6	0.264932795430222	FALSE
ENSG00000204386	AGAGGAAGCGGGGATCCGCG	chr6:29791892-29793373	17	6054	TRUE	0.6	0.164439741324095	FALSE
ENSG00000204386	GTGATGTATGGCTGCGACGT	chr6:29887280-29888879	9	6062	TRUE	0.6	-0.251131489199407	FALSE
ENSG00000204386	AGCGCTGGTCCTACGTGTCA	chr6:30127137-30128131	14	6057	TRUE	0.6	0.21442197348239	FALSE
ENSG00000204386	ACCCGCTACTGTGAGATACC	chr6:30160564-30160874	11	6060	TRUE	0.6	-0.250973043323303	FALSE
ENSG00000204386	GTAGGCACTCTTGTACAGGC	chr6:30185925-30186543	5	6066	TRUE	0.6	0.176304054284694	FALSE
ENSG00000204386	AGTAAAACCTCGCCAGCGCC	chr6:30344242-30345731	5	6066	TRUE	0.6	-0.353403580897474	FALSE
ENSG00000204386	GGTGACTCTGTCCAAAGAGT	chr6:30500581-30501186	12	6059	TRUE	0.6	0.350733870426611	FALSE
ENSG00000204386	GCCCGACAGAATTACCGCCG	chr6:30555370-30557804	5	6066	TRUE	0.6	-0.437238640872705	FALSE
ENSG00000204386	ATTTCTGCTTAGGAACCAGT	chr6:30614391-30614769	10	6061	TRUE	0.6	0.221492180026297	FALSE
ENSG00000204386	TGTCATTGAATGGGCGGCGG	chr6:30633657-30637057	16	6055	TRUE	0.6	0.206484951971934	FALSE
ENSG00000204386	GCACAGTACCTACGCGACAA	chr6:30672186-30673296	11	6060	TRUE	0.6	0.261132974463563	FALSE
ENSG00000204386	GGGATTTCTCTCCTGATGGC	chr6:30682129-30682401	8	6063	TRUE	0.6	0.303260180924278	FALSE
ENSG00000204386	AACGGTCCGAGAACCGGGCA	chr6:30720841-30721102	6	6065	TRUE	0.6	-0.312495126075208	FALSE
ENSG00000204386	GGAGCGGGACTTGGTTGCCA	chr6:30880617-30881325	10	6061	TRUE	0.6	-0.30075854776878	FALSE
ENSG00000204386	TACCCGTGGTGGGTACGAGA	chr6:30915349-30915863	5	6066	TRUE	0.6	-0.413144737243452	FALSE
ENSG00000204386	AGACTCCACCATGGTCTCAA	chr6:30964039-30964778	8	6063	TRUE	0.6	-0.304518907196595	FALSE
ENSG00000204386	AATCAACACAGCAGAGGCAG	chr6:30972056-30972234	13	6058	TRUE	0.6	0.186020685530528	FALSE
ENSG00000204386	GGCATGCAGGGTCCACGTCA	chr6:31079616-31080107	15	6056	TRUE	0.6	0.21649063435609	FALSE
ENSG00000204386	TTAGCTGCTCATCTGGGGAT	chr6:31142479-31142749	9	6062	TRUE	0.6	0.322634531133767	FALSE
ENSG00000204386	AGGAAGGCGCCCCAAGCCGG	chr6:31170587-31170657	9	6062	TRUE	0.6	-0.251783484033502	FALSE
ENSG00000204386	AGTGAGCTCAGGGTGCCCTC	chr6:31192567-31192812	7	6064	TRUE	0.6	-0.338234384912018	FALSE
ENSG00000204386	GAAGAACCCTGGAACACCCT	chr6:31386778-31387564	10	6061	TRUE	0.6	-0.297142665874478	FALSE
ENSG00000204386	CTGAATAGAGAGGCGGCCCT	chr6:31402804-31402980	11	6060	TRUE	0.6	0.213384825820653	FALSE
ENSG00000204386	TGGGCACACCCGGCTTTGAC	chr6:31441481-31443034	11	6060	TRUE	0.6	0.254498291395463	FALSE
ENSG00000204386	ACGCTCAGGTCCCTTTATAG	chr6:31571859-31572562	13	6058	TRUE	0.6	0.221314247046087	FALSE
ENSG00000204386	AAGATGTCCCAGTTGGCGAA	chr6:31592513-31593395	13	6058	TRUE	0.6	0.211562278028243	FALSE
ENSG00000204386	TGCCAGTGAGCGAGGTCAAC	chr6:31637209-31638951	13	6058	TRUE	0.6	0.18376826181076	FALSE
ENSG00000204386	GACCCGAAACGGCACTCACG	chr6:31651695-31653469	20	6051	TRUE	0.6	-0.187115326770395	FALSE
ENSG00000204386	CTGGAAGCCTAGGCGGTGGA	chr6:31689418-31689982	11	6060	TRUE	0.6	0.320387983963041	FALSE
ENSG00000204386	GCCTCGCGCTAGAGATGTGG	chr6:31734684-31735403	17	6054	TRUE	0.6	0.209244238345498	FALSE
ENSG00000204386	CTTCAGCCATGGTTGCGTCG	chr6:31736254-31736691	12	6059	TRUE	0.6	0.205532080960052	FALSE
ENSG00000204386	GCTTGAGGCTCTCGTGGTCT	chr6:31739907-31743157	14	6057	TRUE	0.6	0.189589137826935	FALSE
ENSG00000204386	GCAATCCAACTGTTACCCTT	chr6:31749537-31749955	10	6061	TRUE	0.6	0.29682697323633	FALSE
ENSG00000204386	GGGGCGCGCGGTCCGGAAAA	chr6:31826877-31828644	13	6058	TRUE	0.6	0.220526908322574	FALSE
ENSG00000204386	GCGGAGGACACCTTTATTCT	chr6:31898032-31900031	7	6064	TRUE	0.6	-0.34753173461613	FALSE
ENSG00000204386	AGGGACTTAGGATCAGTGCT	chr6:31898742-31899032	6	6065	TRUE	0.6	-0.36455791506297	FALSE
ENSG00000204386	TGGTGTACAGACACGGTGAC	chr6:31969629-31970067	8	6063	TRUE	0.6	0.267096908401554	FALSE
ENSG00000204386	ATGTATACCTGGGCGTACAA	chr6:31981726-31982144	12	6059	TRUE	0.6	0.236412553301303	FALSE
ENSG00000204386	CAAGATGGCCTGGCACCGTC	chr6:31983861-31984064	7	6064	TRUE	0.6	-0.336382617297528	FALSE
ENSG00000204386	GGAGCCCATTCATACTGAGT	chr6:31983861-31984064	11	6060	TRUE	0.6	-0.302247964474052	FALSE
ENSG00000204386	TTCAGTACAGGGTGTTCTCC	chr6:32131560-32131874	7	6064	TRUE	0.6	0.168821070809901	FALSE
ENSG00000204386	TTATAGTGGGCGAGGTCTAT	chr6:32177110-32178719	10	6061	TRUE	0.6	-0.277053586954181	FALSE
ENSG00000204386	CAGATTCCAGAGCATACAAG	chr6:32185674-32186005	16	6055	TRUE	0.6	-0.237383612881885	FALSE
ENSG00000204386	GGCCATTCCTGTGTATACAG	chr6:32217889-32218482	11	6060	TRUE	0.6	-0.187594419263207	FALSE
ENSG00000204386	CCTATTACCACGTCAGAGGG	chr6:32397672-32397840	13	6058	TRUE	0.6	0.177317623695952	FALSE
ENSG00000204386	AGACTCTTAGTACTTAGTAT	chr6:32609751-32610407	5	6066	TRUE	0.6	-0.437795323806964	FALSE
ENSG00000204386	CAGTGATGAATACATTAACC	chr6:32622509-32622789	9	6062	TRUE	0.6	0.303817646222048	FALSE
ENSG00000204386	CTCACACCTGTGATGTTTAC	chr6:32866897-32867503	12	6059	TRUE	0.6	0.141591786405781	FALSE
ENSG00000204386	ACTAAATGAAATTGAATGAT	chr6:32885752-32886155	6	6065	TRUE	0.6	-0.393545348959409	FALSE
ENSG00000204386	GGAACAATGGAAACCACCAA	chr6:33136422-33136837	12	6059	TRUE	0.6	0.107570451487725	FALSE
ENSG00000204386	GCTGCCAAAACCTATGTATT	chr6:33148150-33148553	11	6060	TRUE	0.6	-0.259077468279483	FALSE
ENSG00000204386	AGCCCAAGGTTACAGCAGTG	chr6:33170110-33170273	24	6047	TRUE	0.6	0.181344834765728	FALSE
ENSG00000204387	ACTATGACAGACAGACGACA	chr6:29760264-29760749	110	78572	TRUE	0.6	-0.0411181155034894	FALSE
ENSG00000204387	AGGAGAGAATCCCCAACGCG	chr6:29827334-29828897	107	78575	TRUE	0.6	-0.0408468101584214	FALSE
ENSG00000204387	CGGCTCAGATGCCCTGGCGG	chr6:29956599-29956842	113	78569	TRUE	0.6	-0.0455941413812955	FALSE
ENSG00000204387	CTGGACCGCCGCGAACACAG	chr6:30259125-30260790	130	78552	TRUE	0.6	0.0173521502499199	FALSE
ENSG00000204387	ATCCGTCGGTTACCGGAGGG	chr6:30453099-30454130	180	78502	TRUE	0.6	0.0376316291261469	FALSE
ENSG00000204387	ACTCACCCTGCCGGCAAGCT	chr6:30480607-30480869	145	78537	TRUE	0.6	0.0341178369402364	FALSE
ENSG00000204387	GGTGTTGCATCACTGGTGCG	chr6:30562461-30563161	137	78545	TRUE	0.6	0.00696739068216079	FALSE
ENSG00000204387	TCTAATTAAAATGGGCTGGA	chr6:30563246-30563598	75	78607	TRUE	0.6	-0.0113701330665599	FALSE
ENSG00000204387	GCATGCGCAGTAACTCCCGC	chr6:30570784-30571978	112	78570	TRUE	0.6	-0.0426988755484938	FALSE
ENSG00000204387	ATTTCAACTTCTGTGCAGGA	chr6:30838353-30838890	101	78581	TRUE	0.6	0.0354764295289423	FALSE
ENSG00000204387	TCCACACTTGTGGCTGGCGG	chr6:30847422-30848551	111	78571	TRUE	0.6	-0.0601663479610917	FALSE
ENSG00000204387	GCCAGACAGAGGGGTCCACT	chr6:30882549-30883059	138	78544	TRUE	0.6	0.0407880417996402	FALSE
ENSG00000204387	CAGGATTAGCCAACTCGGGC	chr6:31058176-31058760	101	78581	TRUE	0.6	0.017631270896814	FALSE
ENSG00000204387	GGCTTAGAGAGCTTAGTGCT	chr6:31092821-31093433	127	78555	TRUE	0.6	-0.016086370963369	FALSE
ENSG00000204387	TCACTCCGCAGGACAGAGAG	chr6:31126809-31127048	157	78525	TRUE	0.6	-0.0284462693399075	FALSE
ENSG00000204387	AACACACCTGTAGGAGGTGC	chr6:31321905-31322115	125	78557	TRUE	0.6	-0.0275708485084909	FALSE
ENSG00000204387	GGAGCAGCTACTGCAAAGGC	chr6:31567593-31567936	90	78592	TRUE	0.6	0.0219390981890166	FALSE
ENSG00000204387	TCAGCTGGCCTAGGGTAGCC	chr6:31613382-31615931	98	78584	TRUE	0.6	-0.050087537948035	FALSE
ENSG00000204387	CCTCCTCAAACTCACGGCAA	chr6:31618257-31620457	144	78538	TRUE	0.6	-0.0351158293539378	FALSE
ENSG00000204387	CGACGGCGTGCATGAACTCA	chr6:31643943-31644721	139	78543	TRUE	0.6	-0.020462207724143	FALSE
ENSG00000204387	TAGACCCGAAACGGCACTCA	chr6:31650807-31653131	168	78514	TRUE	0.6	-0.0074354186151524	FALSE
ENSG00000204387	GCAGGAGGGCCAGTGCAGAA	chr6:31658396-31658559	124	78558	TRUE	0.6	0.0390163304083027	FALSE
ENSG00000204387	CCCCCTTGCTAAGGTTGTCG	chr6:31710646-31710912	123	78559	TRUE	0.6	0.0204013872659248	FALSE
ENSG00000204387	AGCTCCGTTACTTATATACA	chr6:31752860-31753761	146	78536	TRUE	0.6	0.0273386112512659	FALSE
ENSG00000204387	GTCCCAACTCTATCTACTCT	chr6:31855366-31855668	97	78585	TRUE	0.6	0.0264479126534809	FALSE
ENSG00000204387	TGCCAGACCTTTATTCCCCT	chr6:31923019-31923477	110	78572	TRUE	0.6	0.0586326221097622	FALSE
ENSG00000204387	ATGCAAGGAACAGTCTGTAG	chr6:31937857-31939856	157	78525	TRUE	0.6	0.0200297755767842	FALSE
ENSG00000204387	CGGCGAATGCATTTGCGACA	chr6:32095446-32097270	105	78577	TRUE	0.6	-0.0290772113081994	FALSE
ENSG00000204387	CAGGGCCCTCGCATATGCTT	chr6:32097157-32099156	105	78577	TRUE	0.6	-0.0346932369408712	FALSE
ENSG00000204387	ACTCAGGCGGTCCTCCCCCG	chr6:32217889-32218482	253	78429	TRUE	0.6	-0.0142980472173697	FALSE
ENSG00000204387	ATATATGCAACTCTGGAAGT	chr6:32692104-32692347	108	78574	TRUE	0.6	-0.0490473356868248	FALSE
ENSG00000204388	TGACAGGGTGGTGGGGACTA	chr6:29924848-29925041	111	66502	TRUE	0.6	-0.00607841019394573	FALSE
ENSG00000204388	CCAATCAATACATCGCCTTC	chr6:29926083-29927564	86	66527	TRUE	0.6	0.0743145045397686	FALSE
ENSG00000204388	CGTATAGTTCTAGCGTTCCT	chr6:30060535-30062064	79	66534	TRUE	0.6	-0.0695595017681248	FALSE
ENSG00000204388	GAGATTGGCGCGCGGACCAC	chr6:30127137-30128131	112	66501	TRUE	0.6	0.0322681337326116	FALSE
ENSG00000204388	GAGAATGTTTGGTTCTGTAG	chr6:30169716-30170337	91	66522	TRUE	0.6	-0.0480082424861061	FALSE
ENSG00000204388	AAGAGAAATTATCTGTTGTC	chr6:30483757-30483993	116	66497	TRUE	0.6	-0.044317467477992	FALSE
ENSG00000204388	CTGTTCTAGGAACACACACG	chr6:30598724-30599913	80	66533	TRUE	0.6	-0.0626584221217907	FALSE
ENSG00000204388	ACAGCGCGTCCACATCGAAC	chr6:30625977-30627634	129	66484	TRUE	0.6	0.0523496288428802	FALSE
ENSG00000204388	AGTCTTTGCAGTAGCCTATA	chr6:30631690-30632204	141	66472	TRUE	0.6	-0.0664794851028032	FALSE
ENSG00000204388	TGAGAAGCCCAGTCAGAAGT	chr6:30682129-30682401	115	66498	TRUE	0.6	0.028969620881871	FALSE
ENSG00000204388	CTGAAGGGTTCTCCCGAGAT	chr6:30935143-30935338	124	66489	TRUE	0.6	-0.0275573063021968	FALSE
ENSG00000204388	AGAAACAGGTGAAGAGCTAG	chr6:30966261-30966461	128	66485	TRUE	0.6	0.0515258217846946	FALSE
ENSG00000204388	GGGAGGGTTTGACGTTCCAG	chr6:30974571-30974809	98	66515	TRUE	0.6	0.043325718555719	FALSE
ENSG00000204388	CCACACTCTGAGCCTCGGGC	chr6:31016738-31017365	87	66526	TRUE	0.6	-0.124836027327892	FALSE
ENSG00000204388	GCTTGCAGGATTAGCCAACT	chr6:31058176-31058760	104	66509	TRUE	0.6	-0.0743906318430003	FALSE
ENSG00000204388	ATGAACTAGATAGGCTATCA	chr6:31102152-31102888	93	66520	TRUE	0.6	0.0950186658123062	FALSE
ENSG00000204388	CCCTGAGGCTCCCGGGAGAC	chr6:31441114-31441278	132	66481	TRUE	0.6	0.00770839220137609	FALSE
ENSG00000204388	GGAGGTGTGGGCAATACAGG	chr6:31585583-31585819	133	66480	TRUE	0.6	-0.0354178429741305	FALSE
ENSG00000204388	CCGACCGCGGCAGGCGAAGT	chr6:31664701-31666410	78	66535	TRUE	0.6	0.0843336930364436	FALSE
ENSG00000204388	GACATATCCAAGTGGTAGAG	chr6:31674960-31675298	230	66383	TRUE	0.6	-0.0571962671870416	FALSE
ENSG00000204388	GTGCAGTGTCCTACCCATTC	chr6:31752860-31753761	165	66448	TRUE	0.6	0.0702568035946778	FALSE
ENSG00000204388	GCAAGGAGTGTTCGACCCTG	chr6:31775257-31778081	218	66395	TRUE	0.6	-0.0717912941440237	FALSE
ENSG00000204388	GCAGAGGGGTGCGTCTATCT	chr6:31776485-31778192	97	66516	TRUE	0.6	0.0673951783562585	FALSE
ENSG00000204388	CGGGTCTATGAAACGTGCCC	chr6:31794259-31796391	86	66527	TRUE	0.6	-0.150563408257681	FALSE
ENSG00000204388	GGAACGTATTTCCGCTCTGG	chr6:31901422-31902703	149	66464	TRUE	0.6	0.0237644945091475	FALSE
ENSG00000204388	GATAGTTCACGCTCTCGGCG	chr6:31958452-31959632	154	66459	TRUE	0.6	0.0577346609684308	FALSE
ENSG00000204388	GTGGAGTCGGATCCTCTTCG	chr6:31971319-31972880	132	66481	TRUE	0.6	0.0950915884002017	FALSE
ENSG00000204388	TGAGGCATGCATAGGCTATA	chr6:32103513-32103696	125	66488	TRUE	0.6	-0.0255401686661563	FALSE
ENSG00000204388	TCTCCAACTGGGACCGTCTC	chr6:32109687-32111103	105	66508	TRUE	0.6	-0.079664755112413	FALSE
ENSG00000204388	TGGGGTTTCCTTTCGGATCA	chr6:32129256-32129669	125	66488	TRUE	0.6	-0.0738730235492444	FALSE
ENSG00000204388	CCACTGGCCTGTAATTATGG	chr6:32203405-32204039	235	66378	TRUE	0.6	0.0688333793265856	FALSE
ENSG00000204388	AGCCCTTTGTATCCCAATAT	chr6:32324390-32324675	116	66497	TRUE	0.6	-0.116296940575127	FALSE
ENSG00000204388	TATCCGGGCATGTCTCACAC	chr6:32415294-32416007	107	66506	TRUE	0.6	-0.0673005502245092	FALSE
ENSG00000204388	ACAAACACTGGTGAATTCTG	chr6:32475226-32476196	140	66473	TRUE	0.6	-0.0885784999950554	FALSE
ENSG00000204388	CGAGTCTCTTGCGCACAGAG	chr6:32761119-32761904	194	66419	TRUE	0.6	0.024137831848192	FALSE
ENSG00000204388	GGAGTTTGCTTAGCACGAAT	chr6:32982865-32983834	120	66493	TRUE	0.6	-0.0165925485153096	FALSE
ENSG00000204388	CCCTAGGCCCTGCTTCAAAC	chr6:33051226-33051462	127	66486	TRUE	0.6	-0.116906525005473	FALSE
ENSG00000204388	CCACCCATTTCCAGTGCTAG	chr6:33073469-33073887	128	66485	TRUE	0.6	0.0504622369352863	FALSE
ENSG00000204388	AAGAGCAGAGCTGCTATTCC	chr6:33112210-33112672	87	66526	TRUE	0.6	0.0692436798759288	FALSE
ENSG00000204388	GATCCTGGAGTGAAGGTAAC	chr6:33178894-33179564	65	66548	TRUE	0.6	-0.0854652836192464	FALSE
ENSG00000204389	TTAATTGCGAACCGTGTCTC	chr6:30060535-30062064	78	77844	TRUE	0.6	-0.121928648112934	FALSE
ENSG00000204389	AATCCATAACTCACAAACTG	chr6:30219237-30219674	127	77795	TRUE	0.6	-0.0707637461729629	FALSE
ENSG00000204389	ATAAACAAAATTGCCATTAG	chr6:30483757-30483993	148	77774	TRUE	0.6	-0.0533858897439674	FALSE
ENSG00000204389	CGGGGACCGAGGTACCCGAG	chr6:30646848-30648070	112	77810	TRUE	0.6	0.0664853798834604	FALSE
ENSG00000204389	CGGAAGCAGATCGCCCAAAC	chr6:30682482-30683008	119	77803	TRUE	0.6	-0.00680549929287322	FALSE
ENSG00000204389	CTGGGGTCGCGGGCGCGTTG	chr6:30720841-30721102	363	77559	TRUE	0.6	0.0312349255561233	FALSE
ENSG00000204389	CAGTGATTACATGGGGACAA	chr6:30765581-30765804	105	77817	TRUE	0.6	-0.0661844618465923	FALSE
ENSG00000204389	ACGTCACCTGGTCCAGATGG	chr6:30781581-30782706	153	77769	TRUE	0.6	0.0330810283346468	FALSE
ENSG00000204389	GCAGGTCAGCCGATGTGTGC	chr6:30827960-30829342	108	77814	TRUE	0.6	-0.0534431713792878	FALSE
ENSG00000204389	CCTCTCAGCAAAGAGCAAGG	chr6:30840712-30841135	185	77737	TRUE	0.6	0.0753817301894046	FALSE
ENSG00000204389	ATAGGAGTACGCATCCCCAA	chr6:30974157-30976681	142	77780	TRUE	0.6	-0.0631568797771838	FALSE
ENSG00000204389	ACCGGGTGCCGCAAAGCAAG	chr6:31016738-31017365	269	77653	TRUE	0.6	0.0623681066030599	FALSE
ENSG00000204389	CGGCCTCCACCACAGACTCA	chr6:31025525-31025931	173	77749	TRUE	0.6	-0.043265420462181	FALSE
ENSG00000204389	TCCAGGCTGGTCGAGACTCC	chr6:31044219-31044616	114	77808	TRUE	0.6	0.11814448255691	FALSE
ENSG00000204389	TGTCGATCTAGCACCAATGA	chr6:31144857-31146857	127	77795	TRUE	0.6	0.0210886046696594	FALSE
ENSG00000204389	AGATGCTCCGACGCATTTAG	chr6:31157866-31159144	119	77803	TRUE	0.6	0.00646009510682477	FALSE
ENSG00000204389	TGCAGTCTGACTTCAGCAAA	chr6:31216413-31216739	137	77785	TRUE	0.6	-0.0162455898156102	FALSE
ENSG00000204389	TGTGAGAATCTAGCCCATCT	chr6:31396975-31397224	105	77817	TRUE	0.6	0.0280510314994276	FALSE
ENSG00000204389	CAGATGGGTGATGCACTTCT	chr6:31416045-31417027	97	77825	TRUE	0.6	0.0789537646081748	FALSE
ENSG00000204389	ATGACCTTCAGCACCCACCT	chr6:31508898-31509553	219	77703	TRUE	0.6	-0.0649998408727135	FALSE
ENSG00000204389	AAACACCCCAGCGTCTTCCC	chr6:31528277-31530194	209	77713	TRUE	0.6	0.076393492699522	FALSE
ENSG00000204389	ATCCCCGCCCAGGCTTTAAC	chr6:31541111-31542661	151	77771	TRUE	0.6	-0.0944354962558118	FALSE
ENSG00000204389	GAAGTGAGATCCACACTTGA	chr6:31563051-31563662	174	77748	TRUE	0.6	0.0488915927865476	FALSE
ENSG00000204389	CTGGGAATTCCAATCCTTGC	chr6:31578384-31578819	117	77805	TRUE	0.6	-0.0512223760471797	FALSE
ENSG00000204389	AGTTGCTCCGGACAAAGTAT	chr6:31609362-31610490	174	77748	TRUE	0.6	0.0957261791147808	FALSE
ENSG00000204389	GGGGATAAAGGTTATGCCTA	chr6:31613382-31615931	111	77811	TRUE	0.6	-0.0629924914402915	FALSE
ENSG00000204389	GCAGCGCTACTACGAGGTTC	chr6:31644432-31646581	109	77813	TRUE	0.6	0.120986007802678	FALSE
ENSG00000204389	TGGCTGGCTACCTCGCCCTT	chr6:31659583-31660191	145	77777	TRUE	0.6	0.0258391792090111	FALSE
ENSG00000204389	AGTGTGACTGCAGCAAACTT	chr6:31676763-31677222	120	77802	TRUE	0.6	-0.0914131496491399	FALSE
ENSG00000204389	CTCAAAATAGGCCACACATC	chr6:31687457-31687620	113	77809	TRUE	0.6	0.0101086646076891	FALSE
ENSG00000204389	TGGTCCATCGGCGGCTTCAC	chr6:31689418-31689982	137	77785	TRUE	0.6	0.0827231424135042	FALSE
ENSG00000204389	AGCCTTGTTCAGTGGACTTG	chr6:31762532-31764531	152	77770	TRUE	0.6	-0.0206406558921133	FALSE
ENSG00000204389	CAGACCTAGGTGTCCCTGGT	chr6:31770470-31770715	147	77775	TRUE	0.6	-0.0330533270935494	FALSE
ENSG00000204389	GGCGGGCGGACGGTGAGGCT	chr6:31841008-31842456	105	77817	TRUE	0.6	-0.0253210046705084	FALSE
ENSG00000204389	TACCGAGTGCTGCGGGACAA	chr6:31870397-31871573	155	77767	TRUE	0.6	0.0778448759739465	FALSE
ENSG00000204389	CTGGGGTAGTTTCAACGTCC	chr6:31933757-31937257	72	77850	TRUE	0.6	-0.0646118991218829	FALSE
ENSG00000204389	ACATTCCCCAGAGGGAATCG	chr6:31940351-31941119	107	77815	TRUE	0.6	0.094448564696469	FALSE
ENSG00000204389	GTCCCCCTCGAAGCTTTGAC	chr6:31952857-31954856	142	77780	TRUE	0.6	0.00753653765989304	FALSE
ENSG00000204389	CTCCGAGCGGTCGCCGTCTC	chr6:32048173-32048746	90	77832	TRUE	0.6	-0.0609776037622547	FALSE
ENSG00000204389	CGCCTGACATATTTCACTCT	chr6:32061096-32061628	106	77816	TRUE	0.6	-0.0709942421951757	FALSE
ENSG00000204389	AGGGGACACACCACCACCAG	chr6:32188316-32188540	135	77787	TRUE	0.6	0.0889447299440955	FALSE
ENSG00000204389	AACCACCCTGGGAGAATGCG	chr6:32415294-32416007	134	77788	TRUE	0.6	-0.0468222957454545	FALSE
ENSG00000204389	TGAAGGCACTGCAATCTTTC	chr6:32530041-32530840	144	77778	TRUE	0.6	0.107696602018647	FALSE
ENSG00000204389	ATCTCGGTCCTTAGAGATGC	chr6:32583639-32584799	108	77814	TRUE	0.6	0.00680212089280818	FALSE
ENSG00000204389	TGGCTGACGATGTAGTTTCA	chr6:32609751-32610407	105	77817	TRUE	0.6	0.0624654707044647	FALSE
ENSG00000204389	TGCAATCTGAGATGTGGTTA	chr6:32785828-32786407	162	77760	TRUE	0.6	0.000309465961350952	FALSE
ENSG00000204389	AGCCCAGGCTGCATACATCC	chr6:32940624-32941835	142	77780	TRUE	0.6	0.0652141395077255	FALSE
ENSG00000204389	TCCCAGCCTTCCTGGACATC	chr6:32954999-32955373	133	77789	TRUE	0.6	-0.00205893771171217	FALSE
ENSG00000204389	CCGGGGTTTGCCCTACTCGG	chr6:32968139-32970511	267	77655	TRUE	0.6	-0.024629050910963	FALSE
ENSG00000204389	AGGGCTGCATACGGGATCTG	chr6:33051226-33051462	271	77651	TRUE	0.6	-0.0312556460187747	FALSE
ENSG00000204389	TCTCTTTCCCTTGCACGCTC	chr6:33199885-33200000	58	77864	TRUE	0.6	-0.0598093052127973	FALSE
ENSG00000204389	GCGAGGTGGGCATCACCACT	chr6:30882549-30883059	13	77909	TRUE	0.6	0.0351229114245406	FALSE
ENSG00000204390	ACAGCCCAAATGCAGGTTAT	chr6:29812946-29813558	8	4484	TRUE	0.6	-0.2972338096599	FALSE
ENSG00000204390	TTCTGCGTTCCGCTTGCGGT	chr6:29850094-29850626	7	4485	TRUE	0.6	0.21698877251138	FALSE
ENSG00000204390	TGCCGTCGTAGGCGTCCTGC	chr6:29941886-29943609	8	4484	TRUE	0.6	0.235249356952779	FALSE
ENSG00000204390	CTTCCTGGACACTCACGACG	chr6:30006203-30006475	11	4481	TRUE	0.6	-0.305383257399257	FALSE
ENSG00000204390	CCCAGAAGGGTGATGCAGAT	chr6:30147145-30147402	15	4477	TRUE	0.6	0.162819564900869	FALSE
ENSG00000204390	ATTCCTTATACCTCTCAGTA	chr6:30149290-30149508	8	4484	TRUE	0.6	0.178044236267842	FALSE
ENSG00000204390	ACTGGACACTAGGTAAGTTT	chr6:30219237-30219674	4	4488	TRUE	0.6	-0.401887363273347	FALSE
ENSG00000204390	TGCGCCCTGGAGGCTCCGTA	chr6:30481175-30482541	10	4482	TRUE	0.6	0.156201989824309	FALSE
ENSG00000204390	GAATGGTAGGAAACCGCTCC	chr6:30562461-30563161	9	4483	TRUE	0.6	0.231236895668678	FALSE
ENSG00000204390	AATCTGTACATAAAGATTGC	chr6:30615799-30616364	7	4485	TRUE	0.6	-0.336842725705097	FALSE
ENSG00000204390	ACAAGACTGTTTAGACCCAC	chr6:30615799-30616364	7	4485	TRUE	0.6	0.237568118618921	FALSE
ENSG00000204390	CTCCGAGAGTTCGGTACTGG	chr6:30678987-30679540	21	4471	TRUE	0.6	0.183568729385783	FALSE
ENSG00000204390	GAGCCGAAAAGGGCGGTGAC	chr6:30690559-30691273	9	4483	TRUE	0.6	0.325355184442614	FALSE
ENSG00000204390	GGCTTCTGAGATAGGCCTAA	chr6:30818556-30818778	10	4482	TRUE	0.6	0.144003568799349	FALSE
ENSG00000204390	GGCATACCGTCTGAAAACCG	chr6:30883795-30886796	5	4487	TRUE	0.6	-0.32993975299921	FALSE
ENSG00000204390	CTACAGGCAAGCGCTGGGAC	chr6:30932797-30933004	4	4488	TRUE	0.6	-0.457338863708936	FALSE
ENSG00000204390	TTGCCTGTGTACTTGAAAAG	chr6:30961427-30961676	8	4484	TRUE	0.6	0.371052897360852	FALSE
ENSG00000204390	ATTTCCTGGAGGGCCCCTAG	chr6:30966261-30966461	9	4483	TRUE	0.6	-0.315001260783011	FALSE
ENSG00000204390	GCCAAAACCCATAACCACTC	chr6:31001216-31001927	9	4483	TRUE	0.6	0.294256164364318	FALSE
ENSG00000204390	AGCAATCCTCCCTGCCGACA	chr6:31057464-31057857	15	4477	TRUE	0.6	0.226433561488747	FALSE
ENSG00000204390	AGTGGTAGCTGGAAGACACT	chr6:31152858-31153057	8	4484	TRUE	0.6	-0.310463851860436	FALSE
ENSG00000204390	GGTTATGTAAGTGACAGCGC	chr6:31196931-31198563	4	4488	TRUE	0.6	-0.462064923430758	FALSE
ENSG00000204390	GCCAACGCAAAAGGTAGATA	chr6:31210029-31210432	9	4483	TRUE	0.6	-0.285079903891678	FALSE
ENSG00000204390	ACTGATAAAGGCGTCCCATC	chr6:31307531-31309242	10	4482	TRUE	0.6	0.275130855039623	FALSE
ENSG00000204390	CCCATCTCCTATAGGTCGCC	chr6:31355791-31357656	8	4484	TRUE	0.6	0.284692105741631	FALSE
ENSG00000204390	ACACCCTGGGAGTATATGCT	chr6:31386778-31387564	4	4488	TRUE	0.6	-0.51574652651444	FALSE
ENSG00000204390	GACTGGGTCGTGCATTAGCA	chr6:31441481-31443034	10	4482	TRUE	0.6	0.224078547617049	FALSE
ENSG00000204390	CATGAAGCCAGTCCTCCCCT	chr6:31494826-31495422	11	4481	TRUE	0.6	-0.308039164978493	FALSE
ENSG00000204390	CCCCTCAGTGTGACTAGGTG	chr6:31515513-31516701	5	4487	TRUE	0.6	-0.285450722494272	FALSE
ENSG00000204390	TGGCAACTCGAATTTAGAGT	chr6:31637209-31638951	5	4487	TRUE	0.6	-0.384589356190373	FALSE
ENSG00000204390	GACGGCGTGCATGAACTCAG	chr6:31643943-31644721	14	4478	TRUE	0.6	-0.262749853236335	FALSE
ENSG00000204390	AAAGGAGGCGGCCAGTCCGT	chr6:31702534-31703582	7	4485	TRUE	0.6	-0.316805803894781	FALSE
ENSG00000204390	ACGAAAGTGGGCGCAGTTCT	chr6:31727307-31729306	12	4480	TRUE	0.6	-0.321021710733127	FALSE
ENSG00000204390	AGAACAGCGCAACGGCGGAC	chr6:31728778-31730584	8	4484	TRUE	0.6	0.141791414098237	FALSE
ENSG00000204390	TTTGAATCTGGGCTAACGGG	chr6:31762532-31764531	3	4489	TRUE	0.6	-0.462464458274008	FALSE
ENSG00000204390	GATGGCTAATTGGGTAGCCG	chr6:31840063-31840910	4	4488	TRUE	0.6	-0.501547336224924	FALSE
ENSG00000204390	AAGGGACCTCGATTCCCTCT	chr6:31940351-31941119	8	4484	TRUE	0.6	0.327076323301267	FALSE
ENSG00000204390	GTCACTGTGCTAGCCCCATG	chr6:32071855-32072285	6	4486	TRUE	0.6	-0.459113274494698	FALSE
ENSG00000204390	CACCACTGGCCTGTAATTAT	chr6:32203405-32204039	7	4485	TRUE	0.6	-0.349469425230352	FALSE
ENSG00000204390	AGATGCCACCTAGTGAACAG	chr6:32244547-32245969	10	4482	TRUE	0.6	-0.240095388267871	FALSE
ENSG00000204390	ATTATGCTACATATTATGGG	chr6:32413296-32413959	6	4486	TRUE	0.6	0.25977851743745	FALSE
ENSG00000204390	TAGGGGACCCTTCCAAATAT	chr6:32415294-32416007	6	4486	TRUE	0.6	-0.414850212991553	FALSE
ENSG00000204390	ACCCTTCAGTGACCCGGGGT	chr6:32483958-32484937	9	4483	TRUE	0.6	-0.213891299299225	FALSE
ENSG00000204390	CCGACGTAAGTGCACATTGT	chr6:32530041-32530840	5	4487	TRUE	0.6	-0.301814798041451	FALSE
ENSG00000204390	AGTGGCCAACACTGAAATCT	chr6:33148150-33148553	13	4479	TRUE	0.6	-0.287405474810055	FALSE
ENSG00000204390	ACACAGTCTGAGTGGGATAA	chr6:33197523-33197806	6	4486	TRUE	0.6	-0.377676370943629	FALSE
ENSG00000204392	CGCTTGGCACAAGAGTAGCG	chr6:29827334-29828897	193	78539	TRUE	0.6	-0.0113877636366171	FALSE
ENSG00000204392	CCGGATCGCCTGTAGATCTC	chr6:29887280-29888879	101	78631	TRUE	0.6	-0.0109178469653264	FALSE
ENSG00000204392	GAAGCCAATCAGTGTCGTCG	chr6:29941886-29943609	130	78602	TRUE	0.6	0.0206681183790796	FALSE
ENSG00000204392	ATGAAGTCTGTACTGACTCC	chr6:30005570-30005755	132	78600	TRUE	0.6	-0.0193629160699818	FALSE
ENSG00000204392	GGAGTGGCTCCTGAACTAAT	chr6:30091888-30092343	130	78602	TRUE	0.6	0.0368175323850002	FALSE
ENSG00000204392	CGAATAGCCGGGAGATTACG	chr6:30212915-30213890	187	78545	TRUE	0.6	0.00940965874969901	FALSE
ENSG00000204392	GAAACTCGGGCGCCTTTACC	chr6:30259125-30260790	139	78593	TRUE	0.6	0.0255353177082451	FALSE
ENSG00000204392	AACAAATCAAAACCTAAGTT	chr6:30272132-30272381	57	78675	TRUE	0.6	0.047834568591278	FALSE
ENSG00000204392	AGGGCTGAGTTGGCGAGCTG	chr6:30288810-30289200	109	78623	TRUE	0.6	-0.00807095325851392	FALSE
ENSG00000204392	CCACAGAAGAACTTCGCCTG	chr6:30464762-30464931	170	78562	TRUE	0.6	-0.00446812497819682	FALSE
ENSG00000204392	TGCAGACGTGTGGCTCCGCC	chr6:30480607-30480869	95	78637	TRUE	0.6	-0.0306215299730725	FALSE
ENSG00000204392	CAAAAGGAGTCCATGCCCAG	chr6:30529488-30530455	145	78587	TRUE	0.6	0.00746358681788895	FALSE
ENSG00000204392	TGAAAGGCCTCACTGCATGT	chr6:30597208-30598002	183	78549	TRUE	0.6	-0.0230013249946355	FALSE
ENSG00000204392	CTGTTTGGGCGATCTGCTTC	chr6:30682482-30683008	91	78641	TRUE	0.6	0.0787016194817127	FALSE
ENSG00000204392	GTCCTACGGATTCAACCAAC	chr6:30725419-30726603	254	78478	TRUE	0.6	0.0295982673861861	FALSE
ENSG00000204392	AATACACACCCCATCCTAGT	chr6:30763624-30764557	154	78578	TRUE	0.6	0.0401574655484733	FALSE
ENSG00000204392	TGGGATTCGAGAACATGTAG	chr6:30763624-30764557	221	78511	TRUE	0.6	0.0314645081148441	FALSE
ENSG00000204392	CTTTATGAAGCCAGCCTGCA	chr6:30818556-30818778	164	78568	TRUE	0.6	0.0521960547931712	FALSE
ENSG00000204392	TGCAGGGTGGTGCGAAGAGT	chr6:30839707-30840061	123	78609	TRUE	0.6	-0.00721732139642306	FALSE
ENSG00000204392	GAGCGGGGCCTCTTCGGCGG	chr6:30883795-30886796	146	78586	TRUE	0.6	-0.0356590742559115	FALSE
ENSG00000204392	CGCACTCACGGTGGCCATAC	chr6:30915349-30915863	265	78467	TRUE	0.6	0.0540135785533229	FALSE
ENSG00000204392	AAGCAGGCCTCGTAACTCGC	chr6:30955076-30956481	119	78613	TRUE	0.6	0.00336902970766317	FALSE
ENSG00000204392	AGCCGACTGTGATGGAGTTA	chr6:31227161-31227587	122	78610	TRUE	0.6	0.0211767846831332	FALSE
ENSG00000204392	AGGATCTAGAGGTTTACAAA	chr6:31321905-31322115	157	78575	TRUE	0.6	0.0385699164662689	FALSE
ENSG00000204392	TCCTCCCGATGCCCCATGTC	chr6:31441114-31441278	115	78617	TRUE	0.6	0.0440747997108577	FALSE
ENSG00000204392	TGAAAATGGGCCAATGAGAG	chr6:31475434-31475678	206	78526	TRUE	0.6	1.49265504747476e-05	FALSE
ENSG00000204392	CGGGTTCTAGGTCGGGGCTG	chr6:31571859-31572562	175	78557	TRUE	0.6	0.00275426817375823	FALSE
ENSG00000204392	CCACAGGCTTTAAGATCCCT	chr6:31578384-31578819	154	78578	TRUE	0.6	0.0301221280003476	FALSE
ENSG00000204392	GATAGGCAGCGGCATTAGAT	chr6:31613382-31615931	108	78624	TRUE	0.6	-0.0274592828853857	FALSE
ENSG00000204392	CGCAGTTACCGAGAGTTTCG	chr6:31631181-31632983	111	78621	TRUE	0.6	-0.0245100092653567	FALSE
ENSG00000204392	AACGTTATATTGCTGGACGG	chr6:31665807-31669106	226	78506	TRUE	0.6	0.00273109345431699	FALSE
ENSG00000204392	GCCAAGCCCAGATAGAAGTC	chr6:31676763-31677222	139	78593	TRUE	0.6	0.0112306472941341	FALSE
ENSG00000204392	TTAAAGTCACGCCTACGGAC	chr6:31702534-31703582	116	78616	TRUE	0.6	0.0198549158017025	FALSE
ENSG00000204392	ACCTCAGAACAGCGCAACGG	chr6:31728778-31730584	176	78556	TRUE	0.6	-0.0132532583344744	FALSE
ENSG00000204392	GTAACCTGAGTCGCTACAGG	chr6:31739606-31740673	127	78605	TRUE	0.6	0.0426554288800798	FALSE
ENSG00000204392	CAGACTCCATGCGCCTCTCG	chr6:32012313-32013264	187	78545	TRUE	0.6	-0.0149235983741818	FALSE
ENSG00000204392	CACGAGAAGCGCGCCATCGG	chr6:32087237-32088177	140	78592	TRUE	0.6	0.0179018962601898	FALSE
ENSG00000204392	GTGGTCCAGGTCACTAAGCC	chr6:32209987-32210755	162	78570	TRUE	0.6	0.00179139594089506	FALSE
ENSG00000204392	AGATGACGCATCTGTTGCTA	chr6:32439511-32440091	131	78601	TRUE	0.6	0.016417783323039	FALSE
ENSG00000204392	CACCCGCGGGGACAAAACCC	chr6:32483958-32484937	100	78632	TRUE	0.6	-0.0221232938920597	FALSE
ENSG00000204392	TTCCCAGCTCACAAGGACCC	chr6:32521797-32522141	151	78581	TRUE	0.6	-0.0128874503031096	FALSE
ENSG00000204392	CCTGATGGATCTGATGTACC	chr6:32666396-32666894	101	78631	TRUE	0.6	0.022219192857782	FALSE
ENSG00000204392	CCTTGGCAGGTCTAGATTTG	chr6:32785828-32786407	116	78616	TRUE	0.6	-0.0234288559729929	FALSE
ENSG00000204392	CCAAGTCTTCAGGAGGTTAC	chr6:32952896-32953531	91	78641	TRUE	0.6	-0.0315339808311332	FALSE
ENSG00000204392	CAGTCTCAGTCCGTGTGGTG	chr6:33009235-33009931	123	78609	TRUE	0.6	-0.021191744388755	FALSE
ENSG00000204392	GCTGGAGACCGTGGATTCAG	chr6:33029981-33030179	150	78582	TRUE	0.6	-0.0217391046081854	FALSE
ENSG00000204410	TCCTTAACCACAAATCAGGC	chr11:17719290-17719635	30	28884	TRUE	0.6	0.119528041051343	FALSE
ENSG00000204410	GCTGGGGAGTCCCATTGCAA	chr6:29705703-29706028	51	28863	TRUE	0.6	-0.121881355496996	FALSE
ENSG00000204410	GAGTAAGTGATCTGCGCCCC	chr6:30006570-30007933	44	28870	TRUE	0.6	0.0854517526655414	FALSE
ENSG00000204410	CCGATCTGTCCGAACAAAGT	chr6:30101688-30103715	59	28855	TRUE	0.6	0.0771295440933256	FALSE
ENSG00000204410	GAGATTGGCGCGCGGACCAC	chr6:30127137-30128131	51	28863	TRUE	0.6	-0.0741852684931404	FALSE
ENSG00000204410	CTGGGATTCTCCCCGATAGG	chr6:30147145-30147402	41	28873	TRUE	0.6	-0.0807706097864946	FALSE
ENSG00000204410	TGGGGATGGATATGACGACT	chr6:30185925-30186543	58	28856	TRUE	0.6	0.112696348353906	FALSE
ENSG00000204410	CACGTGACCGAGTGTGTTTG	chr6:30206874-30207955	39	28875	TRUE	0.6	0.115097905503457	FALSE
ENSG00000204410	ACACGGGGCATGCACTAAAG	chr6:30446257-30448256	96	28818	TRUE	0.6	-0.0567726122605618	FALSE
ENSG00000204410	CCAGCTCTCACGTTGGGGAC	chr6:30446257-30448256	40	28874	TRUE	0.6	-0.088090465396507	FALSE
ENSG00000204410	GCACACGGGGCATGCACTAA	chr6:30446257-30448256	70	28844	TRUE	0.6	0.0565176743617064	FALSE
ENSG00000204410	TGTGGAATTAAAAAGTCTCT	chr6:30464762-30464931	33	28881	TRUE	0.6	0.0982186047782442	FALSE
ENSG00000204410	AGGGCTCATATGCCTGCAGT	chr6:30515018-30515605	38	28876	TRUE	0.6	0.122240089635091	FALSE
ENSG00000204410	ACCACCAGTGTATGGCCGTG	chr6:30631690-30632204	44	28870	TRUE	0.6	-0.113642626404178	FALSE
ENSG00000204410	CTTGCAGGATGTAAGGTAGA	chr6:30646087-30646314	48	28866	TRUE	0.6	-0.11326468973191	FALSE
ENSG00000204410	TCCTCACTGGCAGACCTGGT	chr6:30646459-30646765	50	28864	TRUE	0.6	0.0882050559279276	FALSE
ENSG00000204410	TGATGGTAAGACTGGTTAGT	chr6:30700400-30700858	36	28878	TRUE	0.6	-0.0990182574491453	FALSE
ENSG00000204410	TCAGGTAGGAGATACAACTT	chr6:30707151-30707854	49	28865	TRUE	0.6	0.107186925708552	FALSE
ENSG00000204410	CAACAGTTGAGCCTGCCTTT	chr6:30779094-30779523	66	28848	TRUE	0.6	0.101817476617381	FALSE
ENSG00000204410	ATGTAGAGATTGGTAGAGAT	chr6:30876743-30877052	45	28869	TRUE	0.6	-0.102325628873501	FALSE
ENSG00000204410	CGTATCAACTTAATACAGTT	chr6:30974157-30976681	40	28874	TRUE	0.6	0.147836699945767	FALSE
ENSG00000204410	GACGCCCTCCAGTGTTTGTG	chr6:31389100-31389716	56	28858	TRUE	0.6	0.112268042243068	FALSE
ENSG00000204410	CCACCCACGTAAGGTGGTCA	chr6:31416045-31417027	68	28846	TRUE	0.6	-0.0636234369385815	FALSE
ENSG00000204410	TGCAGATTTACTCCTCCGGG	chr6:31462653-31463642	37	28877	TRUE	0.6	0.100098986598471	FALSE
ENSG00000204410	TGGTGTGACCCATCACCCGC	chr6:31462653-31463642	45	28869	TRUE	0.6	0.0900914419908437	FALSE
ENSG00000204410	CCAAACTTATGAGCACGACC	chr6:31497604-31498618	44	28870	TRUE	0.6	-0.106575565015462	FALSE
ENSG00000204410	CACAACCAAGGTCTAGGCAC	chr6:31517213-31517602	59	28855	TRUE	0.6	-0.0992733467464567	FALSE
ENSG00000204410	TTTCGTCGTTACTTGTCTGC	chr6:31548048-31548524	36	28878	TRUE	0.6	0.1345504054344	FALSE
ENSG00000204410	CATGCAGGGCCATGCAAGAA	chr6:31567593-31567936	56	28858	TRUE	0.6	0.0750929450462021	FALSE
ENSG00000204410	GGGCTATGGAAGTCGAGTAT	chr6:31574156-31574793	82	28832	TRUE	0.6	-0.0526092732882322	FALSE
ENSG00000204410	ACGCAGCGTAGGCATTCTTC	chr6:31618257-31620457	41	28873	TRUE	0.6	0.0945201283794286	FALSE
ENSG00000204410	AGGACATGAGTGCAGATGGA	chr6:31687457-31687620	51	28863	TRUE	0.6	0.0881897484099535	FALSE
ENSG00000204410	ATGATTCCATGCCTCTGTGT	chr6:31737959-31738266	52	28862	TRUE	0.6	-0.0670698503853396	FALSE
ENSG00000204410	ATCCCTGGGAGGCTAACACT	chr6:31769615-31770257	49	28865	TRUE	0.6	-0.090021551487542	FALSE
ENSG00000204410	TGTTGAAGGCGTAGGACTCC	chr6:31817239-31817580	38	28876	TRUE	0.6	0.100391893959475	FALSE
ENSG00000204410	CAGGAGTGATTCTCGGTTGC	chr6:31821432-31823431	38	28876	TRUE	0.6	0.109373059961385	FALSE
ENSG00000204410	TACACAGAGTTCACCCTACA	chr6:31997498-31998270	54	28860	TRUE	0.6	-0.0852507270911341	FALSE
ENSG00000204410	GAAGACTGGGTGACCTCGAC	chr6:32069521-32070330	53	28861	TRUE	0.6	-0.067491444873947	FALSE
ENSG00000204410	ATCTACGGCCTCTCGCCTGA	chr6:32087237-32088177	50	28864	TRUE	0.6	-0.0835996145404829	FALSE
ENSG00000204410	TGTTCATGAGTGATCCGCAT	chr6:32391587-32391799	63	28851	TRUE	0.6	-0.0681819190889739	FALSE
ENSG00000204410	ACCTGCAGGCTCCACGGAAT	chr6:32483958-32484937	82	28832	TRUE	0.6	-0.080602974976954	FALSE
ENSG00000204410	CATGGCCCAGCATATGCACA	chr6:32622509-32622789	33	28881	TRUE	0.6	-0.142038057756848	FALSE
ENSG00000204410	GTTCCAGGCGGTGACCGAGC	chr6:32761119-32761904	45	28869	TRUE	0.6	0.0922489294472818	FALSE
ENSG00000204410	AGGTGGATGAATTTAATTGG	chr6:32866897-32867503	41	28873	TRUE	0.6	0.136617504999045	FALSE
ENSG00000204410	GGCAGTCAGGTGCCTGCACT	chr6:33029981-33030179	41	28873	TRUE	0.6	-0.103420564289167	FALSE
ENSG00000204410	CCTCGGCGCTGCCGGATGAG	chr6:33116430-33118817	36	28878	TRUE	0.6	-0.108176110922348	FALSE
ENSG00000204420	TGGGTCCTGATGTCTTTGTT	chr6:30728282-30728481	4	1178	TRUE	0.6	0.290091066511168	FALSE
ENSG00000204420	CATCTATCACTCACTACATA	chr6:30821835-30822246	3	1179	TRUE	0.6	0.359910848426288	FALSE
ENSG00000204420	GCCCCTTGCTTTGCGGCACC	chr6:31016738-31017365	3	1179	TRUE	0.6	0.280922052221422	FALSE
ENSG00000204420	GCACCCCTGTGGCCGTCACT	chr6:31102152-31102888	4	1178	TRUE	0.6	0.250701091427496	FALSE
ENSG00000204420	ACGGTCACCTTGACGGCTAA	chr6:31127937-31128440	4	1178	TRUE	0.6	0.427190841217292	FALSE
ENSG00000204420	CAACAGGTGAAGGCGGGGAC	chr6:31152858-31153057	3	1179	TRUE	0.6	0.4541616194087	FALSE
ENSG00000204420	GATACGGTGGATAAGGCTCA	chr6:32113813-32114430	3	1179	TRUE	0.6	0.298642877217858	FALSE
ENSG00000204420	CAGCCTTTACCCCGTGGCCA	chr6:32209987-32210755	3	1179	TRUE	0.6	0.169484372833704	FALSE
ENSG00000204421	GCTCTGCTCTGCATTTATTA	chr6:30037221-30037673	4	1213	TRUE	0.6	0.506156296002807	FALSE
ENSG00000204421	ACGGCTGTCCTAGAGGAGAT	chr6:30041957-30042353	5	1212	TRUE	0.6	0.19187682031984	FALSE
ENSG00000204421	AAACCCAGGGTCCATGAATC	chr6:30169716-30170337	3	1214	TRUE	0.6	0.292341600070265	FALSE
ENSG00000204421	TCCAGCGCACGTGTTGCGGT	chr6:30325707-30327514	3	1214	TRUE	0.6	0.510425592610113	FALSE
ENSG00000204421	ATAAACAAAATTGCCATTAG	chr6:30483757-30483993	4	1213	TRUE	0.6	0.339433396718518	FALSE
ENSG00000204421	AGCCTGTAGAGACTCGCCTT	chr6:30562461-30563161	3	1214	TRUE	0.6	0.45797685429035	FALSE
ENSG00000204421	ATAGATAGACCATAGCGGTG	chr6:30562461-30563161	3	1214	TRUE	0.6	0.235869263090195	FALSE
ENSG00000204421	TCTTCTGGGAGGTCTGTTCC	chr6:31321905-31322115	4	1213	TRUE	0.6	0.4655359527221	FALSE
ENSG00000204421	ATAGAGTGGCAGACGACCTC	chr6:31762763-31764032	3	1214	TRUE	0.6	0.501193751332488	FALSE
ENSG00000204421	CACACCCCACATAAGTCTGT	chr6:32109687-32111103	4	1213	TRUE	0.6	0.308257587149988	FALSE
ENSG00000204421	GATGTCTTCCCAATACACCT	chr6:32402860-32403151	4	1213	TRUE	0.6	-0.455014417914287	FALSE
ENSG00000204421	ATGGGATACACAGGGCGCCC	chr6:33178894-33179564	4	1213	TRUE	0.6	-0.501990301845756	FALSE
ENSG00000204427	TTCTGAGTGCTCTCCGGGAC	chr6:29702283-29703026	129	74804	TRUE	0.6	0.0308753272234585	FALSE
ENSG00000204427	CATCCTCCCCTTGCTATGCT	chr6:29758782-29759248	32	74901	TRUE	0.6	-0.0881595237869726	FALSE
ENSG00000204427	GTTACACACGCGACCACGCT	chr6:29976370-29977471	131	74802	TRUE	0.6	0.0349772464994849	FALSE
ENSG00000204427	ATAGATGCCTGCATGGGTCC	chr6:30152089-30152261	90	74843	TRUE	0.6	-0.0379458686891136	FALSE
ENSG00000204427	CTAAACCATGCACTCACTGC	chr6:30219237-30219674	95	74838	TRUE	0.6	-0.0389059690037459	FALSE
ENSG00000204427	CCACTAGGTTGTGACATGTT	chr6:30597208-30598002	123	74810	TRUE	0.6	-0.0391000038965914	FALSE
ENSG00000204427	CACAGGTTTAAGTCAGGTTC	chr6:30652776-30653012	77	74856	TRUE	0.6	-0.0268360665752372	FALSE
ENSG00000204427	CTGCACGAACTCCTCGGCAG	chr6:30672186-30673296	147	74786	TRUE	0.6	0.0454567323773745	FALSE
ENSG00000204427	CACGCGATCCCCACTGGGTA	chr6:30752235-30753014	161	74772	TRUE	0.6	-0.0301763979177032	FALSE
ENSG00000204427	CAGGGTAAACAAAGTAAACT	chr6:30765581-30765804	97	74836	TRUE	0.6	0.0375665649759922	FALSE
ENSG00000204427	CTCAGAAGGGAGCCTTTCAC	chr6:30790763-30791280	169	74764	TRUE	0.6	-0.0459508991143034	FALSE
ENSG00000204427	TCAGGAAGTAAGCACAAGAC	chr6:30818556-30818778	76	74857	TRUE	0.6	0.0501759327362268	FALSE
ENSG00000204427	AGATGCCTACAGGCAAGCGC	chr6:30932797-30933004	220	74713	TRUE	0.6	-0.0177255078594527	FALSE
ENSG00000204427	AGCACTGAAACACCGGGTGG	chr6:31053801-31054266	112	74821	TRUE	0.6	0.044751255735195	FALSE
ENSG00000204427	ACCTACCCTTCAGGCATAAC	chr6:31171729-31173747	140	74793	TRUE	0.6	-0.0321222726442074	FALSE
ENSG00000204427	ACGCCCTCCAGTGTTTGTGT	chr6:31389100-31389716	140	74793	TRUE	0.6	-0.0369404196084528	FALSE
ENSG00000204427	CTGCCATGGTGTAAGAGTCC	chr6:31525859-31526473	147	74786	TRUE	0.6	0.0347218656207371	FALSE
ENSG00000204427	CATGGCTAGTCGGAGCAGTC	chr6:31533582-31537581	76	74857	TRUE	0.6	0.0565487051235212	FALSE
ENSG00000204427	AATACAAGCTCCACAGGTGC	chr6:31568100-31568377	85	74848	TRUE	0.6	-0.0514793400403408	FALSE
ENSG00000204427	CATCAGTGGGGTCCACCAGA	chr6:31663939-31664258	117	74816	TRUE	0.6	0.0233948770552059	FALSE
ENSG00000204427	ATGACGTCAGAACCGCTGCC	chr6:31676763-31677222	129	74804	TRUE	0.6	0.0429315391903264	FALSE
ENSG00000204427	CTGTGGAATTCAAGCGACCG	chr6:31682877-31683871	118	74815	TRUE	0.6	0.0420672958075996	FALSE
ENSG00000204427	TTACTCCTCCTGGTACATGC	chr6:31713909-31714678	115	74818	TRUE	0.6	-0.0360503293635412	FALSE
ENSG00000204427	CAGCGCGCACCCGTCTGCGC	chr6:31821242-31822577	73	74860	TRUE	0.6	-0.026627106659018	FALSE
ENSG00000204427	ATTTATGGCGGCGCCGGGTT	chr6:31834234-31835425	125	74808	TRUE	0.6	0.039326014363132	FALSE
ENSG00000204427	TTATTGGTAATGTTCTGGCC	chr6:31840063-31840910	67	74866	TRUE	0.6	-0.0475963593250146	FALSE
ENSG00000204427	GGATTATTTGTCCGCCAGAG	chr6:31901422-31902703	127	74806	TRUE	0.6	0.0567052885337747	FALSE
ENSG00000204427	AAGCTAATCGGGAGTGCCGA	chr6:31923019-31923477	108	74825	TRUE	0.6	-0.0320473746439185	FALSE
ENSG00000204427	AATCAAGGTCAGCGTAGGTA	chr6:31945607-31951356	108	74825	TRUE	0.6	-0.0269162715550064	FALSE
ENSG00000204427	TGCCTAGGCAGACTGCGCCA	chr6:31978820-31980627	129	74804	TRUE	0.6	-0.0442035309514122	FALSE
ENSG00000204427	CAACTGGGAGGCCCCACCGG	chr6:32011727-32012212	199	74734	TRUE	0.6	0.0365268135938579	FALSE
ENSG00000204427	TGAGAGCTTGTAGTGCTCGT	chr6:32097157-32099156	114	74819	TRUE	0.6	0.0371307111640515	FALSE
ENSG00000204427	GCTGGAACGTCGAGTTGTTC	chr6:32127536-32128582	189	74744	TRUE	0.6	0.0411803563660742	FALSE
ENSG00000204427	TGTTTGGCGCATGCGCTTGG	chr6:32127536-32128582	131	74802	TRUE	0.6	-0.0415411624293789	FALSE
ENSG00000204427	CACGTGTCTCTCTGGCGATC	chr6:32146482-32148481	111	74822	TRUE	0.6	-0.0262012451642573	FALSE
ENSG00000204427	AAACCAATAGAATCGCTCGG	chr6:32185674-32186005	85	74848	TRUE	0.6	0.0308896609982643	FALSE
ENSG00000204427	CAGTGTGCCCCAGGCTACGA	chr6:32204175-32204654	121	74812	TRUE	0.6	-0.0114723175156177	FALSE
ENSG00000204427	AGAGGCATCGCGGTCCCATG	chr6:32391587-32391799	226	74707	TRUE	0.6	-0.0344191212759863	FALSE
ENSG00000204427	CCTGATGGATCTGATGTACC	chr6:32666396-32666894	95	74838	TRUE	0.6	-0.0245916164844528	FALSE
ENSG00000204427	TAAAGGTGTTCAAATCCCAT	chr6:32866897-32867503	113	74820	TRUE	0.6	0.0151976070445583	FALSE
ENSG00000204427	TCTTCCCCAAGTAAACCCCC	chr6:32952896-32953531	95	74838	TRUE	0.6	0.0291932924672587	FALSE
ENSG00000204427	AAGGCTGGGAAATACACACC	chr6:32954999-32955373	111	74822	TRUE	0.6	-0.0335260153028512	FALSE
ENSG00000204427	GTCCGGACGCCTGCGCACTA	chr6:32968139-32970511	271	74662	TRUE	0.6	-0.018873474421206	FALSE
ENSG00000204427	ATGAGGCATTTGCCTTATGG	chr6:33062023-33062329	107	74826	TRUE	0.6	-0.0430844239640846	FALSE
ENSG00000204428	CATCTGGCGCCAATATTCAG	chr6:31511215-31511680	3	605	TRUE	0.6	0.303543725131884	FALSE
ENSG00000204435	TAAAATCCTCATGGAGGATC	chr6:29758038-29758251	106	78637	TRUE	0.6	0.0203489465331499	FALSE
ENSG00000204435	TGGATAACTCTACCAAGCGC	chr6:30091888-30092343	136	78607	TRUE	0.6	-0.00826497270899385	FALSE
ENSG00000204435	CAACTGGCAGCTGGCTAACG	chr6:30160564-30160874	103	78640	TRUE	0.6	-0.00665775887426534	FALSE
ENSG00000204435	GAGCCGGTCACTATCGACTG	chr6:30160564-30160874	127	78616	TRUE	0.6	0.0311938692652811	FALSE
ENSG00000204435	TGGCTTACTTGGCCGCCACT	chr6:30163042-30164114	132	78611	TRUE	0.6	-0.00351829156570993	FALSE
ENSG00000204435	CCTGCCTGAAAGTAGTGAGG	chr6:30500581-30501186	108	78635	TRUE	0.6	-0.0134001675831081	FALSE
ENSG00000204435	GTGGCAACCAAAGCGAACAG	chr6:30500581-30501186	160	78583	TRUE	0.6	0.0411876772566337	FALSE
ENSG00000204435	GCCCACAGCGTAAGCCGCGC	chr6:30515789-30516822	116	78627	TRUE	0.6	0.00814423864414238	FALSE
ENSG00000204435	CGGCCGAGAAGCTACAGGGG	chr6:30690559-30691273	110	78633	TRUE	0.6	-0.0177348914098463	FALSE
ENSG00000204435	GCCCTAAGTACCCCGCAGGG	chr6:30720841-30721102	99	78644	TRUE	0.6	-0.00749805197613629	FALSE
ENSG00000204435	CAGACCTTCCACATTAGACC	chr6:30795771-30796496	149	78594	TRUE	0.6	0.0513456176499849	FALSE
ENSG00000204435	TTGGACCCTGGACCTCTCCA	chr6:30855845-30856055	138	78605	TRUE	0.6	0.0585817112628586	FALSE
ENSG00000204435	TAATCAAAAAGACTCAGATT	chr6:30876743-30877052	122	78621	TRUE	0.6	0.0366220678625906	FALSE
ENSG00000204435	AGCCCTTTAGTCTACCATTC	chr6:30942337-30943208	134	78609	TRUE	0.6	-0.0139483541567849	FALSE
ENSG00000204435	CAGCCAGGAAGGCTTCGGCC	chr6:31126809-31127048	111	78632	TRUE	0.6	0.0567477463634303	FALSE
ENSG00000204435	ACGGACTTGCTGAAGGCAGT	chr6:31246063-31246842	123	78620	TRUE	0.6	-0.0286228831161193	FALSE
ENSG00000204435	TCTGCTTTAGATTCATGAGT	chr6:31268128-31268420	109	78634	TRUE	0.6	-0.00493053326690696	FALSE
ENSG00000204435	CCCGGCGACCTATAGGAGAT	chr6:31355791-31357656	111	78632	TRUE	0.6	-0.0179341197050347	FALSE
ENSG00000204435	GAGGAGAGCACGCAAGGAAT	chr6:31395558-31396207	194	78549	TRUE	0.6	0.0271773147323273	FALSE
ENSG00000204435	ACAGTGTTACTGCATGGGTG	chr6:31396975-31397224	152	78591	TRUE	0.6	0.00610517973841151	FALSE
ENSG00000204435	GGTGAAGCCCGCGCTCCTTG	chr6:31497782-31499781	313	78430	TRUE	0.6	0.027075124934469	FALSE
ENSG00000204435	GACGTTCTCGGCGTTGGCGG	chr6:31548048-31548524	148	78595	TRUE	0.6	-0.0371887614083608	FALSE
ENSG00000204435	CCTACCCACTGTTTCATGGC	chr6:31560306-31560752	95	78648	TRUE	0.6	0.0397576002481559	FALSE
ENSG00000204435	GAGCTTAAGGCCATCAAGTG	chr6:31563051-31563662	113	78630	TRUE	0.6	-0.015052821017342	FALSE
ENSG00000204435	CGACCTTTAAAGGCTTCCTG	chr6:31567593-31567936	194	78549	TRUE	0.6	0.0155244858761714	FALSE
ENSG00000204435	TCCTCCCTGCTCCGATTCCG	chr6:31573932-31575931	104	78639	TRUE	0.6	-0.0454916945591917	FALSE
ENSG00000204435	AGGTTTATTGGGCTTCATCG	chr6:31574156-31574793	114	78629	TRUE	0.6	0.00298826508516203	FALSE
ENSG00000204435	TGGCAACTCGAATTTAGAGT	chr6:31637209-31638951	99	78644	TRUE	0.6	-0.0402302962544834	FALSE
ENSG00000204435	GGGCCCCCCAAGTACCGGGA	chr6:31659112-31659495	75	78668	TRUE	0.6	0.0666491981106621	FALSE
ENSG00000204435	CCTACGCCGTCTCATCGACC	chr6:31682877-31683871	99	78644	TRUE	0.6	0.041941973969541	FALSE
ENSG00000204435	CAGGGGTGTGGCCTAAATTT	chr6:31718391-31718642	153	78590	TRUE	0.6	-0.00559273314786335	FALSE
ENSG00000204435	CTCACCTCTGGCCTACGAGC	chr6:31727307-31729306	101	78642	TRUE	0.6	-0.0269677071565804	FALSE
ENSG00000204435	ACACCGCAGGGACCGAGACC	chr6:31739907-31743157	99	78644	TRUE	0.6	-0.0257783846265847	FALSE
ENSG00000204435	AGGTACCTGTAAAAGCCAAA	chr6:31749537-31749955	127	78616	TRUE	0.6	-0.0330935827359244	FALSE
ENSG00000204435	GTCACCATCACCACGGAATC	chr6:31765928-31766802	159	78584	TRUE	0.6	0.035919137992007	FALSE
ENSG00000204435	GAGCGGGTTACGCGCGTCCA	chr6:31814206-31817021	157	78586	TRUE	0.6	0.00558362299532345	FALSE
ENSG00000204435	GGGTTACGCGCGTCCAGGGG	chr6:31814206-31817021	148	78595	TRUE	0.6	0.0307375239294885	FALSE
ENSG00000204435	AGCACAGTCAGGTACTCCGT	chr6:31896953-31898663	85	78658	TRUE	0.6	0.0345361887711402	FALSE
ENSG00000204435	ACTCCCACGTCCATTAATAG	chr6:31919609-31920093	291	78452	TRUE	0.6	0.0256705199941836	FALSE
ENSG00000204435	TTGATGGTCCTAATTCTCAA	chr6:31919609-31920093	114	78629	TRUE	0.6	0.0646619945077189	FALSE
ENSG00000204435	GGTGTACAGACACGGTGACT	chr6:31969629-31970067	133	78610	TRUE	0.6	0.0649223610493097	FALSE
ENSG00000204435	TCACTGTCCGAGCCCTTCGA	chr6:32087832-32091781	139	78604	TRUE	0.6	0.0263195800241052	FALSE
ENSG00000204435	CAATGCCCAGATGACTGGAC	chr6:32113813-32114430	137	78606	TRUE	0.6	0.0106471170363855	FALSE
ENSG00000204435	CAGCGTAGCCCCACAAAGCC	chr6:32204175-32204654	127	78616	TRUE	0.6	0.0855020069059593	FALSE
ENSG00000204435	ATCCTGTGGAATGGGCTGGT	chr6:32212080-32212272	93	78650	TRUE	0.6	0.0322100071344069	FALSE
ENSG00000204435	CGCCTGCCTCTTAAATAACG	chr6:32254668-32256056	69	78674	TRUE	0.6	-0.0188396632253216	FALSE
ENSG00000204435	AAAAGAAATGATCTGTACGA	chr6:32473155-32474197	91	78652	TRUE	0.6	0.0339487185208265	FALSE
ENSG00000204435	CCCGCCCCATCCAGGCGAGA	chr6:32483958-32484937	140	78603	TRUE	0.6	-0.0149825120328568	FALSE
ENSG00000204435	ACGTGATGTTCAGCACTGGT	chr6:33091862-33092619	109	78634	TRUE	0.6	0.0508023959953317	FALSE
ENSG00000204435	AGCTAAGGCTTGATACCCAG	chr6:33125958-33126566	142	78601	TRUE	0.6	0.0497038060347865	FALSE
ENSG00000204435	GGGCGCCCTGTGTATCCCAT	chr6:33178894-33179564	281	78462	TRUE	0.6	-0.01125952003314	FALSE
ENSG00000204438	TCAGTCAGTCCCTGGCCGTG	chr4:112515941-112516776	93	70631	TRUE	0.6	0.0726450558554874	FALSE
ENSG00000204438	ACCCTAAACAGTGCAAGTGG	chr6:30195391-30195892	228	70496	TRUE	0.6	-0.0275941569053459	FALSE
ENSG00000204438	CCATTGAGCACCACCAGCAC	chr6:30363554-30363784	97	70627	TRUE	0.6	-0.056467616197442	FALSE
ENSG00000204438	AAGATCATTGGCACATGAGG	chr6:30508894-30509757	129	70595	TRUE	0.6	0.0390353908948384	FALSE
ENSG00000204438	TGAACGCCTTCAGGACCTGG	chr6:30670839-30671068	184	70540	TRUE	0.6	0.0348536329166647	FALSE
ENSG00000204438	CTTAAATTGAGACTCTGAAT	chr6:30757410-30757958	107	70617	TRUE	0.6	-0.0571638317206475	FALSE
ENSG00000204438	AAGGTAAGAAAGTTTGGTCT	chr6:30821835-30822246	58	70666	TRUE	0.6	-0.068765835103652	FALSE
ENSG00000204438	TAGAGCCAGCCCAACCTCGA	chr6:30847422-30848551	135	70589	TRUE	0.6	-0.0346578377474105	FALSE
ENSG00000204438	GAGATCCTCCAGCCTAGCTT	chr6:30876743-30877052	82	70642	TRUE	0.6	0.0708928373480109	FALSE
ENSG00000204438	GCCTTCCAGGTTGGGTCGTA	chr6:30883795-30886796	115	70609	TRUE	0.6	-0.0433782561452374	FALSE
ENSG00000204438	GTAACTCGCAGGGTGATCGG	chr6:30955076-30956481	92	70632	TRUE	0.6	-0.0550776521482275	FALSE
ENSG00000204438	CTTGATTATCTGCCCCCTAG	chr6:31044219-31044616	99	70625	TRUE	0.6	-0.03572161012722	FALSE
ENSG00000204438	TCAAGCGGAATCGGTTTGGG	chr6:31044219-31044616	95	70629	TRUE	0.6	0.0375431582110937	FALSE
ENSG00000204438	CGCAAATAGCCTTGTGCCCC	chr6:31083575-31084324	108	70616	TRUE	0.6	-0.0768038555565562	FALSE
ENSG00000204438	CCTACGCACCCCGAATGGTG	chr6:31144857-31146857	109	70615	TRUE	0.6	0.0385507422919527	FALSE
ENSG00000204438	CTGTGTTAAGGTGCACACCC	chr6:31169199-31170261	104	70620	TRUE	0.6	0.0249973573983842	FALSE
ENSG00000204438	TTCCAGCTGAGCGTACCGGG	chr6:31180225-31181002	85	70639	TRUE	0.6	-0.0318818877337601	FALSE
ENSG00000204438	CCCCAGATCTATTAAGGTTT	chr6:31203315-31204537	77	70647	TRUE	0.6	-0.0598302198578344	FALSE
ENSG00000204438	TCGGGGCTGGTCCTTGATTT	chr6:31497782-31499781	129	70595	TRUE	0.6	-0.0680212709664205	FALSE
ENSG00000204438	GGGACCCCCCACCTTGCTCG	chr6:31508898-31509553	121	70603	TRUE	0.6	-0.0297455589724755	FALSE
ENSG00000204438	ACAGGCGATGGTCTGGTCGC	chr6:31541111-31542661	114	70610	TRUE	0.6	0.0399902621711952	FALSE
ENSG00000204438	CCAGCGGAAAACTTCCTTGG	chr6:31573932-31575931	126	70598	TRUE	0.6	0.0270467527519129	FALSE
ENSG00000204438	GGTTTCATAACCCAAGCACT	chr6:31674960-31675298	97	70627	TRUE	0.6	-0.0916612497563958	FALSE
ENSG00000204438	GATCGTGGCGGACACGTTCC	chr6:31727307-31729306	92	70632	TRUE	0.6	-0.0354191233046284	FALSE
ENSG00000204438	TTGTCAGTGCAGGGCGGGGC	chr6:31770470-31770715	78	70646	TRUE	0.6	0.057082022955911	FALSE
ENSG00000204438	AGATTCAGACTGAAGTTCAA	chr6:31855366-31855668	105	70619	TRUE	0.6	-0.0792232700422353	FALSE
ENSG00000204438	AGCTGAAGATGTTGAAGTAC	chr6:31874908-31875284	99	70625	TRUE	0.6	0.070145168964008	FALSE
ENSG00000204438	ACTCCCACGTCCATTAATAG	chr6:31919609-31920093	265	70459	TRUE	0.6	-0.0428296645623014	FALSE
ENSG00000204438	GTCATCACTGTAGACAATCT	chr6:31952224-31952653	97	70627	TRUE	0.6	0.0628972986575003	FALSE
ENSG00000204438	GTCCTTACCCTAGCGAGGGT	chr6:31958452-31959632	146	70578	TRUE	0.6	-0.0551315038760127	FALSE
ENSG00000204438	CCGCTGGCCAGGGTTGTAAA	chr6:31982300-31983140	130	70594	TRUE	0.6	0.0213036458235001	FALSE
ENSG00000204438	CTCGACGACGCAAGGGGCCC	chr6:32085866-32086089	303	70421	TRUE	0.6	-0.00891089284887991	FALSE
ENSG00000204438	TGTGGAAATGCTGACCGGTG	chr6:32103307-32106706	83	70641	TRUE	0.6	-0.0580846290587536	FALSE
ENSG00000204438	AGCAGCGTCTAGAAGCCATG	chr6:32866897-32867503	201	70523	TRUE	0.6	0.0415213219927659	FALSE
ENSG00000204438	CAGTCACTGGGGAGACGCCT	chr6:32952896-32953531	90	70634	TRUE	0.6	-0.0291483721163976	FALSE
ENSG00000204438	GAAAATCTGGACCATACTCT	chr6:32967566-32967796	84	70640	TRUE	0.6	-0.0695009279351535	FALSE
ENSG00000204438	TGTAAACGCCCAAAGTCCTG	chr6:33199885-33200000	94	70630	TRUE	0.6	0.0660659908988479	FALSE
ENSG00000204439	GCGAAGCCAATCGGCGTCGC	chr6:29926083-29927564	91	51724	TRUE	0.6	-0.046837772658869	FALSE
ENSG00000204439	AGGGGTGGACACATTACACT	chr6:29967104-29967966	111	51704	TRUE	0.6	0.0573582238978148	FALSE
ENSG00000204439	CGCCTGCGCTTTGACGCATT	chr6:30066546-30067702	105	51710	TRUE	0.6	-0.0581148726634129	FALSE
ENSG00000204439	TGGGGATGGATATGACGACT	chr6:30185925-30186543	87	51728	TRUE	0.6	0.0364308228109635	FALSE
ENSG00000204439	TCTGCTATGGCAGAACTTGC	chr6:30219237-30219674	58	51757	TRUE	0.6	0.0529673048555446	FALSE
ENSG00000204439	CGCGCCGAGGCTCGTGTCAG	chr6:30325707-30327514	128	51687	TRUE	0.6	0.0441320352135389	FALSE
ENSG00000204439	GACCTCCCTCCGGTAACCGA	chr6:30453099-30454130	99	51716	TRUE	0.6	-0.0719090478745031	FALSE
ENSG00000204439	AAACCCCGAGCTTGCCGGCA	chr6:30480607-30480869	82	51733	TRUE	0.6	-0.034492706294338	FALSE
ENSG00000204439	TTTCCATCAGACTGCCTCCC	chr6:30563246-30563598	100	51715	TRUE	0.6	0.0387032389991411	FALSE
ENSG00000204439	GACCAAGAACACATCCTAGA	chr6:30598724-30599913	92	51723	TRUE	0.6	0.0537035032520426	FALSE
ENSG00000204439	GTCAAAGCCCCTCTGGTGGC	chr6:30666373-30666625	72	51743	TRUE	0.6	0.0525451954692335	FALSE
ENSG00000204439	TATGGATGACAGCAGAAAAC	chr6:30666373-30666625	94	51721	TRUE	0.6	-0.0864414165563833	FALSE
ENSG00000204439	GCCTCAAGGTGCGTGTCAAA	chr6:30708107-30708404	121	51694	TRUE	0.6	-0.0422143924211175	FALSE
ENSG00000204439	GTCCAGAGTGTGTGCAAGGG	chr6:30766589-30766750	71	51744	TRUE	0.6	-0.0679516515784525	FALSE
ENSG00000204439	CTGCCTATGCACTTGGGAGA	chr6:30843326-30843522	80	51735	TRUE	0.6	-0.0643861829915023	FALSE
ENSG00000204439	GTTCCTGGACTCTTACACCA	chr6:31525859-31526473	106	51709	TRUE	0.6	-0.0729488852459396	FALSE
ENSG00000204439	GTCGTTACTTGTCTGCAGGA	chr6:31548048-31548524	111	51704	TRUE	0.6	0.0412408702991597	FALSE
ENSG00000204439	ATCACGCACAGTAGTATAAT	chr6:31563051-31563662	93	51722	TRUE	0.6	0.0372224202256243	FALSE
ENSG00000204439	ATCTTTGGAGGGTATCAGCA	chr6:31570582-31572581	99	51716	TRUE	0.6	-0.0706715953790697	FALSE
ENSG00000204439	GGTTTATTGGGCTTCATCGA	chr6:31574156-31574793	76	51739	TRUE	0.6	-0.0770120735920936	FALSE
ENSG00000204439	AAGTGGGAAGGGTTCTTGAA	chr6:31687457-31687620	63	51752	TRUE	0.6	0.0838904151281276	FALSE
ENSG00000204439	ATCCCTAGTAGACATGCTGC	chr6:31706742-31706917	69	51746	TRUE	0.6	-0.102954435687084	FALSE
ENSG00000204439	CTGCGAGCGAATCAGCGGCG	chr6:31723308-31723688	63	51752	TRUE	0.6	0.0753843833702111	FALSE
ENSG00000204439	TTGAACTGTAACATCCTGTA	chr6:31737959-31738266	152	51663	TRUE	0.6	0.0423986627756578	FALSE
ENSG00000204439	TCTGACAATGGGAGTGAAGT	chr6:31745203-31745428	84	51731	TRUE	0.6	-0.0519176029571294	FALSE
ENSG00000204439	CACACGTCCGACTCATGACC	chr6:31752860-31753761	73	51742	TRUE	0.6	0.0522026438867479	FALSE
ENSG00000204439	AGGTGTCCCTGGTGGGAAGG	chr6:31770470-31770715	149	51666	TRUE	0.6	0.046511999937781	FALSE
ENSG00000204439	CACTTACCTGGGTCATGAAA	chr6:31772888-31773174	113	51702	TRUE	0.6	0.0640003093287642	FALSE
ENSG00000204439	GAGGGCCTCATCGGACCATT	chr6:31776485-31778192	167	51648	TRUE	0.6	-0.0515871556635334	FALSE
ENSG00000204439	GTAGATAGAGTTGGGACTGC	chr6:31855366-31855668	56	51759	TRUE	0.6	0.0904508648494875	FALSE
ENSG00000204439	GTAACACTATACCCATGGTT	chr6:31948750-31949416	95	51720	TRUE	0.6	-0.0570118841970416	FALSE
ENSG00000204439	GCAGTAGCTCTGCTAACTTA	chr6:32063032-32065131	47	51768	TRUE	0.6	-0.0762481828732473	FALSE
ENSG00000204439	GGTATCTGTGGTCGGATTCC	chr6:32067157-32069156	151	51664	TRUE	0.6	0.0590339060316596	FALSE
ENSG00000204439	CAGTACACGTGACACGCCCC	chr6:32108025-32109567	105	51710	TRUE	0.6	0.0526113478019724	FALSE
ENSG00000204439	TCCAGCTCAAGCGTTTCGGT	chr6:32129256-32129669	48	51767	TRUE	0.6	-0.109980893830444	FALSE
ENSG00000204439	CCCTCACGTTAGTCTCTGTC	chr6:32146482-32148481	80	51735	TRUE	0.6	0.0686911855500773	FALSE
ENSG00000204439	AACCCCGCCTCCAGGTCGGC	chr6:32148386-32149177	67	51748	TRUE	0.6	-0.0727123747739467	FALSE
ENSG00000204439	CCTGGGGCGGGGCTCGCAAG	chr6:32175777-32176333	79	51736	TRUE	0.6	0.0717562672435541	FALSE
ENSG00000204439	CCCACCCCACTTGTATGCTC	chr6:32185674-32186005	65	51750	TRUE	0.6	0.0716015511278356	FALSE
ENSG00000204439	GATTCCAGAGCATACAAGTG	chr6:32185674-32186005	155	51660	TRUE	0.6	-0.031056056895335	FALSE
ENSG00000204439	GGCCATTCCTGTGTATACAG	chr6:32217889-32218482	90	51725	TRUE	0.6	-0.0755730044131386	FALSE
ENSG00000204439	TCACTGTGCTGTTTCGCGGT	chr6:32254668-32256056	96	51719	TRUE	0.6	0.0632111305210978	FALSE
ENSG00000204439	GCGGATCCCCGGAGACCTTC	chr6:32666396-32666894	80	51735	TRUE	0.6	-0.0706339167154743	FALSE
ENSG00000204439	ATGTATGCGGAGCCCCCCGA	chr6:32843667-32845108	146	51669	TRUE	0.6	0.0435184205939585	FALSE
ENSG00000204439	AGGATATGGTTTACTAGCTC	chr6:32940624-32941835	47	51768	TRUE	0.6	-0.0799807047988643	FALSE
ENSG00000204439	TCTAACAGCATCATGTGTAC	chr6:32947659-32948247	67	51748	TRUE	0.6	-0.054676293082581	FALSE
ENSG00000204439	GAAAATCTGGACCATACTCT	chr6:32967566-32967796	52	51763	TRUE	0.6	-0.0769089757288708	FALSE
ENSG00000204439	CAGCTCCTCGGAGACTCAGC	chr6:33073469-33073887	53	51762	TRUE	0.6	-0.11510538054493	FALSE
ENSG00000204439	TGCCTCTCGTGGAATGTTCT	chr6:33082767-33083042	92	51723	TRUE	0.6	-0.0596257620242998	FALSE
ENSG00000204444	TGCCGTCGTAGGCGTCCTGC	chr6:29941886-29943609	79	52191	TRUE	0.6	0.0888277370375204	FALSE
ENSG00000204444	GAAACCAGGAACTGCGCTCT	chr6:29956599-29956842	89	52181	TRUE	0.6	0.0697615777236266	FALSE
ENSG00000204444	CGCGTGTGTAACTCAGGACG	chr6:29976370-29977471	69	52201	TRUE	0.6	0.0787038424388843	FALSE
ENSG00000204444	AACAATGCTCCACCTTCCGG	chr6:30130716-30131520	83	52187	TRUE	0.6	0.06980437486067	FALSE
ENSG00000204444	CAGAGTCGGAAAGGGTAGCT	chr6:30151632-30151995	75	52195	TRUE	0.6	0.0980412983797975	FALSE
ENSG00000204444	CACTCCAAGTTCTGTGACTC	chr6:30340648-30340869	62	52208	TRUE	0.6	-0.0455175869879095	FALSE
ENSG00000204444	CGCCCCTCTGTCGATTGGAG	chr6:30357430-30358526	96	52174	TRUE	0.6	-0.0501315620864581	FALSE
ENSG00000204444	CCACATCCTGAGCACAGATC	chr6:30682482-30683008	91	52179	TRUE	0.6	0.0553087442786021	FALSE
ENSG00000204444	CTGTCAGCAACCTGTTCTTC	chr6:30682482-30683008	77	52193	TRUE	0.6	-0.0223267947632606	FALSE
ENSG00000204444	GACTTGGGTGTCTGCCGATT	chr6:30725419-30726603	109	52161	TRUE	0.6	-0.070813035743358	FALSE
ENSG00000204444	TCATTCTGGCTAGGAGCGGG	chr6:30872366-30873391	57	52213	TRUE	0.6	-0.0820751763303126	FALSE
ENSG00000204444	CAGCCTTCTCCACTTGGGTC	chr6:30972056-30972234	90	52180	TRUE	0.6	0.0508044875210559	FALSE
ENSG00000204444	ATAGGGGTCCTTGGTAGACC	chr6:31125080-31125417	104	52166	TRUE	0.6	-0.0532388408593	FALSE
ENSG00000204444	TCCACCGTTGGTTAAGGTCT	chr6:31131382-31133381	61	52209	TRUE	0.6	-0.0563626007886823	FALSE
ENSG00000204444	TTAGATTCATGAGTTGGGAT	chr6:31268128-31268420	72	52198	TRUE	0.6	-0.073528531817483	FALSE
ENSG00000204444	TTGTACCCACGTGCCATTCT	chr6:31474771-31475258	122	52148	TRUE	0.6	0.0449260716958509	FALSE
ENSG00000204444	ATACAAGACCAGCGCGGCCC	chr6:31493799-31494553	104	52166	TRUE	0.6	-0.0770993528572312	FALSE
ENSG00000204444	GGAGAAATAGATGCGAACAG	chr6:31558756-31559619	45	52225	TRUE	0.6	-0.0800069786546471	FALSE
ENSG00000204444	CCATTATATATCCCCTTCAT	chr6:31570582-31572581	96	52174	TRUE	0.6	0.0998696525682034	FALSE
ENSG00000204444	GAGCTCCCTCCCGGTACTTG	chr6:31659112-31659495	139	52131	TRUE	0.6	-0.0207456702456091	FALSE
ENSG00000204444	TGAGCTGAGTACGTATCGCT	chr6:31680584-31681602	90	52180	TRUE	0.6	-0.0432445101301596	FALSE
ENSG00000204444	GGTACCAGTGAAGCCGCCGA	chr6:31689418-31689982	109	52161	TRUE	0.6	-0.0515327344100387	FALSE
ENSG00000204444	GCTTCTCTGGACGGCCGCCC	chr6:31723308-31723688	82	52188	TRUE	0.6	-0.0491254412650314	FALSE
ENSG00000204444	AAAATGGTGGCATTTCCTGT	chr6:31770470-31770715	70	52200	TRUE	0.6	0.109669146208356	FALSE
ENSG00000204444	GTGCCCTGTGACGTCAAGCC	chr6:31776485-31778192	94	52176	TRUE	0.6	-0.0470202366614432	FALSE
ENSG00000204444	AGACCGGTTAGAGCGGACCC	chr6:31862357-31865881	48	52222	TRUE	0.6	-0.0452587243614855	FALSE
ENSG00000204444	GCACCTCCGGGTAACTGTAG	chr6:32087832-32091781	98	52172	TRUE	0.6	0.0682520859496494	FALSE
ENSG00000204444	GCCAACTACGGACACCCGGT	chr6:32129978-32130841	66	52204	TRUE	0.6	0.07707425515056	FALSE
ENSG00000204444	CTCGGGACTCTCTCTCCAAC	chr6:32131560-32131874	108	52162	TRUE	0.6	-0.0669300948235746	FALSE
ENSG00000204444	GACGGGCCATCTGAAAGATA	chr6:32189659-32190569	81	52189	TRUE	0.6	0.0781999917790128	FALSE
ENSG00000204444	CCTAGGGTGAGAGATATTTA	chr6:32288494-32288971	83	52187	TRUE	0.6	0.0757508662653478	FALSE
ENSG00000204444	AGAGCGGCCTTGCCGCTGGC	chr6:32483958-32484937	89	52181	TRUE	0.6	0.0540930628191408	FALSE
ENSG00000204444	CGGACAGCGACGCCACCATC	chr6:32583639-32584799	109	52161	TRUE	0.6	-0.0568008248625457	FALSE
ENSG00000204444	CAAGACATAACTGAGACGAA	chr6:32666396-32666894	64	52206	TRUE	0.6	0.0808028471933939	FALSE
ENSG00000204444	TAGGTATACTAAAAATGGGC	chr6:32816993-32817234	63	52207	TRUE	0.6	0.0826753035226715	FALSE
ENSG00000204444	TCTGGTTCCCCTGTACATGT	chr6:32857713-32857900	75	52195	TRUE	0.6	0.0644164314416706	FALSE
ENSG00000204444	TCTAACAGCATCATGTGTAC	chr6:32947659-32948247	64	52206	TRUE	0.6	-0.0662578902036829	FALSE
ENSG00000204444	TTCTTGCATTCCTTAGGGTC	chr6:32947659-32948247	81	52189	TRUE	0.6	-0.0895837442919122	FALSE
ENSG00000204444	TGCTCTTAGGCTCCTCCTTC	chr6:33136422-33136837	83	52187	TRUE	0.6	0.0704128231556828	FALSE
ENSG00000204463	GGGAATAGTCCATGGGAAGC	chr6:29917733-29918203	95	77134	TRUE	0.6	0.0427215664939538	FALSE
ENSG00000204463	TCGGACTGCAGTCTCCTCAG	chr6:29956599-29956842	131	77098	TRUE	0.6	-0.0362483113825589	FALSE
ENSG00000204463	TACAGCTGCCTCACTTGATA	chr6:29967104-29967966	137	77092	TRUE	0.6	0.0330323178248313	FALSE
ENSG00000204463	TACCAAACCTCTCCCCCTGC	chr6:30037221-30037673	126	77103	TRUE	0.6	-0.0317685717921838	FALSE
ENSG00000204463	TAACTCCTAGCTCTGGATTA	chr6:30041957-30042353	108	77121	TRUE	0.6	-0.0196436690380741	FALSE
ENSG00000204463	CCCGATCTGTCCGAACAAAG	chr6:30101688-30103715	155	77074	TRUE	0.6	0.0409781265902884	FALSE
ENSG00000204463	TAGTCTGGCTCAGAGTTAGA	chr6:30156222-30156550	125	77104	TRUE	0.6	-0.0310930596197116	FALSE
ENSG00000204463	CTACAAAGCGGGCCGAGACT	chr6:30214044-30214752	84	77145	TRUE	0.6	-0.0287229874253789	FALSE
ENSG00000204463	GGGGTGTAACTAAACTTATG	chr6:30507742-30508763	135	77094	TRUE	0.6	-0.0370101515392114	FALSE
ENSG00000204463	CCTTTCAGGATCTGAGTCAC	chr6:30544696-30545170	127	77102	TRUE	0.6	0.0279144903273347	FALSE
ENSG00000204463	ACAAAGCGACCAAATGCAGG	chr6:30614391-30614769	134	77095	TRUE	0.6	0.0401169189079082	FALSE
ENSG00000204463	GCGTTGCGCCCGACTCTCCG	chr6:30646848-30648070	199	77030	TRUE	0.6	-0.00749708939696569	FALSE
ENSG00000204463	GGCTGTGACTGCTTTATCAC	chr6:30812806-30815582	83	77146	TRUE	0.6	0.0235092611370842	FALSE
ENSG00000204463	CCGCGAAGGCAAACCCCACG	chr6:30913634-30915262	228	77001	TRUE	0.6	-0.0207845079590032	FALSE
ENSG00000204463	TACCCGTGGTGGGTACGAGA	chr6:30915349-30915863	75	77154	TRUE	0.6	0.0534941807126255	FALSE
ENSG00000204463	CTCCAGAGATGGGGCCAATT	chr6:31057464-31057857	150	77079	TRUE	0.6	-0.0401604760111289	FALSE
ENSG00000204463	TGCACCCTGTATGAGGCTCC	chr6:31133357-31133579	93	77136	TRUE	0.6	0.0631191441898475	FALSE
ENSG00000204463	TTACTGTGCAAAACATGTCA	chr6:31216413-31216739	131	77098	TRUE	0.6	-0.02604378477377	FALSE
ENSG00000204463	TGCTGAAGGCAGTGGGACTA	chr6:31246063-31246842	126	77103	TRUE	0.6	0.0428676348138088	FALSE
ENSG00000204463	GGCTGAAGTGTGGCGGTAAC	chr6:31403053-31404177	121	77108	TRUE	0.6	-0.0366018066195175	FALSE
ENSG00000204463	TGTCAGGGACCACAACTTTG	chr6:31515513-31516701	240	76989	TRUE	0.6	-0.0153841493094728	FALSE
ENSG00000204463	GCTAGTGTTAGGGCCTGCGC	chr6:31533582-31537581	103	77126	TRUE	0.6	0.0425481134476273	FALSE
ENSG00000204463	CCAATCGTATCGTAAACACT	chr6:31541111-31542661	107	77122	TRUE	0.6	0.0348621292548712	FALSE
ENSG00000204463	ACCCCCCTCGGAATCGGAGC	chr6:31573932-31575931	165	77064	TRUE	0.6	0.0200269500989658	FALSE
ENSG00000204463	GAATGCGGTGCAGGTCGGCT	chr6:31618257-31620457	112	77117	TRUE	0.6	-0.0127361541320115	FALSE
ENSG00000204463	CTAGAGCTTGTCGATAGTGA	chr6:31665807-31669106	58	77171	TRUE	0.6	0.0547715218902809	FALSE
ENSG00000204463	AAGATAAGGGCCGCCTAGTA	chr6:31723308-31723688	155	77074	TRUE	0.6	-0.0291388803212134	FALSE
ENSG00000204463	GCATGGAATCATACCCTTAC	chr6:31737959-31738266	124	77105	TRUE	0.6	0.0227811852173083	FALSE
ENSG00000204463	CGTTGGCTGATCCGGGTAGG	chr6:31814206-31817021	137	77092	TRUE	0.6	-0.0326744885644747	FALSE
ENSG00000204463	AACGAGCACGAAGGGGCGAT	chr6:31896953-31898663	89	77140	TRUE	0.6	-0.02663172095254	FALSE
ENSG00000204463	ATAAGCAAATGAAGTATACA	chr6:31908818-31909158	132	77097	TRUE	0.6	0.0282104216348023	FALSE
ENSG00000204463	GAGCAGGACCCGGTGCTGGT	chr6:31983861-31984064	104	77125	TRUE	0.6	0.0266484222886119	FALSE
ENSG00000204463	CGCGCAAATCCGTCACGTCC	chr6:32152952-32155097	88	77141	TRUE	0.6	0.0340447186088171	FALSE
ENSG00000204463	TTCCTATATATGGTTTCCAA	chr6:32195086-32195317	141	77088	TRUE	0.6	-0.0322716668204839	FALSE
ENSG00000204463	TCCAGGCTCAGTGATGCATG	chr6:32393740-32393996	143	77086	TRUE	0.6	-0.0287691302262827	FALSE
ENSG00000204463	AAACAATTGTCTTGTCAAGT	chr6:32530041-32530840	91	77138	TRUE	0.6	-0.040839660795629	FALSE
ENSG00000204463	GAAGGAACCGGTAAAGCGTG	chr6:32558427-32558954	122	77107	TRUE	0.6	0.0448801215807384	FALSE
ENSG00000204463	GTGGGTGCTGTTGAAGGAAC	chr6:32558427-32558954	103	77126	TRUE	0.6	-0.025389100900671	FALSE
ENSG00000204463	CTCCCTCGTGTTAAAAGGAG	chr6:32937142-32937447	105	77124	TRUE	0.6	-0.0484823229138893	FALSE
ENSG00000204463	TAAACCAATCAGAGAAGCGT	chr6:32952896-32953531	95	77134	TRUE	0.6	0.0533055389909345	FALSE
ENSG00000204463	GTTGACCAGGTCAATAGTAA	chr6:32967566-32967796	98	77131	TRUE	0.6	0.0321279360696543	FALSE
ENSG00000204463	CCAAGAGATCACTCCCCAAT	chr6:32980541-32981208	158	77071	TRUE	0.6	-0.0323172559326799	FALSE
ENSG00000204463	GGGAGAGGTGGCCCCTAATC	chr6:33091862-33092619	135	77094	TRUE	0.6	-0.0152446304075062	FALSE
ENSG00000204463	GCATGTGGTCTAAGACGCCT	chr6:33197523-33197806	112	77117	TRUE	0.6	-0.031565445035413	FALSE
ENSG00000204463	AGCGTGCAAGGGAAAGAGAC	chr6:33199885-33200000	92	77137	TRUE	0.6	0.0351195263801212	FALSE
ENSG00000204469	GCCTGTGCTCCTTCACCATC	chr6:29760264-29760749	184	73847	TRUE	0.6	-0.0348066549772805	FALSE
ENSG00000204469	GGGAATAGTCCATGGGAAGC	chr6:29917733-29918203	88	73943	TRUE	0.6	0.0499818773288121	FALSE
ENSG00000204469	CAGGGAAAGGGAACTCGCGT	chr6:30163042-30164114	64	73967	TRUE	0.6	0.0359115370400809	FALSE
ENSG00000204469	CCTGAGTTTGGCGCGTAATT	chr6:30212915-30213890	132	73899	TRUE	0.6	-0.0435873487810601	FALSE
ENSG00000204469	CCTCTACTGACAAAGCTTCA	chr6:30219237-30219674	122	73909	TRUE	0.6	0.027884059979117	FALSE
ENSG00000204469	GCTGCAGCACGTTTCGCGCT	chr6:30481175-30482541	149	73882	TRUE	0.6	-0.0430178640884358	FALSE
ENSG00000204469	GGCTTAAAGCGGTTGCGATC	chr6:30616759-30618138	102	73929	TRUE	0.6	0.0785883403150227	FALSE
ENSG00000204469	TAACTTCTCGATGGACCGTT	chr6:30672186-30673296	75	73956	TRUE	0.6	0.0366305413222396	FALSE
ENSG00000204469	GCCTCCGCTTACCCACAATC	chr6:30678987-30679540	139	73892	TRUE	0.6	-0.0430246119815489	FALSE
ENSG00000204469	AAGAGAGAACTCACGATGGG	chr6:30847422-30848551	100	73931	TRUE	0.6	0.041208054102821	FALSE
ENSG00000204469	AAGAACTTCCCCTCTTAATT	chr6:30974157-30976681	122	73909	TRUE	0.6	-0.0383834980861395	FALSE
ENSG00000204469	AATCCTCCCTGCCGACAGGG	chr6:31057464-31057857	157	73874	TRUE	0.6	-0.0278101903870147	FALSE
ENSG00000204469	GCAGCAGGGAGTCAGCTGTA	chr6:31126809-31127048	125	73906	TRUE	0.6	0.0457472979493967	FALSE
ENSG00000204469	TTGACAAACAGCTTCCTCTT	chr6:31142479-31142749	94	73937	TRUE	0.6	0.0514040385564329	FALSE
ENSG00000204469	AGGGCTCCCCACAGCTTCGA	chr6:31171729-31173747	198	73833	TRUE	0.6	-0.014550694948793	FALSE
ENSG00000204469	ACTCGACTGCACAGCGACCA	chr6:31180432-31187807	193	73838	TRUE	0.6	0.0318358512552077	FALSE
ENSG00000204469	GACAGTAAGAGCTAGCGCTA	chr6:31196931-31198563	124	73907	TRUE	0.6	0.0448856164001628	FALSE
ENSG00000204469	GGATCTAGAGGTTTACCAAA	chr6:31246063-31246842	131	73900	TRUE	0.6	-0.0332167518235091	FALSE
ENSG00000204469	ACTGCCCTTGCAACCTACAA	chr6:31414179-31414776	157	73874	TRUE	0.6	0.0602786603588181	FALSE
ENSG00000204469	ATTGGAAGGCCGTTCCAGCG	chr6:31498750-31499105	135	73896	TRUE	0.6	-0.0326434556441053	FALSE
ENSG00000204469	AGCAGGTCACAGGCCTAGGT	chr6:31508898-31509553	115	73916	TRUE	0.6	0.0242070176945428	FALSE
ENSG00000204469	TGGGAAAGGGAGTCGGGTCA	chr6:31571859-31572562	168	73863	TRUE	0.6	-0.0517060950177104	FALSE
ENSG00000204469	TGTAAGAAGCCCACGGTTTG	chr6:31598439-31599041	216	73815	TRUE	0.6	0.0313348169175907	FALSE
ENSG00000204469	TACCCAGACCGGCGCCCTGC	chr6:31643943-31644721	113	73918	TRUE	0.6	0.0420414529462683	FALSE
ENSG00000204469	AAGCACTGGGCTGCAAGACT	chr6:31674960-31675298	112	73919	TRUE	0.6	-0.037476068470546	FALSE
ENSG00000204469	TACATTCCCATAGCACATCG	chr6:31752860-31753761	126	73905	TRUE	0.6	-0.0197530930460452	FALSE
ENSG00000204469	TCGCGCCACTACATGCTGCC	chr6:31841008-31842456	131	73900	TRUE	0.6	0.03377365590628	FALSE
ENSG00000204469	ATGGAGACATGTGACTCATC	chr6:31882412-31882682	90	73941	TRUE	0.6	-0.0411781542880414	FALSE
ENSG00000204469	CGTACTGTACTATACGACTA	chr6:32118702-32120068	107	73924	TRUE	0.6	-0.024640053943191	FALSE
ENSG00000204469	CACCTCCCCTCCATCGGCCG	chr6:32175777-32176333	103	73928	TRUE	0.6	-0.0335231850118916	FALSE
ENSG00000204469	CCTCTGACGTGGTAATAGGG	chr6:32397672-32397840	94	73937	TRUE	0.6	0.0741560888591937	FALSE
ENSG00000204469	GGAACTGCAACAGCCCGGTG	chr6:32415294-32416007	162	73869	TRUE	0.6	-0.0174684097468334	FALSE
ENSG00000204469	AAGTTATTCTGCTAGCACTC	chr6:32483958-32484937	81	73950	TRUE	0.6	-0.0694309546979892	FALSE
ENSG00000204469	CCCCACAGCTCCATATGAGA	chr6:32614485-32614951	190	73841	TRUE	0.6	0.0328144914581614	FALSE
ENSG00000204469	CCTTCGTCTCAGTTATGTCT	chr6:32666396-32666894	88	73943	TRUE	0.6	-0.0389790881545733	FALSE
ENSG00000204469	AATGGGCACTCAGTCACAGA	chr6:32745672-32745953	153	73878	TRUE	0.6	-0.0279988925322008	FALSE
ENSG00000204469	TCATATCTGTGGTCCAGAGC	chr6:33112210-33112672	75	73956	TRUE	0.6	-0.050352548218672	FALSE
ENSG00000204469	CCAGGTAGCCAGAGCGTGCA	chr6:33199885-33200000	134	73897	TRUE	0.6	0.0354472453645904	FALSE
ENSG00000204472	ACTCCCGAGTCTCCGGGTCT	chr6:29827334-29828897	44	22609	TRUE	0.6	0.179211744980642	FALSE
ENSG00000204472	GGGCCACCCCAGGGCTTGTG	chr6:30041957-30042353	53	22600	TRUE	0.6	0.0287174093464944	FALSE
ENSG00000204472	TGAGCACTGCTCCATCCAGT	chr6:30121511-30121989	59	22594	TRUE	0.6	0.031179584037191	FALSE
ENSG00000204472	CTGGGATTCTCCCCGATAGG	chr6:30147145-30147402	27	22626	TRUE	0.6	0.166535958692126	FALSE
ENSG00000204472	CAGTGCAGTCATCGCTCTTG	chr6:30259125-30260790	60	22593	TRUE	0.6	0.155936723812129	FALSE
ENSG00000204472	GCGGGAAGTCCATTTACCAA	chr6:30541492-30542052	30	22623	TRUE	0.6	0.320734255711339	FALSE
ENSG00000204472	TCATGGAATTCCTCCTATGT	chr6:30590211-30591236	41	22612	TRUE	0.6	-0.191683271779653	FALSE
ENSG00000204472	CGACAAAAGACTTCGCGCGT	chr6:30721303-30721829	30	22623	TRUE	0.6	0.0966105626790973	FALSE
ENSG00000204472	TCCTTAACCCTCAGATGCGT	chr6:30730066-30731526	34	22619	TRUE	0.6	0.216052545317373	FALSE
ENSG00000204472	CAGAGACCACTCTTATTCCC	chr6:30790763-30791280	28	22625	TRUE	0.6	0.28581375831149	FALSE
ENSG00000204472	CTTTGGTAGAGGTCAAGAAA	chr6:30793355-30794059	40	22613	TRUE	0.6	0.047555550717122	FALSE
ENSG00000204472	AGACTTAAGGACACCCTACC	chr6:30827960-30829342	33	22620	TRUE	0.6	-0.0439348709811985	FALSE
ENSG00000204472	ACATTGAAGCCAGCCGCAGC	chr6:30880617-30881325	47	22606	TRUE	0.6	0.129310212271088	FALSE
ENSG00000204472	CACTGCCATGCCACTTAGCT	chr6:30882549-30883059	42	22611	TRUE	0.6	0.195372464143109	FALSE
ENSG00000204472	CTGTCCCAGCGCTTGCCTGT	chr6:30932797-30933004	31	22622	TRUE	0.6	-0.284185591438807	FALSE
ENSG00000204472	CTTGGGCGGAGCTGTCCGCG	chr6:30940241-30940981	54	22599	TRUE	0.6	-0.0995522267217825	FALSE
ENSG00000204472	GGAGAGTTGCTGACCTCTGA	chr6:30961427-30961676	33	22620	TRUE	0.6	0.0068466509506423	FALSE
ENSG00000204472	GGTGACGTCCACAGTAGTGC	chr6:31122864-31123588	36	22617	TRUE	0.6	-0.261121614542548	FALSE
ENSG00000204472	CGCGGGTGCTGAGTAGTAGG	chr6:31180225-31181002	89	22564	TRUE	0.6	0.00972490283941407	FALSE
ENSG00000204472	GCCTTTACAAGGGATTCTAA	chr6:31192567-31192812	63	22590	TRUE	0.6	0.115753971089177	FALSE
ENSG00000204472	TTCCACCTAGTGGCAGTGAT	chr6:31396975-31397224	28	22625	TRUE	0.6	0.27959438666152	FALSE
ENSG00000204472	GCCATGGTAACCGTGTCCTC	chr6:31467054-31467436	30	22623	TRUE	0.6	-0.0679342629558691	FALSE
ENSG00000204472	AATGCTGCAAGATTGGGGTG	chr6:31486082-31486696	46	22607	TRUE	0.6	-0.0145605666081682	FALSE
ENSG00000204472	GGATAAGCGGTCGCTGAGCG	chr6:31497604-31498618	54	22599	TRUE	0.6	0.318399453691906	FALSE
ENSG00000204472	AAGGCTTTAAGCAAACTAGC	chr6:31528277-31530194	29	22624	TRUE	0.6	-0.199478784592429	FALSE
ENSG00000204472	CGCCCCGACCGGGTAGTTCT	chr6:31547323-31547789	28	22625	TRUE	0.6	0.442408988738268	FALSE
ENSG00000204472	GGAGGATGTGGTTCAGCTTG	chr6:31558756-31559619	38	22615	TRUE	0.6	-0.237296495908334	FALSE
ENSG00000204472	AAGTGAACAGCCCTTATCTC	chr6:31560306-31560752	34	22619	TRUE	0.6	0.230897480830795	FALSE
ENSG00000204472	CAGCTGTCTACTGCAGCGCT	chr6:31563051-31563662	35	22618	TRUE	0.6	-0.215991645567748	FALSE
ENSG00000204472	CAGCTACTGCAAAGGCTGGA	chr6:31567593-31567936	39	22614	TRUE	0.6	-0.113425259730654	FALSE
ENSG00000204472	TACTGTCTCGTCGGCTACCG	chr6:31580665-31581864	76	22577	TRUE	0.6	-0.0351118592788087	FALSE
ENSG00000204472	ACTGGGCCTGCGTGGACCGC	chr6:31659112-31659495	46	22607	TRUE	0.6	-0.290085702895342	FALSE
ENSG00000204472	GGATGAGGCGGCCACTGACT	chr6:31659112-31659495	54	22599	TRUE	0.6	-0.114864177418473	FALSE
ENSG00000204472	TGTGGTTAGGGCACGTCCAC	chr6:31723308-31723688	38	22615	TRUE	0.6	0.00610500939256536	FALSE
ENSG00000204472	AAAAAGGCCCTCCCACAAGC	chr6:31737959-31738266	27	22626	TRUE	0.6	0.042074862568799	FALSE
ENSG00000204472	GGATTACCGTACATGGAGAT	chr6:31747177-31747395	42	22611	TRUE	0.6	0.0822766756681137	FALSE
ENSG00000204472	CAGATGCTGCATCGGCTCCT	chr6:31752860-31753761	6	22647	TRUE	0.6	-0.55703238930349	FALSE
ENSG00000204472	AGGAGTCACCCAGCCAAAGG	chr6:31764314-31764571	45	22608	TRUE	0.6	-0.213225670162556	FALSE
ENSG00000204472	TGGGGTTGACGAAAGTCCTA	chr6:31765928-31766802	33	22620	TRUE	0.6	0.0591345178623234	FALSE
ENSG00000204472	CCACTCCCTGAAAAAAATGG	chr6:31770470-31770715	27	22626	TRUE	0.6	-0.209919401905599	FALSE
ENSG00000204472	AGATGCGGGGTCTACCGAGA	chr6:31896953-31898663	40	22613	TRUE	0.6	0.202290647922792	FALSE
ENSG00000204472	GAGAGCGTGAACTATCGCTG	chr6:31958452-31959632	38	22615	TRUE	0.6	-0.131614816353152	FALSE
ENSG00000204472	AGAAGGGCAAGTCGTCACAA	chr6:32162807-32166231	33	22620	TRUE	0.6	-0.462908747359573	FALSE
ENSG00000204472	TCGGACTTGGTCCGTAGACT	chr6:32195422-32196819	34	22619	TRUE	0.6	0.00969105667745651	FALSE
ENSG00000204472	TGGGTTAAACTGGAATCCTG	chr6:32212080-32212272	39	22614	TRUE	0.6	-0.024413491477534	FALSE
ENSG00000204472	CAGGCCCACTGTTCACTAGG	chr6:32244547-32245969	58	22595	TRUE	0.6	0.160925483911243	FALSE
ENSG00000204472	GCGATTTCAGAGTGGCGGGA	chr6:32415294-32416007	36	22617	TRUE	0.6	-0.181718525310548	FALSE
ENSG00000204472	CTCCAAACTGAGAGTACAGG	chr6:32861089-32861520	34	22619	TRUE	0.6	-0.122784626063539	FALSE
ENSG00000204475	CAGGTCGTGCTCATGCGGTT	chr6:29748405-29749554	3	1528	TRUE	0.6	0.296233970123655	FALSE
ENSG00000204475	TGTAACATACTGCAAGTGTT	chr6:30201759-30202174	3	1528	TRUE	0.6	0.18076542898543	FALSE
ENSG00000204475	CTGCTGTGCAGTGATCCCAC	chr6:30793355-30794059	3	1528	TRUE	0.6	0.232104595364231	FALSE
ENSG00000204475	AAGTACTCATCGCCATACTT	chr6:30812806-30815582	3	1528	TRUE	0.6	0.206546945163284	FALSE
ENSG00000204475	TGTAGCCTGGAATCAGTCTG	chr6:30843326-30843522	5	1526	TRUE	0.6	-0.477982899658919	FALSE
ENSG00000204475	CGGGGACCCTTCACTAAGAC	chr6:30844084-30844576	7	1524	TRUE	0.6	0.29704527729152	FALSE
ENSG00000204475	TCCCACCCTCCGTCGAGGTT	chr6:30847422-30848551	5	1526	TRUE	0.6	0.341087876605711	FALSE
ENSG00000204475	TGGAGGGTGATAAGAGCATC	chr6:31009816-31010085	3	1528	TRUE	0.6	0.381640268663847	FALSE
ENSG00000204475	ACGGTCACCTTGACGGCTAA	chr6:31127937-31128440	5	1526	TRUE	0.6	0.448098020469333	FALSE
ENSG00000204475	CACCAAACCAGCCCATAGTA	chr6:31178771-31179009	5	1526	TRUE	0.6	0.294376989727262	FALSE
ENSG00000204475	CGGACTTAAAGTGTCCTTCG	chr6:31307531-31309242	3	1528	TRUE	0.6	0.374174858842566	FALSE
ENSG00000204475	TGACCCGCAACCTTGGCGTC	chr6:31462653-31463642	5	1526	TRUE	0.6	0.2938524741388	FALSE
ENSG00000204475	CATCAGCACACTGGCCTTAG	chr6:31522833-31523158	7	1524	TRUE	0.6	0.313263498593193	FALSE
ENSG00000204475	ATTGCTCAACAGATTTGCCA	chr6:31738650-31738862	3	1528	TRUE	0.6	-0.477982038525244	FALSE
ENSG00000204475	CCAGGGTCATTAACGGACCA	chr6:31834234-31835425	3	1528	TRUE	0.6	0.477821189203325	FALSE
ENSG00000204475	GCTGTCAATAAGACCGCTGT	chr6:31870397-31871573	4	1527	TRUE	0.6	0.47467993858759	FALSE
ENSG00000204475	CTGTGTCTGTCCCCTATTAA	chr6:31919609-31920093	4	1527	TRUE	0.6	0.312825530434306	FALSE
ENSG00000204475	TCCCCGTTCTCGAAGTCGTG	chr6:31945607-31951356	3	1528	TRUE	0.6	-0.474877224313314	FALSE
ENSG00000204475	GACACGGTGACTGGGCCGCC	chr6:31969629-31970067	3	1528	TRUE	0.6	0.249273304256385	FALSE
ENSG00000204475	GCACCTCCGGGTAACTGTAG	chr6:32087832-32091781	4	1527	TRUE	0.6	0.282217061253666	FALSE
ENSG00000204475	GCGGGACTTCGGGTGCGCGT	chr6:32152952-32155097	4	1527	TRUE	0.6	0.391592780934415	FALSE
ENSG00000204475	GGTAGTCCCTCTTAGGAGTT	chr6:32162807-32166231	4	1527	TRUE	0.6	0.352204140035135	FALSE
ENSG00000204475	GCAACTTTGCGCAATCAAGA	chr6:32184448-32184654	4	1527	TRUE	0.6	0.235971771377342	FALSE
ENSG00000204475	GCCACAGCAGGATCACCCCT	chr6:32203405-32204039	4	1527	TRUE	0.6	0.29789802743992	FALSE
ENSG00000204475	CAGAGCCTTGCAGGCCCTGT	chr6:32228902-32229682	3	1528	TRUE	0.6	0.277899443629194	FALSE
ENSG00000204475	GAGTTACTCCCCCCCGCCCA	chr6:32244547-32245969	5	1526	TRUE	0.6	0.454549134378112	FALSE
ENSG00000204475	TGAGCTTCTGCATTACATCC	chr6:32745672-32745953	6	1525	TRUE	0.6	0.46603987396791	FALSE
ENSG00000204475	AGTGCCGGGGAGTCCACCTT	chr6:32999970-33000394	4	1527	TRUE	0.6	0.245081054147943	FALSE
ENSG00000204475	GGCTCAGTAGAACACGGAAT	chr6:33175635-33175999	4	1527	TRUE	0.6	0.368284223184564	FALSE
ENSG00000204475	TCCTGGCAAGGCTGGGCGAA	chr6:33178894-33179564	3	1528	TRUE	0.6	0.469961318221046	FALSE
ENSG00000204482	CACCCGCCCAAGTATCGGTC	chr6:29723163-29724697	5	4240	TRUE	0.6	0.266290388602183	FALSE
ENSG00000204482	ATGCCTATGGCTGTGGATAG	chr6:29760264-29760749	9	4236	TRUE	0.6	0.0702228255189521	FALSE
ENSG00000204482	TTCTGTGAGCGGCAGCGCCC	chr6:29976370-29977471	6	4239	TRUE	0.6	-0.501862275460343	FALSE
ENSG00000204482	TTCCTTCACTGACAGGTCAC	chr6:30156222-30156550	10	4235	TRUE	0.6	-0.36289333780141	FALSE
ENSG00000204482	CTATTGCCCTGCCATTAGCC	chr6:30195391-30195892	3	4242	TRUE	0.6	-0.627874921796042	FALSE
ENSG00000204482	CACTCTGGGTCTAACAAGGG	chr6:30319613-30319898	5	4240	TRUE	0.6	-0.625538787011695	FALSE
ENSG00000204482	GTTTATCTAAGCCTGCATTC	chr6:30529488-30530455	5	4240	TRUE	0.6	0.124411603261117	FALSE
ENSG00000204482	ACCTCACGGCCATACACTGG	chr6:30631690-30632204	15	4230	TRUE	0.6	0.181190555890319	FALSE
ENSG00000204482	AGCCCAACCAAGAGGCCTCT	chr6:30682129-30682401	5	4240	TRUE	0.6	0.196873462519847	FALSE
ENSG00000204482	ATGGAAAACAACGGGTGCCG	chr6:30707151-30707854	5	4240	TRUE	0.6	-0.620524568350896	FALSE
ENSG00000204482	CATACCAATGACCTTCAAGC	chr6:30728282-30728481	7	4238	TRUE	0.6	-0.412971417962072	FALSE
ENSG00000204482	TAGCTCTCTAGTACTGGTCC	chr6:30810746-30811218	10	4235	TRUE	0.6	-0.358948363499199	FALSE
ENSG00000204482	TGCTAAGAGAGAACTCACGA	chr6:30847422-30848551	8	4237	TRUE	0.6	0.108070613859951	FALSE
ENSG00000204482	TTGGGACTGTAAGTGTCCAA	chr6:30872366-30873391	7	4238	TRUE	0.6	0.403087101598586	FALSE
ENSG00000204482	CAGGCCTTTGGGGTCGGGTC	chr6:30880617-30881325	8	4237	TRUE	0.6	0.250525372133896	FALSE
ENSG00000204482	GCACATTGGCCACGCACTCA	chr6:30915349-30915863	18	4227	TRUE	0.6	0.0729114881874748	FALSE
ENSG00000204482	GCGCTGGGACAGGCAAGCAC	chr6:30932797-30933004	8	4237	TRUE	0.6	-0.428875015510009	FALSE
ENSG00000204482	CAGAGACACTATCTACCCAC	chr6:30942337-30943208	9	4236	TRUE	0.6	0.223358123695631	FALSE
ENSG00000204482	TAGTGAGCAATTAATTGGCT	chr6:31121455-31121665	7	4238	TRUE	0.6	0.0814085172850745	FALSE
ENSG00000204482	TGTCCTCGGGACATAGCGAC	chr6:31203315-31204537	6	4239	TRUE	0.6	-0.456420122609296	FALSE
ENSG00000204482	CATCCTGGGCATCTGCCTCC	chr6:31283611-31283788	5	4240	TRUE	0.6	0.156514736917897	FALSE
ENSG00000204482	TGACCTGCTCCCGGCGGACG	chr6:31399621-31400348	17	4228	TRUE	0.6	0.072322229546018	FALSE
ENSG00000204482	CAGGAGAGACCAGAAAATGC	chr6:31498750-31499105	4	4241	TRUE	0.6	-0.248312695829231	FALSE
ENSG00000204482	ACCCAGTGGATTGGCAGGAC	chr6:31522833-31523158	16	4229	TRUE	0.6	0.0548214588917966	FALSE
ENSG00000204482	ATCAGCACACTGGCCTTAGG	chr6:31522833-31523158	17	4228	TRUE	0.6	0.11294017564649	FALSE
ENSG00000204482	GCACGGCACGCGTTGGGTTC	chr6:31533582-31537581	5	4240	TRUE	0.6	-0.628830984953014	FALSE
ENSG00000204482	CTTGTCCACCCTGCAATCTG	chr6:31558756-31559619	9	4236	TRUE	0.6	0.155732263886621	FALSE
ENSG00000204482	CCTTCCCTCATCACTATGAT	chr6:31628282-31630281	7	4238	TRUE	0.6	-0.461955008061598	FALSE
ENSG00000204482	CCTAGCACTCACAGACTGTA	chr6:31691466-31692043	9	4236	TRUE	0.6	0.122454241861344	FALSE
ENSG00000204482	TCAAGTGGAGACAGAGTCGG	chr6:31717532-31717882	11	4234	TRUE	0.6	0.126880777800654	FALSE
ENSG00000204482	CACAAAGCTGACCAAGCTAC	chr6:31737471-31737868	8	4237	TRUE	0.6	0.16804637053997	FALSE
ENSG00000204482	GCGCTTTGCCCGTCAGCGCT	chr6:31806092-31807536	6	4239	TRUE	0.6	-0.551693014991266	FALSE
ENSG00000204482	CTCTGGCTGATGGGCTACAC	chr6:31928642-31929979	6	4239	TRUE	0.6	0.0881677586248117	FALSE
ENSG00000204482	GTGCGTCAGTGTCGCCCCAA	chr6:31928642-31929979	15	4230	TRUE	0.6	-0.201715847235655	FALSE
ENSG00000204482	GATTCGAGGAGCAGCGATAG	chr6:31933313-31934377	6	4239	TRUE	0.6	-0.317098771192418	FALSE
ENSG00000204482	GAAGGGACCTCGATTCCCTC	chr6:31940351-31941119	10	4235	TRUE	0.6	0.286925770166591	FALSE
ENSG00000204482	AATGTGACCAGGTCTAGGTC	chr6:31945771-31946245	3	4242	TRUE	0.6	-0.409278617519896	FALSE
ENSG00000204482	GCCAGCTATGAGTCACATTC	chr6:31948750-31949416	7	4238	TRUE	0.6	-0.40802016811781	FALSE
ENSG00000204482	ATAAGACATTCCCCTGGGCG	chr6:32073209-32073641	11	4234	TRUE	0.6	0.0281321862971202	FALSE
ENSG00000204482	CTAGGGCTTCCCAATGACTT	chr6:32103513-32103696	14	4231	TRUE	0.6	0.119022755299947	FALSE
ENSG00000204482	TACATCCACTTCAGGCGGGC	chr6:32118702-32120068	6	4239	TRUE	0.6	-0.54250588448815	FALSE
ENSG00000204482	TAATTGATGACTGTGAGCAC	chr6:33073469-33073887	4	4241	TRUE	0.6	-0.655302224064818	FALSE
ENSG00000204498	GCTACTATCACAAGCCTGTG	chr11:5254682-5254782	151	63979	TRUE	0.6	0.0447384572892215	FALSE
ENSG00000204498	TCACGCAAACTAGGTTTGCG	chr6:30360164-30360578	118	64012	TRUE	0.6	0.0725032166456239	FALSE
ENSG00000204498	AGCTGCAGCACGTTTCGCGC	chr6:30481175-30482541	83	64047	TRUE	0.6	0.0820476792149449	FALSE
ENSG00000204498	CAACAGATAATTTCTCTTTG	chr6:30483757-30483993	141	63989	TRUE	0.6	0.0473689211346195	FALSE
ENSG00000204498	ATTACCCGCCATTGTTTCAG	chr6:30529488-30530455	77	64053	TRUE	0.6	-0.0458516131932365	FALSE
ENSG00000204498	ATCTCCACCTTGCCTATCTT	chr6:30563246-30563598	115	64015	TRUE	0.6	0.0836747543267542	FALSE
ENSG00000204498	GAAAGTCGCCATATTGAAGC	chr6:30614891-30615577	68	64062	TRUE	0.6	-0.070650546752286	FALSE
ENSG00000204498	CTTCTAGTCCCAGGCGTCAC	chr6:30625977-30627634	130	64000	TRUE	0.6	0.0508580964892282	FALSE
ENSG00000204498	CCTGTGAAGAAGCTGCTAGT	chr6:30652776-30653012	115	64015	TRUE	0.6	0.0801404517108579	FALSE
ENSG00000204498	GTGATGGTAAGACTGGTTAG	chr6:30700400-30700858	133	63997	TRUE	0.6	0.0594526993332132	FALSE
ENSG00000204498	CTGACCTCATCTACTAAATT	chr6:30757410-30757958	104	64026	TRUE	0.6	0.0511406803412027	FALSE
ENSG00000204498	CGAGTGTGCAGTGGTCGGGG	chr6:30840712-30841135	116	64014	TRUE	0.6	0.0453146535078164	FALSE
ENSG00000204498	TGGAATCAATCTGTGGAGTG	chr6:30840712-30841135	196	63934	TRUE	0.6	-0.0318026804309228	FALSE
ENSG00000204498	TCCACACTTGTGGCTGGCGG	chr6:30847422-30848551	92	64038	TRUE	0.6	0.0484825810437333	FALSE
ENSG00000204498	AGCTGAGGTCCGGCGAGAAT	chr6:31016738-31017365	102	64028	TRUE	0.6	0.0747917349966494	FALSE
ENSG00000204498	AGTCTCAGGGACTGTAGTGG	chr6:31025525-31025931	99	64031	TRUE	0.6	0.0706934310878724	FALSE
ENSG00000204498	GGCCCCGCCCCCTGGATGGG	chr6:31170419-31170828	87	64043	TRUE	0.6	-0.0774705066694898	FALSE
ENSG00000204498	TCACTGAAAGGGCGGGACCA	chr6:31196931-31198563	113	64017	TRUE	0.6	-0.0427419601707144	FALSE
ENSG00000204498	GAGTGCTGAGCTGCAGATAG	chr6:31508898-31509553	144	63986	TRUE	0.6	-0.031779012136989	FALSE
ENSG00000204498	AGTACCCAAAGGGGCCGCCT	chr6:31546358-31547231	84	64046	TRUE	0.6	0.0454149417584324	FALSE
ENSG00000204498	GCTCTTCAGGGAGCGAGCCC	chr6:31558164-31558469	82	64048	TRUE	0.6	0.0542953011085099	FALSE
ENSG00000204498	TTAAAGGTCGTCAGAGTGTG	chr6:31567593-31567936	183	63947	TRUE	0.6	0.0447255916311122	FALSE
ENSG00000204498	TCAGATCCCCTTCGCCAACT	chr6:31592513-31593395	161	63969	TRUE	0.6	0.0578415027362518	FALSE
ENSG00000204498	GACGGCGTGCATGAACTCAG	chr6:31643943-31644721	214	63916	TRUE	0.6	0.0537120721472184	FALSE
ENSG00000204498	CCTTGGTCACCTGTCAAGTA	chr6:31674960-31675298	243	63887	TRUE	0.6	0.0412850956327193	FALSE
ENSG00000204498	CTGTACCACGTTCTTCGGTG	chr6:31702534-31703582	118	64012	TRUE	0.6	-0.0381229229004216	FALSE
ENSG00000204498	TTCACACGCACTAGGGATCC	chr6:31898032-31900031	91	64039	TRUE	0.6	0.0674579648365761	FALSE
ENSG00000204498	CCAAGGTCGCCCTCATCTGG	chr6:31923019-31923477	200	63930	TRUE	0.6	0.0355800507043769	FALSE
ENSG00000204498	TGCTCAGGGTGCTACACCAG	chr6:31927370-31928524	225	63905	TRUE	0.6	0.0621277141015879	FALSE
ENSG00000204498	CCGCTGGCCAGGGTTGTAAA	chr6:31982300-31983140	112	64018	TRUE	0.6	0.064969025660327	FALSE
ENSG00000204498	CGTGGCTGCAGATCAGCGGG	chr6:32071855-32072285	89	64041	TRUE	0.6	-0.0740361535959602	FALSE
ENSG00000204498	CTCCAGAGATACGGTGGATA	chr6:32113813-32114430	201	63929	TRUE	0.6	0.0415660397865143	FALSE
ENSG00000204498	AGCTCAGTTGAGCTCTAAAC	chr6:32244547-32245969	110	64020	TRUE	0.6	0.0664587658083806	FALSE
ENSG00000204498	AGCAGCAGAGCGTCACTAGC	chr6:32391587-32391799	83	64047	TRUE	0.6	-0.0544232825912374	FALSE
ENSG00000204498	TAGGTGACTTGTGAAAAGGG	chr6:32393740-32393996	121	64009	TRUE	0.6	-0.0228517777865576	FALSE
ENSG00000204498	AGAACAGGCCATCTTTATCT	chr6:32402860-32403151	93	64037	TRUE	0.6	0.0776085798733408	FALSE
ENSG00000204498	GTTGGGAGTCAGTAGAGCTC	chr6:32439511-32440091	73	64057	TRUE	0.6	-0.0346618278273207	FALSE
ENSG00000204498	GGCCCTAATAACCCTTTACC	chr6:32614485-32614951	100	64030	TRUE	0.6	0.047873568446988	FALSE
ENSG00000204498	AATACCGGCTTTCTGGCCAG	chr6:32861089-32861520	88	64042	TRUE	0.6	0.0557668290594606	FALSE
ENSG00000204498	TCTTTCGCCCCCGTGGCGGA	chr6:32970678-32971108	81	64049	TRUE	0.6	0.0556237982424037	FALSE
ENSG00000204498	GCATGTGGTCTAAGACGCCT	chr6:33197523-33197806	87	64043	TRUE	0.6	0.093049405235935	FALSE
ENSG00000204516	GACAGGGATCCGGCCAGGGA	chr12:102957453-102957736	52	38154	TRUE	0.6	-0.0922911064044528	FALSE
ENSG00000204516	GGGGCGCCGCTCTCAGTCTG	chr2:209424033-209424313	103	38103	TRUE	0.6	0.0721971089043299	FALSE
ENSG00000204516	GGGGTTCCCGATCTCAAGTC	chr6:29702283-29703026	63	38143	TRUE	0.6	0.0885443240124539	FALSE
ENSG00000204516	GAGTACCCGGGCCGTCCGTG	chr6:29827334-29828897	107	38099	TRUE	0.6	-0.0530402751160689	FALSE
ENSG00000204516	GTGAGATTGGACCATGTTAC	chr6:29847861-29848382	60	38146	TRUE	0.6	-0.0632665328020037	FALSE
ENSG00000204516	GAGGTAACTGGCGCCGTGAT	chr6:29956599-29956842	57	38149	TRUE	0.6	0.0773104123901826	FALSE
ENSG00000204516	TCCCTCTCCCAGCCTGCGAC	chr6:30006203-30006475	58	38148	TRUE	0.6	-0.0749229188485689	FALSE
ENSG00000204516	ATGAGGCGTTACGCAAGGCC	chr6:30074348-30076389	86	38120	TRUE	0.6	0.061402069951469	FALSE
ENSG00000204516	GGGCTGATCTAGACAGTGCT	chr6:30097990-30098183	67	38139	TRUE	0.6	0.0507881128358112	FALSE
ENSG00000204516	GAAGAGAGGTGTAGTGACTA	chr6:30169716-30170337	64	38142	TRUE	0.6	-0.0622948699410361	FALSE
ENSG00000204516	GGTTGCCACCACTAACTCGG	chr6:30500581-30501186	50	38156	TRUE	0.6	0.0918319152936818	FALSE
ENSG00000204516	AGCTGTGAGTTTGAACTCCC	chr6:30598724-30599913	66	38140	TRUE	0.6	-0.0987704070938433	FALSE
ENSG00000204516	GTTCTGGCTCTGACAGCCCC	chr6:30652776-30653012	43	38163	TRUE	0.6	-0.0980604763065958	FALSE
ENSG00000204516	TGGGTCGCGACCGTTACTGG	chr6:30716974-30717822	62	38144	TRUE	0.6	-0.0721193673612165	FALSE
ENSG00000204516	ACTGACACGCGATCCCCACT	chr6:30752235-30753014	104	38102	TRUE	0.6	0.0596609507937237	FALSE
ENSG00000204516	ACTAACTCTTAACACCTCTA	chr6:30767368-30767935	43	38163	TRUE	0.6	-0.115060891817097	FALSE
ENSG00000204516	GGCTTCTGAGATAGGCCTAA	chr6:30818556-30818778	86	38120	TRUE	0.6	0.0781059136030655	FALSE
ENSG00000204516	AACCTCTCAGCAAAGAGCAA	chr6:30840712-30841135	62	38144	TRUE	0.6	-0.0726008937071348	FALSE
ENSG00000204516	CTCCACCCATCGAATATAGC	chr6:30844980-30845510	59	38147	TRUE	0.6	-0.0754753493510445	FALSE
ENSG00000204516	CAAATCCCGAAAGGCACCGT	chr6:30907744-30908674	58	38148	TRUE	0.6	-0.100176118797163	FALSE
ENSG00000204516	GTCCCCGGAGACACATTAAC	chr6:30955076-30956481	87	38119	TRUE	0.6	0.0729679530235929	FALSE
ENSG00000204516	CCCCAGGTGATGAGCTCTCG	chr6:31133357-31133579	63	38143	TRUE	0.6	0.0740852269921002	FALSE
ENSG00000204516	GGTCACTTGGGTATGAGCAT	chr6:31164051-31164328	53	38153	TRUE	0.6	-0.083737474818445	FALSE
ENSG00000204516	GGCATTCCAAGCATGATGAC	chr6:31204790-31205139	120	38086	TRUE	0.6	0.0726181998454364	FALSE
ENSG00000204516	CAACTTCATAAGCACGGCCA	chr6:31403053-31404177	59	38147	TRUE	0.6	0.0883038263965069	FALSE
ENSG00000204516	GACCCGCAACCTTGGCGTCT	chr6:31462653-31463642	70	38136	TRUE	0.6	-0.0895000539431906	FALSE
ENSG00000204516	TTGTATCCTACCCAGTGGAT	chr6:31522833-31523158	70	38136	TRUE	0.6	0.0825463570021796	FALSE
ENSG00000204516	CTCGAAAGGGATGCAAGCTA	chr6:31541761-31541994	52	38154	TRUE	0.6	0.0869739815722498	FALSE
ENSG00000204516	CCCGCAGTGGTCGTGAGCAC	chr6:31659112-31659495	66	38140	TRUE	0.6	0.0811974060773359	FALSE
ENSG00000204516	GACCGCTACAGCGCAGGCCG	chr6:31666094-31666177	55	38151	TRUE	0.6	-0.0666699219232871	FALSE
ENSG00000204516	CGAATATAATCGCAACGAAA	chr6:31682877-31683871	55	38151	TRUE	0.6	-0.0744190383123084	FALSE
ENSG00000204516	TTGTTAGCTGGTCCTGTCAT	chr6:31737471-31737868	62	38144	TRUE	0.6	0.0674766210704036	FALSE
ENSG00000204516	AGTGAACTTGTTACAAGGCA	chr6:31747177-31747395	82	38124	TRUE	0.6	0.0735769793901951	FALSE
ENSG00000204516	GTGTTTATGTGTCTAAGCTG	chr6:31747177-31747395	61	38145	TRUE	0.6	-0.0971145870759886	FALSE
ENSG00000204516	ACATATTGCAGCGGGAGGTG	chr6:31749537-31749955	49	38157	TRUE	0.6	-0.102888453136455	FALSE
ENSG00000204516	AAAGCGCGTGCAAACGTGTA	chr6:31901422-31902703	63	38143	TRUE	0.6	-0.0654157365720645	FALSE
ENSG00000204516	CAGACAAAACTAAACTGTCC	chr6:31908818-31909158	36	38170	TRUE	0.6	-0.122709692519685	FALSE
ENSG00000204516	ACCAGCACTGAGGCGGGTAA	chr6:31997498-31998270	33	38173	TRUE	0.6	0.115331671682262	FALSE
ENSG00000204516	CCATAGCGGTAGGAATGGTG	chr6:32175777-32176333	70	38136	TRUE	0.6	-0.0902886786071203	FALSE
ENSG00000204516	GCTGTGTAGAGATATGGACA	chr6:32228902-32229682	52	38154	TRUE	0.6	-0.117227566967532	FALSE
ENSG00000204516	GGACTCTCAGCCCCGCCTGG	chr6:32234915-32235334	83	38123	TRUE	0.6	0.0854779193596173	FALSE
ENSG00000204516	GTTCTATGCGGAAGCCACCC	chr6:32402860-32403151	68	38138	TRUE	0.6	-0.0525962306491363	FALSE
ENSG00000204516	TGCCCCCTTGGGGAATTGCG	chr6:32415294-32416007	58	38148	TRUE	0.6	0.090682224367372	FALSE
ENSG00000204516	AATGAATGAATTTCCACTAG	chr6:32885752-32886155	66	38140	TRUE	0.6	0.08651916141494	FALSE
ENSG00000204516	CTGTTCCAGTACTCCGCAGC	chr6:33080171-33081452	72	38134	TRUE	0.6	0.0835525044319937	FALSE
ENSG00000204516	TGGACGGGCTCATCTACAAC	chr6:33116430-33118817	74	38132	TRUE	0.6	0.0635289548228631	FALSE
ENSG00000204516	CTCTCGGAACCTGGGCCATC	chr6:33143151-33143611	65	38141	TRUE	0.6	0.104647348075944	FALSE
ENSG00000204516	TTCCCGATGCCCAGCTCGGA	chr6:33184979-33185475	139	38067	TRUE	0.6	-0.0698667583902677	FALSE
ENSG00000204520	GATTGTTTGTGGTGGGCTCC	chr6:29834676-29835312	42	34858	TRUE	0.6	0.073144390432286	FALSE
ENSG00000204520	TTCCCTAGCCATAGATTTGT	chr6:29982251-29982430	83	34817	TRUE	0.6	0.0615690272833622	FALSE
ENSG00000204520	ACAGGAGGCCTTAAGCTAAT	chr6:29994672-29995484	54	34846	TRUE	0.6	-0.0865296710148599	FALSE
ENSG00000204520	GACCGGATGTGGCGATCTTA	chr6:30555370-30557804	42	34858	TRUE	0.6	-0.0843002109730687	FALSE
ENSG00000204520	GTTGGCTCGTCCTACATAGG	chr6:30590211-30591236	61	34839	TRUE	0.6	-0.0810304304764397	FALSE
ENSG00000204520	TACACAAAGCGACCAAATGC	chr6:30614391-30614769	52	34848	TRUE	0.6	0.087622298885866	FALSE
ENSG00000204520	CCAGTGTATGGCCGTGAGGT	chr6:30631690-30632204	115	34785	TRUE	0.6	-0.0701100354539037	FALSE
ENSG00000204520	CTATTATGAGGGTTGGGCTT	chr6:30646459-30646765	52	34848	TRUE	0.6	0.108723910998483	FALSE
ENSG00000204520	CTGCTACGCCCAAGAGAAGG	chr6:30652776-30653012	59	34841	TRUE	0.6	0.10313398574728	FALSE
ENSG00000204520	GCGTGATGCCTTTGCTGAGC	chr6:30670839-30671068	41	34859	TRUE	0.6	-0.12046929933889	FALSE
ENSG00000204520	TTCAGTGATTTATTGTATGT	chr6:30728282-30728481	62	34838	TRUE	0.6	0.0925824148529609	FALSE
ENSG00000204520	ATGCCTGCCTAATACCTGAA	chr6:30790763-30791280	76	34824	TRUE	0.6	0.0788448574385786	FALSE
ENSG00000204520	GTGTGGTGGGGAGTGTCTAA	chr6:30839707-30840061	64	34836	TRUE	0.6	0.0817369705679099	FALSE
ENSG00000204520	GGCCCAGAAGGAGTCTCTAA	chr6:30880617-30881325	57	34843	TRUE	0.6	-0.0671720109512187	FALSE
ENSG00000204520	GAAGCCTCTAGCGGTGGAAA	chr6:31040333-31040522	61	34839	TRUE	0.6	0.0746357579694278	FALSE
ENSG00000204520	TTCTAAGGCTTAATCCCATC	chr6:31042790-31043131	49	34851	TRUE	0.6	0.102377791190402	FALSE
ENSG00000204520	GAGATCAGCTGCACCCTGAG	chr6:31086852-31087115	82	34818	TRUE	0.6	0.0830447975714089	FALSE
ENSG00000204520	TAGTGAGCAATTAATTGGCT	chr6:31121455-31121665	37	34863	TRUE	0.6	-0.118026746182894	FALSE
ENSG00000204520	GCTTCCACGCCAAGGAGAGG	chr6:31125080-31125417	74	34826	TRUE	0.6	-0.0593123833500116	FALSE
ENSG00000204520	ATCACATCCTTGGGCCCACA	chr6:31192567-31192812	66	34834	TRUE	0.6	-0.0836678068120905	FALSE
ENSG00000204520	GCCACATGGATGTGTAGTCA	chr6:31204790-31205139	57	34843	TRUE	0.6	0.083111173040441	FALSE
ENSG00000204520	TATGTTACATATAAGCGCCA	chr6:31528277-31530194	52	34848	TRUE	0.6	0.0957026691034999	FALSE
ENSG00000204520	CTCAGGTCATTGTCTTCCAA	chr6:31551431-31551649	72	34828	TRUE	0.6	0.0713198732387598	FALSE
ENSG00000204520	CGACGGCGTGCATGAACTCA	chr6:31643943-31644721	64	34836	TRUE	0.6	0.0648059978387193	FALSE
ENSG00000204520	TGCGTCGCACTACGGATGCG	chr6:31651695-31653469	60	34840	TRUE	0.6	0.106261258623751	FALSE
ENSG00000204520	ATTGGTTTCCGGCGGCCCCA	chr6:31659583-31660191	64	34836	TRUE	0.6	0.093452924958853	FALSE
ENSG00000204520	GCCAAGCCCAGATAGAAGTC	chr6:31676763-31677222	71	34829	TRUE	0.6	0.098814483426322	FALSE
ENSG00000204520	GCTTCTCTGGACGGCCGCCC	chr6:31723308-31723688	58	34842	TRUE	0.6	-0.0928669406549455	FALSE
ENSG00000204520	AGTGTCAAGAGGTCATCTCG	chr6:31817239-31817580	45	34855	TRUE	0.6	0.124989041775729	FALSE
ENSG00000204520	ACGCCGGAAACTCAACACGC	chr6:31826877-31828644	51	34849	TRUE	0.6	0.11982706112203	FALSE
ENSG00000204520	TTAAGACGGAGCCTGTCGCC	chr6:31840063-31840910	53	34847	TRUE	0.6	-0.0703552824253926	FALSE
ENSG00000204520	CACAGCACTTTCACTTTCAG	chr6:31841008-31842456	59	34841	TRUE	0.6	0.0938085103588101	FALSE
ENSG00000204520	ATCAGGGCAGATGGCTGAGA	chr6:31882412-31882682	53	34847	TRUE	0.6	-0.0742393325571951	FALSE
ENSG00000204520	TACAAGTGATTGGCAGTCGT	chr6:31898742-31899032	56	34844	TRUE	0.6	0.0793717431389791	FALSE
ENSG00000204520	ACGCACGCCCGGGGACTCGT	chr6:31971319-31972880	82	34818	TRUE	0.6	-0.0769700710965276	FALSE
ENSG00000204520	GGAGTCGAAGGCCCCCGGTG	chr6:32011727-32012212	82	34818	TRUE	0.6	-0.0679302586528712	FALSE
ENSG00000204520	CGTTTCGGTAGGAGGGTCTC	chr6:32129256-32129669	33	34867	TRUE	0.6	-0.164474256802437	FALSE
ENSG00000204520	AGGATATTACAAGAGCACAG	chr6:32216313-32216731	65	34835	TRUE	0.6	-0.0747056909691902	FALSE
ENSG00000204520	CTTGAGCACTTGCCAAGACC	chr6:32288494-32288971	71	34829	TRUE	0.6	0.0872744465416165	FALSE
ENSG00000204520	GCCCGTGGCTGCCTTGAGTC	chr6:32394801-32394975	56	34844	TRUE	0.6	0.0853470723824732	FALSE
ENSG00000204520	TACAGACTTTAGTCCAGCCG	chr6:32475226-32476196	44	34856	TRUE	0.6	0.0905709977172364	FALSE
ENSG00000204520	TCTCGGTCCTTAGAGATGCA	chr6:32583639-32584799	59	34841	TRUE	0.6	-0.0824707687931353	FALSE
ENSG00000204520	ACTACGAGGTGGCGTTCCGC	chr6:32664796-32665308	58	34842	TRUE	0.6	-0.0976216116097229	FALSE
ENSG00000204520	CCGCGGCGAGCTAAGTGGTC	chr6:32837657-32839102	44	34856	TRUE	0.6	-0.111786745407661	FALSE
ENSG00000204520	CCAATCAGTTATGTCAGTTC	chr6:32947659-32948247	44	34856	TRUE	0.6	-0.0902315012908527	FALSE
ENSG00000204520	CCACCCATTTCCAGTGCTAG	chr6:33073469-33073887	65	34835	TRUE	0.6	-0.0797166663016468	FALSE
ENSG00000204520	AGAAACTGCTATTATTGTCC	chr6:33125958-33126566	32	34868	TRUE	0.6	-0.0964602709263443	FALSE
ENSG00000204520	TCCATTCGGCCTTCGGGGTC	chr6:33161357-33162470	45	34855	TRUE	0.6	-0.116886228835347	FALSE
ENSG00000204520	CATGCAGCAAGGCGCCGTCG	chr6:33192035-33193499	93	34807	TRUE	0.6	-0.0594453484479553	FALSE
ENSG00000204520	CAGGTAGCCAGAGCGTGCAA	chr6:33199885-33200000	48	34852	TRUE	0.6	0.0939831430284827	FALSE
ENSG00000204525	TTCTTAGTGTAGTCGCTGCC	chr6:29813800-29815780	22	12314	TRUE	0.6	0.156826883164496	FALSE
ENSG00000204525	ATTTCATCACACATGTCCTG	chr6:29967104-29967966	18	12318	TRUE	0.6	-0.213317724725682	FALSE
ENSG00000204525	GTGGTTCTTATACAATACTT	chr6:29967104-29967966	15	12321	TRUE	0.6	-0.233251782914102	FALSE
ENSG00000204525	GATTACCCAGCGCAAGTATG	chr6:30006570-30007933	24	12312	TRUE	0.6	-0.0970918543951087	FALSE
ENSG00000204525	AGGATAGCCTGTGTTATCTT	chr6:30201759-30202174	26	12310	TRUE	0.6	0.165160833521318	FALSE
ENSG00000204525	CCCTGCCAGCTCTCACGTTG	chr6:30446257-30448256	41	12295	TRUE	0.6	0.0879637053609676	FALSE
ENSG00000204525	GGTACCTGGTAGAGTTATAT	chr6:30446257-30448256	16	12320	TRUE	0.6	0.0858093074287782	FALSE
ENSG00000204525	GGAGGAAGCCCTGGGTTATT	chr6:30480607-30480869	18	12318	TRUE	0.6	-0.328208830504719	FALSE
ENSG00000204525	CGCCATCTTGACGTACGCCC	chr6:30616759-30618138	25	12311	TRUE	0.6	0.219407017171111	FALSE
ENSG00000204525	AGGATCAGGGCTTGGAACAC	chr6:30652776-30653012	17	12319	TRUE	0.6	-0.285742613070687	FALSE
ENSG00000204525	CCAAGGTATCAGTGTCTCGT	chr6:30672186-30673296	16	12320	TRUE	0.6	-0.142987218230115	FALSE
ENSG00000204525	AAAAGACTTCGCGCGTGGGC	chr6:30721303-30721829	12	12324	TRUE	0.6	-0.312888715133308	FALSE
ENSG00000204525	GTCATGTATGTGATCAGAAA	chr6:30758826-30759331	17	12319	TRUE	0.6	-0.309463141540728	FALSE
ENSG00000204525	TGAGCTCATCTAGTCCTCCC	chr6:30758826-30759331	25	12311	TRUE	0.6	0.132836972770464	FALSE
ENSG00000204525	AAACACCCAAGTTACCTCAG	chr6:30802576-30803273	47	12289	TRUE	0.6	0.154285929955645	FALSE
ENSG00000204525	GGCCACCCCCCATAGTAAAG	chr6:30827960-30829342	44	12292	TRUE	0.6	0.10231542395477	FALSE
ENSG00000204525	GTCCTTTAGAGACTCCTTCT	chr6:30880617-30881325	21	12315	TRUE	0.6	0.191385251037908	FALSE
ENSG00000204525	CTGTCCCAGCGCTTGCCTGT	chr6:30932797-30933004	21	12315	TRUE	0.6	0.11906098785669	FALSE
ENSG00000204525	AACTCTTAAGCCCATGCGTG	chr6:31021855-31022378	18	12318	TRUE	0.6	0.0429346154182442	FALSE
ENSG00000204525	CTGTTTGGAGAGGAGCTTGA	chr6:31044219-31044616	14	12322	TRUE	0.6	0.166067405431443	FALSE
ENSG00000204525	AGTGAGCAATTAATTGGCTG	chr6:31121455-31121665	24	12312	TRUE	0.6	0.117189101118675	FALSE
ENSG00000204525	CAGGTACAAAAGCTGCCCCC	chr6:31133357-31133579	17	12319	TRUE	0.6	-0.128131704227354	FALSE
ENSG00000204525	AAGTGAGCTTCGACGGGGTT	chr6:31169199-31170261	23	12313	TRUE	0.6	-0.117618714952238	FALSE
ENSG00000204525	GGCGCCTTCCTTCCCCATGG	chr6:31170587-31170657	27	12309	TRUE	0.6	-0.214559915736112	FALSE
ENSG00000204525	AACTTCAGCTGTGCGTAGAC	chr6:31227161-31227587	17	12319	TRUE	0.6	0.0575604483736329	FALSE
ENSG00000204525	GAGGGAACCAGCGTGGTCCC	chr6:31395558-31396207	20	12316	TRUE	0.6	0.203646330741543	FALSE
ENSG00000204525	CCTACCCACTGTTTCATGGC	chr6:31560306-31560752	17	12319	TRUE	0.6	0.246866242499007	FALSE
ENSG00000204525	TCTTGTACCAATCCCTGTAG	chr6:31596984-31597323	29	12307	TRUE	0.6	0.105114720764943	FALSE
ENSG00000204525	GGCACAAGGGGTACGATACG	chr6:31644432-31646581	19	12317	TRUE	0.6	0.118675933359262	FALSE
ENSG00000204525	AGCGCTAAGCCAGGAGTCTA	chr6:31690204-31691207	16	12320	TRUE	0.6	-0.318632078543031	FALSE
ENSG00000204525	TTGTGGCCAGGCACCAGCTT	chr6:31747177-31747395	17	12319	TRUE	0.6	-0.216630088309955	FALSE
ENSG00000204525	GTGTCAGACACTGAGGTAAC	chr6:31749537-31749955	17	12319	TRUE	0.6	-0.136802578417091	FALSE
ENSG00000204525	TGGTCTGGCTAGGACAGTAG	chr6:31772888-31773174	17	12319	TRUE	0.6	0.229236568928023	FALSE
ENSG00000204525	GGGGAGAATAGCGGGCGACG	chr6:31775257-31778081	39	12297	TRUE	0.6	-0.114452970889628	FALSE
ENSG00000204525	GAGCGGGTTACGCGCGTCCA	chr6:31814206-31817021	27	12309	TRUE	0.6	-0.0642197850583237	FALSE
ENSG00000204525	CACAAATGTGTATGGAAGGG	chr6:31841008-31842456	13	12323	TRUE	0.6	0.217274680644592	FALSE
ENSG00000204525	TCGCTGATGCGGTCAATCTT	chr6:31888461-31889457	22	12314	TRUE	0.6	0.0945222796485785	FALSE
ENSG00000204525	GCGGAGGACACCTTTATTCT	chr6:31898032-31900031	13	12323	TRUE	0.6	-0.293276756862033	FALSE
ENSG00000204525	TAGAGGCCGGAGACGCCTGG	chr6:32011727-32012212	37	12299	TRUE	0.6	-0.120698301237581	FALSE
ENSG00000204525	CGCCTGACATATTTCACTCT	chr6:32061096-32061628	16	12320	TRUE	0.6	-0.170642654532517	FALSE
ENSG00000204525	TATGGCTCCGACACTTCTCC	chr6:32067157-32069156	41	12295	TRUE	0.6	0.0720428009161189	FALSE
ENSG00000204525	GATCGAATCTCTCAGCGACC	chr6:32166448-32169512	26	12310	TRUE	0.6	-0.161402723958858	FALSE
ENSG00000204525	CACCTCCTGCCCACGATCGT	chr6:32177110-32178719	30	12306	TRUE	0.6	-0.131174917990027	FALSE
ENSG00000204525	GTTTGGGAGTACAGGTTCCA	chr6:32204175-32204654	20	12316	TRUE	0.6	-0.172861955045293	FALSE
ENSG00000204525	CAGCCTCCGAAGGTTCAGCA	chr6:32209987-32210755	35	12301	TRUE	0.6	0.132044812734619	FALSE
ENSG00000204525	GTGATTCTGCAGGCAAACAA	chr6:32816993-32817234	16	12320	TRUE	0.6	-0.190518590001793	FALSE
ENSG00000204525	ACTGTCGACGTCACACGACC	chr6:32843667-32845108	25	12311	TRUE	0.6	-0.213277877392838	FALSE
ENSG00000204525	TTCAGTTACAAAGGGGCCAC	chr6:32866897-32867503	20	12316	TRUE	0.6	-0.206982994044334	FALSE
ENSG00000204525	GTGTACCATAGTAGGAAACC	chr6:32981697-32982715	12	12324	TRUE	0.6	0.251920000620505	FALSE
ENSG00000204525	CTACCTAGATATTCCACCAG	chr6:33014769-33015436	28	12308	TRUE	0.6	-0.161787759172791	FALSE
ENSG00000204531	CACCCTAAACAGTGCAAGTG	chr6:30195391-30195892	3	935	TRUE	0.6	0.309026073286195	FALSE
ENSG00000204531	TTCAGAGTGCTTCAAGATGA	chr6:30541492-30542052	3	935	TRUE	0.6	0.402213986343157	FALSE
ENSG00000204531	ACCCAGGTCCGAATCCACCG	chr6:31493799-31494553	3	935	TRUE	0.6	0.387286607867615	FALSE
ENSG00000204531	GCCTCGCGCTAGAGATGTGG	chr6:31734684-31735403	3	935	TRUE	0.6	0.429526945133275	FALSE
ENSG00000204531	GACTCTTTCACCAGGCTTAG	chr6:31764314-31764571	4	934	TRUE	0.6	0.257790547482616	FALSE
ENSG00000204531	GGTCGCTGAGAGATTCGATC	chr6:32166448-32169512	3	935	TRUE	0.6	0.389682529569863	FALSE
ENSG00000204531	GCACCTCTGCTCACGCTGCA	chr6:32397672-32397840	3	935	TRUE	0.6	0.444391658650473	FALSE
ENSG00000204531	GTCTGTGTCACTTGTATCTG	chr6:32829550-32829856	3	935	TRUE	0.6	0.380432016928972	FALSE
ENSG00000204536	GGTGCGCCTTCCACGTTCCC	chr12:102957453-102957736	138	55937	TRUE	0.6	-0.0500281550665244	FALSE
ENSG00000204536	TGATCTGATCCTCCTCATAA	chr6:29759411-29759982	95	55980	TRUE	0.6	0.0532461051675207	FALSE
ENSG00000204536	GATGTTGATGGAGTCGAGGG	chr6:29834676-29835312	93	55982	TRUE	0.6	0.0597812411361986	FALSE
ENSG00000204536	TCTACCCCTCCAAAGGGGAC	chr6:30195391-30195892	82	55993	TRUE	0.6	0.0551423329285489	FALSE
ENSG00000204536	CCATATGGACAAATAGGGTC	chr6:30500581-30501186	58	56017	TRUE	0.6	0.0616763249376741	FALSE
ENSG00000204536	GCTCCAGTCGCGTAAACACA	chr6:30570784-30571978	80	55995	TRUE	0.6	-0.0553800945689047	FALSE
ENSG00000204536	TTATCCTAGTACCAATGTAC	chr6:30614391-30614769	67	56008	TRUE	0.6	0.0944250411056006	FALSE
ENSG00000204536	CCAGTGTATGGCCGTGAGGT	chr6:30631690-30632204	184	55891	TRUE	0.6	-0.0329567683878185	FALSE
ENSG00000204536	GTGCGGTACCGATCAGAAAC	chr6:30672186-30673296	94	55981	TRUE	0.6	-0.0485766480318052	FALSE
ENSG00000204536	GCACAGAGCAGCAGTTCTGC	chr6:30684704-30684912	74	56001	TRUE	0.6	-0.0690669814419764	FALSE
ENSG00000204536	TACCCTAGATGAACCATGGG	chr6:30708107-30708404	63	56012	TRUE	0.6	0.0768691309821261	FALSE
ENSG00000204536	TCAGTGCCTCCGGTGTCTAG	chr6:30763624-30764557	117	55958	TRUE	0.6	-0.0557292123228389	FALSE
ENSG00000204536	TCTTTGGTAGAGGTCAAGAA	chr6:30793355-30794059	78	55997	TRUE	0.6	-0.0692824645554878	FALSE
ENSG00000204536	AGCCCCAGACCCGACCCCAA	chr6:30880617-30881325	104	55971	TRUE	0.6	-0.0490924360314068	FALSE
ENSG00000204536	AGCCCAGTGGCATATTGGGT	chr6:31114273-31115546	81	55994	TRUE	0.6	0.0815682555464787	FALSE
ENSG00000204536	GTGCCTTGATGGTGGACCCA	chr6:31127937-31128440	102	55973	TRUE	0.6	0.0776755198655795	FALSE
ENSG00000204536	GAGGCAAGTGAGCTTCGACG	chr6:31169199-31170261	152	55923	TRUE	0.6	0.0401778813818365	FALSE
ENSG00000204536	CCGAGGGCCGCGTCTGCAAT	chr6:31355791-31357656	92	55983	TRUE	0.6	0.0559667309924152	FALSE
ENSG00000204536	GCCGCGGAAACTTAGTCACC	chr6:31403053-31404177	113	55962	TRUE	0.6	-0.0433776190985138	FALSE
ENSG00000204536	TGTGTGGCCCTGAGGCTCCC	chr6:31441114-31441278	108	55967	TRUE	0.6	0.0581624823178133	FALSE
ENSG00000204536	TCACTCCAGACCAGCGAGTG	chr6:31706742-31706917	111	55964	TRUE	0.6	-0.0553510667878615	FALSE
ENSG00000204536	TGGGAGTACTGGACTAGGAG	chr6:31791353-31791641	112	55963	TRUE	0.6	0.057666372020899	FALSE
ENSG00000204536	AAATAAGTAAATGTCAGGCG	chr6:31841008-31842456	90	55985	TRUE	0.6	-0.0720441914048818	FALSE
ENSG00000204536	GTGACTGGTATGGGCCACGC	chr6:31874908-31875284	94	55981	TRUE	0.6	0.0616044987867084	FALSE
ENSG00000204536	CTACCGGCGCCCTTCGGAAC	chr6:31971319-31972880	72	56003	TRUE	0.6	-0.0672323000599114	FALSE
ENSG00000204536	CTACCAGGTATATCTGTATC	chr6:31981726-31982144	78	55997	TRUE	0.6	0.0489401609640459	FALSE
ENSG00000204536	CAGGTACCACCAGGCGTCTC	chr6:32011727-32012212	165	55910	TRUE	0.6	-0.0435893110034945	FALSE
ENSG00000204536	TAGTGAACAGGGTGTATTAC	chr6:32067157-32069156	56	56019	TRUE	0.6	-0.0715368959262106	FALSE
ENSG00000204536	CCAGTACACGTGACACGCCC	chr6:32108025-32109567	176	55899	TRUE	0.6	-0.049257014303112	FALSE
ENSG00000204536	CCATGTACCGCGTTATGTGG	chr6:32166448-32169512	89	55986	TRUE	0.6	0.0464920357329349	FALSE
ENSG00000204536	AATTCTTGGTTCCAACTTAG	chr6:32195086-32195317	172	55903	TRUE	0.6	-0.0304330101618182	FALSE
ENSG00000204536	ACAGAGCCACGAAGACAGCT	chr6:32228902-32229682	108	55967	TRUE	0.6	0.0617136947105947	FALSE
ENSG00000204536	ACTTTCCTACAGGGCCTGCA	chr6:32228902-32229682	142	55933	TRUE	0.6	-0.0472786816849831	FALSE
ENSG00000204536	TCCATCACAACCAGTGTCAC	chr6:32234915-32235334	82	55993	TRUE	0.6	-0.0651475093181143	FALSE
ENSG00000204536	AGGTTATAACTGACATATCA	chr6:32288494-32288971	120	55955	TRUE	0.6	0.052727678906747	FALSE
ENSG00000204536	AGGGGAGTCATGGATCTGCC	chr6:32413296-32413959	121	55954	TRUE	0.6	-0.0603841145079499	FALSE
ENSG00000204536	GGGAGCTTCACACACCATGC	chr6:32473155-32474197	158	55917	TRUE	0.6	-0.0362241085139859	FALSE
ENSG00000204536	CAGATTCTCCATTCCACAAC	chr6:32614485-32614951	86	55989	TRUE	0.6	-0.0643685888751319	FALSE
ENSG00000204536	TACATCCGCGGAGCAATGGC	chr6:32796677-32797916	75	56000	TRUE	0.6	-0.0653013529969497	FALSE
ENSG00000204536	GCAATCTGTCAGGCGCCGCC	chr6:32893821-32895308	91	55984	TRUE	0.6	0.0477510718643053	FALSE
ENSG00000204536	AACTGTTAGGCCTGTAGACC	chr6:32982865-32983834	80	55995	TRUE	0.6	-0.0673892929781472	FALSE
ENSG00000204536	AAACTCAACATCCATCAGAC	chr6:33125958-33126566	89	55986	TRUE	0.6	-0.0405944571966399	FALSE
ENSG00000204536	AGAAACTGCTATTATTGTCC	chr6:33125958-33126566	54	56021	TRUE	0.6	0.0889696720199583	FALSE
ENSG00000204536	TTGACCTTATAATCACATGA	chr6:33136422-33136837	92	55983	TRUE	0.6	0.0704061337772941	FALSE
ENSG00000204536	AGATTTCAGTGTTGGCCACT	chr6:33148150-33148553	159	55916	TRUE	0.6	0.0658291906278945	FALSE
ENSG00000204536	GGTCCACGGAGCGCCAGCTA	chr6:33178894-33179564	103	55972	TRUE	0.6	0.0596894943279007	FALSE
ENSG00000204560	AGATCACTGTCCCCGTGTTT	chr6:29737737-29738687	83	46288	TRUE	0.6	0.0601824429496026	FALSE
ENSG00000204560	TGATTGGTGCCTGGTCTTTA	chr6:29759411-29759982	61	46310	TRUE	0.6	0.0905028412104003	FALSE
ENSG00000204560	ACGCTTGGCACAAGAGTAGC	chr6:29827334-29828897	67	46304	TRUE	0.6	-0.0628406836402441	FALSE
ENSG00000204560	CCGGGTACTCCCGAGTCTCC	chr6:29827334-29828897	85	46286	TRUE	0.6	-0.0786970226643169	FALSE
ENSG00000204560	GGCTCGCACTCCCGGGTACT	chr6:29863832-29864500	82	46289	TRUE	0.6	0.0613516282168736	FALSE
ENSG00000204560	AGAGCTCAGGTCCTGGTTTA	chr6:29934071-29934293	136	46235	TRUE	0.6	-0.0565413646987968	FALSE
ENSG00000204560	TCCCTCTCCCAACCTACGTA	chr6:29941886-29943609	65	46306	TRUE	0.6	0.0676029535651303	FALSE
ENSG00000204560	TGACGGCCATCCTCGGCGTC	chr6:29941886-29943609	148	46223	TRUE	0.6	0.0505277080106937	FALSE
ENSG00000204560	CTCCTGGTCCCGAAAAAAGG	chr6:29975001-29975708	81	46290	TRUE	0.6	0.0516428850071288	FALSE
ENSG00000204560	TGAAGGCGCGCGACCCTGAG	chr6:29976370-29977471	122	46249	TRUE	0.6	0.0427964914053557	FALSE
ENSG00000204560	GAGTTTCCAGCTCTTCGCAA	chr6:30121511-30121989	58	46313	TRUE	0.6	-0.0841952014817343	FALSE
ENSG00000204560	TCCTTTCCAGATCAATGACC	chr6:30147145-30147402	32	46339	TRUE	0.6	0.126227685890834	FALSE
ENSG00000204560	CTGGCCGGAAGTGGGACTCT	chr6:30151632-30151995	59	46312	TRUE	0.6	0.0896847403552115	FALSE
ENSG00000204560	TTATGGGAAAAGTCCTTCTA	chr6:30156222-30156550	79	46292	TRUE	0.6	0.0696523820901915	FALSE
ENSG00000204560	GGCAAGTAGGGGACTCCTCC	chr6:30160564-30160874	75	46296	TRUE	0.6	-0.0597260142306237	FALSE
ENSG00000204560	GTGGCTGCAGATCTTGGTCT	chr6:30162341-30162709	60	46311	TRUE	0.6	0.0622327190097299	FALSE
ENSG00000204560	TGATCACCCAGTGGGAGAAT	chr6:30162341-30162709	69	46302	TRUE	0.6	-0.0731675823568243	FALSE
ENSG00000204560	CACCCTAAACAGTGCAAGTG	chr6:30195391-30195892	112	46259	TRUE	0.6	-0.0525389701356351	FALSE
ENSG00000204560	CACTCCAAGTTCTGTGACTC	chr6:30340648-30340869	61	46310	TRUE	0.6	0.0671634058708171	FALSE
ENSG00000204560	AGCCCAGACTAGGATCTTAA	chr6:30495980-30497165	72	46299	TRUE	0.6	-0.0655244673805913	FALSE
ENSG00000204560	AAGTAGTAAGTACATCTCTT	chr6:30508894-30509757	28	46343	TRUE	0.6	-0.10756110221337	FALSE
ENSG00000204560	CAGAGTGTTAGCCAAATCGA	chr6:30590211-30591236	86	46285	TRUE	0.6	0.0362062388154148	FALSE
ENSG00000204560	TGCCCTCTAGGATGTGTTCT	chr6:30598724-30599913	97	46274	TRUE	0.6	-0.0664409585016201	FALSE
ENSG00000204560	TGTAAGCGCGCCTGCGCCCG	chr6:30646848-30648070	76	46295	TRUE	0.6	-0.0612012678183647	FALSE
ENSG00000204560	GAAAGCGGCCGAGAAGCTAC	chr6:30690559-30691273	88	46283	TRUE	0.6	-0.0797184853075557	FALSE
ENSG00000204560	GAACTCCACTCCGGTGCCAA	chr6:30690559-30691273	107	46264	TRUE	0.6	0.0504839592524643	FALSE
ENSG00000204560	CAATCAAGGCGTGACAAAAA	chr6:30707151-30707854	87	46284	TRUE	0.6	0.0726931534809953	FALSE
ENSG00000204560	CAGCTGCCGGCAACGGATAG	chr6:30716974-30717822	77	46294	TRUE	0.6	-0.0945142664400366	FALSE
ENSG00000204560	CGAGGTGCAAACGCGACGGC	chr6:30719778-30720487	13	46358	TRUE	0.6	0.174858348096201	FALSE
ENSG00000204560	ATCCTTAACCCTCAGATGCG	chr6:30730066-30731526	104	46267	TRUE	0.6	-0.0717391593561922	FALSE
ENSG00000204560	AGACTTAAGGACACCCTACC	chr6:30827960-30829342	65	46306	TRUE	0.6	-0.0889332955155389	FALSE
ENSG00000204560	TATGATATCACAGTGTGTGA	chr6:30837850-30838025	65	46306	TRUE	0.6	-0.0933121656266142	FALSE
ENSG00000204560	CGAGTGTGCAGTGGTCGGGG	chr6:30840712-30841135	77	46294	TRUE	0.6	-0.0744740750297447	FALSE
ENSG00000204560	GTGCTGGCCACGCCAGCCCG	chr6:31016738-31017365	50	46321	TRUE	0.6	-0.0831188976501856	FALSE
ENSG00000204560	GAGATCAGCTGCACCCTGAG	chr6:31086852-31087115	112	46259	TRUE	0.6	0.056149013503855	FALSE
ENSG00000204560	GGTCATCGAGCAGGACAGAG	chr6:31142479-31142749	78	46293	TRUE	0.6	0.0592676466960678	FALSE
ENSG00000204560	GAAGGATGTTTGCCTAATGG	chr6:31170419-31170828	71	46300	TRUE	0.6	-0.0669781694310213	FALSE
ENSG00000204560	CGGCAACCCACCCGGACCCC	chr6:31497782-31499781	67	46304	TRUE	0.6	0.0631731005244382	FALSE
ENSG00000204560	GAGGACCAGTCATCAATAGG	chr6:31546358-31547231	92	46279	TRUE	0.6	-0.0626938920475393	FALSE
ENSG00000204560	AGGGGAAATTGGCGTGACAA	chr6:31628282-31630281	69	46302	TRUE	0.6	-0.0781477305164559	FALSE
ENSG00000204560	TTCATCGCTGAAGGGATCCA	chr6:31639340-31639728	75	46296	TRUE	0.6	0.0486326862467616	FALSE
ENSG00000204560	CTCAGCTGAGGACTCGACAT	chr6:31644432-31646581	67	46304	TRUE	0.6	-0.0784937908071135	FALSE
ENSG00000204560	AGGCACATCAGGGACCGGGG	chr6:31686527-31686872	61	46310	TRUE	0.6	-0.0903553615908355	FALSE
ENSG00000204560	TTGGCAATACATCAGGGGTG	chr6:31718391-31718642	70	46301	TRUE	0.6	0.0716269415217705	FALSE
ENSG00000204560	AAGGGTAACCTCCGCGTGAC	chr6:31739606-31740673	108	46263	TRUE	0.6	0.0592760478453634	FALSE
ENSG00000204560	TGAAACTACCCCAGACTCGT	chr6:31933757-31937257	74	46297	TRUE	0.6	-0.056968858397345	FALSE
ENSG00000204560	CAAGATGGCCTGGCACCGTC	chr6:31983861-31984064	72	46299	TRUE	0.6	0.0653310486451723	FALSE
ENSG00000204560	TTGGCGTGGCCTCCCTCTAA	chr6:32061096-32061628	93	46278	TRUE	0.6	-0.0694104141574453	FALSE
ENSG00000204560	AGCTCAAGCGTTTCGGTAGG	chr6:32129256-32129669	113	46258	TRUE	0.6	0.0436237258757201	FALSE
ENSG00000204560	GATCGAATCTCTCAGCGACC	chr6:32166448-32169512	105	46266	TRUE	0.6	0.0594200341884901	FALSE
ENSG00000204560	CAGAAAACCTACGGCCGCGA	chr6:32195422-32196819	61	46310	TRUE	0.6	0.0672282349376829	FALSE
ENSG00000204560	TAACAATATTGTCTAAGTAA	chr6:32475226-32476196	75	46296	TRUE	0.6	-0.0838545082201972	FALSE
ENSG00000204560	CAGTCACTGGGGAGACGCCT	chr6:32952896-32953531	61	46310	TRUE	0.6	0.0718998760728353	FALSE
ENSG00000204560	ACTTTCCCAGCCTCATGCGA	chr6:33123471-33124880	76	46295	TRUE	0.6	0.0771484242409512	FALSE
ENSG00000204564	CAGATGGTCTTCCGCTCGCT	chr6:29752307-29753422	211	68083	TRUE	0.6	0.0536266728360371	FALSE
ENSG00000204564	TCAGCTATAGATGTTCCTGG	chr6:30037221-30037673	92	68202	TRUE	0.6	0.0582168043621465	FALSE
ENSG00000204564	CACGTTAGCCAGCTGCCAGT	chr6:30160564-30160874	79	68215	TRUE	0.6	0.0685795415633428	FALSE
ENSG00000204564	GGAGGAAGCCCTGGGTTATT	chr6:30480607-30480869	98	68196	TRUE	0.6	0.0468990965085372	FALSE
ENSG00000204564	AATCAGGGGAAGCGTCCTAG	chr6:30543023-30543229	113	68181	TRUE	0.6	-0.0475419674782092	FALSE
ENSG00000204564	CGTCCGTGACGGAGTTAGCC	chr6:30555370-30557804	73	68221	TRUE	0.6	0.0560994622688027	FALSE
ENSG00000204564	GGGGCGGAAGTGACGTCGTG	chr6:30625977-30627634	132	68162	TRUE	0.6	0.0573812042126598	FALSE
ENSG00000204564	ACACGCGATCCCCACTGGGT	chr6:30752235-30753014	126	68168	TRUE	0.6	-0.0258724709450702	FALSE
ENSG00000204564	TATGGTATATAAATAAGCCT	chr6:30799159-30799421	115	68179	TRUE	0.6	0.0626973715603587	FALSE
ENSG00000204564	CTGTTAGTGTGGTATCAAGG	chr6:30872366-30873391	116	68178	TRUE	0.6	-0.0371565839171777	FALSE
ENSG00000204564	TTCTAAGGCTTAATCCCATC	chr6:31042790-31043131	84	68210	TRUE	0.6	0.0431249532500457	FALSE
ENSG00000204564	TCCCATTCCTCATTCACCGT	chr6:31114273-31115546	125	68169	TRUE	0.6	-0.043224739738015	FALSE
ENSG00000204564	CCACCCTCTCAGCAGATGGC	chr6:31121455-31121665	95	68199	TRUE	0.6	0.0630544689320776	FALSE
ENSG00000204564	TTCTACTGCGCATGTGCCAT	chr6:31131382-31133381	145	68149	TRUE	0.6	0.0444285126809356	FALSE
ENSG00000204564	GTAGAGCCGGCTAGCGTACA	chr6:31157866-31159144	92	68202	TRUE	0.6	-0.0393106272883361	FALSE
ENSG00000204564	TGTGTGGCCCTGAGGCTCCC	chr6:31441114-31441278	137	68157	TRUE	0.6	-0.0464925322915963	FALSE
ENSG00000204564	CTCACTTCACTCTTCTAAGG	chr6:31517213-31517602	118	68176	TRUE	0.6	0.0660327514239776	FALSE
ENSG00000204564	CTTTCAACCAAGGAGTTAGA	chr6:31551431-31551649	109	68185	TRUE	0.6	0.0667007255706589	FALSE
ENSG00000204564	TCATGCAGGGCCATGCAAGA	chr6:31567593-31567936	106	68188	TRUE	0.6	-0.0623204950668825	FALSE
ENSG00000204564	GGATCTAGGCCCCACCTAGC	chr6:31573932-31575931	141	68153	TRUE	0.6	0.0477700169009061	FALSE
ENSG00000204564	CAGTCTGTGGCCAGTTACTT	chr6:31750303-31751126	117	68177	TRUE	0.6	-0.0381846750090311	FALSE
ENSG00000204564	CCTGATGCCTCACGGGGCGA	chr6:31821242-31822577	99	68195	TRUE	0.6	-0.0583525729901417	FALSE
ENSG00000204564	CGGACGGTGAGGCTAGGAGT	chr6:31841008-31842456	90	68204	TRUE	0.6	-0.0468849646344711	FALSE
ENSG00000204564	GAACTCTATTTGAGGGACTT	chr6:31898742-31899032	88	68206	TRUE	0.6	-0.041852285684961	FALSE
ENSG00000204564	CGGCTGGGGTCCTATCCCGT	chr6:31928642-31929979	229	68065	TRUE	0.6	0.0479399711686548	FALSE
ENSG00000204564	AGGGAATGAATCCGACCCTT	chr6:31952857-31954856	110	68184	TRUE	0.6	-0.0451518252294367	FALSE
ENSG00000204564	GGAAGGCGTAAGGTGCATCT	chr6:31969629-31970067	94	68200	TRUE	0.6	-0.03897853213108	FALSE
ENSG00000204564	GGGTAACCACCTTTCCCTCA	chr6:32061096-32061628	172	68122	TRUE	0.6	-0.0336593462899755	FALSE
ENSG00000204564	CTCCTTTGTGGTTCAGTACA	chr6:32071855-32072285	125	68169	TRUE	0.6	-0.0443124234910537	FALSE
ENSG00000204564	TGGACCATGAATGAGTCGAA	chr6:32081168-32081577	118	68176	TRUE	0.6	0.0507760846702472	FALSE
ENSG00000204564	CTCGCCTGAAGGCGTCGACC	chr6:32087237-32088177	90	68204	TRUE	0.6	-0.0533042980617808	FALSE
ENSG00000204564	TGGGGTTTCCTTTCGGATCA	chr6:32129256-32129669	136	68158	TRUE	0.6	-0.0475480536962338	FALSE
ENSG00000204564	ATGAGGGACATGACTCAACG	chr6:32212080-32212272	96	68198	TRUE	0.6	0.0759924125303997	FALSE
ENSG00000204564	CCAGGCGGCGACACCTAGGG	chr6:32254668-32256056	234	68060	TRUE	0.6	-0.0161663901020619	FALSE
ENSG00000204564	CGCTCTGCTGCTCTCCAGGA	chr6:32391587-32391799	87	68207	TRUE	0.6	0.0679280693911219	FALSE
ENSG00000204564	CGGAAGCCACCCTGGTGGTC	chr6:32402860-32403151	86	68208	TRUE	0.6	-0.0300995187409465	FALSE
ENSG00000204564	AGGTCTGGATTTGAGGGGTC	chr6:32700385-32701020	78	68216	TRUE	0.6	-0.0743661111836593	FALSE
ENSG00000204564	CCCCTGTACATGTGGGAGGG	chr6:32857713-32857900	72	68222	TRUE	0.6	-0.0542324583311398	FALSE
ENSG00000204564	TGGCCACTAGGTGGCGCAAA	chr6:32868045-32868528	138	68156	TRUE	0.6	0.0470127485165523	FALSE
ENSG00000204564	CCTTATTGTGCACCCATATG	chr6:32982865-32983834	116	68178	TRUE	0.6	-0.0305856244047515	FALSE
ENSG00000204564	TTCCTCGGGCCTTCAGTATA	chr6:32999970-33000394	232	68062	TRUE	0.6	-0.0101171897097436	FALSE
ENSG00000204564	CCCTTCTGATGTATTCTGGT	chr6:33143151-33143611	95	68199	TRUE	0.6	-0.0525947159260496	FALSE
ENSG00000204564	AAGGGAATTTGTCAACAATT	chr6:33148150-33148553	137	68157	TRUE	0.6	0.0491311534363355	FALSE
ENSG00000204564	GGCTATAGATAGCGACGAAC	chr6:33192035-33193499	78	68216	TRUE	0.6	-0.0689781098683837	FALSE
ENSG00000204568	AGAGGAAGCGGGGATCCGCG	chr6:29791892-29793373	169	78278	TRUE	0.6	-0.0157928502035487	FALSE
ENSG00000204568	CAAACCACATCAATATTTAA	chr6:30047199-30047568	100	78347	TRUE	0.6	-0.0224272623841548	FALSE
ENSG00000204568	CATTTCGCTTCACCTCCGGA	chr6:30130716-30131520	141	78306	TRUE	0.6	0.0330869567778094	FALSE
ENSG00000204568	TCGGAGTATGGAGTCAGCAC	chr6:30151632-30151995	108	78339	TRUE	0.6	0.0391712047931327	FALSE
ENSG00000204568	TCACGCAAACTAGGTTTGCG	chr6:30360164-30360578	138	78309	TRUE	0.6	0.0511470649445989	FALSE
ENSG00000204568	AGGGTTTACGGCTAGATCCT	chr6:30444058-30444398	115	78332	TRUE	0.6	-0.0169874998014272	FALSE
ENSG00000204568	TCAACTCTGGTACTTCCCTT	chr6:30646087-30646314	112	78335	TRUE	0.6	-0.0229215188003935	FALSE
ENSG00000204568	TGAATCAGGCCTAGAAGACC	chr6:30793355-30794059	105	78342	TRUE	0.6	0.0403506131533149	FALSE
ENSG00000204568	GCTTCCTTGCCCTTATTCAC	chr6:30819960-30820556	115	78332	TRUE	0.6	-0.0302143235406249	FALSE
ENSG00000204568	GCATACCGTCTGAAAACCGG	chr6:30883795-30886796	178	78269	TRUE	0.6	-0.0176140791040922	FALSE
ENSG00000204568	GTCAGGAAAAGGACCAGAAC	chr6:31001216-31001927	66	78381	TRUE	0.6	-0.000649070537975582	FALSE
ENSG00000204568	ATCTAGAGGTTTACAAAAGG	chr6:31321905-31322115	126	78321	TRUE	0.6	-0.0314316251439393	FALSE
ENSG00000204568	GTAGGAGGTGCTGGAGACCC	chr6:31321905-31322115	233	78214	TRUE	0.6	0.0293931471165916	FALSE
ENSG00000204568	CAACCTGCTGAGATTAGTCG	chr6:31389100-31389716	116	78331	TRUE	0.6	-0.0186677652678537	FALSE
ENSG00000204568	ACTCCGTCGCAAAAACTTTC	chr6:31400530-31400962	67	78380	TRUE	0.6	-0.0200694525997362	FALSE
ENSG00000204568	CAGGAGGAAGAACTTAGTAC	chr6:31510507-31513057	111	78336	TRUE	0.6	-0.00676069103279309	FALSE
ENSG00000204568	GACTGTGGTCCGGTGGGCCC	chr6:31560306-31560752	68	78379	TRUE	0.6	-0.0575288182056686	FALSE
ENSG00000204568	GGCTAGCTAAGCGTGTGAGG	chr6:31592513-31593395	170	78277	TRUE	0.6	-0.015018185624637	FALSE
ENSG00000204568	ATCCAGCAGGGCGCCGGTCT	chr6:31643943-31644721	109	78338	TRUE	0.6	0.0381311287134385	FALSE
ENSG00000204568	CCAGGTCGATGAGACGGCGT	chr6:31682877-31683871	105	78342	TRUE	0.6	0.0316318679379641	FALSE
ENSG00000204568	CACGCTCCACGAGAGGCGCA	chr6:32012313-32013264	152	78295	TRUE	0.6	0.0389981708378309	FALSE
ENSG00000204568	TCAGTAAGCGTGCCCCCGCA	chr6:32195422-32196819	157	78290	TRUE	0.6	0.0465101412639388	FALSE
ENSG00000204568	GTGCTCATGCATCACTAGCA	chr6:32609751-32610407	139	78308	TRUE	0.6	0.0474068556700797	FALSE
ENSG00000204568	GCGGGAACTGGAGGTCGCGC	chr6:32664796-32665308	117	78330	TRUE	0.6	-0.024109349750709	FALSE
ENSG00000204568	TCTCCTTGGGTTGGAGTATG	chr6:32763294-32763473	196	78251	TRUE	0.6	0.0265617657031059	FALSE
ENSG00000204568	AGGTGGATGAATTTAATTGG	chr6:32866897-32867503	108	78339	TRUE	0.6	-0.0166163587036947	FALSE
ENSG00000204568	AAGGCTGGGAAATACACACC	chr6:32954999-32955373	120	78327	TRUE	0.6	0.0327396303761924	FALSE
ENSG00000204568	AAGGATTTCCTCAAACCGAA	chr6:32967566-32967796	126	78321	TRUE	0.6	0.0297178174192836	FALSE
ENSG00000204568	CGTGCAGGGAGCCACAGGCC	chr6:33029981-33030179	107	78340	TRUE	0.6	0.0272020808707913	FALSE
ENSG00000204568	CTGCTGAGTCTCCGAGGAGC	chr6:33073469-33073887	115	78332	TRUE	0.6	-0.0211973495857962	FALSE
ENSG00000204569	TCGGAGCCAGTCCCCGCATT	chr6:29748405-29749554	84	37540	TRUE	0.6	0.0787726056234016	FALSE
ENSG00000204569	AAGGAAGAGTGCAGACCGCC	chr6:29847861-29848382	59	37565	TRUE	0.6	-0.0806138517036925	FALSE
ENSG00000204569	GACGATATGGTGAGGGAGGT	chr6:29917733-29918203	49	37575	TRUE	0.6	0.0957102876587881	FALSE
ENSG00000204569	GAGCCCCTTGTCTTGGGCAT	chr6:29994672-29995484	72	37552	TRUE	0.6	-0.0745235787066963	FALSE
ENSG00000204569	TGGGTCCCGCTGGCGAGCGT	chr6:30060535-30062064	76	37548	TRUE	0.6	-0.0728900173437203	FALSE
ENSG00000204569	TTTAGTACCCGACGCTGTCT	chr6:30060535-30062064	64	37560	TRUE	0.6	0.0845141095639023	FALSE
ENSG00000204569	CTGATCTAGACAGTGCTAGG	chr6:30097990-30098183	58	37566	TRUE	0.6	-0.107668809368054	FALSE
ENSG00000204569	GACTCTGAAGACAACTATGG	chr6:30711844-30712032	84	37540	TRUE	0.6	0.0874330330753949	FALSE
ENSG00000204569	CCCCAAAATCCATTGGTGTG	chr6:30793355-30794059	78	37546	TRUE	0.6	-0.0880730104055192	FALSE
ENSG00000204569	CCGATAAGTTTATCAAGGCC	chr6:30877493-30878082	40	37584	TRUE	0.6	-0.0738941388731371	FALSE
ENSG00000204569	GTCTCAAGGTGGAGATCTGA	chr6:31042790-31043131	60	37564	TRUE	0.6	0.0607930281283758	FALSE
ENSG00000204569	CAAGCGGAATCGGTTTGGGA	chr6:31044219-31044616	50	37574	TRUE	0.6	-0.072044558802225	FALSE
ENSG00000204569	TGACCTCCTGCGAAGAGGTT	chr6:31169199-31170261	71	37553	TRUE	0.6	0.0757853320270484	FALSE
ENSG00000204569	CGGACTGGACTTAACCCAAT	chr6:31180432-31187807	69	37555	TRUE	0.6	-0.0794659320150923	FALSE
ENSG00000204569	ATGGTCTAATGCGACAGTTG	chr6:31192567-31192812	73	37551	TRUE	0.6	0.10549195883023	FALSE
ENSG00000204569	AGGAAAAGGCTTATGGGCCA	chr6:31202775-31203156	57	37567	TRUE	0.6	0.0846911045680209	FALSE
ENSG00000204569	GCGGCCTCGGTGTCAGTGTG	chr6:31268128-31268420	61	37563	TRUE	0.6	-0.0702148259068767	FALSE
ENSG00000204569	ACTCCGTCGCAAAAACTTTC	chr6:31400530-31400962	37	37587	TRUE	0.6	0.10853209368409	FALSE
ENSG00000204569	TTGCCAACATCACTCTGACC	chr6:31515513-31516701	78	37546	TRUE	0.6	0.0745445295191523	FALSE
ENSG00000204569	AAGGCGGCTTGTGCCCAACT	chr6:31533582-31537581	79	37545	TRUE	0.6	0.0712712009294399	FALSE
ENSG00000204569	TATACAGATCCGTGCGCTCC	chr6:31541111-31542661	49	37575	TRUE	0.6	-0.0838617651989997	FALSE
ENSG00000204569	GCCCGTGGCGCCTTCAGCTA	chr6:31618257-31620457	75	37549	TRUE	0.6	-0.0817544896976508	FALSE
ENSG00000204569	GCAGCGCTACTACGAGGTTC	chr6:31644432-31646581	56	37568	TRUE	0.6	0.0803767905860836	FALSE
ENSG00000204569	TAGATTTCGGTTCTGCCGGG	chr6:31650807-31653131	50	37574	TRUE	0.6	0.0919215705738329	FALSE
ENSG00000204569	CAGGCGTAGTACGGTCCCCC	chr6:31651695-31653469	68	37556	TRUE	0.6	0.0719829178115931	FALSE
ENSG00000204569	CTAGAGCTTGTCGATAGTGA	chr6:31665807-31669106	31	37593	TRUE	0.6	0.109189485057292	FALSE
ENSG00000204569	TCATGAGCCGTAAGCAGGAG	chr6:31686527-31686872	102	37522	TRUE	0.6	-0.0916790355849381	FALSE
ENSG00000204569	CCCCACAGTACTATGGGCTC	chr6:31710646-31710912	33	37591	TRUE	0.6	-0.118928390852143	FALSE
ENSG00000204569	CACACCTAGGGAGTGAATCT	chr6:31713909-31714678	54	37570	TRUE	0.6	0.0862365685888258	FALSE
ENSG00000204569	CTAGATAGAGTTCATAGCTA	chr6:31749537-31749955	66	37558	TRUE	0.6	0.0854627905925149	FALSE
ENSG00000204569	AGGAAGCTAAATGATCAGAT	chr6:31791353-31791641	67	37557	TRUE	0.6	-0.0444475330764978	FALSE
ENSG00000204569	GGAGCGGGTTACGCGCGTCC	chr6:31814206-31817021	59	37565	TRUE	0.6	-0.0695214421366721	FALSE
ENSG00000204569	CGCGTGCAAACGTGTAAGGG	chr6:31901422-31902703	69	37555	TRUE	0.6	-0.0600447638732525	FALSE
ENSG00000204569	TCACTGGGCGCAGTGCGGAC	chr6:31933313-31934377	46	37578	TRUE	0.6	0.100850867186727	FALSE
ENSG00000204569	CAGGTACCACCAGGCGTCTC	chr6:32011727-32012212	103	37521	TRUE	0.6	-0.0748752438517931	FALSE
ENSG00000204569	GAAGACTGGGTGACCTCGAC	chr6:32069521-32070330	62	37562	TRUE	0.6	-0.0545998215417257	FALSE
ENSG00000204569	ATACCTCCCTCCTCCACTGG	chr6:32116811-32117036	81	37543	TRUE	0.6	0.0737373673751497	FALSE
ENSG00000204569	AACCGGACCCACTAATCCTC	chr6:32166448-32169512	50	37574	TRUE	0.6	-0.0998872313404818	FALSE
ENSG00000204569	ACCTCCTGCCCACGATCGTT	chr6:32177110-32178719	81	37543	TRUE	0.6	0.0689214353723137	FALSE
ENSG00000204569	GTTCTGTCCATCGTAGCCTG	chr6:32204175-32204654	123	37501	TRUE	0.6	-0.0557746294421135	FALSE
ENSG00000204569	GAGAGGCATCTGTACTCACC	chr6:32217889-32218482	80	37544	TRUE	0.6	0.0699802629878061	FALSE
ENSG00000204569	GCTCCCTGGAGGTTCCTACA	chr6:32530041-32530840	72	37552	TRUE	0.6	0.0692756929456506	FALSE
ENSG00000204569	AGGTGACAGTTGCTACCCGA	chr6:32666396-32666894	81	37543	TRUE	0.6	0.0512730380383029	FALSE
ENSG00000204569	TGTGCAGCTCAGGGGTAACC	chr6:32861089-32861520	41	37583	TRUE	0.6	-0.109691189035387	FALSE
ENSG00000204569	GCGCCACCTAGTGGCCAAAT	chr6:32868045-32868528	68	37556	TRUE	0.6	-0.0758315572991219	FALSE
ENSG00000204569	GACCCCCCAAATGAGTGATG	chr6:32940624-32941835	95	37529	TRUE	0.6	-0.0867134433924604	FALSE
ENSG00000204569	TGGCAATAGCTGGTAGCTAT	chr6:32954999-32955373	51	37573	TRUE	0.6	0.0810489196832651	FALSE
ENSG00000204569	CGTAGGGGCCCGACAAGAAG	chr6:32971492-32972732	144	37480	TRUE	0.6	0.0668694099302055	FALSE
ENSG00000204569	CTCTCATCCATTACTGGGTC	chr6:33049436-33049677	51	37573	TRUE	0.6	0.0879116041782544	FALSE
ENSG00000204569	CCCATGGCCACTAGGGGAAG	chr6:33069402-33069630	66	37558	TRUE	0.6	0.0743753678214349	FALSE
ENSG00000204569	CAGGAATGCTACGCGTTTAA	chr6:33080171-33081452	69	37555	TRUE	0.6	0.0788387186354008	FALSE
ENSG00000204574	GAAACATATCACAGCTGCCA	chr2:113117714-113127811	196	75638	TRUE	0.6	-0.0252384599769755	FALSE
ENSG00000204574	TTCCTGCTACAGATCATCCC	chr6:29760264-29760749	137	75697	TRUE	0.6	-0.0541571165910963	FALSE
ENSG00000204574	TACCGGCAGGACGCCTACGA	chr6:29941886-29943609	121	75713	TRUE	0.6	0.0285365897928562	FALSE
ENSG00000204574	AGGCCTATGCCCAAGACAAG	chr6:29994672-29995484	292	75542	TRUE	0.6	-0.0139062844550355	FALSE
ENSG00000204574	CCTGGACTCACAGAAACTCA	chr6:30005570-30005755	153	75681	TRUE	0.6	0.0369648699046747	FALSE
ENSG00000204574	TATCTTGACCCTGTGGTATC	chr6:30156222-30156550	130	75704	TRUE	0.6	0.0378414076043265	FALSE
ENSG00000204574	CAGTATAAAACCCCTTCAGG	chr6:30219237-30219674	66	75768	TRUE	0.6	0.0577717476976307	FALSE
ENSG00000204574	CCCACCGCCTTGCTGTGGCA	chr6:30532361-30533007	97	75737	TRUE	0.6	-0.04152600539352	FALSE
ENSG00000204574	CTGAGGCGGTATGGACAAAT	chr6:30633657-30637057	133	75701	TRUE	0.6	-0.0496387623520609	FALSE
ENSG00000204574	TACTTTGAAGATGTTTGACG	chr6:30646459-30646765	168	75666	TRUE	0.6	-0.0232052102943423	FALSE
ENSG00000204574	ACATGTTCTCGAATCCCACC	chr6:30763624-30764557	200	75634	TRUE	0.6	0.0115899960249277	FALSE
ENSG00000204574	TCTTGCAGCTGCCCAAGAGC	chr6:30799159-30799421	116	75718	TRUE	0.6	0.0244764698153279	FALSE
ENSG00000204574	ACAGTCACCCTCTGTTGATA	chr6:30844980-30845510	114	75720	TRUE	0.6	-0.051376638317179	FALSE
ENSG00000204574	TGTTCACTGTCCGGACCATA	chr6:30877493-30878082	127	75707	TRUE	0.6	-0.0611438443531953	FALSE
ENSG00000204574	AGCCCGAACGCGCGGCGAGA	chr6:30883795-30886796	106	75728	TRUE	0.6	0.0630029460132935	FALSE
ENSG00000204574	CGCATATTCACTTGAAGTCG	chr6:30988472-30988856	102	75732	TRUE	0.6	-0.0648708288135738	FALSE
ENSG00000204574	TAGGGGTCCTTGGTAGACCA	chr6:31125080-31125417	146	75688	TRUE	0.6	0.0105879379810609	FALSE
ENSG00000204574	GTGGGACCCAAGCACATGAG	chr6:31131382-31133381	140	75694	TRUE	0.6	-0.0226388099731967	FALSE
ENSG00000204574	GGAGGGAGCCACATGCTGCA	chr6:31176046-31176308	165	75669	TRUE	0.6	0.0213885088454031	FALSE
ENSG00000204574	CAGTCTGACTTCAGCAAATG	chr6:31216413-31216739	215	75619	TRUE	0.6	-0.0123213604269905	FALSE
ENSG00000204574	GGATTCCTGTAGTGTAGGGA	chr6:31475434-31475678	102	75732	TRUE	0.6	-0.0426125758305647	FALSE
ENSG00000204574	GAAATAAAATGCTGCAAGAT	chr6:31486082-31486696	103	75731	TRUE	0.6	0.0269675848318567	FALSE
ENSG00000204574	AATTTGCCAAGCCAAACCTG	chr6:31919609-31920093	131	75703	TRUE	0.6	0.0213740792850059	FALSE
ENSG00000204574	TGACTGCTCTACAATTGGCG	chr6:32177110-32178719	186	75648	TRUE	0.6	0.0204421957181729	FALSE
ENSG00000204574	CTTGTGAAAAGGGAGGCTCG	chr6:32393740-32393996	182	75652	TRUE	0.6	0.0403519467330717	FALSE
ENSG00000204574	CGATGTGCTCTTCAGATGGG	chr6:32394801-32394975	113	75721	TRUE	0.6	0.0333658245326229	FALSE
ENSG00000204574	AGCAGAGACGGGCTCACTGT	chr6:32413296-32413959	134	75700	TRUE	0.6	-0.0416003197242234	FALSE
ENSG00000204574	CTGGCACAAGGTTATCACTA	chr6:32558427-32558954	181	75653	TRUE	0.6	-0.0238298337089247	FALSE
ENSG00000204574	GGGTCAAATGCCTTGTACTC	chr6:32819787-32820652	165	75669	TRUE	0.6	0.0325367210571792	FALSE
ENSG00000204574	CAGTTACGGTGAGGGTTGAA	chr6:32947659-32948247	111	75723	TRUE	0.6	0.0384922841965616	FALSE
ENSG00000204576	GGCAGCGAGGACGAAGGCGG	chr4:112515941-112516776	41	34201	TRUE	0.6	0.091939127767738	FALSE
ENSG00000204576	CAGTATCTGTCATCTCTGAA	chr6:29705703-29706028	66	34176	TRUE	0.6	0.0843297550394764	FALSE
ENSG00000204576	TGATCTGATCCTCCTCATAA	chr6:29759411-29759982	53	34189	TRUE	0.6	0.108658015355696	FALSE
ENSG00000204576	GTGGGAGGAGGAGTAACTCA	chr6:29760264-29760749	65	34177	TRUE	0.6	-0.0839145806980026	FALSE
ENSG00000204576	TCTTCTTCGCCTGTGGAGTA	chr6:29812946-29813558	53	34189	TRUE	0.6	-0.113927155837929	FALSE
ENSG00000204576	CACGTACCAATTGATTCATG	chr6:29813800-29815780	79	34163	TRUE	0.6	-0.088747956968237	FALSE
ENSG00000204576	ACTCCCGAGTCTCCGGGTCT	chr6:29827334-29828897	54	34188	TRUE	0.6	-0.0988050354544878	FALSE
ENSG00000204576	TGTTGAGAAACCCGCCCGAG	chr6:29834676-29835312	68	34174	TRUE	0.6	-0.100186399140153	FALSE
ENSG00000204576	AAAGGCACCGTTCCTCTCCG	chr6:29964667-29966468	75	34167	TRUE	0.6	-0.0638892667779437	FALSE
ENSG00000204576	GAGAGTCGCCCTGGACTACG	chr6:30171513-30172632	72	34170	TRUE	0.6	-0.0735045808124336	FALSE
ENSG00000204576	TCACATACAATGGCCCAAGG	chr6:30495980-30497165	47	34195	TRUE	0.6	-0.111818002054815	FALSE
ENSG00000204576	ACGCCCACCCAGCCACCAGA	chr6:30666373-30666625	97	34145	TRUE	0.6	0.0553749816209174	FALSE
ENSG00000204576	GGGGATCGCGTGTCAGTACT	chr6:30752235-30753014	56	34186	TRUE	0.6	-0.095370474989743	FALSE
ENSG00000204576	ACCAGGTGACGTCAGCTATC	chr6:30781581-30782706	64	34178	TRUE	0.6	0.088905521568616	FALSE
ENSG00000204576	CAGCACAATAGGCAGCCTGC	chr6:30838353-30838890	43	34199	TRUE	0.6	0.0976443347023236	FALSE
ENSG00000204576	CCTCTGGTACGGTCCTGTCT	chr6:30838353-30838890	57	34185	TRUE	0.6	-0.0656147008513985	FALSE
ENSG00000204576	ACTGAGTTCCCAGGCAGGAG	chr6:30842041-30842500	48	34194	TRUE	0.6	-0.0892134906424076	FALSE
ENSG00000204576	TTATGGTCCGGACAGTGAAC	chr6:30877493-30878082	52	34190	TRUE	0.6	-0.096748186264269	FALSE
ENSG00000204576	CAGTGGACAATCCGCCTGAG	chr6:30942337-30943208	63	34179	TRUE	0.6	-0.0735829973471086	FALSE
ENSG00000204576	TACATGGTGACTGAGTCTAT	chr6:31164051-31164328	52	34190	TRUE	0.6	-0.0873534683214369	FALSE
ENSG00000204576	TGGCCAAGAACTACCCGGTC	chr6:31547323-31547789	49	34193	TRUE	0.6	0.102567503742549	FALSE
ENSG00000204576	TGTCCTGGGCGATGGTAGTG	chr6:31559695-31560201	91	34151	TRUE	0.6	-0.0609530841036574	FALSE
ENSG00000204576	ACTAAGTGGTCTCATTCTTG	chr6:31563051-31563662	90	34152	TRUE	0.6	-0.0743579972162931	FALSE
ENSG00000204576	GAGGCTTTACCCTTCTTGCA	chr6:31567593-31567936	78	34164	TRUE	0.6	0.0671697340597841	FALSE
ENSG00000204576	AACAAGGTAATACCTCTACA	chr6:31596984-31597323	63	34179	TRUE	0.6	0.0933371161943169	FALSE
ENSG00000204576	TGACGTCAGAACCGCTGCCT	chr6:31676763-31677222	111	34131	TRUE	0.6	0.0521958867943075	FALSE
ENSG00000204576	GCCTTAATGAAATATGTACC	chr6:31690757-31692756	63	34179	TRUE	0.6	-0.100001161055158	FALSE
ENSG00000204576	ACCATGTTTGTGGACCGGCG	chr6:31691466-31692043	73	34169	TRUE	0.6	-0.0735773079740501	FALSE
ENSG00000204576	ATTGCTCAACAGATTTGCCA	chr6:31738650-31738862	88	34154	TRUE	0.6	0.057394062149541	FALSE
ENSG00000204576	ATAGAGTGGCAGACGACCTC	chr6:31762763-31764032	52	34190	TRUE	0.6	0.0531149036727539	FALSE
ENSG00000204576	GCAAGGAGTGTTCGACCCTG	chr6:31775257-31778081	120	34122	TRUE	0.6	0.0474688196845581	FALSE
ENSG00000204576	CGCTTCAGCGCCTAATTGAC	chr6:31814206-31817021	59	34183	TRUE	0.6	-0.102715196318689	FALSE
ENSG00000204576	GCTGTCAATAAGACCGCTGT	chr6:31870397-31871573	72	34170	TRUE	0.6	0.0675556963620689	FALSE
ENSG00000204576	AAAGCGCGTGCAAACGTGTA	chr6:31901422-31902703	57	34185	TRUE	0.6	-0.130480704038658	FALSE
ENSG00000204576	GGATTATTTGTCCGCCAGAG	chr6:31901422-31902703	59	34183	TRUE	0.6	0.096749072055717	FALSE
ENSG00000204576	GTGTCGCCCCAACGGCATGT	chr6:31928642-31929979	51	34191	TRUE	0.6	0.0899230725238375	FALSE
ENSG00000204576	GGTTCAGATGACCAGAGCGC	chr6:31933313-31934377	71	34171	TRUE	0.6	0.076344973612938	FALSE
ENSG00000204576	GTCAGACGTCAGATCATGAC	chr6:31972971-31973326	34	34208	TRUE	0.6	0.12699401214642	FALSE
ENSG00000204576	CCTGTCATTACTGTCACCAG	chr6:32116811-32117036	57	34185	TRUE	0.6	-0.111108636161335	FALSE
ENSG00000204576	AAGATCGTAATCCGTGGCCA	chr6:32129256-32129669	54	34188	TRUE	0.6	-0.0815439233845936	FALSE
ENSG00000204576	TGGGGCTCCAGTGGGTCACC	chr6:32184448-32184654	44	34198	TRUE	0.6	0.114634499079279	FALSE
ENSG00000204576	TCTCGGTCCTTAGAGATGCA	chr6:32583639-32584799	60	34182	TRUE	0.6	-0.0869837785098112	FALSE
ENSG00000204576	CTGTTCCAGTACTCGGCATC	chr6:32664796-32665308	46	34196	TRUE	0.6	-0.123363229816211	FALSE
ENSG00000204576	GAATATACCCGCCGCGTGTA	chr6:32843667-32845108	38	34204	TRUE	0.6	-0.091362771050026	FALSE
ENSG00000204576	TCTTGTTCGTACTCCAAGTC	chr6:32868045-32868528	15	34227	TRUE	0.6	0.112779825724617	FALSE
ENSG00000204576	AGGCCAAGGAACAGATTGTC	chr6:32947659-32948247	52	34190	TRUE	0.6	0.0772891061804161	FALSE
ENSG00000204576	TTAGTATAGTGTACCATAGT	chr6:32981697-32982715	37	34205	TRUE	0.6	0.115248425097357	FALSE
ENSG00000204580	CCCCTCAGCTATGTCCTGTC	chr6:29847861-29848382	43	34769	TRUE	0.6	-0.0696602619832943	FALSE
ENSG00000204580	CCAGGTTGTCCCTCCGGTGC	chr6:29850094-29850626	72	34740	TRUE	0.6	-0.0648849891122304	FALSE
ENSG00000204580	CTTTGACGCATTTGGTGCCG	chr6:30066546-30067702	64	34748	TRUE	0.6	0.0851255118689979	FALSE
ENSG00000204580	GTTGAAGATAACACCTAGGT	chr6:30097990-30098183	43	34769	TRUE	0.6	0.0803754483783333	FALSE
ENSG00000204580	TTCGGCGACGTCAGCTTCCG	chr6:30214044-30214752	80	34732	TRUE	0.6	0.078445283035299	FALSE
ENSG00000204580	CTGAGATGGAGTAGCTCCAT	chr6:30360164-30360578	70	34742	TRUE	0.6	0.0837366567376049	FALSE
ENSG00000204580	CCGGTGGCTTCTGTCACAGG	chr6:30541492-30542052	56	34756	TRUE	0.6	-0.112184716247807	FALSE
ENSG00000204580	GTGTGACTCAGAACCAAGTT	chr6:30752235-30753014	66	34746	TRUE	0.6	0.0797689922323745	FALSE
ENSG00000204580	CAACAGTTGAGCCTGCCTTT	chr6:30779094-30779523	68	34744	TRUE	0.6	-0.0787609267380787	FALSE
ENSG00000204580	GGCCCAGAAGGAGTCTCTAA	chr6:30880617-30881325	67	34745	TRUE	0.6	0.0839808057998652	FALSE
ENSG00000204580	AAGCACCCACTAGAGGGACA	chr6:30922506-30923027	93	34719	TRUE	0.6	0.0644844198449582	FALSE
ENSG00000204580	TGTTAGGTATCATTTCCTGG	chr6:30966261-30966461	56	34756	TRUE	0.6	0.101865512306665	FALSE
ENSG00000204580	GACATGCAAGTTCTGTTAGA	chr6:30981874-30982979	70	34742	TRUE	0.6	0.0640070850889842	FALSE
ENSG00000204580	CTTGCAGGATTAGCCAACTC	chr6:31058176-31058760	58	34754	TRUE	0.6	0.0926246766914824	FALSE
ENSG00000204580	CGCGGTTGGTAAGGGACGTT	chr6:31157866-31159144	48	34764	TRUE	0.6	0.111160746412179	FALSE
ENSG00000204580	ATCTGAGTACTTGTCATACG	chr6:31389100-31389716	95	34717	TRUE	0.6	-0.0526599794361094	FALSE
ENSG00000204580	TGGGCACACCCGGCTTTGAC	chr6:31441481-31443034	51	34761	TRUE	0.6	0.0828147869641413	FALSE
ENSG00000204580	GTGTTTAAGAAGCTCGGAGA	chr6:31547323-31547789	79	34733	TRUE	0.6	-0.061631039309089	FALSE
ENSG00000204580	GGCGATTTGGTGATGTGCCC	chr6:31558164-31558469	47	34765	TRUE	0.6	0.0967486566065936	FALSE
ENSG00000204580	ATTACCGTACATGGAGATGG	chr6:31747177-31747395	108	34704	TRUE	0.6	0.0681496735365659	FALSE
ENSG00000204580	CACTGATGTCTCGGGCATTG	chr6:31870397-31871573	69	34743	TRUE	0.6	-0.085863843705454	FALSE
ENSG00000204580	GCTCTTTCTAACGAGCACGA	chr6:31896953-31898663	66	34746	TRUE	0.6	0.0862795320446423	FALSE
ENSG00000204580	AGGACTGGATGGATAACACC	chr6:31928642-31929979	59	34753	TRUE	0.6	0.102723455373773	FALSE
ENSG00000204580	AAGCGAGCCACCTGATCGCC	chr6:31971319-31972880	61	34751	TRUE	0.6	0.0769621612110322	FALSE
ENSG00000204580	GAGATCAGAATCGTCCAGCT	chr6:31978820-31980627	73	34739	TRUE	0.6	0.0892557427398816	FALSE
ENSG00000204580	ATTTGCGACACGGGCTACAG	chr6:32095446-32097270	64	34748	TRUE	0.6	-0.09686766606082	FALSE
ENSG00000204580	GGGCGTGTCACGTGTACTGG	chr6:32108025-32109567	116	34696	TRUE	0.6	0.0569806079587956	FALSE
ENSG00000204580	AGAATTTGGCGCGGTCGGGC	chr6:32129978-32130841	26	34786	TRUE	0.6	0.169727452990058	FALSE
ENSG00000204580	GCGCAAATCCGTCACGTCCG	chr6:32152952-32155097	89	34723	TRUE	0.6	0.0583013717780123	FALSE
ENSG00000204580	CCATGTACCGCGTTATGTGG	chr6:32166448-32169512	48	34764	TRUE	0.6	0.0977919876831789	FALSE
ENSG00000204580	AAGTTGCATCAATAGGGTTC	chr6:32184448-32184654	31	34781	TRUE	0.6	-0.147170158781992	FALSE
ENSG00000204580	AGTCCCAGCTTCCTACTTGC	chr6:32234915-32235334	65	34747	TRUE	0.6	0.0683539057747053	FALSE
ENSG00000204580	GGCAGACGTCAGAGGCATCG	chr6:32391587-32391799	56	34756	TRUE	0.6	0.0995931378933346	FALSE
ENSG00000204580	AGGTCTGGATTTGAGGGGTC	chr6:32700385-32701020	44	34768	TRUE	0.6	0.0747246377702783	FALSE
ENSG00000204580	TAGAACTGTGCTAAAGGACA	chr6:32700385-32701020	41	34771	TRUE	0.6	-0.102820027607745	FALSE
ENSG00000204580	GAAGTCCACACCGGGGTAAT	chr6:32853059-32854603	49	34763	TRUE	0.6	-0.113848903654031	FALSE
ENSG00000204580	GTCTGAGAGGTGTTAACCTG	chr6:32940624-32941835	51	34761	TRUE	0.6	0.111161194161141	FALSE
ENSG00000204580	ACATACCCCGTACCAAGCCG	chr6:32968139-32970511	46	34766	TRUE	0.6	0.0649166943668497	FALSE
ENSG00000204580	TCTTTCGCCCCCGTGGCGGA	chr6:32970678-32971108	43	34769	TRUE	0.6	-0.0724667046601245	FALSE
ENSG00000204580	TGACCCCGAAGGCCGAATGG	chr6:33161357-33162470	74	34738	TRUE	0.6	-0.0625857265263199	FALSE
ENSG00000204590	GGGCCCCTGCGGCCACCCCG	chr11:17719290-17719635	17	11580	TRUE	0.6	-0.199037809192832	FALSE
ENSG00000204590	TCCCTGGGATGATCTGTAGC	chr6:29760264-29760749	18	11579	TRUE	0.6	0.181908849191591	FALSE
ENSG00000204590	GACGCGGGATCCGGCTTCTC	chr6:29863832-29864500	15	11582	TRUE	0.6	-0.210505781423007	FALSE
ENSG00000204590	CAGCAGACAGCCTACCTGGA	chr6:29934071-29934293	26	11571	TRUE	0.6	-0.195719360732499	FALSE
ENSG00000204590	TGTCTGCTGCTCCGCCTCAT	chr6:29934071-29934293	31	11566	TRUE	0.6	0.118381468367322	FALSE
ENSG00000204590	GACATTACAGCATTTACCTC	chr6:30013249-30013883	16	11581	TRUE	0.6	0.137448057932163	FALSE
ENSG00000204590	TGTTCAGCTATAGATGTTCC	chr6:30037221-30037673	17	11580	TRUE	0.6	0.156347939597738	FALSE
ENSG00000204590	GGTTGGTCACCCGGGCAGAT	chr6:30206874-30207955	31	11566	TRUE	0.6	0.0767073765081334	FALSE
ENSG00000204590	GAAGCTGTGTAGGCGACACC	chr6:30238308-30239117	19	11578	TRUE	0.6	0.125401909584986	FALSE
ENSG00000204590	GGGAGGTCACAGAGAACTCT	chr6:30319613-30319898	18	11579	TRUE	0.6	-0.156173884282859	FALSE
ENSG00000204590	AAATTATCTACCTATCCCGC	chr6:30325707-30327514	12	11585	TRUE	0.6	-0.225107774063139	FALSE
ENSG00000204590	TCAGCGAAAGAAGCCTGAGT	chr6:30444058-30444398	15	11582	TRUE	0.6	-0.217668504146641	FALSE
ENSG00000204590	GTCCATACCAAACTCAAGGT	chr6:30507742-30508763	18	11579	TRUE	0.6	-0.18391649769181	FALSE
ENSG00000204590	GTGTGAAGAGAGTGAGCTCG	chr6:30529488-30530455	17	11580	TRUE	0.6	0.151832215804519	FALSE
ENSG00000204590	TGAAAGGCCTCACTGCATGT	chr6:30597208-30598002	28	11569	TRUE	0.6	-0.183246473747267	FALSE
ENSG00000204590	CCACGCCCAGCTTTAATTTC	chr6:30598724-30599913	19	11578	TRUE	0.6	0.13375278219408	FALSE
ENSG00000204590	TTAAATCTTATTGTATGAAC	chr6:30646087-30646314	17	11580	TRUE	0.6	0.146653733771563	FALSE
ENSG00000204590	GCACAGTACCTACGCGACAA	chr6:30672186-30673296	16	11581	TRUE	0.6	-0.200334380074243	FALSE
ENSG00000204590	AGCCCAACCAAGAGGCCTCT	chr6:30682129-30682401	12	11585	TRUE	0.6	-0.321222084204421	FALSE
ENSG00000204590	CCAGAGGACGCTGGGACTGG	chr6:30684704-30684912	38	11559	TRUE	0.6	0.120143358470528	FALSE
ENSG00000204590	CAGCGAGTCCCACGCGGGGT	chr6:30686482-30687998	38	11559	TRUE	0.6	0.0609965307710856	FALSE
ENSG00000204590	ACCTAATCTCTGTGTACCAC	chr6:30988472-30988856	17	11580	TRUE	0.6	0.109453974712008	FALSE
ENSG00000204590	GAATTGCTGTGGACTGGTGG	chr6:31102152-31102888	21	11576	TRUE	0.6	-0.181931491009973	FALSE
ENSG00000204590	CCCCAGGTGATGAGCTCTCG	chr6:31133357-31133579	22	11575	TRUE	0.6	0.0996152071198138	FALSE
ENSG00000204590	TGGGGCGCTGTCCAATGGCG	chr6:31157682-31159681	23	11574	TRUE	0.6	0.124531049329251	FALSE
ENSG00000204590	CAGTAGCTGATGTGTAGATC	chr6:31176046-31176308	19	11578	TRUE	0.6	0.149431684771735	FALSE
ENSG00000204590	CCCCGACTTCCCCAAAGTTG	chr6:31515513-31516701	18	11579	TRUE	0.6	-0.256142953626777	FALSE
ENSG00000204590	AAGAAGACTATCGTAGGATG	chr6:31546358-31547231	28	11569	TRUE	0.6	-0.187756188025016	FALSE
ENSG00000204590	GTCGTTACTTGTCTGCAGGA	chr6:31548048-31548524	29	11568	TRUE	0.6	0.129843952505166	FALSE
ENSG00000204590	TGCAGAAGGGCTGGTAGCTC	chr6:31658396-31658559	14	11583	TRUE	0.6	-0.177774868059597	FALSE
ENSG00000204590	TGGCGCACACCCTAGGGCGC	chr6:31691466-31692043	24	11573	TRUE	0.6	0.146044636683148	FALSE
ENSG00000204590	CTCATGGCCAATAAGTATAC	chr6:31750303-31751126	14	11583	TRUE	0.6	-0.185449878813917	FALSE
ENSG00000204590	AAAGTCATACTTGTCAGTGC	chr6:31770470-31770715	7	11590	TRUE	0.6	-0.312940671062824	FALSE
ENSG00000204590	TGGGGAGAATAGCGGGCGAC	chr6:31775257-31778081	14	11583	TRUE	0.6	-0.249134576041338	FALSE
ENSG00000204590	AACAACAAAAGTTGCAGGCC	chr6:31841008-31842456	14	11583	TRUE	0.6	-0.224935419990444	FALSE
ENSG00000204590	AAGGGGCGATAGGGACGCGG	chr6:31898032-31900031	23	11574	TRUE	0.6	0.14236853169162	FALSE
ENSG00000204590	CAAGTGAGCTCCTCTGGTCA	chr6:31898742-31899032	24	11573	TRUE	0.6	-0.16325973475251	FALSE
ENSG00000204590	TAGGGCTGTTCTGGACAGCT	chr6:31952224-31952653	42	11555	TRUE	0.6	-0.155554659526481	FALSE
ENSG00000204590	GGAACTTGTACTTGCGGGCC	chr6:32048173-32048746	17	11580	TRUE	0.6	-0.267200009559427	FALSE
ENSG00000204590	CCCCTCACCCGTGGTGCCGT	chr6:32069521-32070330	16	11581	TRUE	0.6	-0.210676977496882	FALSE
ENSG00000204590	GCGGCGAGGTGAGCATGGTG	chr6:32521797-32522141	32	11565	TRUE	0.6	0.113872900714337	FALSE
ENSG00000204590	AGCACCTGTGGTGAACGAGA	chr6:32609751-32610407	18	11579	TRUE	0.6	0.148903677578134	FALSE
ENSG00000204590	GGCCCTAATAACCCTTTACC	chr6:32614485-32614951	19	11578	TRUE	0.6	-0.207528458964266	FALSE
ENSG00000204590	TCAACACAGCTCGGACCTGA	chr6:32666396-32666894	15	11582	TRUE	0.6	-0.244800398101901	FALSE
ENSG00000204590	ACCTGTTGCCTGGACTGTAG	chr6:32692104-32692347	22	11575	TRUE	0.6	0.126390202238822	FALSE
ENSG00000204590	CAGCAGCGTCTAGAAGCCAT	chr6:32866897-32867503	15	11582	TRUE	0.6	0.180493221294852	FALSE
ENSG00000204590	AAATGAATGAATTTCCACTA	chr6:32885752-32886155	12	11585	TRUE	0.6	0.197440501328688	FALSE
ENSG00000204590	TCCAAGAGATCACTCCCCAA	chr6:32980541-32981208	24	11573	TRUE	0.6	-0.157877752762934	FALSE
ENSG00000204590	TTGGCAACGTCCAGGTCTAC	chr6:32982865-32983834	19	11578	TRUE	0.6	-0.19436729497429	FALSE
ENSG00000204590	TTGACACCTGTAAACGTAGA	chr6:33123471-33124880	15	11582	TRUE	0.6	-0.21376354204077	FALSE
ENSG00000204590	TGGACCCTTGGTGAGTGAGC	chr6:33178894-33179564	37	11560	TRUE	0.6	-0.175058458532711	FALSE
ENSG00000204590	CAGTGAAGGAAAGAGGATCC	chr6:33183035-33183424	13	11584	TRUE	0.6	-0.208218664474821	FALSE
ENSG00000204592	GAGAGAGGCAAACTGGAATC	chr3:181711915-181712221	52	25016	TRUE	0.6	0.112576670129868	FALSE
ENSG00000204592	CCTCCCCATAACCTGCATTT	chr6:29812946-29813558	46	25022	TRUE	0.6	-0.12643353005088	FALSE
ENSG00000204592	CTTCCTGGACACTCACGACG	chr6:30006203-30006475	70	24998	TRUE	0.6	0.0674656773226628	FALSE
ENSG00000204592	GCGTCGGGTACTAAAGGACT	chr6:30060535-30062064	25	25043	TRUE	0.6	-0.0864013042761977	FALSE
ENSG00000204592	ATCTGCATCACCCTTCTGGG	chr6:30147145-30147402	75	24993	TRUE	0.6	0.068273978242533	FALSE
ENSG00000204592	GTGGTGACTTGTGGTAGATG	chr6:30147145-30147402	60	25008	TRUE	0.6	-0.0779369896255552	FALSE
ENSG00000204592	CCGCTGAGCGAGATCCCGCG	chr6:30171513-30172632	51	25017	TRUE	0.6	-0.111299818016281	FALSE
ENSG00000204592	GTCCCCGCGTCGCGTTATCT	chr6:30357430-30358526	50	25018	TRUE	0.6	-0.111242655048086	FALSE
ENSG00000204592	ATTCAGGGTTCACACTCCCC	chr6:30515018-30515605	42	25026	TRUE	0.6	-0.157750787375108	FALSE
ENSG00000204592	TTAGGGCCGCCCTAGAAACT	chr6:30614891-30615577	38	25030	TRUE	0.6	-0.143442648981712	FALSE
ENSG00000204592	CTGGTCACGCGCACGCGACA	chr6:30616759-30618138	60	25008	TRUE	0.6	0.102392186760336	FALSE
ENSG00000204592	CATGGCCCATTGTGCGCGGT	chr6:30625977-30627634	26	25042	TRUE	0.6	0.115824499407995	FALSE
ENSG00000204592	AAAATTCCGCGCGCGAGGGG	chr6:30721303-30721829	22	25046	TRUE	0.6	0.141328957322275	FALSE
ENSG00000204592	GCCATAGCAGCTAAGTGCCA	chr6:30818556-30818778	44	25024	TRUE	0.6	-0.104348785246296	FALSE
ENSG00000204592	CTCCACCCATCGAATATAGC	chr6:30844980-30845510	38	25030	TRUE	0.6	0.0997176515208864	FALSE
ENSG00000204592	CGCAGGAGCCCATAGCATGC	chr6:30988472-30988856	34	25034	TRUE	0.6	0.114084282981536	FALSE
ENSG00000204592	CGCATATTCACTTGAAGTCG	chr6:30988472-30988856	40	25028	TRUE	0.6	0.126588980108177	FALSE
ENSG00000204592	AGCTGAGGTCCGGCGAGAAT	chr6:31016738-31017365	40	25028	TRUE	0.6	-0.183351288380232	FALSE
ENSG00000204592	GGGCCCATCGTCTCGCACTC	chr6:31115782-31118256	36	25032	TRUE	0.6	-0.117724396365197	FALSE
ENSG00000204592	CGGGTTCAGAATAAAACCGA	chr6:31137292-31138485	27	25041	TRUE	0.6	-0.0963034718486577	FALSE
ENSG00000204592	TGAGGAGGATCCGTTCTAGG	chr6:31137292-31138485	80	24988	TRUE	0.6	0.0786107780436837	FALSE
ENSG00000204592	ACCTACCCTTCAGGCATAAC	chr6:31171729-31173747	43	25025	TRUE	0.6	-0.141606531562559	FALSE
ENSG00000204592	CCTACAGCTGGCTCCTCAGT	chr6:31202775-31203156	46	25022	TRUE	0.6	0.0962920520142794	FALSE
ENSG00000204592	TGGAAGCTAAGACACCCACC	chr6:31246063-31246842	58	25010	TRUE	0.6	-0.0993265807516888	FALSE
ENSG00000204592	GAAACGGAATAACGGCACTT	chr6:31493799-31494553	35	25033	TRUE	0.6	-0.0956180625058003	FALSE
ENSG00000204592	GTAAGTGGACCAGGAGTAAG	chr6:31508898-31509553	37	25031	TRUE	0.6	-0.100178093904348	FALSE
ENSG00000204592	ACAACCAAGGTCTAGGCACT	chr6:31517213-31517602	37	25031	TRUE	0.6	-0.109848945573481	FALSE
ENSG00000204592	TGTTCCTAGATGATCAAAAT	chr6:31525859-31526473	43	25025	TRUE	0.6	-0.0631935322573454	FALSE
ENSG00000204592	TTGCCGGCTCACATCAACCG	chr6:31533582-31537581	63	25005	TRUE	0.6	0.0600724994876869	FALSE
ENSG00000204592	TTTAGGCTTGTGGCTCAGAT	chr6:31568100-31568377	43	25025	TRUE	0.6	-0.0987079178671567	FALSE
ENSG00000204592	GGGGATAAAGGTTATGCCTA	chr6:31613382-31615931	36	25032	TRUE	0.6	0.105113786897405	FALSE
ENSG00000204592	CGACGCACGCAGGCGTAGTA	chr6:31651695-31653469	42	25026	TRUE	0.6	-0.192706697952902	FALSE
ENSG00000204592	CCTCTTCCACCAGTCGGGCC	chr6:31690757-31692756	26	25042	TRUE	0.6	-0.154110681616033	FALSE
ENSG00000204592	CTGCTTGGGTCCGCCCCCTT	chr6:31734684-31735403	75	24993	TRUE	0.6	-0.0987392512172311	FALSE
ENSG00000204592	ATAGGCGTCGCTAAAGCTCC	chr6:31765928-31766802	35	25033	TRUE	0.6	-0.180838478999268	FALSE
ENSG00000204592	TGGGGTTGACGAAAGTCCTA	chr6:31765928-31766802	38	25030	TRUE	0.6	0.0424219426491064	FALSE
ENSG00000204592	CGCGGAGCGAGTAGCGCCAT	chr6:31901422-31902703	67	25001	TRUE	0.6	-0.10882822255971	FALSE
ENSG00000204592	AAACATAACTTGTGTGCACT	chr6:31908818-31909158	30	25038	TRUE	0.6	0.193207853609135	FALSE
ENSG00000204592	TCGAGTTGTTCCCTCGGTGC	chr6:31945607-31951356	45	25023	TRUE	0.6	-0.130184367283432	FALSE
ENSG00000204592	TATCTGGCATAGTAGGCAGT	chr6:32216313-32216731	73	24995	TRUE	0.6	0.0676752953798792	FALSE
ENSG00000204592	TTCCCTCATGAGCCAGGTAA	chr6:32614485-32614951	30	25038	TRUE	0.6	0.135669487067297	FALSE
ENSG00000204592	GGGAATGGGAATGCTAACGA	chr6:32700385-32701020	38	25030	TRUE	0.6	0.0753729798630033	FALSE
ENSG00000204592	CTCTGAGGGCCATTACACTC	chr6:33009235-33009931	45	25023	TRUE	0.6	0.0732183956305867	FALSE
ENSG00000204592	TGTACACAGAACTAAATACG	chr6:33014769-33015436	32	25036	TRUE	0.6	-0.128859557481172	FALSE
ENSG00000204592	CAGGTAGCCAGAGCGTGCAA	chr6:33199885-33200000	35	25033	TRUE	0.6	0.121372277026928	FALSE
ENSG00000204599	AGCTGGGGAGTCCCATTGCA	chr6:29705703-29706028	33	20744	TRUE	0.6	-0.112187944393574	FALSE
ENSG00000204599	CAACCGGAAAGTCAGGACCA	chr6:29705703-29706028	29	20748	TRUE	0.6	-0.135191824547794	FALSE
ENSG00000204599	AATCAATGTAGCCGCGGTCC	chr6:29791892-29793373	30	20747	TRUE	0.6	-0.142795632419266	FALSE
ENSG00000204599	AACCCTTTAAGCTAATTCTA	chr6:29967104-29967966	29	20748	TRUE	0.6	0.1160845106455	FALSE
ENSG00000204599	CTGAGAACACGCGGACTCCA	chr6:29975001-29975708	45	20732	TRUE	0.6	0.0922111556025242	FALSE
ENSG00000204599	CATTTCGCTTCACCTCCGGA	chr6:30130716-30131520	39	20738	TRUE	0.6	-0.123459217131557	FALSE
ENSG00000204599	CAGGATCTTGCCCGAGGATT	chr6:30163042-30164114	31	20746	TRUE	0.6	-0.144421746830257	FALSE
ENSG00000204599	GGGACACTGGTCGTCCGCCT	chr6:30214044-30214752	35	20742	TRUE	0.6	0.122522566280542	FALSE
ENSG00000204599	GGGATCGCGGCGAAGCTGAT	chr6:30259125-30260790	31	20746	TRUE	0.6	-0.139495525242568	FALSE
ENSG00000204599	CCCTGCCAGCTCTCACGTTG	chr6:30446257-30448256	58	20719	TRUE	0.6	-0.106091713693379	FALSE
ENSG00000204599	TGGATATTAGACTAGAGCCT	chr6:30446257-30448256	37	20740	TRUE	0.6	0.144946090318164	FALSE
ENSG00000204599	ACTAGTGGATTCCGGCGAGG	chr6:30453099-30454130	39	20738	TRUE	0.6	-0.118465950700261	FALSE
ENSG00000204599	ATTAAGGAATCTAGTCTCGC	chr6:30489143-30490745	28	20749	TRUE	0.6	-0.122037488403038	FALSE
ENSG00000204599	TTCAGAGTGCTTCAAGATGA	chr6:30541492-30542052	55	20722	TRUE	0.6	0.102799323872947	FALSE
ENSG00000204599	ACCCCCCACCAACTTCTGAC	chr6:30682129-30682401	57	20720	TRUE	0.6	0.0681494983065001	FALSE
ENSG00000204599	CCTCACCCGGGTAGCATTTC	chr6:30682482-30683008	28	20749	TRUE	0.6	-0.162650930438671	FALSE
ENSG00000204599	TACTTAGGGCCAAACCGGAG	chr6:30720841-30721102	13	20764	TRUE	0.6	-0.211178022269258	FALSE
ENSG00000204599	CCAGGCTTAGCGGTCGGTCC	chr6:30877493-30878082	30	20747	TRUE	0.6	-0.15838791551428	FALSE
ENSG00000204599	GCCTCTAGGCCCCCGCAGAG	chr6:30880617-30881325	33	20744	TRUE	0.6	-0.119621440048537	FALSE
ENSG00000204599	TCTGTTGCTCAACCCATCTC	chr6:30935143-30935338	25	20752	TRUE	0.6	-0.134386085608762	FALSE
ENSG00000204599	TGAGTGTGCTTGGGCAGATG	chr6:30972056-30972234	49	20728	TRUE	0.6	0.109623450462225	FALSE
ENSG00000204599	TGCCTTAACTCCATCACAGT	chr6:31227161-31227587	39	20738	TRUE	0.6	0.117060342143552	FALSE
ENSG00000204599	GTAAAGCAAGGACTGCCAGT	chr6:31386778-31387564	28	20749	TRUE	0.6	0.116286921072776	FALSE
ENSG00000204599	AGGTACAGATGTCCTAAGGC	chr6:31402804-31402980	35	20742	TRUE	0.6	-0.128052177017663	FALSE
ENSG00000204599	CTGCCTGGTCCGCTTAACCC	chr6:31414179-31414776	24	20753	TRUE	0.6	-0.150236144506776	FALSE
ENSG00000204599	GCAGGCAGGTCAAGCCCCCT	chr6:31467054-31467436	24	20753	TRUE	0.6	-0.166608919089047	FALSE
ENSG00000204599	TCGGGGCTGGTCCTTGATTT	chr6:31497782-31499781	32	20745	TRUE	0.6	-0.142266152804562	FALSE
ENSG00000204599	CCTTTCTTGGGACCCGGAGG	chr6:31498750-31499105	65	20712	TRUE	0.6	-0.0884470758681566	FALSE
ENSG00000204599	TGTCCTGGGCGATGGTAGTG	chr6:31559695-31560201	63	20714	TRUE	0.6	0.0621898853018725	FALSE
ENSG00000204599	ATGGACGGTCGTATGGACCT	chr6:31650807-31653131	32	20745	TRUE	0.6	0.117351301292942	FALSE
ENSG00000204599	GTTCTAGGAAAGTCCAATAT	chr6:31937857-31939856	37	20740	TRUE	0.6	-0.122380659654029	FALSE
ENSG00000204599	CTTCCACATACCATATGGGC	chr6:31969629-31970067	43	20734	TRUE	0.6	-0.111832156615586	FALSE
ENSG00000204599	AAGTGGTGAAGGCCTAAATT	chr6:31972971-31973326	55	20722	TRUE	0.6	0.0849525584468611	FALSE
ENSG00000204599	AGGAGAGGGCAACTAGTCCC	chr6:32146482-32148481	26	20751	TRUE	0.6	0.127092907456975	FALSE
ENSG00000204599	AGGGGAGTCATGGATCTGCC	chr6:32413296-32413959	47	20730	TRUE	0.6	0.104725924404222	FALSE
ENSG00000204599	AGGGTTCTTGCAAAGGGTCC	chr6:32439511-32440091	23	20754	TRUE	0.6	0.155454242757525	FALSE
ENSG00000204599	TAACAATATTGTCTAAGTAA	chr6:32475226-32476196	33	20744	TRUE	0.6	-0.131628594283918	FALSE
ENSG00000204599	GAGGGAACATGGTTGTAAAT	chr6:32530041-32530840	40	20737	TRUE	0.6	0.109661258558595	FALSE
ENSG00000204599	CGAAGCGCGCGTACTCCTCT	chr6:32664796-32665308	28	20749	TRUE	0.6	-0.139441290089408	FALSE
ENSG00000204599	TCTCCTTGGGTTGGAGTATG	chr6:32763294-32763473	62	20715	TRUE	0.6	0.0956414788981821	FALSE
ENSG00000204599	AGGCAATGCAACTGCAGGAA	chr6:32807243-32807426	40	20737	TRUE	0.6	-0.106205316399274	FALSE
ENSG00000204599	AGCCCAGGCTGCATACATCC	chr6:32940624-32941835	44	20733	TRUE	0.6	0.110773458705753	FALSE
ENSG00000204599	GGAGGCGGAGACGTTTCACG	chr6:33080171-33081452	43	20734	TRUE	0.6	0.0966380733469576	FALSE
ENSG00000204599	AGCCACGTGATGTTCAGCAC	chr6:33091862-33092619	38	20739	TRUE	0.6	-0.0920056608181752	FALSE
ENSG00000204610	CGCCCCGTCATTGTCCCCGT	chr1:156677207-156677419	4	2920	TRUE	0.6	-0.583379621301145	FALSE
ENSG00000204610	AGGAAAACGGGTTTAGGTAG	chr6:29834676-29835312	3	2921	TRUE	0.6	-0.591770700031127	FALSE
ENSG00000204610	AGCCCCACCGCCGCGAAGAG	chr6:29850094-29850626	6	2918	TRUE	0.6	-0.855604474473844	FALSE
ENSG00000204610	GGAGGGAACTAGCCGGGACA	chr6:30013249-30013883	5	2919	TRUE	0.6	-0.0410458883931688	FALSE
ENSG00000204610	TGTTCAGCTATAGATGTTCC	chr6:30037221-30037673	3	2921	TRUE	0.6	-1.12334623625405	FALSE
ENSG00000204610	GCCATCTGCGCGCTCGAAGG	chr6:30074348-30076389	7	2917	TRUE	0.6	0.166533587564235	FALSE
ENSG00000204610	GCCCAGATGTCCGTTGGCGA	chr6:30127137-30128131	3	2921	TRUE	0.6	0.232816447583306	FALSE
ENSG00000204610	CCTGCCTGAAAGTAGTGAGG	chr6:30500581-30501186	3	2921	TRUE	0.6	0.178167618255798	FALSE
ENSG00000204610	TCAGTTGCCAGGACGCTAGG	chr6:30625977-30627634	7	2917	TRUE	0.6	0.131988237677937	FALSE
ENSG00000204610	TGGTACTTCCCTTTGGAATA	chr6:30646087-30646314	7	2917	TRUE	0.6	0.00564694193826654	FALSE
ENSG00000204610	GACTGGAGGCCTGAGACAGC	chr6:30684704-30684912	6	2918	TRUE	0.6	0.313480087367938	FALSE
ENSG00000204610	CTCAGAAGGGAGCCTTTCAC	chr6:30790763-30791280	5	2919	TRUE	0.6	-0.187939889136003	FALSE
ENSG00000204610	CCGCGAAGGCAAACCCCACG	chr6:30913634-30915262	12	2912	TRUE	0.6	-0.202329532142257	FALSE
ENSG00000204610	TCCGGAGTGGTTATGGGTTT	chr6:31001216-31001927	8	2916	TRUE	0.6	0.150064261143331	FALSE
ENSG00000204610	GTAATTAGCCACACCATGCC	chr6:31021855-31022378	6	2918	TRUE	0.6	0.872786364476416	FALSE
ENSG00000204610	ATGGTGGAGGAGTGTAACGA	chr6:31139684-31140160	4	2920	TRUE	0.6	-0.923676862615219	FALSE
ENSG00000204610	ACAAAGCTACTAGGTTTAAA	chr6:31227161-31227587	3	2921	TRUE	0.6	-0.778008734347695	FALSE
ENSG00000204610	ATCACGCTCCAGCCCGGACT	chr6:31399621-31400348	8	2916	TRUE	0.6	-0.147910142403795	FALSE
ENSG00000204610	GCAGCAAGAAGCACCACCTC	chr6:31498750-31499105	5	2919	TRUE	0.6	-0.673940223134339	FALSE
ENSG00000204610	GTCCATATTAAACTATGCCT	chr6:31510507-31513057	6	2918	TRUE	0.6	0.488562744780161	FALSE
ENSG00000204610	TACTTATTCCACGTCCCCAC	chr6:31598439-31599041	4	2920	TRUE	0.6	0.226535482351069	FALSE
ENSG00000204610	AGGGGAAATTGGCGTGACAA	chr6:31628282-31630281	7	2917	TRUE	0.6	-0.0138713145399665	FALSE
ENSG00000204610	GACAGTGGGCACCAGTGATA	chr6:31676763-31677222	6	2918	TRUE	0.6	-0.138650568507984	FALSE
ENSG00000204610	GGGGCGGGGCCAACGAAAGT	chr6:31727307-31729306	4	2920	TRUE	0.6	0.124765109090719	FALSE
ENSG00000204610	AAATCTGTAGAACACTGTCG	chr6:31745203-31745428	5	2919	TRUE	0.6	0.8652148978306	FALSE
ENSG00000204610	GAGTGAACTTGTTACAAGGC	chr6:31747177-31747395	5	2919	TRUE	0.6	0.7114685749935	FALSE
ENSG00000204610	CTACAAGATACATATTGCAG	chr6:31749537-31749955	7	2917	TRUE	0.6	-0.0268966663409023	FALSE
ENSG00000204610	GTGGGTACCGTGACGTCAAA	chr6:31806092-31807536	4	2920	TRUE	0.6	-1.12056179620584	FALSE
ENSG00000204610	AACTGACCTAGCTCGTGGCA	chr6:31834234-31835425	5	2919	TRUE	0.6	-0.203684751947124	FALSE
ENSG00000204610	ACACAAGCTCATGTATACCT	chr6:31981726-31982144	6	2918	TRUE	0.6	0.0765796684977245	FALSE
ENSG00000204610	CAGTCTTTAGGGAGCACAGT	chr6:31989275-31989852	4	2920	TRUE	0.6	-0.502392844308953	FALSE
ENSG00000204610	GAGCACTGCCTCCCTTGCGC	chr6:32048173-32048746	6	2918	TRUE	0.6	-0.356074526506784	FALSE
ENSG00000204610	CTGATGGAATAAATAGGATC	chr6:32184448-32184654	4	2920	TRUE	0.6	0.00630840883609185	FALSE
ENSG00000204610	ATGATCAACAGGAGACTTGT	chr6:32216313-32216731	4	2920	TRUE	0.6	-0.0662475875036641	FALSE
ENSG00000204610	ATAGACTTACTGATTGTGTG	chr6:32324390-32324675	4	2920	TRUE	0.6	-0.535028456352722	FALSE
ENSG00000204610	CTTACCTTCAGGGACGGCCC	chr6:32952896-32953531	4	2920	TRUE	0.6	-0.663978844586887	FALSE
ENSG00000204610	GGGGACATAATATGATCACT	chr6:33062023-33062329	4	2920	TRUE	0.6	-1.19823215068212	FALSE
ENSG00000204610	TGAAACCTGCAGGATCATCA	chr6:33112210-33112672	6	2918	TRUE	0.6	-0.437446473203751	FALSE
ENSG00000204610	TTGACACCTGTAAACGTAGA	chr6:33123471-33124880	4	2920	TRUE	0.6	-0.0520735460344515	FALSE
ENSG00000204610	GTAATTACAGAGCCGGGCCG	chr6:33192035-33193499	4	2920	TRUE	0.6	-0.459011920503376	FALSE
ENSG00000204613	ATGCAAGGAACAGTCTGTAG	chr6:31937857-31939856	3	853	TRUE	0.6	0.510116125369555	FALSE
ENSG00000204613	GAACAACTCGACGTTCCAGC	chr6:32127536-32128582	3	853	TRUE	0.6	0.519318754309972	FALSE
ENSG00000204613	CTTTCAGCACTGATTTGTTG	chr6:33051226-33051462	3	853	TRUE	0.6	0.149052714697572	FALSE
ENSG00000204619	AATCGGTGCCGCCGCGGTCC	chr6:29887280-29888879	127	70383	TRUE	0.6	-0.0410877659053028	FALSE
ENSG00000204619	CCCAGGGAGCCCCTTGTCTT	chr6:29994672-29995484	124	70386	TRUE	0.6	0.0738981806445627	FALSE
ENSG00000204619	GCATTGTTGCCAAGACTCTA	chr6:30130716-30131520	112	70398	TRUE	0.6	0.0852702075653509	FALSE
ENSG00000204619	GGAACCCCACGGTGTGCGCC	chr6:30163042-30164114	92	70418	TRUE	0.6	-0.0515575944380648	FALSE
ENSG00000204619	GACCCGACACAAAAGCCCCG	chr6:30466076-30467154	155	70355	TRUE	0.6	-0.0252156494497981	FALSE
ENSG00000204619	CTGCAGCACGTTTCGCGCTG	chr6:30481175-30482541	190	70320	TRUE	0.6	-0.0321294449033445	FALSE
ENSG00000204619	AAGACTCGAATACTAAGATG	chr6:30507742-30508763	183	70327	TRUE	0.6	0.0382970111449603	FALSE
ENSG00000204619	CTCTGTGAAGAACTACGACT	chr6:30515018-30515605	179	70331	TRUE	0.6	0.0444579099506937	FALSE
ENSG00000204619	GGGCGACCCCTGAAGCGTAG	chr6:30515789-30516822	175	70335	TRUE	0.6	-0.034209230527479	FALSE
ENSG00000204619	CTCGTGAGTCAGGGCACCTT	chr6:30544696-30545170	144	70366	TRUE	0.6	0.0399436603680021	FALSE
ENSG00000204619	GAGGTGACCACCTTATTGTG	chr6:30590211-30591236	135	70375	TRUE	0.6	-0.0291344825727475	FALSE
ENSG00000204619	AGAGTAACTTGGAGATAAAC	chr6:30614391-30614769	111	70399	TRUE	0.6	-0.0258140861197176	FALSE
ENSG00000204619	ACAGCGCGTCCACATCGAAC	chr6:30625977-30627634	133	70377	TRUE	0.6	0.0387295783736747	FALSE
ENSG00000204619	ACTGCTTGTAGTGTCCTGAA	chr6:30633657-30637057	111	70399	TRUE	0.6	-0.0406322901186362	FALSE
ENSG00000204619	TATCAGGGCTCTTCCGGAAC	chr6:30913634-30915262	104	70406	TRUE	0.6	-0.0361288936357944	FALSE
ENSG00000204619	AGAAACGCTCCCCCTGGTGT	chr6:30974571-30974809	118	70392	TRUE	0.6	-0.0703172395080833	FALSE
ENSG00000204619	CACCGTTGGTTAAGGTCTGG	chr6:31131382-31133381	181	70329	TRUE	0.6	-0.0265763445775342	FALSE
ENSG00000204619	TCCAACTGTGAGAAGGTCTA	chr6:31210029-31210432	121	70389	TRUE	0.6	-0.0270713560174318	FALSE
ENSG00000204619	CCTCGGTGGCACCATCAAGT	chr6:31474771-31475258	123	70387	TRUE	0.6	0.0605103893028214	FALSE
ENSG00000204619	AAGGCTTTAAGCAAACTAGC	chr6:31528277-31530194	71	70439	TRUE	0.6	-0.05518907563163	FALSE
ENSG00000204619	AAGAGGCCTATAACTAATCC	chr6:31563051-31563662	102	70408	TRUE	0.6	-0.0650224265430741	FALSE
ENSG00000204619	CCTCCCTGCTCCGATTCCGA	chr6:31573932-31575931	160	70350	TRUE	0.6	0.0429884496423429	FALSE
ENSG00000204619	CCTCTCTGGTACACGAGCGT	chr6:31580665-31581864	59	70451	TRUE	0.6	-0.0212844523904099	FALSE
ENSG00000204619	CCTGGGTGAAGGCTTCTTAG	chr6:31585583-31585819	154	70356	TRUE	0.6	0.0662484363336473	FALSE
ENSG00000204619	GAATAGTCCCTCCGAAGCCT	chr6:31631181-31632983	107	70403	TRUE	0.6	0.045748587018462	FALSE
ENSG00000204619	ACTAGTGTCATCACCGGTCA	chr6:31651695-31653469	137	70373	TRUE	0.6	-0.0438545471776508	FALSE
ENSG00000204619	AAGCCTGTAGTCCCCACTTG	chr6:31658396-31658559	141	70369	TRUE	0.6	0.0394007686761741	FALSE
ENSG00000204619	GATGACTCACCGGATACTGA	chr6:31663939-31664258	119	70391	TRUE	0.6	0.0503153674242613	FALSE
ENSG00000204619	ACGGCACGAAGACGCATGCG	chr6:31664701-31666410	106	70404	TRUE	0.6	-0.0459026666951441	FALSE
ENSG00000204619	GGTGCCATTCCCGCAGAATG	chr6:31689418-31689982	121	70389	TRUE	0.6	0.0571670212219924	FALSE
ENSG00000204619	GGCGCCCATTACACTGAGTA	chr6:31691466-31692043	216	70294	TRUE	0.6	-0.0293636286513257	FALSE
ENSG00000204619	CAGTCCCGCCCCCCTTGCTA	chr6:31710646-31710912	111	70399	TRUE	0.6	-0.0396883277592448	FALSE
ENSG00000204619	TTCCTCGTGAGACCGGCGGG	chr6:31794259-31796391	123	70387	TRUE	0.6	0.0523558432951534	FALSE
ENSG00000204619	CTAAATTAGGTCAGTGCAGT	chr6:31972971-31973326	77	70433	TRUE	0.6	0.0700732165689588	FALSE
ENSG00000204619	GTTGAGTAGGACCGCCAGGC	chr6:32254668-32256056	107	70403	TRUE	0.6	0.0752495009904115	FALSE
ENSG00000204619	CACCCATCTGAAGAGCACAT	chr6:32394801-32394975	185	70325	TRUE	0.6	0.0287363691071119	FALSE
ENSG00000204619	TCTGACGTGGTAATAGGGAG	chr6:32397672-32397840	289	70221	TRUE	0.6	0.0366396567709457	FALSE
ENSG00000204619	AGATGACGCATCTGTTGCTA	chr6:32439511-32440091	124	70386	TRUE	0.6	0.0488580506111922	FALSE
ENSG00000204619	GGCCACCCTTCAGTGACCCG	chr6:32483958-32484937	59	70451	TRUE	0.6	0.0720352225612553	FALSE
ENSG00000204619	AGGGTCAAATGCCTTGTACT	chr6:32819787-32820652	171	70339	TRUE	0.6	-0.0286114528419441	FALSE
ENSG00000204619	TGAGAGGCACATGTATGTAC	chr6:32866897-32867503	154	70356	TRUE	0.6	-0.0394123679148406	FALSE
ENSG00000204619	GGTGTAAGGTGCGGCTTCGC	chr6:32968139-32970511	116	70394	TRUE	0.6	0.040621547837389	FALSE
ENSG00000206337	CGTCCAGGGAGCAGTCGTCG	chr6:31631181-31632983	3	1002	TRUE	0.6	0.359820321419359	FALSE
ENSG00000206344	AATGGAGAGTTTGCAAGGAG	chr12:102957453-102957736	23	12096	TRUE	0.6	0.155820548795976	FALSE
ENSG00000206344	AACAATCAGGCTGACAGTAG	chr6:29758038-29758251	25	12094	TRUE	0.6	0.142382086246074	FALSE
ENSG00000206344	ATCGAGCGCTTGCAACTTTG	chr6:30005570-30005755	26	12093	TRUE	0.6	-0.136775550634742	FALSE
ENSG00000206344	AGGAACCTATAAGAGTTCTT	chr6:30091888-30092343	15	12104	TRUE	0.6	0.170412297559854	FALSE
ENSG00000206344	ATTTGACGTTGCGCTGTCCG	chr6:30101688-30103715	22	12097	TRUE	0.6	-0.167547186261495	FALSE
ENSG00000206344	TGTGGCGGCGGCCAATTACG	chr6:30325707-30327514	16	12103	TRUE	0.6	-0.2472505807489	FALSE
ENSG00000206344	GGGATATACAGCAAAGCCTA	chr6:30544696-30545170	19	12100	TRUE	0.6	-0.273338614657965	FALSE
ENSG00000206344	AGAGCAGCATGAGTCAGCGG	chr6:30631690-30632204	24	12095	TRUE	0.6	0.114911213914326	FALSE
ENSG00000206344	GCACTAGAATTACTGTGAGA	chr6:30855845-30856055	23	12096	TRUE	0.6	-0.185788052340429	FALSE
ENSG00000206344	CCTCACTTGGCTTCCATTGG	chr6:30872366-30873391	30	12089	TRUE	0.6	0.136157334379553	FALSE
ENSG00000206344	CCCGGCCTTGATAAACTTAT	chr6:30877493-30878082	27	12092	TRUE	0.6	0.171640651111218	FALSE
ENSG00000206344	GTGGGAGGACCTGACCCAAG	chr6:30972056-30972234	25	12094	TRUE	0.6	0.158306420357073	FALSE
ENSG00000206344	AGGAAGGGCACAATACTGTT	chr6:31044219-31044616	21	12098	TRUE	0.6	-0.130428731925086	FALSE
ENSG00000206344	ACTGCTGTCGAGGCCTGCTG	chr6:31072588-31072809	42	12077	TRUE	0.6	-0.108401189077591	FALSE
ENSG00000206344	CTTCTTCCGGAGCCATTGGC	chr6:31139684-31140160	20	12099	TRUE	0.6	-0.196355511007383	FALSE
ENSG00000206344	CGCCTCTCTATTCAGTCCCT	chr6:31402804-31402980	16	12103	TRUE	0.6	-0.140634582201829	FALSE
ENSG00000206344	TGACCCGCAACCTTGGCGTC	chr6:31462653-31463642	32	12087	TRUE	0.6	-0.129478977556203	FALSE
ENSG00000206344	ATACCAAGCAGTGCTCTTGC	chr6:31467054-31467436	14	12105	TRUE	0.6	-0.194028104274831	FALSE
ENSG00000206344	TGTACCCACGTGCCATTCTT	chr6:31474771-31475258	20	12099	TRUE	0.6	-0.183244347582328	FALSE
ENSG00000206344	GGATCTAGGCCCCACCTAGC	chr6:31573932-31575931	27	12092	TRUE	0.6	-0.140028522183897	FALSE
ENSG00000206344	CAATGAACTTTGATCCCCGA	chr6:31628282-31630281	56	12063	TRUE	0.6	-0.118763425554754	FALSE
ENSG00000206344	TCAGCGTCGTATGTCTCGTG	chr6:31638882-31641381	46	12073	TRUE	0.6	-0.123383458459988	FALSE
ENSG00000206344	GAAGGATTCCTGTGTAAGGG	chr6:31718391-31718642	33	12086	TRUE	0.6	-0.131702709602945	FALSE
ENSG00000206344	GTGGCCAGTGGACTGAAGGA	chr6:31745203-31745428	19	12100	TRUE	0.6	0.119808153197171	FALSE
ENSG00000206344	GTCCGCCTCAGCTGCGATTA	chr6:31841008-31842456	28	12091	TRUE	0.6	0.160367841636785	FALSE
ENSG00000206344	TCGAAGCTTGCCCTTCCGAT	chr6:31862478-31864168	25	12094	TRUE	0.6	0.0871738331349148	FALSE
ENSG00000206344	GACAGGCACAGGACAGCTAC	chr6:32116811-32117036	32	12087	TRUE	0.6	0.106173598735899	FALSE
ENSG00000206344	AGTCCTAGGCTCGCTTCATC	chr6:32177110-32178719	27	12092	TRUE	0.6	0.146101879291889	FALSE
ENSG00000206344	TTGCCATGTAGGAACCTCCA	chr6:32530041-32530840	24	12095	TRUE	0.6	-0.142284019429393	FALSE
ENSG00000206344	GGAGGACATGGACAGCTGTA	chr6:32700385-32701020	22	12097	TRUE	0.6	0.130094735424652	FALSE
ENSG00000206344	TCCAGACCTGCCAAGGGGCA	chr6:32700385-32701020	22	12097	TRUE	0.6	0.198220283072919	FALSE
ENSG00000206344	CAGCCTAGAAGCCGACGCAC	chr6:32853059-32854603	23	12096	TRUE	0.6	-0.157859944101034	FALSE
ENSG00000206344	ACCGCTCTTGAGACCTGGTC	chr6:32999970-33000394	12	12107	TRUE	0.6	-0.22581996786863	FALSE
ENSG00000206344	ATAACGCAGTTATGTTAAGT	chr6:33062023-33062329	15	12104	TRUE	0.6	0.194564178025092	FALSE
ENSG00000206344	AAAAGGGGCGTCGTGTCGGG	chr6:33116430-33118817	39	12080	TRUE	0.6	-0.061660645244233	FALSE
ENSG00000213654	CCAGAAAAAGCACGGTCTCG	chr6:29813800-29815780	61	46248	TRUE	0.6	-0.101341323988302	FALSE
ENSG00000213654	GAAGCCAATCGGTGCCGCCG	chr6:29887280-29888879	81	46228	TRUE	0.6	-0.0901995676730631	FALSE
ENSG00000213654	CCTCACCTAAAACACTCCAG	chr6:29924848-29925041	83	46226	TRUE	0.6	-0.087584827855409	FALSE
ENSG00000213654	GCGAAGCCAATCGGCGTCGC	chr6:29926083-29927564	88	46221	TRUE	0.6	-0.091861738306635	FALSE
ENSG00000213654	CAGCAGACAGCCTACCTGGA	chr6:29934071-29934293	109	46200	TRUE	0.6	0.0984038364339388	FALSE
ENSG00000213654	CTCAGATTACCCAGCGCAAG	chr6:29934071-29934293	59	46250	TRUE	0.6	-0.0629212662606579	FALSE
ENSG00000213654	CGTATAGTTCTAGCGTTCCT	chr6:30060535-30062064	63	46246	TRUE	0.6	0.0487534264194863	FALSE
ENSG00000213654	TTGATGTTAGCGCCTACCAC	chr6:30097990-30098183	64	46245	TRUE	0.6	-0.126863849986898	FALSE
ENSG00000213654	GAGTAAGAAAAGTGAGACAT	chr6:30340648-30340869	62	46247	TRUE	0.6	-0.0982541025541431	FALSE
ENSG00000213654	ATCCTAGGAGGTCATTCTAA	chr6:30444058-30444398	76	46233	TRUE	0.6	0.113103359666143	FALSE
ENSG00000213654	ACTGTCCTATTTACTCAGTT	chr6:30508894-30509757	65	46244	TRUE	0.6	-0.086469524486423	FALSE
ENSG00000213654	GTGTGAAGAGAGTGAGCTCG	chr6:30529488-30530455	63	46246	TRUE	0.6	-0.115658484167621	FALSE
ENSG00000213654	CTCTCCCTGCCACAGCAAGG	chr6:30532361-30533007	63	46246	TRUE	0.6	-0.147909866098287	FALSE
ENSG00000213654	TGTCATAGTGGGAGGACTCC	chr6:30666373-30666625	65	46244	TRUE	0.6	-0.103652332230555	FALSE
ENSG00000213654	TCCAGCTGTGGATCCGTCCT	chr6:30690559-30691273	57	46252	TRUE	0.6	-0.12205651531738	FALSE
ENSG00000213654	GTACCTTCTGGGAGCCAGTC	chr6:30707151-30707854	69	46240	TRUE	0.6	-0.136270984395318	FALSE
ENSG00000213654	TAGGGTAAAATATATGCAGC	chr6:31001216-31001927	40	46269	TRUE	0.6	-0.0732743633519777	FALSE
ENSG00000213654	ATTATCTGCCCCCTAGAGGA	chr6:31044219-31044616	71	46238	TRUE	0.6	0.100269836757848	FALSE
ENSG00000213654	TGGGTGGTGTTTAAGACCCC	chr6:31225249-31225486	59	46250	TRUE	0.6	-0.0822121322863503	FALSE
ENSG00000213654	GGAAAAGATGTCCCAGAGTT	chr6:31467054-31467436	54	46255	TRUE	0.6	-0.040109371844344	FALSE
ENSG00000213654	TTGGGAGAGACACTCGGTGC	chr6:31546358-31547231	72	46237	TRUE	0.6	0.110657353029369	FALSE
ENSG00000213654	AGTCACCCCTTGGGAATCCC	chr6:31560306-31560752	89	46220	TRUE	0.6	0.110788099904391	FALSE
ENSG00000213654	ACTAAGTGGTCTCATTCTTG	chr6:31563051-31563662	129	46180	TRUE	0.6	0.0694967114918609	FALSE
ENSG00000213654	TACCCTGTAAATCCCTGGTT	chr6:31613382-31615931	95	46214	TRUE	0.6	0.0540155310869828	FALSE
ENSG00000213654	TCGTCTAGGAATTGCTATGG	chr6:31613382-31615931	86	46223	TRUE	0.6	-0.0908064392301727	FALSE
ENSG00000213654	GCAGGCGTAGTACGGTCCCC	chr6:31651695-31653469	72	46237	TRUE	0.6	0.0813418683318951	FALSE
ENSG00000213654	CTGACTCTCACGCCACAGTA	chr6:31762763-31764032	88	46221	TRUE	0.6	-0.118630871562718	FALSE
ENSG00000213654	CACGCGGTTAAAGGGCCGGA	chr6:31901422-31902703	115	46194	TRUE	0.6	-0.0277017300028346	FALSE
ENSG00000213654	ACCTCTACAGTCGCGTGGGC	chr6:32095446-32097270	83	46226	TRUE	0.6	0.0403440324175929	FALSE
ENSG00000213654	TACAAGCTCTCACTACTCCA	chr6:32097157-32099156	59	46250	TRUE	0.6	-0.0340361321236929	FALSE
ENSG00000213654	AGAAGGGCAAGTCGTCACAA	chr6:32162807-32166231	74	46235	TRUE	0.6	0.0722789352700197	FALSE
ENSG00000213654	GTGGTCCAGGTCACTAAGCC	chr6:32209987-32210755	94	46215	TRUE	0.6	0.113141685550817	FALSE
ENSG00000213654	GGATGTCTTCCCAATACACC	chr6:32402860-32403151	162	46147	TRUE	0.6	-0.0406785133881792	FALSE
ENSG00000213654	CCGGATATAAGTGCACATTG	chr6:32473155-32474197	118	46191	TRUE	0.6	0.0421082365810951	FALSE
ENSG00000213654	CCTCCCTATAACTTGGAATG	chr6:32589565-32590024	93	46216	TRUE	0.6	0.0603812777724123	FALSE
ENSG00000213654	TGTGCAGCTCAGGGGTAACC	chr6:32861089-32861520	51	46258	TRUE	0.6	0.0755365132543995	FALSE
ENSG00000213654	TAATTGATGACTGTGAGCAC	chr6:33073469-33073887	67	46242	TRUE	0.6	0.0406418221817726	FALSE
ENSG00000213654	CCGTCAGAGCCACTGTCCGG	chr6:33075566-33076192	187	46122	TRUE	0.6	-0.0794610363562845	FALSE
ENSG00000213676	GGTCAACCACGCTGAGACGG	chr6:29702283-29703026	91	54263	TRUE	0.6	-0.0581868832266792	FALSE
ENSG00000213676	TCTACCTTGTGGCGTCGGTG	chr6:29850094-29850626	154	54200	TRUE	0.6	-0.026232057480022	FALSE
ENSG00000213676	CGGCTCAGATGCCCTGGCGG	chr6:29956599-29956842	77	54277	TRUE	0.6	-0.0604239731647471	FALSE
ENSG00000213676	CAGACAGCGTCGGGTACTAA	chr6:30060535-30062064	155	54199	TRUE	0.6	0.0595120153061428	FALSE
ENSG00000213676	TATCCTCCCTGCACGGGAAT	chr6:30169716-30170337	116	54238	TRUE	0.6	-0.0510265466151741	FALSE
ENSG00000213676	TCACCCTGAGTCACAGAACT	chr6:30340648-30340869	123	54231	TRUE	0.6	0.0448374134685101	FALSE
ENSG00000213676	TTGGTAGGTAACCTCGGTGA	chr6:30357430-30358526	77	54277	TRUE	0.6	-0.0573962202789924	FALSE
ENSG00000213676	CCCCAGGGTTGGAGGCTAAC	chr6:30396705-30398221	104	54250	TRUE	0.6	0.0641469511395477	FALSE
ENSG00000213676	GCTTTGAAGAAGGCTCCGGC	chr6:30463701-30464128	75	54279	TRUE	0.6	-0.0550102942096597	FALSE
ENSG00000213676	AATTATGGCAATGTACCACG	chr6:30508894-30509757	92	54262	TRUE	0.6	0.0522184431445096	FALSE
ENSG00000213676	AACCAGTGCCAGGGATGTAG	chr6:30563246-30563598	94	54260	TRUE	0.6	-0.0496400272468315	FALSE
ENSG00000213676	GCATGCGCAGTAACTCCCGC	chr6:30570784-30571978	79	54275	TRUE	0.6	-0.0425712679689685	FALSE
ENSG00000213676	AGCCAGGATAGGACTGTTCT	chr6:30598724-30599913	82	54272	TRUE	0.6	0.0626230036354233	FALSE
ENSG00000213676	CCCATCCAGGGGATTAAATA	chr6:30670839-30671068	101	54253	TRUE	0.6	-0.0333258482471303	FALSE
ENSG00000213676	GTGCGGTACCGATCAGAAAC	chr6:30672186-30673296	95	54259	TRUE	0.6	0.0682116949698387	FALSE
ENSG00000213676	CCCTCCCACCAGAGGACGCT	chr6:30684704-30684912	179	54175	TRUE	0.6	-0.0380730182034221	FALSE
ENSG00000213676	ACCTCCCTGAGATACCAAAT	chr6:30725419-30726603	151	54203	TRUE	0.6	0.045373627819753	FALSE
ENSG00000213676	TTTAAGGTCAGGCAGCCACT	chr6:30766589-30766750	97	54257	TRUE	0.6	0.0542541735807905	FALSE
ENSG00000213676	CCCCCTTCTCCCAAGTGCAT	chr6:30843326-30843522	140	54214	TRUE	0.6	0.0489291883916962	FALSE
ENSG00000213676	AGTCCTCCCACCCTCCGTCG	chr6:30847422-30848551	131	54223	TRUE	0.6	0.0587216574926657	FALSE
ENSG00000213676	CATTCTGGCTAGGAGCGGGA	chr6:30872366-30873391	61	54293	TRUE	0.6	0.064339124073957	FALSE
ENSG00000213676	CCACTTAGCTGGGGTCAGCG	chr6:30882549-30883059	86	54268	TRUE	0.6	-0.049082662780558	FALSE
ENSG00000213676	TATGAAATCCCTACGAAACC	chr6:30913634-30915262	95	54259	TRUE	0.6	0.0624606177113756	FALSE
ENSG00000213676	ATATCAGGTTAGTATCTGGC	chr6:30915349-30915863	43	54311	TRUE	0.6	0.0823224953954328	FALSE
ENSG00000213676	GCATCTCGGCCGGGAGTAGG	chr6:30932797-30933004	75	54279	TRUE	0.6	0.0739049016364257	FALSE
ENSG00000213676	CATGTGAGGCGAGGCGAGAC	chr6:31127937-31128440	72	54282	TRUE	0.6	-0.0562257063177983	FALSE
ENSG00000213676	GGTCCCGGCAGAGGCATAGG	chr6:31131382-31133381	71	54283	TRUE	0.6	-0.0823787893292527	FALSE
ENSG00000213676	GATCCGTTCTAGGCGGTTCA	chr6:31137292-31138485	89	54265	TRUE	0.6	0.0598055814784714	FALSE
ENSG00000213676	AATGATACTAGACCAGCGGG	chr6:31196931-31198563	64	54290	TRUE	0.6	-0.0720347881197451	FALSE
ENSG00000213676	ATGATACTAGACCAGCGGGA	chr6:31196931-31198563	75	54279	TRUE	0.6	0.0469199628901596	FALSE
ENSG00000213676	CTTCTCACAGTTGGACAACG	chr6:31210029-31210432	99	54255	TRUE	0.6	-0.0373145468920568	FALSE
ENSG00000213676	CACAGTGTTACTGCATGGGT	chr6:31396975-31397224	49	54305	TRUE	0.6	-0.0475400993048158	FALSE
ENSG00000213676	GCACTAAGAAACAAGTCCCC	chr6:31400530-31400962	92	54262	TRUE	0.6	-0.0470507735571426	FALSE
ENSG00000213676	AAAATGCTGCAAGATTGGGG	chr6:31486082-31486696	88	54266	TRUE	0.6	0.0645318118769599	FALSE
ENSG00000213676	ATTAACCCGACCAAGTCTTC	chr6:31533582-31537581	78	54276	TRUE	0.6	0.0734686934089645	FALSE
ENSG00000213676	CCGTGTCCCCATGGCGGTCC	chr6:31548048-31548524	81	54273	TRUE	0.6	-0.0657268233045871	FALSE
ENSG00000213676	TGAGATGGGCCTTTCAACCA	chr6:31551431-31551649	116	54238	TRUE	0.6	-0.0432391528845887	FALSE
ENSG00000213676	CACACTCTGACGACCTTTAA	chr6:31567593-31567936	163	54191	TRUE	0.6	0.0544705714193339	FALSE
ENSG00000213676	GACTAGATGCTATAGGGAAC	chr6:31592513-31593395	72	54282	TRUE	0.6	0.0641017332270151	FALSE
ENSG00000213676	GGAGTCTTTCGGGTACACTC	chr6:31650807-31653131	57	54297	TRUE	0.6	0.0896894530549033	FALSE
ENSG00000213676	TCCGGCGCGCACAGACAGCG	chr6:31660259-31661159	116	54238	TRUE	0.6	0.0576077381391302	FALSE
ENSG00000213676	CTAGAGCTTGTCGATAGTGA	chr6:31665807-31669106	44	54310	TRUE	0.6	-0.0937092414973987	FALSE
ENSG00000213676	GGCGACACGGCCGTGATCCA	chr6:31727307-31729306	126	54228	TRUE	0.6	0.0384976098389986	FALSE
ENSG00000213676	GAGCGGCCGCTGCAATCAGA	chr6:31734684-31735403	123	54231	TRUE	0.6	-0.0464489870346918	FALSE
ENSG00000213676	TGAGCTGGGATTACCGTACA	chr6:31747177-31747395	119	54235	TRUE	0.6	-0.0304870854023411	FALSE
ENSG00000213676	GAGACTACCTTGAGGGCGAC	chr6:31945607-31951356	98	54256	TRUE	0.6	0.0601796923032075	FALSE
ENSG00000213676	TCCAGGTTGCCATAGTTACT	chr6:32113813-32114430	78	54276	TRUE	0.6	-0.0641125835125508	FALSE
ENSG00000213676	GCTAGGCACTTTGGCCGCGC	chr6:32129978-32130841	74	54280	TRUE	0.6	-0.0434198446223742	FALSE
ENSG00000213676	ACCTCCTGCCCACGATCGTT	chr6:32177110-32178719	123	54231	TRUE	0.6	-0.0399976144597341	FALSE
ENSG00000213676	TAAATTGGAGACCTTTAATC	chr6:32530041-32530840	65	54289	TRUE	0.6	0.0591427958404573	FALSE
ENSG00000213676	CACCCACATTCCAAGTTATA	chr6:32589565-32590024	106	54248	TRUE	0.6	0.0639325564544568	FALSE
ENSG00000213676	AGGTATACTAAAAATGGGCT	chr6:32816993-32817234	71	54283	TRUE	0.6	-0.0676093179003074	FALSE
ENSG00000213676	GCAGTAACAGCATGAGCGGG	chr6:32819787-32820652	82	54272	TRUE	0.6	-0.0547913856519614	FALSE
ENSG00000213676	TTCTTTCAGCACTGATTTGT	chr6:33051226-33051462	101	54253	TRUE	0.6	-0.0466535782367425	FALSE
ENSG00000213676	GAGGCCGCGGATGCGAAACC	chr6:33161357-33162470	85	54269	TRUE	0.6	0.0608548103516674	FALSE
ENSG00000213719	CAACCGGAAAGTCAGGACCA	chr6:29705703-29706028	113	78635	TRUE	0.6	0.0357915478003701	FALSE
ENSG00000213719	GTCATCTTGTCCTTTAGTCC	chr6:29834676-29835312	76	78672	TRUE	0.6	0.0438737985605124	FALSE
ENSG00000213719	ACAACAGCACCAAGAGATCC	chr6:29994672-29995484	114	78634	TRUE	0.6	-0.00948543269412916	FALSE
ENSG00000213719	GCCTGTAGAGACTCGCCTTT	chr6:30562461-30563161	238	78510	TRUE	0.6	0.00337288712886785	FALSE
ENSG00000213719	GGTGTTGCATCACTGGTGCG	chr6:30562461-30563161	137	78611	TRUE	0.6	-0.00340669260442628	FALSE
ENSG00000213719	CTAGGTATGGTCACCAGCAC	chr6:30682482-30683008	106	78642	TRUE	0.6	0.0156513532049862	FALSE
ENSG00000213719	GTCCTACGGATTCAACCAAC	chr6:30725419-30726603	254	78494	TRUE	0.6	0.0252934322649159	FALSE
ENSG00000213719	AATCTCAGAGCGACTGTGTA	chr6:30942337-30943208	106	78642	TRUE	0.6	0.0147958588126818	FALSE
ENSG00000213719	CCTTAGAACGGTCACCTTGA	chr6:31127937-31128440	128	78620	TRUE	0.6	0.0515148139938857	FALSE
ENSG00000213719	GTGACCTTAAGGAGTGTAAA	chr6:31164051-31164328	118	78630	TRUE	0.6	-0.0183375444589577	FALSE
ENSG00000213719	AGGGGCAGCCTCTGGCGATT	chr6:31558164-31558469	156	78592	TRUE	0.6	0.000696100981968151	FALSE
ENSG00000213719	TCCGCAGGCGCTCCGCTGAA	chr6:31580307-31582306	150	78598	TRUE	0.6	0.0197383589881515	FALSE
ENSG00000213719	GCCTCTCTGGTACACGAGCG	chr6:31580665-31581864	127	78621	TRUE	0.6	-0.0366173712998314	FALSE
ENSG00000213719	TGCGTCGCACTACGGATGCG	chr6:31651695-31653469	120	78628	TRUE	0.6	-0.0235227223841061	FALSE
ENSG00000213719	AGCCCCCAAGTGGGGACTAC	chr6:31658396-31658559	125	78623	TRUE	0.6	0.0123000118473566	FALSE
ENSG00000213719	AGGACATCATCATCTACGCC	chr6:31689418-31689982	198	78550	TRUE	0.6	-0.0185979880108036	FALSE
ENSG00000213719	AAGTCTCTCCCAGTACGAGC	chr6:31750303-31751126	115	78633	TRUE	0.6	0.0321830419261921	FALSE
ENSG00000213719	CAGGTACCACCAGGCGTCTC	chr6:32011727-32012212	235	78513	TRUE	0.6	0.00738604163889889	FALSE
ENSG00000213719	TACCACCGCACCCTCACTGA	chr6:32073209-32073641	170	78578	TRUE	0.6	0.0460447345693931	FALSE
ENSG00000213719	GAACTTGACCCTGTACAAGC	chr6:32087832-32091781	151	78597	TRUE	0.6	-0.038271569353026	FALSE
ENSG00000213719	GAGGTAAGTAAGCCGTCCGG	chr6:32185674-32186005	113	78635	TRUE	0.6	-0.0064520266392849	FALSE
ENSG00000213719	ACTCAGGCGGTCCTCCCCCG	chr6:32217889-32218482	253	78495	TRUE	0.6	-0.00260822021523222	FALSE
ENSG00000213719	CAGTGAATATCCAGTAACTA	chr6:32393740-32393996	108	78640	TRUE	0.6	0.038165513098896	FALSE
ENSG00000213719	GCTCGGGGAAGTACGCAGTA	chr6:32393740-32393996	103	78645	TRUE	0.6	-0.00882060922071481	FALSE
ENSG00000213719	TCCTGCTGATCTGAGCATGT	chr6:32402860-32403151	128	78620	TRUE	0.6	-0.0513243124282203	FALSE
ENSG00000213719	AAGTTATTCTGCTAGCACTC	chr6:32483958-32484937	85	78663	TRUE	0.6	-0.0129730050712524	FALSE
ENSG00000213719	GTTAAGCAGGTGTGAGCCAG	chr6:32558427-32558954	96	78652	TRUE	0.6	0.0463113845343086	FALSE
ENSG00000213719	GACACCACAAACTAAGTGTA	chr6:32981697-32982715	140	78608	TRUE	0.6	0.0142325117637085	FALSE
ENSG00000213719	AAGGGCTGCATACGGGATCT	chr6:33051226-33051462	123	78625	TRUE	0.6	-0.0412187465572043	FALSE
ENSG00000213719	TCCTCTTCCCCTAGTGGCCA	chr6:33069402-33069630	141	78607	TRUE	0.6	-0.0412123989521298	FALSE
ENSG00000213719	ACACCTGGACAGGCTGTCGG	chr6:33123471-33124880	108	78640	TRUE	0.6	-0.00893424312189683	FALSE
ENSG00000213719	CGAGGCCGCGGATGCGAAAC	chr6:33161357-33162470	217	78531	TRUE	0.6	0.0370098814318949	FALSE
ENSG00000213722	CAGTGAGTAACTCCGGCCCA	chr6:29827334-29828897	92	58263	TRUE	0.6	-0.0937508382731609	FALSE
ENSG00000213722	GACTATTCCCAACCAGTGAT	chr6:29917733-29918203	117	58238	TRUE	0.6	-0.0368868514004752	FALSE
ENSG00000213722	ATTCCTTATACCTCTCAGTA	chr6:30149290-30149508	94	58261	TRUE	0.6	0.0581151228611707	FALSE
ENSG00000213722	AGGAACAGATGTCCATGCTG	chr6:30543023-30543229	110	58245	TRUE	0.6	0.0414854081405065	FALSE
ENSG00000213722	GTCGGGATTCCCGCTGCCAC	chr6:30690559-30691273	127	58228	TRUE	0.6	-0.0756894130871648	FALSE
ENSG00000213722	CAGACCTTCCACATTAGACC	chr6:30795771-30796496	118	58237	TRUE	0.6	0.0693613318632111	FALSE
ENSG00000213722	GAAGCACTGCCTGGGTCATT	chr6:30855845-30856055	136	58219	TRUE	0.6	-0.0819448853974818	FALSE
ENSG00000213722	TTGAATAGAAGATTAAGACC	chr6:30974571-30974809	56	58299	TRUE	0.6	-0.152353867364677	FALSE
ENSG00000213722	CTTATCTTGGTCTCACTATA	chr6:31086852-31087115	103	58252	TRUE	0.6	-0.0430006620013383	FALSE
ENSG00000213722	ATCAGTGCCCAAGTGCTTGA	chr6:31111005-31111190	76	58279	TRUE	0.6	0.0741625040584359	FALSE
ENSG00000213722	GCTGCAGAGGTGAGTCCACA	chr6:31125080-31125417	76	58279	TRUE	0.6	0.0784347227811311	FALSE
ENSG00000213722	TGCTTCCAACTGCTGCGCAT	chr6:31159254-31159656	101	58254	TRUE	0.6	-0.108071964783565	FALSE
ENSG00000213722	GGAGGGAGCCACATGCTGCA	chr6:31176046-31176308	127	58228	TRUE	0.6	0.0708996109835995	FALSE
ENSG00000213722	AGACATCCAGGCTCCCCGGC	chr6:31204790-31205139	87	58268	TRUE	0.6	-0.0824484710103643	FALSE
ENSG00000213722	GCTGAACCCTGAGAAGAAAG	chr6:31225249-31225486	88	58267	TRUE	0.6	0.0767876985982905	FALSE
ENSG00000213722	TACTGTCTCGTCGGCTACCG	chr6:31580665-31581864	201	58154	TRUE	0.6	0.0117468303139736	FALSE
ENSG00000213722	ACTGCTCCCGGCCGGAAGAG	chr6:31598439-31599041	111	58244	TRUE	0.6	0.0588572914073278	FALSE
ENSG00000213722	GGTGGCAGCCACTTCGCTGC	chr6:31598439-31599041	144	58211	TRUE	0.6	0.0156627041025483	FALSE
ENSG00000213722	TAGAACTGAGCCCTTCAACT	chr6:31609362-31610490	82	58273	TRUE	0.6	0.105304070145307	FALSE
ENSG00000213722	GTTATTTGCATCTAAGCTGG	chr6:31690204-31691207	105	58250	TRUE	0.6	0.0552891337776218	FALSE
ENSG00000213722	ATGGAGCTATAGAAACTTGG	chr6:31738650-31738862	82	58273	TRUE	0.6	-0.102329566901646	FALSE
ENSG00000213722	CTCTCCGCTGCTCCACAAGG	chr6:31772888-31773174	140	58215	TRUE	0.6	-0.084669863233849	FALSE
ENSG00000213722	AGCTCGGTCCTTCCGGACGC	chr6:31814206-31817021	113	58242	TRUE	0.6	0.0305548736000332	FALSE
ENSG00000213722	CGCCAACACCTTGGCCGAGA	chr6:31817239-31817580	64	58291	TRUE	0.6	-0.0569592710651061	FALSE
ENSG00000213722	ATAACAAACTTTCCACTCTA	chr6:31852624-31853075	94	58261	TRUE	0.6	-0.0545000332985452	FALSE
ENSG00000213722	GCGCCCGTGCAATGCTCCGG	chr6:31896953-31898663	131	58224	TRUE	0.6	0.0744302246130346	FALSE
ENSG00000213722	GGATTATTTGTCCGCCAGAG	chr6:31901422-31902703	102	58253	TRUE	0.6	-0.0602168419018272	FALSE
ENSG00000213722	TTCTGCGTTGTTCTGTACAA	chr6:31937857-31939856	86	58269	TRUE	0.6	0.0968392057169158	FALSE
ENSG00000213722	TGGTTCGAACATACAGCGCT	chr6:31972971-31973326	78	58277	TRUE	0.6	0.16189451360783	FALSE
ENSG00000213722	CGTGGTTTCCCAGCTTAGCT	chr6:31981726-31982144	64	58291	TRUE	0.6	0.119093788862008	FALSE
ENSG00000213722	GTCCTGAGCCTTTAGTGAAC	chr6:32067157-32069156	89	58266	TRUE	0.6	0.114634308258281	FALSE
ENSG00000213722	TGAGACAGGGCGCCTCCGTG	chr6:32085866-32086089	152	58203	TRUE	0.6	0.102245072351243	FALSE
ENSG00000213722	AATGGCGGGCTGAGACCTGA	chr6:32103307-32106706	107	58248	TRUE	0.6	-0.104984624216839	FALSE
ENSG00000213722	AGCTGCTCTAGCCCGACATT	chr6:32108025-32109567	114	58241	TRUE	0.6	-0.0700739987100245	FALSE
ENSG00000213722	CGTACTGTACTATACGACTA	chr6:32118702-32120068	92	58263	TRUE	0.6	0.0882530423555081	FALSE
ENSG00000213722	GCCTCCAACTCAGCGTTCGG	chr6:32152952-32155097	242	58113	TRUE	0.6	0.0415291478945476	FALSE
ENSG00000213722	TGCGCGTTGGTGCGTCAACG	chr6:32152952-32155097	88	58267	TRUE	0.6	0.032929900557868	FALSE
ENSG00000213722	CAGGAATCATGGGCTATCAA	chr6:32439511-32440091	101	58254	TRUE	0.6	-0.0534649519692563	FALSE
ENSG00000213722	TGACTTAACTGCTACAGGAC	chr6:32819787-32820652	89	58266	TRUE	0.6	-0.0165459034785085	FALSE
ENSG00000213760	CTTGGTCCTGACTTTCCGGT	chr6:29705703-29706028	3	2153	TRUE	0.6	-0.451925277359973	FALSE
ENSG00000213760	CGCTTGGCACAAGAGTAGCG	chr6:29827334-29828897	5	2151	TRUE	0.6	-0.343916282725628	FALSE
ENSG00000213760	ACAGGAGGCCTTAAGCTAAT	chr6:29994672-29995484	5	2151	TRUE	0.6	0.29594755392077	FALSE
ENSG00000213760	TCCACTTCTGCCACTGGGCA	chr6:30529488-30530455	5	2151	TRUE	0.6	0.433427653532011	FALSE
ENSG00000213760	ATGAGGTTTGGATAAAGTCA	chr6:30532361-30533007	3	2153	TRUE	0.6	-0.625100798541419	FALSE
ENSG00000213760	AGGTCAAAGATTATTCACGA	chr6:30614891-30615577	3	2153	TRUE	0.6	-0.556502913545428	FALSE
ENSG00000213760	CTTCTAATTCGTGGTCTGGG	chr6:30700400-30700858	5	2151	TRUE	0.6	0.235618328283524	FALSE
ENSG00000213760	GTCGATGCCGGTCATGTACC	chr6:30719778-30720487	3	2153	TRUE	0.6	0.358447582452893	FALSE
ENSG00000213760	TAGGAACAGCAGATAACTTG	chr6:30793355-30794059	6	2150	TRUE	0.6	0.289967926818944	FALSE
ENSG00000213760	GCAAGCCCAGACCGCGTCCA	chr6:30913634-30915262	3	2153	TRUE	0.6	-0.411391244155526	FALSE
ENSG00000213760	GGCAAGCCCAGACCGCGTCC	chr6:30913634-30915262	4	2152	TRUE	0.6	0.336200652988351	FALSE
ENSG00000213760	CTGAGCACTGAAACACCGGG	chr6:31053801-31054266	7	2149	TRUE	0.6	0.242145739325798	FALSE
ENSG00000213760	CCGTTGGGCTTCCATAAAAG	chr6:31083575-31084324	6	2150	TRUE	0.6	0.223165785855253	FALSE
ENSG00000213760	AGCCAGGAAGGCTTCGGCCA	chr6:31126809-31127048	3	2153	TRUE	0.6	-0.490972001391673	FALSE
ENSG00000213760	GTCGATCTAGCACCAATGAC	chr6:31144857-31146857	4	2152	TRUE	0.6	-0.369706437789386	FALSE
ENSG00000213760	TTAAGGTCACACAACATCAG	chr6:31164051-31164328	6	2150	TRUE	0.6	0.268483192579605	FALSE
ENSG00000213760	AGGAGTGTGAGTAAGTAGGG	chr6:31216413-31216739	6	2150	TRUE	0.6	0.277922337721997	FALSE
ENSG00000213760	GGCCATCCCGGGAGATCTAT	chr6:31270985-31272710	4	2152	TRUE	0.6	-0.389057674001957	FALSE
ENSG00000213760	CCTGATAGGAGACAGTTGAG	chr6:31511215-31511680	3	2153	TRUE	0.6	0.388257908443285	FALSE
ENSG00000213760	AACGGAGACGGCCGACCCCG	chr6:31580665-31581864	9	2147	TRUE	0.6	0.22009121218689	FALSE
ENSG00000213760	ATTGGTTTCCGGCGGCCCCA	chr6:31659583-31660191	5	2151	TRUE	0.6	0.217305038462765	FALSE
ENSG00000213760	GTATGAGGGACTAGAAGTCC	chr6:31676763-31677222	3	2153	TRUE	0.6	0.377679186149289	FALSE
ENSG00000213760	AGGAACTATCCACCATCGCG	chr6:31794259-31796391	3	2153	TRUE	0.6	-0.387725560697723	FALSE
ENSG00000213760	CCCGGAACATCCAAGCGGGA	chr6:31945771-31946245	3	2153	TRUE	0.6	0.419617172549072	FALSE
ENSG00000213760	CATGCGCCTCTCGTGGAGCG	chr6:32012313-32013264	3	2153	TRUE	0.6	0.375167631955306	FALSE
ENSG00000213760	CCGCGCCAACTACGGACACC	chr6:32129978-32130841	4	2152	TRUE	0.6	0.282144780749037	FALSE
ENSG00000213760	AGATGCCACCTAGTGAACAG	chr6:32244547-32245969	7	2149	TRUE	0.6	0.214520487313927	FALSE
ENSG00000213760	GGCGTTCCTGACCACCAGGG	chr6:32402860-32403151	4	2152	TRUE	0.6	-0.441507707939844	FALSE
ENSG00000213760	GGGAGCTTCACACACCATGC	chr6:32473155-32474197	6	2150	TRUE	0.6	-0.356115560501281	FALSE
ENSG00000213760	TTCACTAGAGGTCCTCCCTT	chr6:32967566-32967796	5	2151	TRUE	0.6	0.238136693062255	FALSE
ENSG00000213760	GTTTCGCATCCGCGGCCTCG	chr6:33161357-33162470	5	2151	TRUE	0.6	-0.447825736577189	FALSE
ENSG00000213760	AGGAAGCAGTCCCACTGACA	chr6:33183035-33183424	7	2149	TRUE	0.6	0.154523803730965	FALSE
ENSG00000213780	AGGTCGTGCTCATGCGGTTG	chr6:29748405-29749554	187	63586	TRUE	0.6	0.0536704345927486	FALSE
ENSG00000213780	CAGACAGCGTCGGGTACTAA	chr6:30060535-30062064	168	63605	TRUE	0.6	-0.01558105680655	FALSE
ENSG00000213780	AGTAATACCAAGCTGGCATC	chr6:30130716-30131520	91	63682	TRUE	0.6	-0.0509785202012638	FALSE
ENSG00000213780	TGTAACATACTGCAAGTGTT	chr6:30201759-30202174	94	63679	TRUE	0.6	-0.0620775372317581	FALSE
ENSG00000213780	ATGCAATCTGGGGCGGAGTC	chr6:30515789-30516822	72	63701	TRUE	0.6	-0.0564875990944147	FALSE
ENSG00000213780	ACATTCCATTCATGGCAACT	chr6:30532361-30533007	104	63669	TRUE	0.6	0.04805522066146	FALSE
ENSG00000213780	ATGAGGTTTGGATAAAGTCA	chr6:30532361-30533007	119	63654	TRUE	0.6	0.0380741317752313	FALSE
ENSG00000213780	TTCCCCCACAGGTTCAACTC	chr6:30646087-30646314	97	63676	TRUE	0.6	-0.0371992410737272	FALSE
ENSG00000213780	CAAAGGCATCACGCTCCTCC	chr6:30670839-30671068	125	63648	TRUE	0.6	-0.0456285601139881	FALSE
ENSG00000213780	CCAAGACAGGACCGTACCAG	chr6:30838353-30838890	106	63667	TRUE	0.6	0.0490525166778739	FALSE
ENSG00000213780	CTGTGGTGGTCAGCAAAGGT	chr6:30972056-30972234	69	63704	TRUE	0.6	-0.0860537423826688	FALSE
ENSG00000213780	GAGCGCTGCCCCTTGCTTTG	chr6:31016738-31017365	157	63616	TRUE	0.6	-0.0332456503120442	FALSE
ENSG00000213780	GGGCTGGACTACTAGGAATT	chr6:31042790-31043131	122	63651	TRUE	0.6	0.05157759176265	FALSE
ENSG00000213780	CGTGGCCCCCCCACTGGCCA	chr6:31072588-31072809	124	63649	TRUE	0.6	0.0351448752927475	FALSE
ENSG00000213780	TGGAGAAGCTCTTAGCCTAG	chr6:31102152-31102888	91	63682	TRUE	0.6	-0.0504031770733242	FALSE
ENSG00000213780	GGCTGAAGTGTGGCGGTAAC	chr6:31403053-31404177	98	63675	TRUE	0.6	-0.0483341429723003	FALSE
ENSG00000213780	GAGCTTAAGGCCATCAAGTG	chr6:31563051-31563662	90	63683	TRUE	0.6	-0.0390566609579659	FALSE
ENSG00000213780	CATGTTCCAAGAGGTCTAGC	chr6:31637209-31638951	101	63672	TRUE	0.6	-0.0591412504361022	FALSE
ENSG00000213780	AAATGTCGCAACTCGCCCGG	chr6:31702534-31703582	107	63666	TRUE	0.6	-0.0235710437394265	FALSE
ENSG00000213780	CACACCTAGGGAGTGAATCT	chr6:31713909-31714678	99	63674	TRUE	0.6	0.0373194316981913	FALSE
ENSG00000213780	GATCGTGGCGGACACGTTCC	chr6:31727307-31729306	92	63681	TRUE	0.6	0.0579134843846734	FALSE
ENSG00000213780	AGTGGCCAGTGGACTGAAGG	chr6:31745203-31745428	106	63667	TRUE	0.6	0.037051931840234	FALSE
ENSG00000213780	TCTGACAATGGGAGTGAAGT	chr6:31745203-31745428	99	63674	TRUE	0.6	-0.0578091747509542	FALSE
ENSG00000213780	TTATTGGTAATGTTCTGGCC	chr6:31840063-31840910	57	63716	TRUE	0.6	0.0813865675755798	FALSE
ENSG00000213780	CCGTTCGGGTCACGCGCTCC	chr6:31862478-31864168	106	63667	TRUE	0.6	-0.048829027845124	FALSE
ENSG00000213780	CCCCGTGAGCACAAGATTCG	chr6:31933313-31934377	132	63641	TRUE	0.6	0.0415470489692262	FALSE
ENSG00000213780	GTCTTTAGGGAGCACAGTGG	chr6:31989275-31989852	96	63677	TRUE	0.6	-0.0325594164226404	FALSE
ENSG00000213780	GTACAGTACAGGGACGCGCA	chr6:32048173-32048746	114	63659	TRUE	0.6	0.0556116618676723	FALSE
ENSG00000213780	GGGCCCATCGATCACTAGCC	chr6:32087832-32091781	74	63699	TRUE	0.6	-0.0548667871621045	FALSE
ENSG00000213780	TCCAGCTCAAGCGTTTCGGT	chr6:32129256-32129669	62	63711	TRUE	0.6	0.059295470305627	FALSE
ENSG00000213780	CCAACTACGGACACCCGGTC	chr6:32129978-32130841	83	63690	TRUE	0.6	0.0679691539465526	FALSE
ENSG00000213780	TCCCTCACGTTAGTCTCTGT	chr6:32146482-32148481	72	63701	TRUE	0.6	0.0437541920976001	FALSE
ENSG00000213780	AACCCCGCCTCCAGGTCGGC	chr6:32148386-32149177	83	63690	TRUE	0.6	0.0460571654786484	FALSE
ENSG00000213780	TTCCCTCATGAGCCAGGTAA	chr6:32614485-32614951	60	63713	TRUE	0.6	-0.0843958799492095	FALSE
ENSG00000213780	ACCACTTAGCTCGCCGCGGC	chr6:32837657-32839102	114	63659	TRUE	0.6	-0.051497604768507	FALSE
ENSG00000213780	TTCTTACCAGTTGGTGGTGT	chr6:32857713-32857900	124	63649	TRUE	0.6	-0.0476136550402078	FALSE
ENSG00000213780	ATGGTTCCCAGAAGCTCTAT	chr6:33082767-33083042	100	63673	TRUE	0.6	-0.0605930343996754	FALSE
ENSG00000213780	CCAAACCTCTATGACCTTGG	chr6:33184979-33185475	61	63712	TRUE	0.6	-0.0903933223297815	FALSE
ENSG00000213931	ATTATAAATCTAGAGACTCC	chr12:7789365-7789670	54	72706	TRUE	0.6	0.196451097927873	FALSE
ENSG00000213931	TGCGCGCTCGAAGGCGGTCA	chr6:30074348-30076389	152	72608	TRUE	0.6	0.0864853012750624	FALSE
ENSG00000213931	CCTTTGCTCCTTGGTTAACA	chr6:30544696-30545170	153	72607	TRUE	0.6	-0.109829875021885	FALSE
ENSG00000213931	GTTAGCAGCAGTCTTCAAAA	chr6:30615799-30616364	88	72672	TRUE	0.6	-0.0838599783672294	FALSE
ENSG00000213931	CCAGTGTATGGCCGTGAGGT	chr6:30631690-30632204	226	72534	TRUE	0.6	0.088411619178328	FALSE
ENSG00000213931	GAAAGCGGCCGAGAAGCTAC	chr6:30690559-30691273	145	72615	TRUE	0.6	0.0427180025889564	FALSE
ENSG00000213931	AAGAGAGAACCTCACAGATC	chr6:30711844-30712032	115	72645	TRUE	0.6	-0.0316492048080264	FALSE
ENSG00000213931	GGAGCAGGAGATCGCCCGGC	chr6:30730066-30731526	116	72644	TRUE	0.6	0.135752002066447	FALSE
ENSG00000213931	ACATGTTCTCGAATCCCACC	chr6:30763624-30764557	192	72568	TRUE	0.6	0.0793598386113237	FALSE
ENSG00000213931	GACCAGCCAGCTGCCGAAGA	chr6:30834361-30835150	237	72523	TRUE	0.6	-0.0280458619404778	FALSE
ENSG00000213931	GGTCCAAGTTAGCAAGATGA	chr6:30855845-30856055	145	72615	TRUE	0.6	-0.0353074434523277	FALSE
ENSG00000213931	AGCCCCAGACCCGACCCCAA	chr6:30880617-30881325	150	72610	TRUE	0.6	0.10206408939049	FALSE
ENSG00000213931	TGCAAACCTTGTCCCTCTAG	chr6:30922506-30923027	145	72615	TRUE	0.6	0.0621214768911695	FALSE
ENSG00000213931	TGGAGCACATGGAAATGCCC	chr6:30988472-30988856	94	72666	TRUE	0.6	-0.12191406817199	FALSE
ENSG00000213931	TGCTTCTTTAACCTCCGGAG	chr6:31001216-31001927	62	72698	TRUE	0.6	-0.0888094995760031	FALSE
ENSG00000213931	GGTTTATATGTGCTTTGCCG	chr6:31053801-31054266	118	72642	TRUE	0.6	-0.0130362695179969	FALSE
ENSG00000213931	TGGTGGTTTCTAACCCTCCA	chr6:31070632-31071235	88	72672	TRUE	0.6	0.0614558604305682	FALSE
ENSG00000213931	CAGAGGTTTGTCTGCTTCGT	chr6:31203315-31204537	114	72646	TRUE	0.6	0.138839235274688	FALSE
ENSG00000213931	GAGTGGACAAGATTACTCTG	chr6:31227161-31227587	86	72674	TRUE	0.6	-0.154991998018403	FALSE
ENSG00000213931	GACACAGAAGTACAAGCGCC	chr6:31270985-31272710	120	72640	TRUE	0.6	0.114776215585193	FALSE
ENSG00000213931	GAAAGTTCTCGAAGACCGCA	chr6:31307531-31309242	93	72667	TRUE	0.6	0.0409325441080162	FALSE
ENSG00000213931	ACCTAGTGGCAGTGATTGGA	chr6:31396975-31397224	97	72663	TRUE	0.6	-0.0732406684138516	FALSE
ENSG00000213931	ATGGAGATGTTAACAACGGG	chr6:31546358-31547231	82	72678	TRUE	0.6	0.0180504536098498	FALSE
ENSG00000213931	TCTTCATCAATGCCGGGGCA	chr6:31613382-31615931	118	72642	TRUE	0.6	0.120566422267848	FALSE
ENSG00000213931	TGTGATGGCCGACCGTATGC	chr6:31978820-31980627	152	72608	TRUE	0.6	0.115878975274639	FALSE
ENSG00000213931	GAAGAGAATTACGGAGTCCC	chr6:32044972-32047303	125	72635	TRUE	0.6	0.101120344077694	FALSE
ENSG00000213931	GTCACTGTCCGAGCCCTTCG	chr6:32087832-32091781	176	72584	TRUE	0.6	-0.0802290128967682	FALSE
ENSG00000213931	GGTGGAAAACTTATCTTGAT	chr6:32825915-32826883	124	72636	TRUE	0.6	-0.0605946211819708	FALSE
ENSG00000213931	GCCCTCTCATCCCTTCCAGT	chr6:33069402-33069630	147	72613	TRUE	0.6	-0.0564149704323853	FALSE
ENSG00000213931	GTCTTCTGTGACCCTAGGAT	chr6:33112210-33112672	98	72662	TRUE	0.6	0.0789560388733701	FALSE
ENSG00000213931	TAGGATGGAGGTGCCATTTC	chr6:33170110-33170273	105	72655	TRUE	0.6	-0.0678863721948817	FALSE
ENSG00000213934	ATGAATGTGGAAGAGGCTGG	chr11:5269651-5269865	145	78603	TRUE	0.6	0.024991034719136	FALSE
ENSG00000213934	GAAGGGAAGTAAAGGAAGAG	chr2:209424033-209424313	142	78606	TRUE	0.6	-0.0154128710357035	FALSE
ENSG00000213934	GGGAGTCCCATTGCAAGGGT	chr6:29705703-29706028	124	78624	TRUE	0.6	0.0792245769799003	FALSE
ENSG00000213934	CGTCTGTGGGGAGTAGCTAG	chr6:29791892-29793373	113	78635	TRUE	0.6	-0.0195710449170985	FALSE
ENSG00000213934	TGACGTCGCGTTCTCCCGGG	chr6:29850094-29850626	177	78571	TRUE	0.6	0.0630231609831302	FALSE
ENSG00000213934	ATGAAGGACCCTACGTAGGT	chr6:29941886-29943609	86	78662	TRUE	0.6	0.00937158814308248	FALSE
ENSG00000213934	TCCCTCTCCCAGCCTGCGAC	chr6:30006203-30006475	122	78626	TRUE	0.6	0.0538146452649553	FALSE
ENSG00000213934	GGCTTGCTGTGCACACTCCT	chr6:30272132-30272381	138	78610	TRUE	0.6	0.0326724303040322	FALSE
ENSG00000213934	ATCTTCTGTGAAGTAGAGGG	chr6:30447259-30447756	79	78669	TRUE	0.6	-0.062820708847342	FALSE
ENSG00000213934	CTCTCATGCTTGACTCATAA	chr6:30507742-30508763	131	78617	TRUE	0.6	0.0303827081978323	FALSE
ENSG00000213934	CAGCCCGCCCGTCTTGCACT	chr6:30646848-30648070	183	78565	TRUE	0.6	0.0360717430247295	FALSE
ENSG00000213934	AGGGAGAGAGAACAACATGT	chr6:30711844-30712032	145	78603	TRUE	0.6	-0.0791053797481336	FALSE
ENSG00000213934	AAAAGACTTCGCGCGTGGGC	chr6:30721303-30721829	83	78665	TRUE	0.6	0.0806131055591752	FALSE
ENSG00000213934	CTTTCCTTCTCTGGAACCCA	chr6:30818556-30818778	132	78616	TRUE	0.6	0.0579085803940362	FALSE
ENSG00000213934	CCAAGTTAGCAAGATGAGGG	chr6:30855845-30856055	114	78634	TRUE	0.6	0.0458401482004032	FALSE
ENSG00000213934	AACACTGAGGGCCCTAAATA	chr6:31114273-31115546	113	78635	TRUE	0.6	-0.0395614124247263	FALSE
ENSG00000213934	CTACGGGCAAGGTGTCGAGA	chr6:31144857-31146857	164	78584	TRUE	0.6	0.0524055673527624	FALSE
ENSG00000213934	GGTGGGACAACAGGTGAAGG	chr6:31152858-31153057	118	78630	TRUE	0.6	-0.0587349062937186	FALSE
ENSG00000213934	TGACCCAGCATATACTCCCA	chr6:31386778-31387564	106	78642	TRUE	0.6	0.0108798000706933	FALSE
ENSG00000213934	ACTAGGATTCCTGTAGTGTA	chr6:31475434-31475678	107	78641	TRUE	0.6	-0.016476996542794	FALSE
ENSG00000213934	TCCCACAGCGCCACTGGTGG	chr6:31475434-31475678	142	78606	TRUE	0.6	0.0591911710083028	FALSE
ENSG00000213934	CTCGAAAGGGATGCAAGCTA	chr6:31541761-31541994	105	78643	TRUE	0.6	0.0887845022193243	FALSE
ENSG00000213934	TCCGAGAGAACCGTCGGGCG	chr6:31619900-31621361	212	78536	TRUE	0.6	0.0149163089696494	FALSE
ENSG00000213934	GCACGACCTGGCTGTCACGA	chr6:31665807-31669106	113	78635	TRUE	0.6	-0.0487366787565549	FALSE
ENSG00000213934	AGGACATGAGTGCAGATGGA	chr6:31687457-31687620	118	78630	TRUE	0.6	0.0877298189796374	FALSE
ENSG00000213934	TTGAGCGCCTCCTCTCTGCA	chr6:31687457-31687620	157	78591	TRUE	0.6	-0.0601890287776943	FALSE
ENSG00000213934	AGATAAAGGCCCACACTCGC	chr6:31706742-31706917	110	78638	TRUE	0.6	-0.0589161841566135	FALSE
ENSG00000213934	TTACTCCTCCTGGTACATGC	chr6:31713909-31714678	121	78627	TRUE	0.6	0.0920176151765091	FALSE
ENSG00000213934	GCGAAGGAAACATAAAGCCG	chr6:31737471-31737868	80	78668	TRUE	0.6	-0.0778843668318192	FALSE
ENSG00000213934	CATTGCTCAACAGATTTGCC	chr6:31738650-31738862	132	78616	TRUE	0.6	0.000115875472200599	FALSE
ENSG00000213934	CTCATGGCCAATAAGTATAC	chr6:31750303-31751126	94	78654	TRUE	0.6	0.0773137276042313	FALSE
ENSG00000213934	GGTGCCCTTAATGCTCGCAG	chr6:31821242-31822577	124	78624	TRUE	0.6	-0.0395375063741845	FALSE
ENSG00000213934	GATCGACACCTAGTGTCCCC	chr6:31862357-31865881	145	78603	TRUE	0.6	0.0410718807072605	FALSE
ENSG00000213934	CTGCATGTACCCACGCGTCC	chr6:31888461-31889457	110	78638	TRUE	0.6	-0.0589511578941213	FALSE
ENSG00000213934	GCAATTGGCAATTACCAGCG	chr6:31888461-31889457	70	78678	TRUE	0.6	-0.0884106539920886	FALSE
ENSG00000213934	CCCACCATTCCTACCGCTAT	chr6:32175777-32176333	157	78591	TRUE	0.6	0.0839217417727429	FALSE
ENSG00000213934	TAACTGCTTGAAATCCTGCA	chr6:32324390-32324675	111	78637	TRUE	0.6	-0.0413883375568709	FALSE
ENSG00000213934	ACTACAAGAAGCCAATCTCT	chr6:32475226-32476196	98	78650	TRUE	0.6	0.053787329769623	FALSE
ENSG00000213934	AGCTGGTCGCTTACAGACTG	chr6:32952896-32953531	124	78624	TRUE	0.6	-0.0130601744489329	FALSE
ENSG00000213934	GGTGTAGAGTGATAAGAAGA	chr6:33029981-33030179	122	78626	TRUE	0.6	-0.0312845469914897	FALSE
ENSG00000214922	GTCTCAGCGTGGTTGACCTC	chr6:29702283-29703026	11	6077	TRUE	0.6	0.210000486005635	FALSE
ENSG00000214922	CCTCCCCATAACCTGCATTT	chr6:29812946-29813558	12	6076	TRUE	0.6	-0.285526894638172	FALSE
ENSG00000214922	GGGGACCCCCTTGCTCAAGG	chr6:29812946-29813558	11	6077	TRUE	0.6	-0.280870565584114	FALSE
ENSG00000214922	AAATCTCCGCAGGTTGCTAG	chr6:30006570-30007933	22	6066	TRUE	0.6	0.185555139767937	FALSE
ENSG00000214922	CTCTCTGGCGGCATCGAGCG	chr6:30101688-30103715	8	6080	TRUE	0.6	0.211896972264745	FALSE
ENSG00000214922	AATAGGGACTCTGCACTGCT	chr6:30319613-30319898	12	6076	TRUE	0.6	0.245649561234541	FALSE
ENSG00000214922	AACGTAGTCCCCGCGCCCTC	chr6:30344242-30345731	8	6080	TRUE	0.6	-0.332597098015073	FALSE
ENSG00000214922	GGTCTGAGCTAGAACCTAGC	chr6:30544696-30545170	10	6078	TRUE	0.6	0.231000737834749	FALSE
ENSG00000214922	TGCGCGCGGTTACAGTGTAG	chr6:30721303-30721829	9	6079	TRUE	0.6	-0.196803772150986	FALSE
ENSG00000214922	CTGAAAGGGAGTTGTAGGCT	chr6:30765581-30765804	5	6083	TRUE	0.6	-0.32054361472068	FALSE
ENSG00000214922	GACATTCCCTAAGGATACAC	chr6:30802576-30803273	10	6078	TRUE	0.6	-0.239136975664768	FALSE
ENSG00000214922	TAAGGAGAGCGTAGTGGACA	chr6:30819960-30820556	9	6079	TRUE	0.6	0.152517711130579	FALSE
ENSG00000214922	GAATCACCTGCCTGCATACT	chr6:30840712-30841135	14	6074	TRUE	0.6	0.156357942301682	FALSE
ENSG00000214922	TATGAAATCCCTACGAAACC	chr6:30913634-30915262	9	6079	TRUE	0.6	0.220509086733457	FALSE
ENSG00000214922	ATAGCAACGACTGTGCAGCT	chr6:30961427-30961676	10	6078	TRUE	0.6	0.227189195883957	FALSE
ENSG00000214922	CCACAGCTTATGAGACCATC	chr6:30964039-30964778	17	6071	TRUE	0.6	-0.205712856881072	FALSE
ENSG00000214922	AATAGAACACAGTCTGCTGC	chr6:30974571-30974809	6	6082	TRUE	0.6	-0.328351774231395	FALSE
ENSG00000214922	CCGTTGGGCTTCCATAAAAG	chr6:31083575-31084324	13	6075	TRUE	0.6	0.164917725239679	FALSE
ENSG00000214922	AGCCAGGAAGGCTTCGGCCA	chr6:31126809-31127048	10	6078	TRUE	0.6	-0.296686132277941	FALSE
ENSG00000214922	CAGACATCTAATACCACGGT	chr6:31171729-31173747	10	6078	TRUE	0.6	0.198600288801713	FALSE
ENSG00000214922	AAAAACACTTGTAATTCTGG	chr6:31192567-31192812	10	6078	TRUE	0.6	-0.307085349841182	FALSE
ENSG00000214922	AATCTTGAAAAGTTGGCAAG	chr6:31192567-31192812	9	6079	TRUE	0.6	0.245843678942983	FALSE
ENSG00000214922	TCTGTGAACCGCAGCGCTCT	chr6:31196931-31198563	11	6077	TRUE	0.6	0.175091783672427	FALSE
ENSG00000214922	AGTGAGGGTGGGACACGCTT	chr6:31200382-31203181	14	6074	TRUE	0.6	0.230616338657571	FALSE
ENSG00000214922	GCCAGTATACTGCCCTCAGG	chr6:31214378-31214740	17	6071	TRUE	0.6	0.220350784574856	FALSE
ENSG00000214922	GAGCAGGAGTGTGAGTAAGT	chr6:31216413-31216739	14	6074	TRUE	0.6	0.151721235052738	FALSE
ENSG00000214922	GAATCTGTCCCCTCCAGTGG	chr6:31225249-31225486	11	6077	TRUE	0.6	-0.222515879027317	FALSE
ENSG00000214922	TCCACCTCAAAGCTCGTCCT	chr6:31366709-31367557	8	6080	TRUE	0.6	0.259104684702712	FALSE
ENSG00000214922	CTCCGTCGCAAAAACTTTCG	chr6:31400530-31400962	11	6077	TRUE	0.6	-0.25224712233113	FALSE
ENSG00000214922	TAGAACTGAGCCCTTCAACT	chr6:31609362-31610490	8	6080	TRUE	0.6	-0.298721159927743	FALSE
ENSG00000214922	ATGAGTGATCTGGTGGGCGA	chr6:31643943-31644721	9	6079	TRUE	0.6	0.2530844586793	FALSE
ENSG00000214922	ACTAGTGTCATCACCGGTCA	chr6:31651695-31653469	11	6077	TRUE	0.6	-0.268773293590489	FALSE
ENSG00000214922	TGAGCGCCTCCTCTCTGCAG	chr6:31687457-31687620	20	6068	TRUE	0.6	-0.182465820264306	FALSE
ENSG00000214922	AACTTGGCAGGCTCTCCCCA	chr6:31706742-31706917	12	6076	TRUE	0.6	-0.210801859168622	FALSE
ENSG00000214922	AACTAAGAAATCCGAGCGGT	chr6:31728778-31730584	8	6080	TRUE	0.6	0.241896134525215	FALSE
ENSG00000214922	CTACAAGATACATATTGCAG	chr6:31749537-31749955	16	6072	TRUE	0.6	0.19545138529778	FALSE
ENSG00000214922	CCCGGGGCCAAGAAACCCGA	chr6:31765928-31766802	15	6073	TRUE	0.6	0.211001666553997	FALSE
ENSG00000214922	ACCAGGCCCCTCAACTGGGG	chr6:31769615-31770257	8	6080	TRUE	0.6	0.177077367174427	FALSE
ENSG00000214922	GCAAGGAGTGTTCGACCCTG	chr6:31775257-31778081	20	6068	TRUE	0.6	0.17581756501428	FALSE
ENSG00000214922	GGTTCTGGACAAGTGTCAAG	chr6:31829433-31829741	14	6074	TRUE	0.6	0.176948821469211	FALSE
ENSG00000214922	CTCAGCATTAACTAGCTCAC	chr6:31840063-31840910	6	6082	TRUE	0.6	-0.368375181057884	FALSE
ENSG00000214922	ACGCAGTCTCTGCAAGCTTA	chr6:31919609-31920093	10	6078	TRUE	0.6	-0.26891381492669	FALSE
ENSG00000214922	GACAGGCGCGGCCTGTTGTG	chr6:31940351-31941119	7	6081	TRUE	0.6	0.27839281521581	FALSE
ENSG00000214922	TGCTCCCTACTCAGTATGAA	chr6:31983861-31984064	13	6075	TRUE	0.6	0.187967594317719	FALSE
ENSG00000214922	AACCTCCCAGATGACCCGCT	chr6:32002562-32003711	15	6073	TRUE	0.6	0.199058769791563	FALSE
ENSG00000214922	ACACCCCAAACATCGAGAGC	chr6:32044972-32047303	11	6077	TRUE	0.6	0.240322648341245	FALSE
ENSG00000214922	AATAACCATACCTGTCGTGA	chr6:32063032-32065131	8	6080	TRUE	0.6	-0.322974575523933	FALSE
ENSG00000214922	GCCTGAAGGCGTCGACCGGG	chr6:32087237-32088177	7	6081	TRUE	0.6	-0.397839941699885	FALSE
ENSG00000214922	GATCGAATCTCTCAGCGACC	chr6:32166448-32169512	12	6076	TRUE	0.6	-0.261212827660211	FALSE
ENSG00000214922	ACAGCCCCACTCCTAGGCCG	chr6:32189659-32190569	9	6079	TRUE	0.6	0.189431749317885	FALSE
ENSG00000214922	GTATAAGAACAACAGGACAC	chr6:32475226-32476196	14	6074	TRUE	0.6	0.19843133348485	FALSE
ENSG00000214922	AGGCTGGGGTAGTATCGGAG	chr6:32761119-32761904	8	6080	TRUE	0.6	0.200017028399294	FALSE
ENSG00000214922	CCGAGTCTCTTGCGCACAGA	chr6:32761119-32761904	11	6077	TRUE	0.6	0.171093746585258	FALSE
ENSG00000214922	GCGGACCAGAGCCGGTAGCG	chr6:32837657-32839102	12	6076	TRUE	0.6	0.268565757842058	FALSE
ENSG00000214922	CCTTCCTCCGCCTACTGTGA	chr6:32868045-32868528	15	6073	TRUE	0.6	0.16989911491135	FALSE
ENSG00000214922	CCGGGCGGCAGTATGCCTGA	chr6:32893821-32895308	8	6080	TRUE	0.6	-0.306876614035596	FALSE
ENSG00000214922	GGGCTTCCTGCGATCGAGAA	chr6:33161357-33162470	15	6073	TRUE	0.6	-0.181771328213495	FALSE
ENSG00000221988	TCAAGAAGCATCGTCCGGGG	chr6:29737737-29738687	128	68824	TRUE	0.6	-0.0354599213132645	FALSE
ENSG00000221988	AACAGTGAGATAAGGTATCC	chr6:29758038-29758251	102	68850	TRUE	0.6	-0.0337674713671245	FALSE
ENSG00000221988	CTCAGGGTACCCTGACAGAT	chr6:30160564-30160874	129	68823	TRUE	0.6	0.0516964307158054	FALSE
ENSG00000221988	ATAGAGCTGCAGACCTCTGG	chr6:30464762-30464931	90	68862	TRUE	0.6	-0.0489955439954661	FALSE
ENSG00000221988	GCAGTGGGTTGGTAGGGATC	chr6:30515018-30515605	198	68754	TRUE	0.6	0.033884277240787	FALSE
ENSG00000221988	ATTTCTGCTTAGGAACCAGT	chr6:30614391-30614769	83	68869	TRUE	0.6	-0.0324955781038339	FALSE
ENSG00000221988	TGGCACACTTCAGTGTCATT	chr6:30614391-30614769	121	68831	TRUE	0.6	0.0391345585602152	FALSE
ENSG00000221988	TGGAGATTAAGTGACCAGAT	chr6:30615799-30616364	121	68831	TRUE	0.6	0.0564110665011279	FALSE
ENSG00000221988	TCACAACTTCCTCTACTGCA	chr6:30666373-30666625	134	68818	TRUE	0.6	0.0497878452080114	FALSE
ENSG00000221988	CTTCTAATTCGTGGTCTGGG	chr6:30700400-30700858	118	68834	TRUE	0.6	-0.032308748531404	FALSE
ENSG00000221988	ACCTCAGCCCCCGTACCTTC	chr6:30707151-30707854	110	68842	TRUE	0.6	0.0516808837102383	FALSE
ENSG00000221988	ACATGTTCTCGAATCCCACC	chr6:30763624-30764557	171	68781	TRUE	0.6	0.0363311860739299	FALSE
ENSG00000221988	AGGGGAATTGCAGCTAGGAG	chr6:30810746-30811218	105	68847	TRUE	0.6	-0.0764839925477014	FALSE
ENSG00000221988	CTGAACAGGCCGGCAAAGTG	chr6:30819960-30820556	273	68679	TRUE	0.6	0.0432063208622302	FALSE
ENSG00000221988	ACACACGTAGGGCGGGGTCT	chr6:30847422-30848551	122	68830	TRUE	0.6	0.0712288724628911	FALSE
ENSG00000221988	GAGCCTCCCCCACGCCGCCA	chr6:31016738-31017365	212	68740	TRUE	0.6	0.0510447307208786	FALSE
ENSG00000221988	AGAGGCGCCCATCTCGCAGA	chr6:31068850-31069378	161	68791	TRUE	0.6	-0.0317552434460506	FALSE
ENSG00000221988	GATGGAATGGTGACCGACGT	chr6:31083575-31084324	89	68863	TRUE	0.6	-0.03537313878505	FALSE
ENSG00000221988	GTGCCTTGATGGTGGACCCA	chr6:31127937-31128440	126	68826	TRUE	0.6	-0.0437612568659751	FALSE
ENSG00000221988	CTGAACAGGTAACAGCTACA	chr6:31164051-31164328	147	68805	TRUE	0.6	0.0471163490679516	FALSE
ENSG00000221988	AGGGCTCCCCACAGCTTCGA	chr6:31171729-31173747	189	68763	TRUE	0.6	-0.0288305256861106	FALSE
ENSG00000221988	AACACAATGCTGTCTGTGCT	chr6:31176046-31176308	99	68853	TRUE	0.6	0.0485743524238442	FALSE
ENSG00000221988	AACTTCAGCTGTGCGTAGAC	chr6:31227161-31227587	79	68873	TRUE	0.6	-0.0286900815562532	FALSE
ENSG00000221988	GGCCATCCCCGGCGACCTAT	chr6:31355791-31357656	134	68818	TRUE	0.6	0.0765385574326167	FALSE
ENSG00000221988	ACCTACGGGATGCACTGGCA	chr6:31474771-31475258	142	68810	TRUE	0.6	0.0335095034749173	FALSE
ENSG00000221988	TTGGCCCCGTCAAAGACGGG	chr6:31493799-31494553	64	68888	TRUE	0.6	-0.0336337439669085	FALSE
ENSG00000221988	TTCTTGGCTGTCACTGTAGA	chr6:31511215-31511680	145	68807	TRUE	0.6	-0.0386421921144695	FALSE
ENSG00000221988	CCCTCACCACCAAAAAATAA	chr6:31517213-31517602	112	68840	TRUE	0.6	0.0530506030118429	FALSE
ENSG00000221988	CCTAAGGCCAGTGTGCTGAT	chr6:31522833-31523158	231	68721	TRUE	0.6	0.0454419073161194	FALSE
ENSG00000221988	GGATGAATAATTCATAAAGC	chr6:31568100-31568377	76	68876	TRUE	0.6	-0.0356232892667316	FALSE
ENSG00000221988	CACTGAAGATGCAATAGTCA	chr6:31851673-31852487	216	68736	TRUE	0.6	-0.0212540172866322	FALSE
ENSG00000221988	AGCAAAATACACTCCCCTTA	chr6:31919609-31920093	125	68827	TRUE	0.6	0.0474706930918021	FALSE
ENSG00000221988	TAAGGCGGTCTGCAAACGTG	chr6:31927370-31928524	118	68834	TRUE	0.6	0.044221986055005	FALSE
ENSG00000221988	CTACTTCCAACTGCGCATGC	chr6:32085866-32086089	85	68867	TRUE	0.6	-0.0584495206298221	FALSE
ENSG00000221988	ACTCAGTTCAAAGCCGCGGA	chr6:32415294-32416007	108	68844	TRUE	0.6	0.0665632616749579	FALSE
ENSG00000221988	ATGGAATAACCCGAAACCGC	chr6:32893821-32895308	96	68856	TRUE	0.6	0.0421485096345304	FALSE
ENSG00000221988	GGTGCTTGGCGTCTCCAGAG	chr6:33175635-33175999	131	68821	TRUE	0.6	0.0582246064454441	FALSE
ENSG00000227198	TCCATGGCACGTGGGGCTGT	chr6:32394801-32394975	3	700	TRUE	0.6	0.384316881869165	FALSE
ENSG00000227507	AGAGCCTCAGGAACATGCTG	chr6:29769292-29769656	5	1379	TRUE	0.6	0.223540495477431	FALSE
ENSG00000227507	TAGTGCCGGGATCGTAGTGC	chr6:30259125-30260790	3	1381	TRUE	0.6	0.345680958664133	FALSE
ENSG00000227507	GGCTCTGCAGCCGCTCACGT	chr6:30690559-30691273	3	1381	TRUE	0.6	0.159230401224496	FALSE
ENSG00000227507	TTGGCCCTAAGTACCCCGCA	chr6:30720841-30721102	3	1381	TRUE	0.6	0.130911202033742	FALSE
ENSG00000227507	GGCCACCCCCCATAGTAAAG	chr6:30827960-30829342	4	1380	TRUE	0.6	-0.461650634383638	FALSE
ENSG00000227507	ATCAGCCAAAACTACAGCTT	chr6:30842041-30842500	4	1380	TRUE	0.6	0.217311748722699	FALSE
ENSG00000227507	GCTGTCGAGGCCTGCTGGGG	chr6:31072588-31072809	5	1379	TRUE	0.6	0.232135390130623	FALSE
ENSG00000227507	GGAAAAGGCTTATGGGCCAG	chr6:31202775-31203156	5	1379	TRUE	0.6	0.108910192751727	FALSE
ENSG00000227507	AAGAGACAAAGACCACGAGA	chr6:31395558-31396207	3	1381	TRUE	0.6	0.176925318536266	FALSE
ENSG00000227507	GGAGTGAAGGCACTGAGCTT	chr6:31551431-31551649	3	1381	TRUE	0.6	0.114340169106457	FALSE
ENSG00000227507	AGGAGCCCAGCCCTAAACAT	chr6:31898742-31899032	4	1380	TRUE	0.6	0.392790692525326	FALSE
ENSG00000227507	CTCTGGCTGATGGGCTACAC	chr6:31928642-31929979	3	1381	TRUE	0.6	0.222872506636391	FALSE
ENSG00000227507	CATGGCAATCCGCGTGGTTC	chr6:32217889-32218482	3	1381	TRUE	0.6	0.345717673141425	FALSE
ENSG00000227507	AGGTGTATTGGGAAGACATC	chr6:32402860-32403151	4	1380	TRUE	0.6	-0.528817924776858	FALSE
ENSG00000227507	GTCGCTGTCCGTGTCTTCTC	chr6:32583639-32584799	3	1381	TRUE	0.6	0.201751512903479	FALSE
ENSG00000227507	TCAACACAGCTCGGACCTGA	chr6:32666396-32666894	3	1381	TRUE	0.6	0.320124689629716	FALSE
ENSG00000228022	TACTCCACGGCGATGTAGCG	chr6:29723163-29724697	4	1316	TRUE	0.6	0.37997602509592	FALSE
ENSG00000228022	CAGCCCAAATGCAGGTTATG	chr6:29812946-29813558	5	1315	TRUE	0.6	0.203721851240676	FALSE
ENSG00000228022	CTGAGTTTGGCGCGTAATTG	chr6:30212915-30213890	3	1317	TRUE	0.6	-0.485614100367547	FALSE
ENSG00000228022	CAGCTGAGACACGTATTCCA	chr6:30597208-30598002	3	1317	TRUE	0.6	0.347925839626602	FALSE
ENSG00000228022	TGCCCTCTAGGATGTGTTCT	chr6:30598724-30599913	4	1316	TRUE	0.6	0.373502323218744	FALSE
ENSG00000228022	CAGAGTTGAGTTTGGCATCC	chr6:30757410-30757958	3	1317	TRUE	0.6	0.377874266615798	FALSE
ENSG00000228022	GAGGTGATATGAGAAGTCGC	chr6:30768976-30769922	3	1317	TRUE	0.6	0.274266520945186	FALSE
ENSG00000228022	ATTCTGGCTAGGAGCGGGAG	chr6:30872366-30873391	4	1316	TRUE	0.6	0.460470352907414	FALSE
ENSG00000228022	TCGGACTGGACTTAACCCAA	chr6:31180432-31187807	3	1317	TRUE	0.6	0.410571478372205	FALSE
ENSG00000228022	CCAAACTAAGGGTGTAAATT	chr6:31399621-31400348	3	1317	TRUE	0.6	0.375892575207841	FALSE
ENSG00000228022	CCCTGAGGCTCCCGGGAGAC	chr6:31441114-31441278	3	1317	TRUE	0.6	0.239455591456882	FALSE
ENSG00000228022	AACTAGGATTCCTGTAGTGT	chr6:31475434-31475678	3	1317	TRUE	0.6	0.360225194770838	FALSE
ENSG00000228022	GGAACCCCACTCACCAGCGG	chr6:31497782-31499781	4	1316	TRUE	0.6	0.381624680409838	FALSE
ENSG00000228022	CCCTTCCAGGTCATTACCTG	chr6:31643943-31644721	3	1317	TRUE	0.6	0.474673642097368	FALSE
ENSG00000228022	ATTCCTCGACAACCTTAGCA	chr6:31710646-31710912	3	1317	TRUE	0.6	0.297640946893137	FALSE
ENSG00000228022	AGGTGCCATTCTCAGCTGGG	chr6:31882412-31882682	3	1317	TRUE	0.6	-0.470391225509015	FALSE
ENSG00000228022	ACTGCGCATGCGGGTGCCCG	chr6:32085866-32086089	3	1317	TRUE	0.6	-0.521913832786019	FALSE
ENSG00000228022	GATTTCCTCAAACCGAAGGG	chr6:32967566-32967796	3	1317	TRUE	0.6	0.375855257764734	FALSE
ENSG00000228022	AGGCAGCAGAACGTTTCCAG	chr6:32999970-33000394	3	1317	TRUE	0.6	0.347771451626409	FALSE
ENSG00000228022	GGCAGCTCTGAATCACAGAG	chr6:33069402-33069630	3	1317	TRUE	0.6	0.481025581935048	FALSE
ENSG00000228022	TTAACTCCAGCGCACCCTGG	chr6:33082767-33083042	4	1316	TRUE	0.6	0.319499917214615	FALSE
ENSG00000228022	CTTGTCAACATGGCAGACGA	chr6:33091862-33092619	3	1317	TRUE	0.6	0.349725069946961	FALSE
ENSG00000228727	GAGCTGCGCCACAGTAGCGC	chr4:112515941-112516776	40	28394	TRUE	0.6	-0.122806172798426	FALSE
ENSG00000228727	GGCCCCAAGGGTCATATTTC	chr6:29758782-29759248	44	28390	TRUE	0.6	0.11741598649483	FALSE
ENSG00000228727	GGTGCCTGGTCTTTAGGGGT	chr6:29759411-29759982	35	28399	TRUE	0.6	0.113830020378937	FALSE
ENSG00000228727	TGGCCAGGCACCTATCGGTT	chr6:29813800-29815780	44	28390	TRUE	0.6	0.0965674207007441	FALSE
ENSG00000228727	AGAAGCCGGATCCCGCGTCC	chr6:29863832-29864500	38	28396	TRUE	0.6	0.141523301567681	FALSE
ENSG00000228727	CAATCAATACATCGCCTTCG	chr6:29926083-29927564	82	28352	TRUE	0.6	0.0833921793010002	FALSE
ENSG00000228727	CTGTACAAACAGCTGATCAG	chr6:29967104-29967966	93	28341	TRUE	0.6	0.0608793074660428	FALSE
ENSG00000228727	CATCTATAGCTGAACAACTG	chr6:30037221-30037673	45	28389	TRUE	0.6	-0.0910400503993769	FALSE
ENSG00000228727	GTATTGGACAAACTAGTTCC	chr6:30162341-30162709	75	28359	TRUE	0.6	0.0636772918386113	FALSE
ENSG00000228727	TCGCCAGCGCCTGGTTCTCG	chr6:30344242-30345731	60	28374	TRUE	0.6	-0.0973927125071259	FALSE
ENSG00000228727	ATCTCGTGGACCCGCTTGCG	chr6:30466076-30467154	42	28392	TRUE	0.6	-0.0849701946877597	FALSE
ENSG00000228727	GGTGCCCAGGAACCCCTATG	chr6:30495980-30497165	48	28386	TRUE	0.6	0.088564989974919	FALSE
ENSG00000228727	TTCCTTGAGTCTCGCGGCGT	chr6:30570784-30571978	45	28389	TRUE	0.6	0.102055557947298	FALSE
ENSG00000228727	GAAGGGAGTCAGATGGTGGT	chr6:30646087-30646314	39	28395	TRUE	0.6	0.0807115433756391	FALSE
ENSG00000228727	CTCGGAGGGGTATTGGTACG	chr6:30678987-30679540	40	28394	TRUE	0.6	0.10770356483625	FALSE
ENSG00000228727	GACGTCCGACGTGTCTGGTA	chr6:30716974-30717822	46	28388	TRUE	0.6	0.0919033720260591	FALSE
ENSG00000228727	TGGGATCAACATTCTATCCT	chr6:30781581-30782706	66	28368	TRUE	0.6	0.10838319775964	FALSE
ENSG00000228727	TGCAGCCCAGGTCCCCCTAG	chr6:31042790-31043131	93	28341	TRUE	0.6	-0.068765729057063	FALSE
ENSG00000228727	TCCCGGCAGAGGCATAGGCG	chr6:31131382-31133381	31	28403	TRUE	0.6	-0.0942613007461375	FALSE
ENSG00000228727	GTCCTACTAACCTGCTGGGT	chr6:31214378-31214740	39	28395	TRUE	0.6	-0.136785345335576	FALSE
ENSG00000228727	AACACACCTGTAGGAGGTAC	chr6:31246063-31246842	41	28393	TRUE	0.6	0.105026064673282	FALSE
ENSG00000228727	CCAATCTTGGCCGCGCGTCC	chr6:31366709-31367557	31	28403	TRUE	0.6	-0.120155597213913	FALSE
ENSG00000228727	GGACTTGTTTCTTAGTGCCC	chr6:31400530-31400962	28	28406	TRUE	0.6	0.13020123006859	FALSE
ENSG00000228727	CGCAGGTGACTAAATTTCGA	chr6:31497604-31498618	43	28391	TRUE	0.6	0.105050675199889	FALSE
ENSG00000228727	TATTAAACTATGCCTTGGGG	chr6:31510507-31513057	67	28367	TRUE	0.6	-0.0624936391940867	FALSE
ENSG00000228727	GGCCAGGGGCCCCCCTTTGG	chr6:31558164-31558469	47	28387	TRUE	0.6	-0.111500468289069	FALSE
ENSG00000228727	CCCACGCTCGTGTACCAGAG	chr6:31580307-31582306	25	28409	TRUE	0.6	0.140100749222178	FALSE
ENSG00000228727	GCTTCTTAGTGGCACTGTGA	chr6:31585583-31585819	42	28392	TRUE	0.6	0.111637436659432	FALSE
ENSG00000228727	GGGAGAAGTCTCCACATGAT	chr6:31609362-31610490	42	28392	TRUE	0.6	0.116585672159371	FALSE
ENSG00000228727	GCGGTTGATCAACTTGGTAG	chr6:31644432-31646581	81	28353	TRUE	0.6	-0.0845901922095184	FALSE
ENSG00000228727	TCTCTGATCCAGCCCGGGAG	chr6:31736254-31736691	39	28395	TRUE	0.6	-0.155306202293581	FALSE
ENSG00000228727	CTTAATGAGATCCATGCCTT	chr6:31769615-31770257	54	28380	TRUE	0.6	-0.0909168882355001	FALSE
ENSG00000228727	GAGGAACAGTTAAGGTCTAA	chr6:31952224-31952653	50	28384	TRUE	0.6	-0.117883412264822	FALSE
ENSG00000228727	TTGTGGAACCAACCAAAGTC	chr6:31978820-31980627	36	28398	TRUE	0.6	-0.107905223656127	FALSE
ENSG00000228727	AAAGAGGTGCCCCCGGCGAG	chr6:31982300-31983140	68	28366	TRUE	0.6	-0.0810911584523663	FALSE
ENSG00000228727	GATACGGTGGATAAGGCTCA	chr6:32113813-32114430	53	28381	TRUE	0.6	0.106689544499369	FALSE
ENSG00000228727	TCTCATCCTACCCGCTTCCC	chr6:32116811-32117036	55	28379	TRUE	0.6	-0.0889539090621183	FALSE
ENSG00000228727	TGGGGCTCCAGTGGGTCACC	chr6:32184448-32184654	44	28390	TRUE	0.6	0.120464788595158	FALSE
ENSG00000228727	TGGCGTGACATCGAAGTGAG	chr6:32212080-32212272	44	28390	TRUE	0.6	-0.0692471341945962	FALSE
ENSG00000228727	AATACAGGGAACCGAGAAAG	chr6:32288494-32288971	57	28377	TRUE	0.6	-0.0893448263695866	FALSE
ENSG00000228727	ATGTCCCTCCATGGCACGTG	chr6:32394801-32394975	68	28366	TRUE	0.6	-0.0815794478768861	FALSE
ENSG00000228727	AAATCCGGAGACATTTAAAC	chr6:32473155-32474197	43	28391	TRUE	0.6	0.0869025593543619	FALSE
ENSG00000228727	GGGAGTAGTGTCACGCGGGG	chr6:32843667-32845108	53	28381	TRUE	0.6	0.0740334046528359	FALSE
ENSG00000228727	GATGGACCAGCCGCTCCGTG	chr6:32970678-32971108	78	28356	TRUE	0.6	-0.0872685208923957	FALSE
ENSG00000228727	TCCTGTTTGTAAGGGGTGGA	chr6:32984036-32984375	80	28354	TRUE	0.6	-0.0683862681762384	FALSE
ENSG00000228727	TTGCTTGTCAGTTCAGCTGA	chr6:33049436-33049677	38	28396	TRUE	0.6	-0.0744974266641358	FALSE
ENSG00000228727	ATTGAGCAAGATGCCTCTCG	chr6:33082767-33083042	49	28385	TRUE	0.6	0.126513626319854	FALSE
ENSG00000228727	AAAGACGCTTACCTCGGTGG	chr6:33091862-33092619	71	28363	TRUE	0.6	0.101548832839059	FALSE
ENSG00000228727	TAGTGGCCAACACTGAAATC	chr6:33148150-33148553	40	28394	TRUE	0.6	-0.10586441809879	FALSE
ENSG00000231852	TCTGGTTGTAACTGCTCCAG	chr6:29847861-29848382	3	897	TRUE	0.6	0.392157049963314	FALSE
ENSG00000231852	ATACACCACTCCAGAGTCAG	chr6:30724917-30725281	3	897	TRUE	0.6	-0.368153053019008	FALSE
ENSG00000231852	GTGGTTGCCACTGATAACCT	chr6:30872366-30873391	3	897	TRUE	0.6	0.467421605916353	FALSE
ENSG00000231852	ATTACCGTACATGGAGATGG	chr6:31747177-31747395	4	896	TRUE	0.6	0.397113935445297	FALSE
ENSG00000231852	ACGTCCGACTCATGACCTGG	chr6:31752860-31753761	4	896	TRUE	0.6	0.353791819401372	FALSE
ENSG00000234006	GCCCTCAAGGTGCCGGTTCC	chr6:29863832-29864500	4	2882	TRUE	0.6	0.294161169035762	FALSE
ENSG00000234006	GCGTTCTCAGGACTGCGGCC	chr6:29976370-29977471	4	2882	TRUE	0.6	0.316976608628649	FALSE
ENSG00000234006	TGTTGGAAACCGACCCTATC	chr6:30127137-30128131	4	2882	TRUE	0.6	0.308296048778164	FALSE
ENSG00000234006	CCGAGGATTGGGCCCCCATC	chr6:30163042-30164114	7	2879	TRUE	0.6	0.292498902142455	FALSE
ENSG00000234006	ACCCCACCTCGTGCTAGTGC	chr6:30206874-30207955	6	2880	TRUE	0.6	0.375925868770553	FALSE
ENSG00000234006	CTCCAGTATAAAACCCCTTC	chr6:30219237-30219674	3	2883	TRUE	0.6	0.342446145368426	FALSE
ENSG00000234006	GACTAGGACATGCTCATCCC	chr6:30447259-30447756	7	2879	TRUE	0.6	0.291318123845075	FALSE
ENSG00000234006	ACTTCTTGACTTGACTCAGC	chr6:30529488-30530455	5	2881	TRUE	0.6	0.246581486841333	FALSE
ENSG00000234006	AGGGGCAGTTAAGCTGGTCT	chr6:30543023-30543229	3	2883	TRUE	0.6	-0.548729449558077	FALSE
ENSG00000234006	GGGCTGGAAGGGATCTAGGT	chr6:30563246-30563598	3	2883	TRUE	0.6	-0.463343117977934	FALSE
ENSG00000234006	TATCTTCTAATTCGTGGTCT	chr6:30700400-30700858	4	2882	TRUE	0.6	0.345862613595401	FALSE
ENSG00000234006	GCACTCTCACATCACATAAG	chr6:30812806-30815582	8	2878	TRUE	0.6	0.199589699084858	FALSE
ENSG00000234006	TTTCTATGTCTGACGACTTA	chr6:30872366-30873391	3	2883	TRUE	0.6	-0.624226309285519	FALSE
ENSG00000234006	GGTGTGACCCTTATAGAGGC	chr6:30922506-30923027	6	2880	TRUE	0.6	0.266890293790898	FALSE
ENSG00000234006	AGCTGAGGTCCGGCGAGAAT	chr6:31016738-31017365	6	2880	TRUE	0.6	0.226906277042776	FALSE
ENSG00000234006	GAGCGCTGCCCCTTGCTTTG	chr6:31016738-31017365	6	2880	TRUE	0.6	-0.321246819840757	FALSE
ENSG00000234006	GTTGAAAACCATCCTCCACC	chr6:31053801-31054266	6	2880	TRUE	0.6	0.293231764120678	FALSE
ENSG00000234006	TGTGACGGAAACAGCCAGGA	chr6:31126809-31127048	4	2882	TRUE	0.6	-0.438715782328397	FALSE
ENSG00000234006	GGCCAGAACCACCAGCTCTA	chr6:31133357-31133579	3	2883	TRUE	0.6	-0.543327330005006	FALSE
ENSG00000234006	AAGAGGCGTGTGAAGTCCAG	chr6:31152858-31153057	4	2882	TRUE	0.6	-0.397256382542945	FALSE
ENSG00000234006	GGGAGAAGGAAAAGGCTTAT	chr6:31202775-31203156	3	2883	TRUE	0.6	-0.522882175643351	FALSE
ENSG00000234006	TCGCTCACAAAATTCAGGGC	chr6:31494826-31495422	7	2879	TRUE	0.6	0.224383402286159	FALSE
ENSG00000234006	CAGGGCGCCGTAAGATGGGC	chr6:31497782-31499781	11	2875	TRUE	0.6	0.209699215998464	FALSE
ENSG00000234006	GGAAAGAGTCCAATCCCCCC	chr6:31533582-31537581	5	2881	TRUE	0.6	-0.378642828939069	FALSE
ENSG00000234006	GATGCTATAGGGAACGGGCT	chr6:31592513-31593395	6	2880	TRUE	0.6	0.367740126500506	FALSE
ENSG00000234006	CACTTCTTACACCAATCATG	chr6:31609362-31610490	3	2883	TRUE	0.6	-0.547230151799008	FALSE
ENSG00000234006	GGATCGTCTAGGAATTGCTA	chr6:31613382-31615931	7	2879	TRUE	0.6	0.255699817119708	FALSE
ENSG00000234006	TGGCAACTCGAATTTAGAGT	chr6:31637209-31638951	5	2881	TRUE	0.6	0.331582239913779	FALSE
ENSG00000234006	CACGCCGGGGCTGTTTAGGA	chr6:31713909-31714678	5	2881	TRUE	0.6	0.329850564860906	FALSE
ENSG00000234006	AATAGTGGGAGTAGAGTCCT	chr6:31737471-31737868	4	2882	TRUE	0.6	-0.317704577348525	FALSE
ENSG00000234006	TAGAAGCTCACCATCGAGTC	chr6:31791353-31791641	4	2882	TRUE	0.6	-0.411811482422761	FALSE
ENSG00000234006	AGATTCAGACTGAAGTTCAA	chr6:31855366-31855668	3	2883	TRUE	0.6	-0.521380207885179	FALSE
ENSG00000234006	GACCACACGACTTCGAGAAC	chr6:31945607-31951356	7	2879	TRUE	0.6	-0.236251375240282	FALSE
ENSG00000234006	TCCCCGTTCTCGAAGTCGTG	chr6:31945607-31951356	9	2877	TRUE	0.6	0.311809732818796	FALSE
ENSG00000234006	CTTATTTCTGGTCCCTAAGT	chr6:31945771-31946245	4	2882	TRUE	0.6	-0.375935586167637	FALSE
ENSG00000234006	ACGTGCAAAAGAAGCCCGGC	chr6:32055182-32057181	4	2882	TRUE	0.6	-0.427578769701096	FALSE
ENSG00000234006	TTGCGTCGTCGAGGGGCCTG	chr6:32085866-32086089	5	2881	TRUE	0.6	-0.347982364349953	FALSE
ENSG00000234006	AAGGGCGGGTCTAGCCTCCG	chr6:32177110-32178719	4	2882	TRUE	0.6	-0.437088273143322	FALSE
ENSG00000234006	GGTGGGTCTCGCTTATATAC	chr6:32177110-32178719	7	2879	TRUE	0.6	0.309685735971712	FALSE
ENSG00000234006	GTTCTATGCGGAAGCCACCC	chr6:32402860-32403151	7	2879	TRUE	0.6	0.222150504527187	FALSE
ENSG00000234006	CACTGTCAGCGCTGTCATGC	chr6:32589565-32590024	5	2881	TRUE	0.6	0.310741629990504	FALSE
ENSG00000234006	CAGTCATTTGCCTCCAGCAG	chr6:32622509-32622789	5	2881	TRUE	0.6	-0.34119001154605	FALSE
ENSG00000234006	GCGTTTAGCTGTGAGCCCTT	chr6:32947659-32948247	5	2881	TRUE	0.6	0.322067738934821	FALSE
ENSG00000234006	TAATGGGACACAGCGCTTCC	chr6:33080171-33081452	5	2881	TRUE	0.6	-0.345056915430473	FALSE
ENSG00000234127	GAGGTTTGGAAAGGGCGTGC	chr11:17719290-17719635	13	9505	TRUE	0.6	-0.239577948923435	FALSE
ENSG00000234127	GGACTATTCCCAACCAGTGA	chr6:29917733-29918203	16	9502	TRUE	0.6	-0.238446956563109	FALSE
ENSG00000234127	TAGGCAACCCATTACACCTC	chr6:29964667-29966468	11	9507	TRUE	0.6	0.172369975774819	FALSE
ENSG00000234127	CCCTTCGCCTCCCGTTCCCA	chr6:29975001-29975708	22	9496	TRUE	0.6	-0.214736921296085	FALSE
ENSG00000234127	GCCAAGACCCTGTAGCCAAG	chr6:30013249-30013883	13	9505	TRUE	0.6	-0.252871538382796	FALSE
ENSG00000234127	CACTGAAGGTGCATACCCTG	chr6:30147145-30147402	20	9498	TRUE	0.6	0.207636832815859	FALSE
ENSG00000234127	CACCGCTACCCTTTCTCCGG	chr6:30206874-30207955	21	9497	TRUE	0.6	-0.236407297335551	FALSE
ENSG00000234127	CTAAACCATGCACTCACTGC	chr6:30219237-30219674	14	9504	TRUE	0.6	0.135296851073409	FALSE
ENSG00000234127	GGTCCCAGGGTATCGAAGTG	chr6:30396705-30398221	30	9488	TRUE	0.6	0.0963505093557067	FALSE
ENSG00000234127	GGGGCCTTCAGAACTCACCA	chr6:30464762-30464931	30	9488	TRUE	0.6	-0.194823470378152	FALSE
ENSG00000234127	TCTGGGACCCGAAGATTCGA	chr6:30489143-30490745	21	9497	TRUE	0.6	0.146679303850682	FALSE
ENSG00000234127	AGGGGCAGTTAAGCTGGTCT	chr6:30543023-30543229	15	9503	TRUE	0.6	0.181867990891054	FALSE
ENSG00000234127	CGAGCTTCGCCGTCATCTCG	chr6:30570784-30571978	21	9497	TRUE	0.6	-0.196730168381317	FALSE
ENSG00000234127	CTTTGAAGACTACAAGCGGG	chr6:30590211-30591236	8	9510	TRUE	0.6	-0.351324934536132	FALSE
ENSG00000234127	CTTCCTCTTCCTGCTGTCTC	chr6:30684704-30684912	14	9504	TRUE	0.6	-0.147366884399104	FALSE
ENSG00000234127	TGGGATTCGAGAACATGTAG	chr6:30763624-30764557	28	9490	TRUE	0.6	-0.14018028306871	FALSE
ENSG00000234127	TAGAGCTGTATTCTTGATGA	chr6:30802576-30803273	16	9502	TRUE	0.6	0.159082794243162	FALSE
ENSG00000234127	TTGGTTGATCTACATATGAC	chr6:30810746-30811218	21	9497	TRUE	0.6	0.164585822840251	FALSE
ENSG00000234127	ATAGATGCTCACGGAAAATG	chr6:30821835-30822246	27	9491	TRUE	0.6	-0.134122979403501	FALSE
ENSG00000234127	CGAGTGTGCAGTGGTCGGGG	chr6:30840712-30841135	15	9503	TRUE	0.6	-0.242763511214986	FALSE
ENSG00000234127	AGGAAGCTTCTCGTCATTGT	chr6:30981874-30982979	14	9504	TRUE	0.6	0.111890740040853	FALSE
ENSG00000234127	AAACATGCTTCTTTAACCTC	chr6:31001216-31001927	10	9508	TRUE	0.6	0.20623160730362	FALSE
ENSG00000234127	GCTGGCGTGGCCAGCACAGC	chr6:31016738-31017365	13	9505	TRUE	0.6	0.179165612766864	FALSE
ENSG00000234127	GCTGTGGGAGGAATAAATCG	chr6:31070632-31071235	21	9497	TRUE	0.6	0.145240721177653	FALSE
ENSG00000234127	GCTGCTTAGCTGCTCATCTG	chr6:31142479-31142749	24	9494	TRUE	0.6	0.129196375084911	FALSE
ENSG00000234127	ATACTCACCCACCCTCCTGA	chr6:31176046-31176308	22	9496	TRUE	0.6	0.149629697990953	FALSE
ENSG00000234127	CCCACTGAGGAGCCAGCTGT	chr6:31202775-31203156	17	9501	TRUE	0.6	0.195734524909559	FALSE
ENSG00000234127	GAATCGCGTGTCGCCCACGA	chr6:31307531-31309242	19	9499	TRUE	0.6	-0.254666780053579	FALSE
ENSG00000234127	GCAGCCACTTCCCCCGGTGC	chr6:31498750-31499105	14	9504	TRUE	0.6	-0.221795249798342	FALSE
ENSG00000234127	TGGCAACAAACCCCAACCTT	chr6:31609362-31610490	17	9501	TRUE	0.6	-0.197975689343071	FALSE
ENSG00000234127	GAGCTATCTCCTGGGCCGTG	chr6:31663939-31664258	29	9489	TRUE	0.6	0.127240292142262	FALSE
ENSG00000234127	TGTGGAATTCAAGCGACCGT	chr6:31682877-31683871	14	9504	TRUE	0.6	0.202349860183373	FALSE
ENSG00000234127	CCTCTTCCACCAGTCGGGCC	chr6:31690757-31692756	12	9506	TRUE	0.6	-0.248405963666388	FALSE
ENSG00000234127	TTGGCAATACATCAGGGGTG	chr6:31718391-31718642	12	9506	TRUE	0.6	-0.221401905322456	FALSE
ENSG00000234127	CCATGGTTGCGTCGGGGACC	chr6:31736254-31736691	15	9503	TRUE	0.6	0.155030153891387	FALSE
ENSG00000234127	ACTCACGCCCTGCTCGTACT	chr6:31750303-31751126	19	9499	TRUE	0.6	0.207688877718943	FALSE
ENSG00000234127	TCATACTTGTCAGTGCAGGG	chr6:31770470-31770715	11	9507	TRUE	0.6	-0.264512345082173	FALSE
ENSG00000234127	ATCAGGGCAGATGGCTGAGA	chr6:31882412-31882682	14	9504	TRUE	0.6	-0.231523800636515	FALSE
ENSG00000234127	GTCATAGGCATAGTGACACC	chr6:32044972-32047303	8	9510	TRUE	0.6	-0.216937682247015	FALSE
ENSG00000234127	CCCAAATCCCGTCGCCCCCT	chr6:32175777-32176333	18	9500	TRUE	0.6	0.192326957433685	FALSE
ENSG00000234127	GATCAGCCCATGGCCACTAG	chr6:33069402-33069630	25	9493	TRUE	0.6	-0.156685426194821	FALSE
ENSG00000234127	TCAGGACTTTGGGCGTTTAC	chr6:33199885-33200000	9	9509	TRUE	0.6	-0.257879211057602	FALSE
ENSG00000234745	CAGTATCTGTCATCTCTGAA	chr6:29705703-29706028	14	6158	TRUE	0.6	0.188301230488853	FALSE
ENSG00000234745	GATAAAGTGGAGGCGAGGGC	chr6:29759411-29759982	18	6154	TRUE	0.6	-0.193527426923171	FALSE
ENSG00000234745	GGGGCAGCCCGGCATGCCTA	chr6:29760264-29760749	14	6158	TRUE	0.6	-0.291228082787831	FALSE
ENSG00000234745	CTGGGTACTATGACCCTCGG	chr6:29813800-29815780	18	6154	TRUE	0.6	0.123313358373542	FALSE
ENSG00000234745	GACGCCGAGGATGGCCGTCA	chr6:29941886-29943609	24	6148	TRUE	0.6	0.221873901778689	FALSE
ENSG00000234745	CCCAGGGAGCCCCTTGTCTT	chr6:29994672-29995484	11	6161	TRUE	0.6	-0.284347657673405	FALSE
ENSG00000234745	CTTAAGCGTTATCTACTCTT	chr6:30340648-30340869	8	6164	TRUE	0.6	0.303864027548232	FALSE
ENSG00000234745	ACACGGGGCATGCACTAAAG	chr6:30446257-30448256	27	6145	TRUE	0.6	0.151750706327561	FALSE
ENSG00000234745	AGCCTGGGTGCTTTCCCCGG	chr6:30480607-30480869	21	6151	TRUE	0.6	0.140938664630796	FALSE
ENSG00000234745	CTCCTCTTTGCAATCCCATT	chr6:30515018-30515605	11	6161	TRUE	0.6	0.165932388913836	FALSE
ENSG00000234745	TGATCATAGATAGACCATAG	chr6:30562461-30563161	10	6162	TRUE	0.6	0.291807830385129	FALSE
ENSG00000234745	GATGGAACCTCACAATAAGG	chr6:30590211-30591236	13	6159	TRUE	0.6	0.159022860769046	FALSE
ENSG00000234745	CAGCTATATAAGGTCACAAT	chr6:30682129-30682401	10	6162	TRUE	0.6	-0.298728577071245	FALSE
ENSG00000234745	TATCTTCTAATTCGTGGTCT	chr6:30700400-30700858	6	6166	TRUE	0.6	-0.3425029105305	FALSE
ENSG00000234745	AGAAACACCCAAGTTACCTC	chr6:30802576-30803273	8	6164	TRUE	0.6	-0.311193193013665	FALSE
ENSG00000234745	GAGTTATGAGAGGTGTGGTT	chr6:30819960-30820556	11	6161	TRUE	0.6	-0.171763570088732	FALSE
ENSG00000234745	CTGGCTCCCCTTTACTATGG	chr6:30827960-30829342	11	6161	TRUE	0.6	-0.362688617149222	FALSE
ENSG00000234745	CCTGGACTGGATACCGGCTG	chr6:30839707-30840061	13	6159	TRUE	0.6	0.260339970712419	FALSE
ENSG00000234745	GAGATGGCAGAAGCACTGCC	chr6:30855845-30856055	9	6163	TRUE	0.6	-0.337366055440383	FALSE
ENSG00000234745	ATGTCCCACCAGGGTATGAC	chr6:30882549-30883059	16	6156	TRUE	0.6	0.221864073253644	FALSE
ENSG00000234745	CTCGCCTCTAGGGGCCCTCC	chr6:30966261-30966461	12	6160	TRUE	0.6	0.236081179167636	FALSE
ENSG00000234745	AGGTTCCCCAGCAGTGCCAG	chr6:31016738-31017365	12	6160	TRUE	0.6	-0.20607300151343	FALSE
ENSG00000234745	GCCCAACGGGAAGGACTCAT	chr6:31083575-31084324	6	6166	TRUE	0.6	-0.3273859556159	FALSE
ENSG00000234745	CACCTATCGCTTGGGCCACA	chr6:31159254-31159656	18	6154	TRUE	0.6	0.176057429316445	FALSE
ENSG00000234745	GAAGATGGGCGGGACTACGC	chr6:31180225-31181002	9	6163	TRUE	0.6	0.180370022766227	FALSE
ENSG00000234745	CGGCCTGGTTGCCGGGAATC	chr6:31180432-31187807	11	6161	TRUE	0.6	0.190470411894264	FALSE
ENSG00000234745	GAAGCGCATCGACCACCAGG	chr6:31366709-31367557	12	6160	TRUE	0.6	0.173157869150163	FALSE
ENSG00000234745	TCCTTCCAATCACTGCCACT	chr6:31396975-31397224	10	6162	TRUE	0.6	0.231091191829156	FALSE
ENSG00000234745	CCGGCGAGGACTTTAGAACC	chr6:31462653-31463642	8	6164	TRUE	0.6	0.128016763567537	FALSE
ENSG00000234745	GCTTGACCTGCCTGCAGTTG	chr6:31467054-31467436	12	6160	TRUE	0.6	-0.2920156716169	FALSE
ENSG00000234745	TCTGGCTGTGATCCGGCCTG	chr6:31511215-31511680	13	6159	TRUE	0.6	0.276423264164411	FALSE
ENSG00000234745	AGCCTAGACACCCGAATCTC	chr6:31578384-31578819	7	6165	TRUE	0.6	-0.414810354354966	FALSE
ENSG00000234745	AGGCAAGCATTTGATGCTCG	chr6:31592513-31593395	10	6162	TRUE	0.6	0.221355382908672	FALSE
ENSG00000234745	GGTGGCAGCCACTTCGCTGC	chr6:31598439-31599041	14	6158	TRUE	0.6	-0.175849963399035	FALSE
ENSG00000234745	CATCGGGGATCAAAGTTCAT	chr6:31628282-31630281	12	6160	TRUE	0.6	-0.210689900834347	FALSE
ENSG00000234745	AATTTAAAGATCCAATACGA	chr6:31637209-31638951	9	6163	TRUE	0.6	0.247838426787828	FALSE
ENSG00000234745	ATTGGTTTCCGGCGGCCCCA	chr6:31659583-31660191	9	6163	TRUE	0.6	-0.281454749067254	FALSE
ENSG00000234745	TCAGAACTCCGGTAGGACGG	chr6:31680584-31681602	8	6164	TRUE	0.6	0.267550290917938	FALSE
ENSG00000234745	ACCATTCGTGGGTTTCAGCT	chr6:31690204-31691207	20	6152	TRUE	0.6	0.173550295663706	FALSE
ENSG00000234745	TAGCATCTGTGTACCCATCG	chr6:31690757-31692756	7	6165	TRUE	0.6	-0.354915866850419	FALSE
ENSG00000234745	AAGGCCCACACTCGCTGGTC	chr6:31706742-31706917	15	6157	TRUE	0.6	0.226643580367262	FALSE
ENSG00000234745	CTGCTTGGGTCCGCCCCCTT	chr6:31734684-31735403	16	6156	TRUE	0.6	-0.292376863486781	FALSE
ENSG00000234745	TAGAGTCGGGACGCCTGCAG	chr6:31765928-31766802	17	6155	TRUE	0.6	0.225696997135755	FALSE
ENSG00000234745	TGGACCATAGCTAAGATGCT	chr6:31937857-31939856	8	6164	TRUE	0.6	-0.384488892311367	FALSE
ENSG00000234745	TTGCTCCCCATGGCGTTGGA	chr6:31945771-31946245	9	6163	TRUE	0.6	-0.223418883100679	FALSE
ENSG00000234745	GGAGATCAGAATCGTCCAGC	chr6:31978820-31980627	16	6156	TRUE	0.6	0.206156974989394	FALSE
ENSG00000234745	TGATGGCCGACCGTATGCTG	chr6:31978820-31980627	15	6157	TRUE	0.6	-0.138555241095981	FALSE
ENSG00000234745	CTGTACTCGTGGGCCATGTT	chr6:31981726-31982144	8	6164	TRUE	0.6	-0.333526746567313	FALSE
ENSG00000234745	GCCCACTGAGTCCGAGGTCA	chr6:32048173-32048746	19	6153	TRUE	0.6	0.0816966015319793	FALSE
ENSG00000234745	AGCGCGTCGACTGCACACTC	chr6:32055182-32057181	11	6161	TRUE	0.6	0.255904717822323	FALSE
ENSG00000234745	CCCACCGGGGTCTCCGCCAC	chr6:32189659-32190569	11	6161	TRUE	0.6	-0.216869902641478	FALSE
ENSG00000234745	CCTCTGACGTGGTAATAGGG	chr6:32397672-32397840	6	6166	TRUE	0.6	-0.28151932857694	FALSE
ENSG00000234745	ACCCACATGCTCAGATCAGC	chr6:32402860-32403151	10	6162	TRUE	0.6	-0.369349297553416	FALSE
ENSG00000234745	CCCAGCTCTGCCCTGACGTC	chr6:32861089-32861520	14	6158	TRUE	0.6	0.241970862146151	FALSE
ENSG00000234745	TTCCAGTGGACGGAAGTGCC	chr6:32999970-33000394	10	6162	TRUE	0.6	0.159291515223799	FALSE
ENSG00000234745	TCCTCTTCCCCTAGTGGCCA	chr6:33069402-33069630	10	6162	TRUE	0.6	0.260201738189922	FALSE
ENSG00000234745	AGAGGCTCTGCGACCCGCTT	chr6:33080171-33081452	18	6154	TRUE	0.6	0.138683059933384	FALSE
ENSG00000234745	AGCCACGTGATGTTCAGCAC	chr6:33091862-33092619	10	6162	TRUE	0.6	-0.218360981278806	FALSE
ENSG00000234745	GTTCCACTTAATCTACAGTT	chr6:33125958-33126566	10	6162	TRUE	0.6	-0.380786604113813	FALSE
ENSG00000234745	ACGACCAAATACATAGGTTT	chr6:33148150-33148553	8	6164	TRUE	0.6	-0.355475056795806	FALSE
ENSG00000235663	CAACAGTAAAGCCAAGGAGT	chr6:30201759-30202174	3	1189	TRUE	0.6	0.274447041948117	FALSE
ENSG00000235663	CGATGAATGCCATTAGCGGG	chr6:30625977-30627634	3	1189	TRUE	0.6	0.435127811751252	FALSE
ENSG00000235663	GGTGCTTAGTCCGTTGCGGG	chr6:30742057-30744943	3	1189	TRUE	0.6	-0.483662328121115	FALSE
ENSG00000235663	GACCAGCCAGCTGCCGAAGA	chr6:30834361-30835150	5	1187	TRUE	0.6	0.255763087391064	FALSE
ENSG00000235663	AGAAGGCTGCTCACAGGGAC	chr6:30972056-30972234	3	1189	TRUE	0.6	0.373023667384886	FALSE
ENSG00000235663	CAACTCCAACTTGCTCCAGT	chr6:30974157-30976681	3	1189	TRUE	0.6	0.381956197597277	FALSE
ENSG00000235663	TACACCTTCCACCCCCCCGC	chr6:31159254-31159656	4	1188	TRUE	0.6	0.290422302029488	FALSE
ENSG00000235663	TCCCTTGTAAAGGCCAGGCA	chr6:31192567-31192812	3	1189	TRUE	0.6	0.414839589715774	FALSE
ENSG00000235663	GTGCGTCAGTGTCGCCCCAA	chr6:31928642-31929979	3	1189	TRUE	0.6	-0.489288979699424	FALSE
ENSG00000235663	TGCCTAGGCAGACTGCGCCA	chr6:31978820-31980627	3	1189	TRUE	0.6	0.36544632295595	FALSE
ENSG00000235663	CCGAGACGGCGACCGCTCGG	chr6:32048173-32048746	4	1188	TRUE	0.6	0.380641893768636	FALSE
ENSG00000235663	CCATTCCACAACTGGGAGTT	chr6:32614485-32614951	3	1189	TRUE	0.6	0.369757387957666	FALSE
ENSG00000240053	CGCCATGGGTCATTTCACAG	chr11:5254682-5254782	83	45717	TRUE	0.6	-0.0564575504530525	FALSE
ENSG00000240053	CGAGCGAGCGGAAGACCATC	chr6:29752307-29753422	143	45657	TRUE	0.6	-0.0473545997602258	FALSE
ENSG00000240053	AGATCCCCTGTGAGCTGCGA	chr6:29812946-29813558	105	45695	TRUE	0.6	0.0558639908060136	FALSE
ENSG00000240053	TGACAGGGTGGTGGGGACTA	chr6:29924848-29925041	70	45730	TRUE	0.6	-0.0762613614650742	FALSE
ENSG00000240053	CTTCCTGGACACTCACGACG	chr6:30006203-30006475	122	45678	TRUE	0.6	-0.0628443731628832	FALSE
ENSG00000240053	CTCGTCTTGTCATTTAGTCC	chr6:30013249-30013883	62	45738	TRUE	0.6	0.0747167182593125	FALSE
ENSG00000240053	AACCGCTCTCGATGAGCGCC	chr6:30101688-30103715	53	45747	TRUE	0.6	0.0727973942550151	FALSE
ENSG00000240053	AGATAGGGTCGGTTTCCAAC	chr6:30127137-30128131	129	45671	TRUE	0.6	-0.0561071811706784	FALSE
ENSG00000240053	GCCTGGTCATTGATCTGGAA	chr6:30147145-30147402	105	45695	TRUE	0.6	-0.0700874372535907	FALSE
ENSG00000240053	AGCCCTCCCTAAGTCCCCAT	chr6:30288810-30289200	110	45690	TRUE	0.6	0.0526842898013401	FALSE
ENSG00000240053	GAAAACTGGCAATATCTATA	chr6:30666373-30666625	84	45716	TRUE	0.6	0.0647880349062442	FALSE
ENSG00000240053	TAAGGAAGCAGCCGCTGCTT	chr6:30682482-30683008	82	45718	TRUE	0.6	-0.0808776836962945	FALSE
ENSG00000240053	GAGGTCAATAGCTTTGTCTC	chr6:30757410-30757958	63	45737	TRUE	0.6	-0.0941067528012523	FALSE
ENSG00000240053	CAGGTGTGAGGTGATTATCG	chr6:30763624-30764557	85	45715	TRUE	0.6	0.0525644454421208	FALSE
ENSG00000240053	GGTCCAGGGTCGGTCCAGTC	chr6:30877493-30878082	95	45705	TRUE	0.6	-0.0827181812300812	FALSE
ENSG00000240053	CCACACTCAGGGATCCCGTG	chr6:30922506-30923027	86	45714	TRUE	0.6	-0.0528689577628007	FALSE
ENSG00000240053	CTTGTATAGCCACAAAGGCA	chr6:30935143-30935338	133	45667	TRUE	0.6	-0.0558187704931391	FALSE
ENSG00000240053	ATGGACTCTGAGACCTCCAT	chr6:30964039-30964778	95	45705	TRUE	0.6	0.0558134554423505	FALSE
ENSG00000240053	ACCGGGTGCCGCAAAGCAAG	chr6:31016738-31017365	163	45637	TRUE	0.6	0.046672293173533	FALSE
ENSG00000240053	TTCTAAGGCTTAATCCCATC	chr6:31042790-31043131	61	45739	TRUE	0.6	-0.0973706454477282	FALSE
ENSG00000240053	CAAGCGGAATCGGTTTGGGA	chr6:31044219-31044616	56	45744	TRUE	0.6	-0.0703609705296311	FALSE
ENSG00000240053	AGCCATCCCCACGGCCCTCT	chr6:31111005-31111190	83	45717	TRUE	0.6	-0.0907289888099032	FALSE
ENSG00000240053	AGCATTGCACGGGAGTTTAG	chr6:31127937-31128440	44	45756	TRUE	0.6	0.0741072337319436	FALSE
ENSG00000240053	TCTACTGCGCATGTGCCATA	chr6:31131382-31133381	102	45698	TRUE	0.6	0.0543590689706436	FALSE
ENSG00000240053	AGGTCCTAGAGGCGGATAGG	chr6:31139684-31140160	192	45608	TRUE	0.6	0.0338214584006063	FALSE
ENSG00000240053	CCACACCATTCGGGGTGCGT	chr6:31144857-31146857	51	45749	TRUE	0.6	0.0970318980584484	FALSE
ENSG00000240053	TCTGGCCCCGCCCCCTGGAT	chr6:31170419-31170828	90	45710	TRUE	0.6	0.0562551241592814	FALSE
ENSG00000240053	TGGATAAGCGGTCGCTGAGC	chr6:31497604-31498618	73	45727	TRUE	0.6	-0.0967541389239127	FALSE
ENSG00000240053	GCTAGTGTTAGGGCCTGCGC	chr6:31533582-31537581	60	45740	TRUE	0.6	0.0795071338878633	FALSE
ENSG00000240053	CTAGACCTTTCCGACTGGGA	chr6:31546358-31547231	138	45662	TRUE	0.6	-0.0524885643111512	FALSE
ENSG00000240053	GACCTGAGCGTCCGGGCCCA	chr6:31571859-31572562	77	45723	TRUE	0.6	-0.0935170538581871	FALSE
ENSG00000240053	CGGGCGGGATTAGCTGCCGG	chr6:31618257-31620457	61	45739	TRUE	0.6	-0.0730028637944182	FALSE
ENSG00000240053	ATCCTAGTGCTCGCGCCACC	chr6:31664701-31666410	76	45724	TRUE	0.6	0.0723162711984568	FALSE
ENSG00000240053	CCTCTTCCACCAGTCGGGCC	chr6:31690757-31692756	55	45745	TRUE	0.6	0.0750871033182507	FALSE
ENSG00000240053	CCTCAACCCCACAGTACTAT	chr6:31710646-31710912	84	45716	TRUE	0.6	-0.0827985811620128	FALSE
ENSG00000240053	AAGAAATCCGAGCGGTTGGA	chr6:31727307-31729306	49	45751	TRUE	0.6	0.098190590682036	FALSE
ENSG00000240053	GGAGCGGCCGCTGCAATCAG	chr6:31734684-31735403	140	45660	TRUE	0.6	-0.0616707636833042	FALSE
ENSG00000240053	CCTCGCCCCAGTCTCACCGT	chr6:31877029-31879215	80	45720	TRUE	0.6	0.0608100723166417	FALSE
ENSG00000240053	GTATGGGTGGCTAATGACAT	chr6:31933757-31937257	85	45715	TRUE	0.6	0.0639933715816738	FALSE
ENSG00000240053	CATGGGTATAGTGTTACAAG	chr6:31948750-31949416	72	45728	TRUE	0.6	-0.0662732905212703	FALSE
ENSG00000240053	AGCCCACCTCGAGATATCAC	chr6:32012313-32013264	90	45710	TRUE	0.6	0.063682098231959	FALSE
ENSG00000240053	GGAGAAGTGTCGGAGCCATA	chr6:32067157-32069156	156	45644	TRUE	0.6	0.0325501886658573	FALSE
ENSG00000240053	TCACGGGTGAAAGGTACGTG	chr6:32109687-32111103	59	45741	TRUE	0.6	0.06355945236993	FALSE
ENSG00000240053	TAACTATGGGCGTAGGGCCA	chr6:32129256-32129669	59	45741	TRUE	0.6	-0.0879090250851537	FALSE
ENSG00000240053	ATAAAGATAGTTAGCATAGG	chr6:32131560-32131874	48	45752	TRUE	0.6	-0.0879259129275663	FALSE
ENSG00000240053	GTACACCTCTCATCCATTAC	chr6:33049436-33049677	93	45707	TRUE	0.6	-0.065287533488827	FALSE
ENSG00000240053	CTGAAATCTGGGCTTAGAAC	chr6:33148150-33148553	54	45746	TRUE	0.6	-0.101502291400975	FALSE
ENSG00000240065	AGGGGTGGACACATTACACT	chr6:29967104-29967966	25	12270	TRUE	0.6	-0.116613136135423	FALSE
ENSG00000240065	CCCAGCCCATGCACCGCCTT	chr6:30006203-30006475	22	12273	TRUE	0.6	0.290359178799791	FALSE
ENSG00000240065	AAGAACAACTCTAGCGACCC	chr6:30101688-30103715	10	12285	TRUE	0.6	0.218990183094383	FALSE
ENSG00000240065	ACTGATTATAAGGTAATTGA	chr6:30149290-30149508	16	12279	TRUE	0.6	-0.471293704431186	FALSE
ENSG00000240065	GCATCGCCCTGGATTATGAA	chr6:30185925-30186543	20	12275	TRUE	0.6	0.220814271971062	FALSE
ENSG00000240065	CTGAGCCGCTGTGTTCGCGG	chr6:30259125-30260790	27	12268	TRUE	0.6	-0.114670256488518	FALSE
ENSG00000240065	CTTAAGCGTTATCTACTCTT	chr6:30340648-30340869	13	12282	TRUE	0.6	0.130627559597364	FALSE
ENSG00000240065	GCCTGGGCTATAATGAGGTT	chr6:30532361-30533007	18	12277	TRUE	0.6	-0.254758843273448	FALSE
ENSG00000240065	TCTCTAAAGCAGATCCTTTC	chr6:30544696-30545170	20	12275	TRUE	0.6	-0.10117336852444	FALSE
ENSG00000240065	TTATCCTAGTACCAATGTAC	chr6:30614391-30614769	16	12279	TRUE	0.6	-0.18215529809315	FALSE
ENSG00000240065	CACGCCCACCCAGCCACCAG	chr6:30666373-30666625	32	12263	TRUE	0.6	-0.330083046179435	FALSE
ENSG00000240065	ATCGCCCAAACAGGAAGCCT	chr6:30682482-30683008	12	12283	TRUE	0.6	-0.205599325093039	FALSE
ENSG00000240065	CGGCCGAGAAGCTACAGGGG	chr6:30690559-30691273	21	12274	TRUE	0.6	-0.0164688562049953	FALSE
ENSG00000240065	TCAGGTAGGAGATACAACTT	chr6:30707151-30707854	24	12271	TRUE	0.6	-0.220870208363441	FALSE
ENSG00000240065	CGCCGAAGTGGGCATTCGCG	chr6:30742057-30744943	32	12263	TRUE	0.6	-0.243359893990368	FALSE
ENSG00000240065	GTCTGTCCAGAGTGTGTGCA	chr6:30766589-30766750	25	12270	TRUE	0.6	0.202968082979206	FALSE
ENSG00000240065	AGTATCAAGCGGAAGTGAGT	chr6:31009816-31010085	21	12274	TRUE	0.6	-0.436202527369424	FALSE
ENSG00000240065	TAGTGGCAATGACCGGGTAG	chr6:31068850-31069378	32	12263	TRUE	0.6	-0.328564793568165	FALSE
ENSG00000240065	TCTGTTCTACTGTGGCTAAG	chr6:31102152-31102888	24	12271	TRUE	0.6	0.285502068049935	FALSE
ENSG00000240065	AATGGGTTAAGTGCTACAGT	chr6:31114273-31115546	41	12254	TRUE	0.6	0.169948824750428	FALSE
ENSG00000240065	TGGGACAACAGGTGAAGGCG	chr6:31152858-31153057	31	12264	TRUE	0.6	0.350926063514384	FALSE
ENSG00000240065	GCGCGGGTAGATCCGAAACG	chr6:31157866-31159144	19	12276	TRUE	0.6	-0.386173862720719	FALSE
ENSG00000240065	AGGAGTTACTGCACTTTCTG	chr6:31246063-31246842	35	12260	TRUE	0.6	-0.221124135709722	FALSE
ENSG00000240065	GGCGCCTAAAGTCTGAGAGA	chr6:31400530-31400962	15	12280	TRUE	0.6	-0.286202920674564	FALSE
ENSG00000240065	GTGACAGCCAGGTCGTGCGC	chr6:31664701-31666410	19	12276	TRUE	0.6	0.284810661205473	FALSE
ENSG00000240065	CTGCGACGCAGGCTGGATGT	chr6:31717532-31717882	16	12279	TRUE	0.6	-0.365947583820245	FALSE
ENSG00000240065	GCACTTTGATGCTGAGCGAC	chr6:31775257-31778081	13	12282	TRUE	0.6	-0.106555093296651	FALSE
ENSG00000240065	GCAGAGGGGTGCGTCTATCT	chr6:31776485-31778192	16	12279	TRUE	0.6	-0.392569206800147	FALSE
ENSG00000240065	TTCTTGAGAAGCCACCCTAG	chr6:31874908-31875284	33	12262	TRUE	0.6	0.243099445570384	FALSE
ENSG00000240065	AGCCTCAGGTAGTCACCCAA	chr6:32131560-32131874	37	12258	TRUE	0.6	-0.0860596235483335	FALSE
ENSG00000240065	CACCACTGGCCTGTAATTAT	chr6:32203405-32204039	29	12266	TRUE	0.6	0.0787439543505688	FALSE
ENSG00000240065	AGTTATTCTGCTAGCACTCA	chr6:32483958-32484937	17	12278	TRUE	0.6	-0.714978320222209	FALSE
ENSG00000240065	ACTTGCACAGCTCGCGCCGC	chr6:32761119-32761904	43	12252	TRUE	0.6	0.0073601439009221	FALSE
ENSG00000240065	CCCGGGGTTTGCCCTACTCG	chr6:32968139-32970511	27	12268	TRUE	0.6	-0.333693523782806	FALSE
ENSG00000240065	CCTCCATCCGAGATCGAAAC	chr6:32971492-32972732	24	12271	TRUE	0.6	0.168597258077432	FALSE
ENSG00000240065	GTCCACGGAGCGCCAGCTAG	chr6:33178894-33179564	48	12247	TRUE	0.6	0.228772308046012	FALSE
ENSG00000241106	GTGTACTCTCTGAGGTGCTC	chr2:113117714-113127811	8	6111	TRUE	0.6	0.181508219058543	FALSE
ENSG00000241106	AATTGCCTGGTCCAACTCCT	chr6:30201759-30202174	11	6108	TRUE	0.6	-0.247122287185757	FALSE
ENSG00000241106	CTGAGTTTGGCGCGTAATTG	chr6:30212915-30213890	20	6099	TRUE	0.6	0.164807265935368	FALSE
ENSG00000241106	CCACTGCAGGCCCTTACTTG	chr6:30363554-30363784	30	6089	TRUE	0.6	0.102969131721913	FALSE
ENSG00000241106	GAAACCGCAAACCGCAGCCA	chr6:30463701-30464128	7	6112	TRUE	0.6	-0.336971983515838	FALSE
ENSG00000241106	CTTCTACCCAAAGATAGGCA	chr6:30563246-30563598	7	6112	TRUE	0.6	-0.329734817596881	FALSE
ENSG00000241106	CAAGGTCAAGGATCAGGGCT	chr6:30652776-30653012	11	6108	TRUE	0.6	0.214303823825548	FALSE
ENSG00000241106	GACGTCCGACGTGTCTGGTA	chr6:30716974-30717822	8	6111	TRUE	0.6	-0.337816620295455	FALSE
ENSG00000241106	GAGCGGCGCTTATCGAAGTG	chr6:30721303-30721829	13	6106	TRUE	0.6	0.184091954028042	FALSE
ENSG00000241106	GCATTGTCCCCGCGCGCCCA	chr6:30721303-30721829	18	6101	TRUE	0.6	0.169732919751394	FALSE
ENSG00000241106	AGATAAAGGGAGACTCTCCG	chr6:30812806-30815582	13	6106	TRUE	0.6	0.187345894812768	FALSE
ENSG00000241106	AGTTTCCCCGGCCACCCAGC	chr6:30838353-30838890	15	6104	TRUE	0.6	0.160295395103425	FALSE
ENSG00000241106	GACTTAACCCTGACCTGCCA	chr6:30842041-30842500	11	6108	TRUE	0.6	-0.287834343401133	FALSE
ENSG00000241106	AAGAGAGAACTCACGATGGG	chr6:30847422-30848551	7	6112	TRUE	0.6	-0.385067220737109	FALSE
ENSG00000241106	CAGAGCCAAAGCTAGGCTGG	chr6:30876743-30877052	6	6113	TRUE	0.6	-0.268355104445434	FALSE
ENSG00000241106	GGGCAGCTGCGGGGCTATTT	chr6:30877493-30878082	9	6110	TRUE	0.6	-0.246028950320446	FALSE
ENSG00000241106	CAAATCCCGAAAGGCACCGT	chr6:30907744-30908674	9	6110	TRUE	0.6	-0.262497430336388	FALSE
ENSG00000241106	GATAGCTAGCAGTGCGGTCC	chr6:30913634-30915262	9	6110	TRUE	0.6	-0.26115929492863	FALSE
ENSG00000241106	AGCACCCCTGTGGCCGTCAC	chr6:31102152-31102888	13	6106	TRUE	0.6	-0.269562732799814	FALSE
ENSG00000241106	CGGAGCCTCATACAGGGTGC	chr6:31133357-31133579	13	6106	TRUE	0.6	-0.235103191717353	FALSE
ENSG00000241106	CAGGGACAAGCAGAACATTA	chr6:31214378-31214740	8	6111	TRUE	0.6	-0.331331492881251	FALSE
ENSG00000241106	CCATGACCACCTTACGTGGG	chr6:31416045-31417027	14	6105	TRUE	0.6	0.143388923445982	FALSE
ENSG00000241106	GACCGGTTCAAAAACGAATA	chr6:31528277-31530194	8	6111	TRUE	0.6	0.197366985782006	FALSE
ENSG00000241106	GAGCCAAACCAGGGATTTAC	chr6:31613382-31615931	9	6110	TRUE	0.6	0.17531795560251	FALSE
ENSG00000241106	CGCGCTTTGCTTCGTAACTG	chr6:31660259-31661159	12	6107	TRUE	0.6	-0.240464954513721	FALSE
ENSG00000241106	GCGGGACTGATTCGCACTAG	chr6:31664701-31666410	19	6100	TRUE	0.6	-0.203962013078337	FALSE
ENSG00000241106	CGACACGGCCGTGATCCAAG	chr6:31728778-31730584	15	6104	TRUE	0.6	-0.23886235723091	FALSE
ENSG00000241106	GCAGGTCGAATTGTTCGTGA	chr6:31736254-31736691	10	6109	TRUE	0.6	-0.255644786382344	FALSE
ENSG00000241106	CTGCATGTACCCACGCGTCC	chr6:31888461-31889457	8	6111	TRUE	0.6	-0.283217698768843	FALSE
ENSG00000241106	GTTGTCTGCAAGGGTGCAAT	chr6:32184448-32184654	15	6104	TRUE	0.6	0.146455008249762	FALSE
ENSG00000241106	CCTGACTTGCCCCACTCAGG	chr6:32217889-32218482	12	6107	TRUE	0.6	0.175562697029817	FALSE
ENSG00000241106	AGGTGTATTGGGAAGACATC	chr6:32402860-32403151	19	6100	TRUE	0.6	-0.225247730224146	FALSE
ENSG00000241106	CTGGCACAAGGTTATCACTA	chr6:32558427-32558954	18	6101	TRUE	0.6	0.131958039816179	FALSE
ENSG00000241106	CCTGTTGCCTGGACTGTAGA	chr6:32692104-32692347	13	6106	TRUE	0.6	0.189539214888205	FALSE
ENSG00000241106	GATGGACCAGCCGCTCCGTG	chr6:32970678-32971108	11	6108	TRUE	0.6	-0.271198324956561	FALSE
ENSG00000241106	TAATGGGACACAGCGCTTCC	chr6:33080171-33081452	16	6103	TRUE	0.6	0.15660471441404	FALSE
ENSG00000241106	CAGAGGCCTAACCATTAAGA	chr6:33197523-33197806	16	6103	TRUE	0.6	-0.217374187313168	FALSE
ENSG00000241370	ACGCCACAAGGTAGAGGGCG	chr6:29850094-29850626	248	78397	TRUE	0.6	0.0390640136540812	FALSE
ENSG00000241370	AGATTACATCGCCCTAAACC	chr6:29934071-29934293	145	78500	TRUE	0.6	-0.0146125349562274	FALSE
ENSG00000241370	CGTCACTCATATTAGCCAGC	chr6:30037221-30037673	59	78586	TRUE	0.6	-0.0629220959102659	FALSE
ENSG00000241370	TTTAGTACCCGACGCTGTCT	chr6:30060535-30062064	114	78531	TRUE	0.6	0.05467952928936	FALSE
ENSG00000241370	GCCTGTGTTATCTTTGGGTT	chr6:30201759-30202174	154	78491	TRUE	0.6	0.0523383279472878	FALSE
ENSG00000241370	CCACTGCAGGCCCTTACTTG	chr6:30363554-30363784	316	78329	TRUE	0.6	0.0285391283168899	FALSE
ENSG00000241370	AATTGTTAATCCGCCGAGAT	chr6:30466076-30467154	109	78536	TRUE	0.6	-0.00915294106661957	FALSE
ENSG00000241370	ATTACATGTAGGCACTCGGA	chr6:30678987-30679540	88	78557	TRUE	0.6	-0.0260690144099929	FALSE
ENSG00000241370	GCCCTAAGTACCCCGCAGGG	chr6:30720841-30721102	99	78546	TRUE	0.6	0.00110566520847666	FALSE
ENSG00000241370	TGGAAAGTTGAAGTGTTTGA	chr6:30779094-30779523	116	78529	TRUE	0.6	0.00776188118552312	FALSE
ENSG00000241370	GATTAATTAGTCCCTTCCAC	chr6:30790763-30791280	89	78556	TRUE	0.6	0.0340054969013401	FALSE
ENSG00000241370	GATAGATGCTCACGGAAAAT	chr6:30821835-30822246	132	78513	TRUE	0.6	-0.0334665378874988	FALSE
ENSG00000241370	ATGACGGGCTGTAGCTTGCC	chr6:30882549-30883059	114	78531	TRUE	0.6	0.0382768217462601	FALSE
ENSG00000241370	TGGAGGGTGATAAGAGCATC	chr6:31009816-31010085	94	78551	TRUE	0.6	0.0441126665058764	FALSE
ENSG00000241370	TGCGATGCAAGCTTTGAAGA	chr6:31040333-31040522	157	78488	TRUE	0.6	0.0422364528768755	FALSE
ENSG00000241370	GGCAGATAATCAAGCGGAAT	chr6:31044219-31044616	89	78556	TRUE	0.6	0.0324154632973652	FALSE
ENSG00000241370	ATCATCCTTAGCAAGGGAGT	chr6:31087560-31087877	109	78536	TRUE	0.6	0.0601936687609257	FALSE
ENSG00000241370	CGCGGTTGGTAAGGGACGTT	chr6:31157866-31159144	101	78544	TRUE	0.6	0.091983950410067	FALSE
ENSG00000241370	GTGCCCTCTGGTGTCCATGT	chr6:31192567-31192812	128	78517	TRUE	0.6	-0.0254281596390786	FALSE
ENSG00000241370	TGGGCCCACATGGACACCAG	chr6:31192567-31192812	216	78429	TRUE	0.6	0.00434944143161076	FALSE
ENSG00000241370	ACCTGTCTCCGAATCCGTCG	chr6:31196931-31198563	123	78522	TRUE	0.6	-0.0240518078888305	FALSE
ENSG00000241370	TGTCTCCTTTCAGTCCTCCT	chr6:31498750-31499105	169	78476	TRUE	0.6	-0.0176032055341357	FALSE
ENSG00000241370	ATGACCTTCAGCACCCACCT	chr6:31508898-31509553	225	78420	TRUE	0.6	0.0153906816872178	FALSE
ENSG00000241370	GTAAGTGGACCAGGAGTAAG	chr6:31508898-31509553	110	78535	TRUE	0.6	-0.00336460002676908	FALSE
ENSG00000241370	ACTAAGTGGTCTCATTCTTG	chr6:31563051-31563662	216	78429	TRUE	0.6	-0.0144785030323513	FALSE
ENSG00000241370	GCCCTGTCTTCGTTAAGGGG	chr6:31574156-31574793	253	78392	TRUE	0.6	0.0124845387821368	FALSE
ENSG00000241370	AAGGATGGGACTGGGTCCGA	chr6:31578384-31578819	146	78499	TRUE	0.6	0.0134182269496605	FALSE
ENSG00000241370	AGAGGGGTGCCATCTCGCCG	chr6:31631181-31632983	204	78441	TRUE	0.6	0.0338754275141193	FALSE
ENSG00000241370	CTCGAGAAGGGCCCTCCCGA	chr6:31637209-31638951	145	78500	TRUE	0.6	0.0399375394743666	FALSE
ENSG00000241370	GACTGTACCACGTTCTTCGG	chr6:31702534-31703582	193	78452	TRUE	0.6	0.00825668685050651	FALSE
ENSG00000241370	GAGGTCTAAAACGAAATGCG	chr6:31728778-31730584	106	78539	TRUE	0.6	0.0412820814874229	FALSE
ENSG00000241370	ACGTTCTGGACCCGCCCCGA	chr6:31739606-31740673	180	78465	TRUE	0.6	-0.00741682726527149	FALSE
ENSG00000241370	CCAGCCTCCTGAGACTCCGG	chr6:31762532-31764531	147	78498	TRUE	0.6	0.0728409400119689	FALSE
ENSG00000241370	CTCAGCGGGGCTGCACCAAG	chr6:31764314-31764571	254	78391	TRUE	0.6	0.0180105805916853	FALSE
ENSG00000241370	CCAGCGCGCACCCGTCTGCG	chr6:31821432-31823431	157	78488	TRUE	0.6	0.0156277338775066	FALSE
ENSG00000241370	AAATTAGTCCAGGAAGGTCG	chr6:31907333-31907885	90	78555	TRUE	0.6	-0.0378134561322732	FALSE
ENSG00000241370	ACATTCCCCAGAGGGAATCG	chr6:31940351-31941119	109	78536	TRUE	0.6	-0.0247161948453174	FALSE
ENSG00000241370	GAGACTACCTTGAGGGCGAC	chr6:31945607-31951356	135	78510	TRUE	0.6	0.021826729021365	FALSE
ENSG00000241370	CCATCTTACACTGAGGCGAT	chr6:31972971-31973326	99	78546	TRUE	0.6	-0.0235460934034784	FALSE
ENSG00000241370	CCAGTTGAGCCTCAGTGAAC	chr6:32011727-32012212	113	78532	TRUE	0.6	0.0200416554675016	FALSE
ENSG00000241370	TCCATGAAGGGAAGCGCCTG	chr6:32011727-32012212	216	78429	TRUE	0.6	-0.0542760604424171	FALSE
ENSG00000241370	GGTAGTCCCTCTTAGGAGTT	chr6:32162807-32166231	125	78520	TRUE	0.6	0.0399256380071042	FALSE
ENSG00000241370	TTGGAGGACGTGGTAATAGT	chr6:33009235-33009931	176	78469	TRUE	0.6	0.0273497126300706	FALSE
ENSG00000241404	GGATTACATAGCCCGGAACT	chr6:29926083-29927564	39	35556	TRUE	0.6	0.104438857242292	FALSE
ENSG00000241404	TTAGTTTAGTCACCTCCCGA	chr6:29964667-29966468	54	35541	TRUE	0.6	-0.0842685767219079	FALSE
ENSG00000241404	GCTGAGAACACGCGGACTCC	chr6:29975001-29975708	61	35534	TRUE	0.6	-0.106490291138694	FALSE
ENSG00000241404	CTTCCTGGACACTCACGACG	chr6:30006203-30006475	89	35506	TRUE	0.6	-0.0727571296242058	FALSE
ENSG00000241404	TAACTCCTAGCTCTGGATTA	chr6:30041957-30042353	61	35534	TRUE	0.6	0.0842854459721766	FALSE
ENSG00000241404	GACGCCGAGCACCGTCCCCG	chr6:30344242-30345731	75	35520	TRUE	0.6	0.0519969432442581	FALSE
ENSG00000241404	TCTCTTTATACCTCGCAAGC	chr6:30466076-30467154	44	35551	TRUE	0.6	0.0849740598583562	FALSE
ENSG00000241404	GTGAATCTGCGGACGCTGCG	chr6:30489143-30490745	74	35521	TRUE	0.6	0.0648262992049068	FALSE
ENSG00000241404	ATAGTCTAATTAAAATGGGC	chr6:30563246-30563598	38	35557	TRUE	0.6	-0.0799603458928817	FALSE
ENSG00000241404	GTCACGCGCACGCGACAGGG	chr6:30616759-30618138	47	35548	TRUE	0.6	-0.0750148066709738	FALSE
ENSG00000241404	TACGCGAGGCGTGAACTCAT	chr6:30616759-30618138	48	35547	TRUE	0.6	0.0885138405132277	FALSE
ENSG00000241404	TAACTAGTGAAGCCCTGGTA	chr6:30725419-30726603	58	35537	TRUE	0.6	-0.0697577924265371	FALSE
ENSG00000241404	ACGTCACCTGGTCCAGATGG	chr6:30781581-30782706	77	35518	TRUE	0.6	0.0739078098029096	FALSE
ENSG00000241404	TGGCATCGATTTCCTATGGT	chr6:30781581-30782706	49	35546	TRUE	0.6	-0.0824579628560496	FALSE
ENSG00000241404	GAAGGAAAGTGTCTCCGTGC	chr6:30818556-30818778	61	35534	TRUE	0.6	0.081969588677087	FALSE
ENSG00000241404	GTTTGTTTACATAGCTGGGA	chr6:30875359-30875732	56	35539	TRUE	0.6	-0.0986208358775265	FALSE
ENSG00000241404	AGGCTTACCCTGAACTCCAT	chr6:30922506-30923027	68	35527	TRUE	0.6	0.0737631044307255	FALSE
ENSG00000241404	TGTTAGGTATCATTTCCTGG	chr6:30966261-30966461	58	35537	TRUE	0.6	-0.0742715754981916	FALSE
ENSG00000241404	ATCAGTGCCCAAGTGCTTGA	chr6:31111005-31111190	47	35548	TRUE	0.6	0.104298450460856	FALSE
ENSG00000241404	CTTCTTCCGGAGCCATTGGC	chr6:31139684-31140160	58	35537	TRUE	0.6	-0.0758632392136891	FALSE
ENSG00000241404	GCTAAGCAGCTGACAGTTGG	chr6:31142479-31142749	52	35543	TRUE	0.6	0.0796342563516604	FALSE
ENSG00000241404	TGCATGCTGGGTACATGGGA	chr6:31176046-31176308	76	35519	TRUE	0.6	-0.0603860198571176	FALSE
ENSG00000241404	TAGAATCCCTTGTAAAGGCC	chr6:31192567-31192812	41	35554	TRUE	0.6	-0.0999753811969556	FALSE
ENSG00000241404	CCTGCTGAGAAAAGTACAGG	chr6:31268128-31268420	69	35526	TRUE	0.6	0.0782473035880827	FALSE
ENSG00000241404	GAAATAAAATGCTGCAAGAT	chr6:31486082-31486696	50	35545	TRUE	0.6	-0.101232330976013	FALSE
ENSG00000241404	AAAAAGCTTTCGGGCGCCGA	chr6:31494826-31495422	52	35543	TRUE	0.6	0.097465458149057	FALSE
ENSG00000241404	CCTGCAGGCAGGTGTATCTC	chr6:31515513-31516701	32	35563	TRUE	0.6	-0.103288018992388	FALSE
ENSG00000241404	GGCAGCGGCCTGAGGCTCTC	chr6:31585583-31585819	47	35548	TRUE	0.6	-0.082747387314513	FALSE
ENSG00000241404	AATAGTAAAAGGAGCCAGAA	chr6:31596984-31597323	60	35535	TRUE	0.6	0.0737953708834826	FALSE
ENSG00000241404	TCTGGGTACCAATGCCTCGT	chr6:31643943-31644721	52	35543	TRUE	0.6	-0.0874678979845862	FALSE
ENSG00000241404	CATCAGTGGGGTCCACCAGA	chr6:31663939-31664258	53	35542	TRUE	0.6	-0.103068595924558	FALSE
ENSG00000241404	GATCGTGGCGGACACGTTCC	chr6:31727307-31729306	50	35545	TRUE	0.6	0.0752447729512276	FALSE
ENSG00000241404	TGGGGAGACGTGCGTGCCAA	chr6:31734684-31735403	58	35537	TRUE	0.6	0.100469745406984	FALSE
ENSG00000241404	CTGGGTCATGAAAAGGCACC	chr6:31772888-31773174	54	35541	TRUE	0.6	0.0963843670928526	FALSE
ENSG00000241404	GAAAAATGTTGTCTCGTGTC	chr6:31841008-31842456	34	35561	TRUE	0.6	0.107010455068117	FALSE
ENSG00000241404	ACGAAGGGGCGATAGGGACG	chr6:31898032-31900031	58	35537	TRUE	0.6	0.0757890868527938	FALSE
ENSG00000241404	CCCTCAGAACGTGAATATCT	chr6:31927370-31928524	58	35537	TRUE	0.6	-0.07667885430871	FALSE
ENSG00000241404	GAGGATGGCTTCATATTGCG	chr6:31928642-31929979	74	35521	TRUE	0.6	0.0765991092491978	FALSE
ENSG00000241404	CCCAAATAGTAATGCTTTAG	chr6:31969629-31970067	43	35552	TRUE	0.6	-0.0728646086070407	FALSE
ENSG00000241404	TATCTCGAGGTGGGCTCGGC	chr6:32012313-32013264	45	35550	TRUE	0.6	0.10349495920236	FALSE
ENSG00000241404	GGGTACACTGGAACCGATTG	chr6:32095446-32097270	55	35540	TRUE	0.6	0.0955921324624308	FALSE
ENSG00000241404	CACGGGGTCTCCAGTGACAC	chr6:32234915-32235334	78	35517	TRUE	0.6	-0.0604333177645565	FALSE
ENSG00000241404	AATCTGTAGTGTGGCATCTC	chr6:32288494-32288971	55	35540	TRUE	0.6	0.0808411680113188	FALSE
ENSG00000241404	AGCCCTTTGTATCCCAATAT	chr6:32324390-32324675	57	35538	TRUE	0.6	-0.070890747140415	FALSE
ENSG00000241404	CTTGTGAAAAGGGAGGCTCG	chr6:32393740-32393996	86	35509	TRUE	0.6	-0.0798052966565604	FALSE
ENSG00000241404	ATTGCTCCGCGGATGTAATG	chr6:32796677-32797916	58	35537	TRUE	0.6	-0.0725869012007962	FALSE
ENSG00000241404	TACTGCTACTTCTCGCCGAC	chr6:32853059-32854603	43	35552	TRUE	0.6	-0.0817785028443335	FALSE
ENSG00000241404	CCAGGTCTCAAGAGCGGTGT	chr6:32999970-33000394	55	35540	TRUE	0.6	-0.0855029744694771	FALSE
ENSG00000241404	AGAAGGCAACTAGAACAAAC	chr6:33082767-33083042	53	35542	TRUE	0.6	-0.0781464822464946	FALSE
ENSG00000241404	CTGCTTAGCCTCTCGGAACC	chr6:33143151-33143611	53	35542	TRUE	0.6	0.0967545568466924	FALSE
ENSG00000241404	TGACCCCGAAGGCCGAATGG	chr6:33161357-33162470	83	35512	TRUE	0.6	0.0862140292654093	FALSE
ENSG00000241404	GGTAGGGATAGTGTAGTGAT	chr6:33175635-33175999	50	35545	TRUE	0.6	-0.104168524956978	FALSE
ENSG00000244355	GAAGGGAAGTAAAGGAAGAG	chr2:209424033-209424313	4	1501	TRUE	0.6	-0.0310886030642177	FALSE
ENSG00000244355	GCCTGTGCTCCTTCACCATC	chr6:29760264-29760749	4	1501	TRUE	0.6	-0.0369633161648473	FALSE
ENSG00000244355	CCCAGAAGGGTGATGCAGAT	chr6:30147145-30147402	4	1501	TRUE	0.6	-0.796558397406786	FALSE
ENSG00000244355	CCACTGCAGGCCCTTACTTG	chr6:30363554-30363784	6	1499	TRUE	0.6	-0.683019876635012	FALSE
ENSG00000244355	CTATTATGAGGGTTGGGCTT	chr6:30646459-30646765	3	1502	TRUE	0.6	-0.136437590733538	FALSE
ENSG00000244355	GTGGCATCTTGCAATTCAGG	chr6:30707151-30707854	4	1501	TRUE	0.6	-0.312828084287822	FALSE
ENSG00000244355	AAGGCCAGTTCAACCATTTA	chr6:30725419-30726603	5	1500	TRUE	0.6	-0.0850599263671645	FALSE
ENSG00000244355	CTGTTAGTGTGGTATCAAGG	chr6:30872366-30873391	5	1500	TRUE	0.6	0.0341788562335283	FALSE
ENSG00000244355	AGGTATACCTGATTAAACCA	chr6:30974157-30976681	4	1501	TRUE	0.6	-0.183819637020878	FALSE
ENSG00000244355	CGCAGGAGCCCATAGCATGC	chr6:30988472-30988856	4	1501	TRUE	0.6	0.245242038786771	FALSE
ENSG00000244355	TATAGGCGTTTGTCGGTATC	chr6:31102152-31102888	3	1502	TRUE	0.6	-0.0157675955205052	FALSE
ENSG00000244355	TACTACTCAGCACCCGCGTG	chr6:31180225-31181002	4	1501	TRUE	0.6	-0.904107490709385	FALSE
ENSG00000244355	ATCGTCCCTTCCATTGTGGA	chr6:31210029-31210432	3	1502	TRUE	0.6	-0.904275868482291	FALSE
ENSG00000244355	TCCCACAGCGCCACTGGTGG	chr6:31475434-31475678	4	1501	TRUE	0.6	-0.284394276626513	FALSE
ENSG00000244355	GGAGCTGTCCAGGGTAGGTC	chr6:31486082-31486696	4	1501	TRUE	0.6	-0.169865344641874	FALSE
ENSG00000244355	TCACCTCTCCAAGAAGCGAC	chr6:31613382-31615931	4	1501	TRUE	0.6	-0.0999488595134705	FALSE
ENSG00000244355	GGCAGGAGATCGACGGCTTA	chr6:31651695-31653469	5	1500	TRUE	0.6	-0.186234833095462	FALSE
ENSG00000244355	AGCGCCGCGCCGGGACTAGA	chr6:31664701-31666410	4	1501	TRUE	0.6	0.302375943801988	FALSE
ENSG00000244355	TAAGGGTCAGGTCACCTCCC	chr6:31718391-31718642	3	1502	TRUE	0.6	-0.905481431965469	FALSE
ENSG00000244355	TGCTCCGCTTCATTCAAATC	chr6:31750303-31751126	3	1502	TRUE	0.6	-0.291716920468116	FALSE
ENSG00000244355	CAATACGAATCCGCTGCCGC	chr6:31870397-31871573	4	1501	TRUE	0.6	-0.0769343434764718	FALSE
ENSG00000244355	ACGGCTGGGGTCCTATCCCG	chr6:31928642-31929979	4	1501	TRUE	0.6	-0.870930345144044	FALSE
ENSG00000244355	TCAGTCTTTAGGGAGCACAG	chr6:31989275-31989852	4	1501	TRUE	0.6	0.0251624479352532	FALSE
ENSG00000244355	GGGAGTAGTGTCACGCGGGG	chr6:32843667-32845108	4	1501	TRUE	0.6	-0.138428946690975	FALSE
ENSG00000244355	CCGCTAGGCCGCGGGTAGTG	chr6:32968139-32970511	5	1500	TRUE	0.6	-0.165433382119507	FALSE
ENSG00000244355	TGACACCACAAACTAAGTGT	chr6:32981697-32982715	4	1501	TRUE	0.6	-0.163196635236895	FALSE
ENSG00000244355	TTAGTATAGTGTACCATAGT	chr6:32981697-32982715	3	1502	TRUE	0.6	-0.0196041657254984	FALSE
ENSG00000244355	GGATTGCCCCAGAAAGTTGC	chr6:33014769-33015436	4	1501	TRUE	0.6	-0.128427421992567	FALSE
ENSG00000244355	ACAGGTCTCATTCCCTGAGC	chr6:33136422-33136837	3	1502	TRUE	0.6	-0.904533128138405	FALSE
ENSG00000270604	GAGTGAACTGCCACGCCTAC	chr6:30716974-30717822	3	1102	TRUE	0.6	0.295179905758224	FALSE
ENSG00000270604	GCTCCATGTGGTGACTAAGC	chr6:30819960-30820556	3	1102	TRUE	0.6	0.495460247534919	FALSE
ENSG00000270604	ACTACTTCAGCTAGATCAAG	chr6:31386778-31387564	3	1102	TRUE	0.6	0.405115429818706	FALSE
ENSG00000270604	GGAACCCCACTCACCAGCGG	chr6:31497782-31499781	3	1102	TRUE	0.6	0.329999811332735	FALSE
ENSG00000270604	TGCCCATCTTACGGCGCCCT	chr6:31497782-31499781	4	1101	TRUE	0.6	0.279758944096309	FALSE
ENSG00000270604	CCGGCGAGATGGCACCCCTC	chr6:31631181-31632983	5	1100	TRUE	0.6	0.310777819362958	FALSE
ENSG00000270604	AGGACTGTGGAGCGGATAGG	chr6:31717532-31717882	4	1101	TRUE	0.6	0.340342472742353	FALSE
ENSG00000270604	TACTCAAGGGGCGTGATCAT	chr6:32055182-32057181	3	1102	TRUE	0.6	0.314016334250152	FALSE
ENSG00000270604	TGAACGGAGGCGTCTGCGTT	chr6:32166448-32169512	3	1102	TRUE	0.6	0.414439378943296	FALSE
ENSG00000270604	ATGTATGCGGAGCCCCCCGA	chr6:32843667-32845108	4	1101	TRUE	0.6	0.316014136825586	FALSE
ENSG00000270604	GGATACGGGTGTGCCTTTGG	chr6:32970678-32971108	4	1101	TRUE	0.6	0.221795892630016	FALSE
ENSG00000270604	TTGTCAGGGGAGCGAGCGCG	chr6:33080171-33081452	3	1102	TRUE	0.6	0.301583535577516	FALSE
ENSG00000272273	GCTACTATCACAAGCCTGTG	chr11:5254682-5254782	77	29874	TRUE	0.6	0.0818146474519719	FALSE
ENSG00000272273	GTGATTGGTGCCTGGTCTTT	chr6:29759411-29759982	50	29901	TRUE	0.6	0.08536106311219	FALSE
ENSG00000272273	TAGGCAACCCATTACACCTC	chr6:29964667-29966468	30	29921	TRUE	0.6	-0.141891658545245	FALSE
ENSG00000272273	ATATTACACAACATCAGACA	chr6:30037221-30037673	71	29880	TRUE	0.6	0.090524915641887	FALSE
ENSG00000272273	GTCATTGTCCTCACAAGCCC	chr6:30041957-30042353	72	29879	TRUE	0.6	-0.0836744440263266	FALSE
ENSG00000272273	CAGACCTCTGGTGGTCAAAT	chr6:30464762-30464931	45	29906	TRUE	0.6	-0.085885519287218	FALSE
ENSG00000272273	GCGGGCTTCCGGCTTGGCCG	chr6:30466076-30467154	38	29913	TRUE	0.6	-0.114015913366255	FALSE
ENSG00000272273	CCTAAGACTGGGAAGCTTTG	chr6:30614391-30614769	54	29897	TRUE	0.6	0.107996781122949	FALSE
ENSG00000272273	GGTCGCGTGGGGCAGTCGGT	chr6:30686482-30687998	48	29903	TRUE	0.6	0.105022534732581	FALSE
ENSG00000272273	TTTACACGCATACCCAATCT	chr6:30790763-30791280	73	29878	TRUE	0.6	-0.0588041081966156	FALSE
ENSG00000272273	CCCATCAAGCCGACTTCTAC	chr6:30812806-30815582	76	29875	TRUE	0.6	0.0823824201511805	FALSE
ENSG00000272273	CCTGCTGGAGTGGCCGAGTA	chr6:30834361-30835150	60	29891	TRUE	0.6	0.0974474016771555	FALSE
ENSG00000272273	GGAGTTCCCTGAGAGGATTA	chr6:30839707-30840061	79	29872	TRUE	0.6	0.0849634753390559	FALSE
ENSG00000272273	ATGTAGAGATTGGTAGAGAT	chr6:30876743-30877052	48	29903	TRUE	0.6	0.137369198156614	FALSE
ENSG00000272273	GCAAGCCCAGACCGCGTCCA	chr6:30913634-30915262	65	29886	TRUE	0.6	-0.0657284656232188	FALSE
ENSG00000272273	ACTAGAGGGACAAGGTTTGC	chr6:30922506-30923027	73	29878	TRUE	0.6	0.0882212082938675	FALSE
ENSG00000272273	AAGGTGGGGTGAGTGTGCTT	chr6:30972056-30972234	46	29905	TRUE	0.6	-0.0854279972424922	FALSE
ENSG00000272273	GCTGCTCACAGGGACAGGAG	chr6:30972056-30972234	77	29874	TRUE	0.6	-0.0858266313968477	FALSE
ENSG00000272273	TATCTCAGTCATCGGCCTCT	chr6:31115782-31118256	52	29899	TRUE	0.6	0.0914896680675811	FALSE
ENSG00000272273	TACTGTGGACGTCACCAAAC	chr6:31122864-31123588	60	29891	TRUE	0.6	0.0898050169806806	FALSE
ENSG00000272273	GAAGATGGGCGGGACTACGC	chr6:31180225-31181002	42	29909	TRUE	0.6	0.105667636877455	FALSE
ENSG00000272273	TTGAAACACCACGACGGATT	chr6:31196931-31198563	54	29897	TRUE	0.6	-0.0959534084992594	FALSE
ENSG00000272273	AAACCGGGTAAACGCGCCTG	chr6:31355791-31357656	42	29909	TRUE	0.6	-0.109565772503832	FALSE
ENSG00000272273	AACCAAGAGCCAAATTCTGC	chr6:31395558-31396207	44	29907	TRUE	0.6	-0.103062990293168	FALSE
ENSG00000272273	TCAGGGCCACACCCTCTCCG	chr6:31467054-31467436	62	29889	TRUE	0.6	-0.0992928455293342	FALSE
ENSG00000272273	CCCTGCATCAGAACCCTCGG	chr6:31474771-31475258	37	29914	TRUE	0.6	-0.132605405447485	FALSE
ENSG00000272273	AAAAGTCCTTGTAGGTTGCA	chr6:31508898-31509553	40	29911	TRUE	0.6	-0.108562667461771	FALSE
ENSG00000272273	CACTAGTCCAACAGAACTTG	chr6:31525859-31526473	68	29883	TRUE	0.6	0.10867318492496	FALSE
ENSG00000272273	CACACTCTGACGACCTTTAA	chr6:31567593-31567936	93	29858	TRUE	0.6	0.0762975465361001	FALSE
ENSG00000272273	ATCTTTGGAGGGTATCAGCA	chr6:31570582-31572581	59	29892	TRUE	0.6	-0.0858352737550064	FALSE
ENSG00000272273	ATCCCGTCCACTATTGCCCC	chr6:31589309-31589721	68	29883	TRUE	0.6	-0.0707213770282682	FALSE
ENSG00000272273	CACTTCTTACACCAATCATG	chr6:31609362-31610490	47	29904	TRUE	0.6	-0.103810130545998	FALSE
ENSG00000272273	AGGATAAACCGCCTCGTTTC	chr6:31631181-31632983	47	29904	TRUE	0.6	0.0669784010340795	FALSE
ENSG00000272273	GACACCTGGCTATACTCATC	chr6:31674960-31675298	61	29890	TRUE	0.6	0.0784901936064732	FALSE
ENSG00000272273	AGGACATGAGTGCAGATGGA	chr6:31687457-31687620	54	29897	TRUE	0.6	0.0869585000087062	FALSE
ENSG00000272273	CCACGCCGGGGCTGTTTAGG	chr6:31713909-31714678	44	29907	TRUE	0.6	-0.107865642056716	FALSE
ENSG00000272273	GCGACACGGCCGTGATCCAA	chr6:31728778-31730584	64	29887	TRUE	0.6	-0.0906908903511245	FALSE
ENSG00000272273	TTTCTCTCCTCCCGACAGAA	chr6:31737959-31738266	55	29896	TRUE	0.6	0.0851248306729692	FALSE
ENSG00000272273	ACGCCCCTGAGGTATCTATC	chr6:31821242-31822577	60	29891	TRUE	0.6	0.0817415494764336	FALSE
ENSG00000272273	TTGCTCTGCGGGCGCTACGC	chr6:31958452-31959632	32	29919	TRUE	0.6	-0.137446618884291	FALSE
ENSG00000272273	AGACTCCTAGCGGGTCATCT	chr6:32002562-32003711	48	29903	TRUE	0.6	0.107383162042299	FALSE
ENSG00000272273	TGACATCGAAGTGAGTGGGG	chr6:32212080-32212272	45	29906	TRUE	0.6	0.101046458768434	FALSE
ENSG00000272273	CTTGTGAAAAGGGAGGCTCG	chr6:32393740-32393996	74	29877	TRUE	0.6	0.0788499370092473	FALSE
ENSG00000272273	CAGAGGGAAGTTGCAAGCGG	chr6:32483958-32484937	52	29899	TRUE	0.6	-0.0760810564369704	FALSE
ENSG00000272273	AAAGGATTTCCTCAAACCGA	chr6:32967566-32967796	67	29884	TRUE	0.6	-0.0908037349676252	FALSE
ENSG00000272273	TAGGAATTCCGGCTAAACTG	chr6:32981697-32982715	59	29892	TRUE	0.6	0.0983020732378446	FALSE
ENSG00000272273	CCTGTACACGTGCTTTAACC	chr6:33123471-33124880	58	29893	TRUE	0.6	-0.0898643007940042	FALSE
ENSG00000132688	CACCAGAGCCTACCTTCCCA	chr11:5254487-5254795	46	19092	TRUE	0.604	-0.114334433127217	FALSE
ENSG00000132688	ATAATAACAATCATCGGCGG	chr3:181711915-181712221	26	19112	TRUE	0.604	0.1715877441016	FALSE
ENSG00000132688	TATCACCAGCACGCGTACGA	chr6:29723163-29724697	35	19103	TRUE	0.604	-0.199424457750375	FALSE
ENSG00000132688	GGGAGGGTACTGGCCGGAAC	chr6:29834676-29835312	25	19113	TRUE	0.604	-0.0490900459814003	FALSE
ENSG00000132688	GGGACTTGAGTCTCGAACAG	chr6:30171513-30172632	36	19102	TRUE	0.604	0.121762058211326	FALSE
ENSG00000132688	GATAAAGGGGTAGGTGTGTG	chr6:30340648-30340869	57	19081	TRUE	0.604	-0.105151816609376	FALSE
ENSG00000132688	TAAGTATTCGTGCACTTGGA	chr6:30360164-30360578	27	19111	TRUE	0.604	0.151100672549137	FALSE
ENSG00000132688	TGGGCGGGCTTGACTGATGT	chr6:30411464-30412023	49	19089	TRUE	0.604	0.0625252071604505	FALSE
ENSG00000132688	TGTATTCCCGATCTCACCAC	chr6:30447259-30447756	22	19116	TRUE	0.604	-0.127778348102637	FALSE
ENSG00000132688	AAGAGGCACACAAACAGCGT	chr6:30507742-30508763	32	19106	TRUE	0.604	0.0936785841062837	FALSE
ENSG00000132688	ACAGCTGAGACACGTATTCC	chr6:30597208-30598002	39	19099	TRUE	0.604	0.0748009724350014	FALSE
ENSG00000132688	GGTCAAAGATTATTCACGAT	chr6:30614891-30615577	26	19112	TRUE	0.604	-0.231803458159815	FALSE
ENSG00000132688	TCGGGTTAAGCGCAATAGAA	chr6:30672186-30673296	45	19093	TRUE	0.604	0.0844850449732082	FALSE
ENSG00000132688	CCTCCAGAGTAGAGCTTGGA	chr6:30724917-30725281	28	19110	TRUE	0.604	0.123063292979854	FALSE
ENSG00000132688	AATCTAGGCCCAGGAGACGC	chr6:30882549-30883059	23	19115	TRUE	0.604	-0.168556594298478	FALSE
ENSG00000132688	TTTAACAAGTGGCGGCTTGC	chr6:31058176-31058760	42	19096	TRUE	0.604	0.0997906628296905	FALSE
ENSG00000132688	AGCCATACTATGGGCTGGTT	chr6:31178771-31179009	25	19113	TRUE	0.604	0.0947298385297879	FALSE
ENSG00000132688	CGCGGGTGCTGAGTAGTAGG	chr6:31180225-31181002	71	19067	TRUE	0.604	0.0642150378186306	FALSE
ENSG00000132688	ATTTCCCTTCCCTACACTAC	chr6:31475434-31475678	27	19111	TRUE	0.604	0.0577530031017144	FALSE
ENSG00000132688	TGCTTCTCAGCGCCGAGGCC	chr6:31494826-31495422	24	19114	TRUE	0.604	-0.22211296727249	FALSE
ENSG00000132688	GTCCTGCCAATCCACTGGGT	chr6:31522833-31523158	55	19083	TRUE	0.604	-0.128623311092634	FALSE
ENSG00000132688	TTTCGTCGTTACTTGTCTGC	chr6:31548048-31548524	27	19111	TRUE	0.604	0.0839350943416497	FALSE
ENSG00000132688	GCTGGGGACCTGAAAATACG	chr6:31570582-31572581	35	19103	TRUE	0.604	0.0955675816465991	FALSE
ENSG00000132688	TGAAGCCTGTAGTCCCCACT	chr6:31658396-31658559	31	19107	TRUE	0.604	-0.126667214773874	FALSE
ENSG00000132688	AATAGCGTCCTACTTCCCGG	chr6:31680584-31681602	44	19094	TRUE	0.604	-0.168501720669822	FALSE
ENSG00000132688	TTTCTGGTGAGCTAAGGAGT	chr6:31687457-31687620	20	19118	TRUE	0.604	-0.140287395828875	FALSE
ENSG00000132688	GCCGGTACGGGCTGACGTCA	chr6:31702534-31703582	36	19102	TRUE	0.604	0.0797826149936629	FALSE
ENSG00000132688	GCCCTGAGCCCATAGTACTG	chr6:31710646-31710912	40	19098	TRUE	0.604	-0.0936593339344303	FALSE
ENSG00000132688	CGTGACTTATCCAGCCCACA	chr6:31717532-31717882	41	19097	TRUE	0.604	0.108099136664822	FALSE
ENSG00000132688	GGCTCCAGGGCCGCGTGATT	chr6:31727307-31729306	41	19097	TRUE	0.604	0.120505625513549	FALSE
ENSG00000132688	GGGACCGCTGCTTGGCGACA	chr6:31727307-31729306	33	19105	TRUE	0.604	-0.129877864296734	FALSE
ENSG00000132688	CCTCAGCTGCTCGCTACCGC	chr6:31728778-31730584	26	19112	TRUE	0.604	0.0908369137826333	FALSE
ENSG00000132688	CAGTCTGTGGCCAGTTACTT	chr6:31750303-31751126	30	19108	TRUE	0.604	-0.135399065497374	FALSE
ENSG00000132688	GTCGGCTCCAGAAGCACACC	chr6:31769615-31770257	71	19067	TRUE	0.604	0.0889239797751209	FALSE
ENSG00000132688	TAAAGACAGGGCCGAACCCT	chr6:31769615-31770257	22	19116	TRUE	0.604	-0.140058397668392	FALSE
ENSG00000132688	GTCACTCTCGAAAGACGAAG	chr6:31826877-31828644	25	19113	TRUE	0.604	-0.239904240213091	FALSE
ENSG00000132688	AACCTCCCAGATGACCCGCT	chr6:32002562-32003711	38	19100	TRUE	0.604	-0.207795251843986	FALSE
ENSG00000132688	CTGCACCACGGCAAGCGTGT	chr6:32069521-32070330	20	19118	TRUE	0.604	0.200560109981741	FALSE
ENSG00000132688	TCAGTTTCTACCAGGGAAGC	chr6:32116811-32117036	23	19115	TRUE	0.604	-0.0684178676097027	FALSE
ENSG00000132688	GGCTCGGCTGCAAGCAGTAC	chr6:32118702-32120068	42	19096	TRUE	0.604	0.111008271969366	FALSE
ENSG00000132688	CCCGGAAACCAGCAGGCGTT	chr6:32175777-32176333	21	19117	TRUE	0.604	0.0700579518874753	FALSE
ENSG00000132688	GTGGAAGATGTCTGCTCTGG	chr6:32195086-32195317	43	19095	TRUE	0.604	0.0813238442239557	FALSE
ENSG00000132688	AACCTACGGCCGCGAGGGGT	chr6:32195422-32196819	26	19112	TRUE	0.604	-0.173986103405326	FALSE
ENSG00000132688	AGTCCCAGCTTCCTACTTGC	chr6:32234915-32235334	30	19108	TRUE	0.604	-0.140569831478839	FALSE
ENSG00000132688	CCTAGGGTGAGAGATATTTA	chr6:32288494-32288971	35	19103	TRUE	0.604	0.0919137776219341	FALSE
ENSG00000132688	TGAATACAGGGAACCGAGAA	chr6:32288494-32288971	40	19098	TRUE	0.604	0.0932421765467735	FALSE
ENSG00000132688	CAGACACAACTACGGGGTTG	chr6:32583639-32584799	32	19106	TRUE	0.604	-0.110267326161331	FALSE
ENSG00000132688	GAGGGATCAGCATTTCTTGA	chr6:32785828-32786407	38	19100	TRUE	0.604	0.11433992055821	FALSE
ENSG00000132688	ACAGCGATTTATACTCTTAA	chr6:32816993-32817234	20	19118	TRUE	0.604	-0.278624934237487	FALSE
ENSG00000132688	AGCAGCGTCTAGAAGCCATG	chr6:32866897-32867503	54	19084	TRUE	0.604	-0.0954958018969685	FALSE
ENSG00000132688	AGAAGGTACTTCTGCTCAGG	chr6:32954999-32955373	35	19103	TRUE	0.604	-0.0895405695967395	FALSE
ENSG00000132688	AGAAACTGCTATTATTGTCC	chr6:33125958-33126566	18	19120	TRUE	0.604	-0.289476451206002	FALSE
ENSG00000132688	CCATGACTTTCATGCTTCCC	chr6:33125958-33126566	47	19091	TRUE	0.604	-0.150792475658761	FALSE
ENSG00000132688	CATAGAGTTACCTCCTCAAG	chr6:33184979-33185475	34	19104	TRUE	0.604	-0.127741171738377	FALSE
ENSG00000137310	GGTGCCTGGTCTTTAGGGGT	chr6:29759411-29759982	22	16483	TRUE	0.604	0.162520768218991	FALSE
ENSG00000137310	ACAGCCCAAATGCAGGTTAT	chr6:29812946-29813558	37	16468	TRUE	0.604	0.108024350770341	FALSE
ENSG00000137310	CCTGTCAGACGATATGGTGA	chr6:29917733-29918203	25	16480	TRUE	0.604	-0.153588309822686	FALSE
ENSG00000137310	CTTCAAGTAAAATTACCCTA	chr6:30151632-30151995	26	16479	TRUE	0.604	-0.122129623042101	FALSE
ENSG00000137310	CGATCCCGGCACTACGATCC	chr6:30259125-30260790	23	16482	TRUE	0.604	0.142231031499239	FALSE
ENSG00000137310	CTCTTTATGTAGCTACGTTG	chr6:30344242-30345731	28	16477	TRUE	0.604	0.110800064403126	FALSE
ENSG00000137310	ATCCTCTTCCCCTACATCCC	chr6:30563246-30563598	24	16481	TRUE	0.604	-0.146374107513117	FALSE
ENSG00000137310	GGCGCGCTCTGGCGACTTGG	chr6:30907744-30908674	24	16481	TRUE	0.604	-0.168683668652614	FALSE
ENSG00000137310	GGAGGGGATTCGGCGCAGTA	chr6:30955076-30956481	46	16459	TRUE	0.604	0.105320716271873	FALSE
ENSG00000137310	GTATTGTGCCCTTCCTCTAG	chr6:31044219-31044616	25	16480	TRUE	0.604	-0.138432220864135	FALSE
ENSG00000137310	CCCTCCTCGCAAGATAAGAG	chr6:31126809-31127048	63	16442	TRUE	0.604	-0.0820731035084064	FALSE
ENSG00000137310	TGGAGCTGGAGCATCTGTCA	chr6:31142479-31142749	41	16464	TRUE	0.604	-0.12314449003126	FALSE
ENSG00000137310	GCGGCCTCGGTGTCAGTGTG	chr6:31268128-31268420	29	16476	TRUE	0.604	0.0860587478296111	FALSE
ENSG00000137310	GACTCCCCTCCTCTGTCATT	chr6:31386778-31387564	31	16474	TRUE	0.604	-0.160428443903544	FALSE
ENSG00000137310	CGCCGGCCGCCCCATTAAAC	chr6:31403053-31404177	29	16476	TRUE	0.604	-0.161525421500784	FALSE
ENSG00000137310	GGAAAGAGTCCAATCCCCCC	chr6:31533582-31537581	37	16468	TRUE	0.604	0.10804408698847	FALSE
ENSG00000137310	ATACTGAGCCCTAGAGGCCC	chr6:31560306-31560752	27	16478	TRUE	0.604	0.136078145403361	FALSE
ENSG00000137310	TCCACATGGGTGAGGCTTAA	chr6:31570582-31572581	32	16473	TRUE	0.604	0.124324521625435	FALSE
ENSG00000137310	CAATGAACTTTGATCCCCGA	chr6:31628282-31630281	71	16434	TRUE	0.604	-0.0887519040282558	FALSE
ENSG00000137310	TAGACCCGAAACGGCACTCA	chr6:31650807-31653131	37	16468	TRUE	0.604	-0.139550285776844	FALSE
ENSG00000137310	CCTCTTCCACCAGTCGGGCC	chr6:31690757-31692756	24	16481	TRUE	0.604	0.10720427499359	FALSE
ENSG00000137310	GCCAGGACTGTGGAGCGGAT	chr6:31717532-31717882	19	16486	TRUE	0.604	-0.19954586942515	FALSE
ENSG00000137310	GTTGTTAGCTGGTCCTGTCA	chr6:31737471-31737868	39	16466	TRUE	0.604	0.0957576544565304	FALSE
ENSG00000137310	AAAGGCAGGTCGGACGTAAT	chr6:31834234-31835425	35	16470	TRUE	0.604	0.125872077957241	FALSE
ENSG00000137310	CATGGCCCAGGGCGGTCCTT	chr6:31870397-31871573	30	16475	TRUE	0.604	0.100348053319726	FALSE
ENSG00000137310	GAGAGCGTGAACTATCGCTG	chr6:31958452-31959632	26	16479	TRUE	0.604	-0.125605076848451	FALSE
ENSG00000137310	AATCTGAGTGAGGGGCGCCA	chr6:32012313-32013264	27	16478	TRUE	0.604	0.150663888042144	FALSE
ENSG00000137310	CAGGAACTTGTACTTGCGGG	chr6:32071855-32072285	24	16481	TRUE	0.604	0.16248010398693	FALSE
ENSG00000137310	AGAATTTGGCGCGGTCGGGC	chr6:32129978-32130841	12	16493	TRUE	0.604	-0.268425467467971	FALSE
ENSG00000137310	AACCTACGGCCGCGAGGGGT	chr6:32195422-32196819	18	16487	TRUE	0.604	-0.209617687658124	FALSE
ENSG00000137310	CTCAACTAGTGCGGTGTCAA	chr6:32234915-32235334	16	16489	TRUE	0.604	0.114142049813072	FALSE
ENSG00000137310	GCCCTGACTCAAGGCAGCCA	chr6:32394801-32394975	40	16465	TRUE	0.604	0.111601086932869	FALSE
ENSG00000137310	CCTCTGACGTGGTAATAGGG	chr6:32397672-32397840	23	16482	TRUE	0.604	0.143069787803915	FALSE
ENSG00000137310	AGGGTTCTTGCAAAGGGTCC	chr6:32439511-32440091	18	16487	TRUE	0.604	-0.147464183781344	FALSE
ENSG00000137310	GGAAAGCCCCTCGTTAAACT	chr6:32796677-32797916	36	16469	TRUE	0.604	0.124511257740017	FALSE
ENSG00000137310	GTAGACGTGCAGGGAGCCAC	chr6:33029981-33030179	15	16490	TRUE	0.604	0.161092192680067	FALSE
ENSG00000137310	GTACACCTCTCATCCATTAC	chr6:33049436-33049677	37	16468	TRUE	0.604	-0.114219239727787	FALSE
ENSG00000137310	GTGATGAGGCATTTGCCTTA	chr6:33062023-33062329	27	16478	TRUE	0.604	-0.163662715612444	FALSE
ENSG00000137310	GCCATCAGGGGTGAGTGCGC	chr6:33143151-33143611	21	16484	TRUE	0.604	0.127155518320003	FALSE
ENSG00000137310	CTCAGTAGAACACGGAATTG	chr6:33175635-33175999	50	16455	TRUE	0.604	-0.11721888774213	FALSE
ENSG00000137312	ACTCGCTTCTGGAACGTCTG	chr11:5254682-5254782	130	77176	TRUE	0.604	0.0454138350768076	FALSE
ENSG00000137312	CATCCTCCCCTTGCTATGCT	chr6:29758782-29759248	34	77272	TRUE	0.604	-0.0721587336404035	FALSE
ENSG00000137312	GGATAGGCACCTATTAGATG	chr6:29791892-29793373	157	77149	TRUE	0.604	0.0237096594568129	FALSE
ENSG00000137312	GGAGGTCCTCATCTCTCCAC	chr6:29847861-29848382	154	77152	TRUE	0.604	-0.0240330478134716	FALSE
ENSG00000137312	AGGGTCGCGCGCCTTCAGTG	chr6:29976370-29977471	209	77097	TRUE	0.604	0.0346331958849242	FALSE
ENSG00000137312	TCCTCCAGATGGCTGTGGGC	chr6:30411464-30412023	141	77165	TRUE	0.604	-0.0395703178126614	FALSE
ENSG00000137312	TTCCCGATCTGCTGAGTGAT	chr6:30411464-30412023	225	77081	TRUE	0.604	-0.0202107295886806	FALSE
ENSG00000137312	AGGGACCGGGTGCGCTCAGA	chr6:30463701-30464128	157	77149	TRUE	0.604	-0.029610766935229	FALSE
ENSG00000137312	CTAATTAAAATGGGCTGGAA	chr6:30563246-30563598	91	77215	TRUE	0.604	-0.0397729031074352	FALSE
ENSG00000137312	GGACGAGCCAACCAATAACC	chr6:30590211-30591236	122	77184	TRUE	0.604	0.0195970623776485	FALSE
ENSG00000137312	CTGAGAGAGGCTTGTGCCTC	chr6:30682482-30683008	86	77220	TRUE	0.604	-0.0384352948713702	FALSE
ENSG00000137312	TGAGATTCAACCCACGTGAG	chr6:30690559-30691273	113	77193	TRUE	0.604	0.0174027809933746	FALSE
ENSG00000137312	ACCTCCCTGAGATACCAAAT	chr6:30725419-30726603	196	77110	TRUE	0.604	0.0300803376222034	FALSE
ENSG00000137312	TGAAGGTATTCAGCTCACAC	chr6:30802576-30803273	126	77180	TRUE	0.604	0.0308176171946144	FALSE
ENSG00000137312	ACCCAAGAGACATCATCAGT	chr6:30922506-30923027	147	77159	TRUE	0.604	-0.0391950683721753	FALSE
ENSG00000137312	GCACAGGACAGATGTGCAGA	chr6:30932797-30933004	80	77226	TRUE	0.604	0.0433357084273949	FALSE
ENSG00000137312	GAATTCCTGAGATTCCGATG	chr6:30942337-30943208	151	77155	TRUE	0.604	-0.045138508680707	FALSE
ENSG00000137312	GCTGTCGAGGCCTGCTGGGG	chr6:31072588-31072809	186	77120	TRUE	0.604	-0.0250428218656134	FALSE
ENSG00000137312	GGCCAATCGGGAACGGCACG	chr6:31157682-31159681	106	77200	TRUE	0.604	-0.0278017207156824	FALSE
ENSG00000137312	CTCTTATACGACGTGGAGTT	chr6:31200382-31203181	70	77236	TRUE	0.604	0.0373416064645982	FALSE
ENSG00000137312	GAGGAGAGCACGCAAGGAAT	chr6:31395558-31396207	192	77114	TRUE	0.604	-0.0211283703720255	FALSE
ENSG00000137312	AGCCTGATTTCTGAAAGCCT	chr6:31396975-31397224	108	77198	TRUE	0.604	0.0275736008259106	FALSE
ENSG00000137312	GGTTTATTGGGCTTCATCGA	chr6:31574156-31574793	113	77193	TRUE	0.604	0.0383027528279172	FALSE
ENSG00000137312	CACTCCTCAGATGGGCCCCG	chr6:31589309-31589721	168	77138	TRUE	0.604	-0.023399428824832	FALSE
ENSG00000137312	TTACATCAGACCCGCCCCCC	chr6:31643943-31644721	146	77160	TRUE	0.604	-0.0163911705064606	FALSE
ENSG00000137312	GGATCAGCGGTTGATCAACT	chr6:31644432-31646581	85	77221	TRUE	0.604	0.0442806026868285	FALSE
ENSG00000137312	TGCACAGTTGTGATAACAGT	chr6:31686527-31686872	76	77230	TRUE	0.604	-0.0283536568807117	FALSE
ENSG00000137312	TCACCCCTCAGTGTACAAAG	chr6:31745203-31745428	124	77182	TRUE	0.604	-0.0253013064167482	FALSE
ENSG00000137312	CGCGCTGTTCCTCGTGAGAC	chr6:31794259-31796391	97	77209	TRUE	0.604	0.039404204164184	FALSE
ENSG00000137312	AAATAAGTAAATGTCAGGCG	chr6:31841008-31842456	119	77187	TRUE	0.604	-0.0313819735496028	FALSE
ENSG00000137312	TACCTCACAGTACAAGTGAT	chr6:31898742-31899032	119	77187	TRUE	0.604	0.0113298528709951	FALSE
ENSG00000137312	AAACATAACTTGTGTGCACT	chr6:31908818-31909158	96	77210	TRUE	0.604	0.0514423402642561	FALSE
ENSG00000137312	CCTCGAATCTTGTGCTCACG	chr6:31933313-31934377	213	77093	TRUE	0.604	-0.0230453723416706	FALSE
ENSG00000137312	ACAGCCCTAAGGGTTGCCAC	chr6:31952224-31952653	156	77150	TRUE	0.604	-0.0235488622907476	FALSE
ENSG00000137312	CACATTCCGCCCAACCCTAA	chr6:32097157-32099156	199	77107	TRUE	0.604	0.0307347115893406	FALSE
ENSG00000137312	TGAATGGGCTATTAGGTTTC	chr6:32103307-32106706	96	77210	TRUE	0.604	0.0250055561487184	FALSE
ENSG00000137312	ACTAATGCAGATGCCCCCTT	chr6:32415294-32416007	153	77153	TRUE	0.604	0.0208498678233666	FALSE
ENSG00000137312	CCACATTCCAAGTTATAGGG	chr6:32589565-32590024	119	77187	TRUE	0.604	-0.0347450570617394	FALSE
ENSG00000137312	AATCTCCAAACTGAGAGTAC	chr6:32861089-32861520	72	77234	TRUE	0.604	0.0494853472629884	FALSE
ENSG00000137312	AGCTGGTCGCTTACAGACTG	chr6:32952896-32953531	120	77186	TRUE	0.604	0.0396443839451512	FALSE
ENSG00000137312	CGCCCTCTGGTGGAATATCT	chr6:33014769-33015436	132	77174	TRUE	0.604	-0.0356190984352494	FALSE
ENSG00000137312	CCTTGGGGTCTGGCGCACAG	chr6:33143151-33143611	180	77126	TRUE	0.604	-0.0282108837372035	FALSE
ENSG00000137312	TGGCAGCACATAGATTTCTG	chr6:33148150-33148553	211	77095	TRUE	0.604	-0.0327961756264497	FALSE
ENSG00000137312	CGTTCTCAGCGCGGGCACTA	chr6:33161357-33162470	117	77189	TRUE	0.604	-0.0351736485177403	FALSE
ENSG00000137331	AATCAATGTAGCCGCGGTCC	chr6:29791892-29793373	74	54773	TRUE	0.604	-0.138135098404473	FALSE
ENSG00000137331	CACAGCCCAAATGCAGGTTA	chr6:29812946-29813558	99	54748	TRUE	0.604	0.0949462131057002	FALSE
ENSG00000137331	CCTCAGCACCAATGCCACTG	chr6:29917733-29918203	141	54706	TRUE	0.604	-0.117523460342827	FALSE
ENSG00000137331	TCACCCTGAGTCACAGAACT	chr6:30340648-30340869	116	54731	TRUE	0.604	-0.0723760014052498	FALSE
ENSG00000137331	GGTCCCAGGGTATCGAAGTG	chr6:30396705-30398221	142	54705	TRUE	0.604	-0.114625407028313	FALSE
ENSG00000137331	GAGACGTTTAGTCCTCCAGA	chr6:30411464-30412023	74	54773	TRUE	0.604	0.0728345553795036	FALSE
ENSG00000137331	AGGGGCAGTTAAGCTGGTCT	chr6:30543023-30543229	77	54770	TRUE	0.604	0.135498236606074	FALSE
ENSG00000137331	GTCCTGGGCGTACGTCAAGA	chr6:30616759-30618138	104	54743	TRUE	0.604	0.00530968419724287	FALSE
ENSG00000137331	GCCTCCGCTTACCCACAATC	chr6:30678987-30679540	105	54742	TRUE	0.604	-0.082231363509788	FALSE
ENSG00000137331	GCACCCAGTCCCTGAAGAAC	chr6:30682482-30683008	116	54731	TRUE	0.604	0.067236070374052	FALSE
ENSG00000137331	AGGATCCTTGCTTGAGCTAG	chr6:30757410-30757958	70	54777	TRUE	0.604	-0.106033278265566	FALSE
ENSG00000137331	TAGGAAAACGCCAGGGTTGC	chr6:30779094-30779523	68	54779	TRUE	0.604	0.0842180695742258	FALSE
ENSG00000137331	CTTTACACGCATACCCAATC	chr6:30790763-30791280	115	54732	TRUE	0.604	0.033374592492549	FALSE
ENSG00000137331	CTCCACCCATCGAATATAGC	chr6:30844980-30845510	73	54774	TRUE	0.604	-0.084065554642382	FALSE
ENSG00000137331	GGTCCAAGTTAGCAAGATGA	chr6:30855845-30856055	101	54746	TRUE	0.604	0.127685738273596	FALSE
ENSG00000137331	GAGAGTTGCTGACCTCTGAT	chr6:30961427-30961676	92	54755	TRUE	0.604	0.0598580108331337	FALSE
ENSG00000137331	GTCTGTGGTGGAGGCCGTGT	chr6:31025525-31025931	71	54776	TRUE	0.604	-0.18405961633589	FALSE
ENSG00000137331	TTTGGGCCTCTCTTCCGACC	chr6:31068850-31069378	102	54745	TRUE	0.604	0.0569206498889882	FALSE
ENSG00000137331	GAGCAGGCACGGTTTGCAAG	chr6:31070632-31071235	110	54737	TRUE	0.604	0.0172221327857114	FALSE
ENSG00000137331	GGCCAATCGGGAACGGCACG	chr6:31157682-31159681	77	54770	TRUE	0.604	-0.0937664518216967	FALSE
ENSG00000137331	AGAGGTCAAGGCTAGTGGGT	chr6:31170419-31170828	63	54784	TRUE	0.604	-0.18001513077105	FALSE
ENSG00000137331	GTTTGGGCTCTCGGTGAGGT	chr6:31202775-31203156	76	54771	TRUE	0.604	0.0969057189363329	FALSE
ENSG00000137331	CAAGGAATCCTGCTCAGCGG	chr6:31210029-31210432	107	54740	TRUE	0.604	-0.094986104047235	FALSE
ENSG00000137331	ACCTAGTGGCAGTGATTGGA	chr6:31396975-31397224	80	54767	TRUE	0.604	-0.141739812034527	FALSE
ENSG00000137331	AGTAGCGGTTACTCAAGAGC	chr6:31414179-31414776	78	54769	TRUE	0.604	-0.106043819397275	FALSE
ENSG00000137331	GGAAAGGGCCCCAAGACTAA	chr6:31414179-31414776	107	54740	TRUE	0.604	0.052399853934036	FALSE
ENSG00000137331	AGTGGGGCCCTCAACCTACC	chr6:31441481-31443034	103	54744	TRUE	0.604	0.0813451553988481	FALSE
ENSG00000137331	ACAAAATTCAAAACGCTTGC	chr6:31493799-31494553	52	54795	TRUE	0.604	-0.228068251039677	FALSE
ENSG00000137331	ATTTCGACGGGGTCTTCTCA	chr6:31497604-31498618	106	54741	TRUE	0.604	0.0576123931939231	FALSE
ENSG00000137331	CAGCATGTTTATCCAGTGTA	chr6:31674960-31675298	83	54764	TRUE	0.604	-0.130503677200835	FALSE
ENSG00000137331	GTGTCTAAGCTGAGGCATCC	chr6:31747177-31747395	76	54771	TRUE	0.604	-0.0934451949706605	FALSE
ENSG00000137331	GAGCGGGTTACGCGCGTCCA	chr6:31814206-31817021	116	54731	TRUE	0.604	0.028446275753031	FALSE
ENSG00000137331	CGCCAACACGATCACTGCAG	chr6:31870397-31871573	128	54719	TRUE	0.604	-0.0304780320783203	FALSE
ENSG00000137331	AGCTGGTGGCCCATTCGCCA	chr6:31982300-31983140	100	54747	TRUE	0.604	0.0933862302297419	FALSE
ENSG00000137331	CAGGAACTTGTACTTGCGGG	chr6:32071855-32072285	60	54787	TRUE	0.604	0.0650936284401109	FALSE
ENSG00000137331	GACGCCGCTGCAAGTATTCA	chr6:32087237-32088177	124	54723	TRUE	0.604	0.104509299875597	FALSE
ENSG00000137331	TGCGCGTTGGTGCGTCAACG	chr6:32152952-32155097	81	54766	TRUE	0.604	0.0480809337204904	FALSE
ENSG00000137331	GGGTTCTGAGGCTCCCCTAT	chr6:32162807-32166231	111	54736	TRUE	0.604	0.0338848889297165	FALSE
ENSG00000137331	CCCTCATGGTTGGGTTAAAC	chr6:32212080-32212272	91	54756	TRUE	0.604	-0.171022115934222	FALSE
ENSG00000137331	TCCCACAGCCCCACGTGCCA	chr6:32394801-32394975	143	54704	TRUE	0.604	0.091052361687706	FALSE
ENSG00000137331	GCAACTGCAGGAAAGGAAGG	chr6:32807243-32807426	152	54695	TRUE	0.604	-0.0766769966632357	FALSE
ENSG00000137331	CCTGCGGGCAGGAATGTGTA	chr6:32861089-32861520	129	54718	TRUE	0.604	-0.0686571915439705	FALSE
ENSG00000137331	TCGGGACTGGAGTAAGTGTA	chr6:32937142-32937447	176	54671	TRUE	0.604	0.0595785605275458	FALSE
ENSG00000137331	TCTGGGGCTTAGTGCAAGAC	chr6:32982865-32983834	79	54768	TRUE	0.604	0.0976475782587112	FALSE
ENSG00000137331	TGCAAGGGAAAGAGACAGGC	chr6:33199885-33200000	115	54732	TRUE	0.604	-0.0627900429785708	FALSE
ENSG00000137337	GGTGTTATCCTCTGCAGGCT	chr6:29769292-29769656	106	63496	TRUE	0.604	-0.0593569796995042	FALSE
ENSG00000137337	GGAGCGTAGGGCTTTAAGCC	chr6:30162341-30162709	76	63526	TRUE	0.604	0.053721629430652	FALSE
ENSG00000137337	AGAGGAAAAAGGAGTGGTAC	chr6:30201759-30202174	85	63517	TRUE	0.604	0.0607211115276134	FALSE
ENSG00000137337	GGATTAGTCGCCTATCTACC	chr6:30212915-30213890	90	63512	TRUE	0.604	0.0719695514492895	FALSE
ENSG00000137337	AGCCCTCCCTAAGTCCCCAT	chr6:30288810-30289200	141	63461	TRUE	0.604	-0.0378961053200766	FALSE
ENSG00000137337	GAGTAAGAAAAGTGAGACAT	chr6:30340648-30340869	84	63518	TRUE	0.604	0.0504996293317062	FALSE
ENSG00000137337	ACTCTCCCCGGTCTAGGGTC	chr6:30489143-30490745	85	63517	TRUE	0.604	-0.0626832022374033	FALSE
ENSG00000137337	CCATATGTGTTTATATAAGG	chr6:30615799-30616364	75	63527	TRUE	0.604	0.106642594770836	FALSE
ENSG00000137337	GTCCTGGGCGTACGTCAAGA	chr6:30616759-30618138	125	63477	TRUE	0.604	-0.0447380770357777	FALSE
ENSG00000137337	GGACGAGCTGCACTCGGTGT	chr6:30672186-30673296	71	63531	TRUE	0.604	-0.0517839247847822	FALSE
ENSG00000137337	TCTGTCCAGAGTGTGTGCAA	chr6:30766589-30766750	98	63504	TRUE	0.604	-0.0295279013476106	FALSE
ENSG00000137337	GTTCCTGAGATGTCGGAGTG	chr6:30795771-30796496	115	63487	TRUE	0.604	-0.0543541409538475	FALSE
ENSG00000137337	AGAAATAATGATGACACACA	chr6:30818556-30818778	122	63480	TRUE	0.604	-0.046065676577413	FALSE
ENSG00000137337	ACACACGTAGGGCGGGGTCT	chr6:30847422-30848551	123	63479	TRUE	0.604	0.0338096571186468	FALSE
ENSG00000137337	CAGTGGACAATCCGCCTGAG	chr6:30942337-30943208	120	63482	TRUE	0.604	-0.0913106894928699	FALSE
ENSG00000137337	AGCCTGAGTTTAGTAGTTCC	chr6:30961427-30961676	169	63433	TRUE	0.604	0.0391874152251352	FALSE
ENSG00000137337	GAGAGGAAACGGCCTCTCGC	chr6:31125080-31125417	116	63486	TRUE	0.604	0.0354542124716899	FALSE
ENSG00000137337	CCTTAGAACGGTCACCTTGA	chr6:31127937-31128440	107	63495	TRUE	0.604	0.0398269300847205	FALSE
ENSG00000137337	TACATGGGTCTTAGAGAAGT	chr6:31227161-31227587	94	63508	TRUE	0.604	-0.0551500544502836	FALSE
ENSG00000137337	CTGAATAGAGAGGCGGCCCT	chr6:31402804-31402980	81	63521	TRUE	0.604	0.056300807545596	FALSE
ENSG00000137337	TGCTTCTCAGCGCCGAGGCC	chr6:31494826-31495422	78	63524	TRUE	0.604	-0.079453176659307	FALSE
ENSG00000137337	TCCGCAGGCGCTCCGCTGAA	chr6:31580307-31582306	120	63482	TRUE	0.604	-0.0442739361927682	FALSE
ENSG00000137337	CCGGAGTAGAGGTACCGGAG	chr6:31619900-31621361	63	63539	TRUE	0.604	0.0502814938096918	FALSE
ENSG00000137337	CCCGCGCTTTGCTTCGTAAC	chr6:31660259-31661159	111	63491	TRUE	0.604	-0.0501442117017725	FALSE
ENSG00000137337	AAAGCTCATGAGCCGTAAGC	chr6:31686527-31686872	62	63540	TRUE	0.604	-0.0842031809638493	FALSE
ENSG00000137337	GTATGTTATTTATTGGGCCG	chr6:31711205-31712020	57	63545	TRUE	0.604	-0.044655737219728	FALSE
ENSG00000137337	CAGGGAGCAGCTTGAGACAT	chr6:31713909-31714678	77	63525	TRUE	0.604	-0.0730126469439405	FALSE
ENSG00000137337	GCAATGATGGGCTGCGACGC	chr6:31717532-31717882	98	63504	TRUE	0.604	-0.0491109327223376	FALSE
ENSG00000137337	GGGACACGGCCCTAATCACG	chr6:31728778-31730584	99	63503	TRUE	0.604	-0.0390695194490502	FALSE
ENSG00000137337	ATGAGGCCGCAGACCCTCAC	chr6:31852624-31853075	114	63488	TRUE	0.604	-0.0309460855707777	FALSE
ENSG00000137337	CATACGGCATCTACTACTGC	chr6:31870397-31871573	102	63500	TRUE	0.604	-0.0675939064105291	FALSE
ENSG00000137337	GACCTGCTTGGCGAGAGCGC	chr6:31933313-31934377	132	63470	TRUE	0.604	-0.0495612872974611	FALSE
ENSG00000137337	AATGTGACCAGGTCTAGGTC	chr6:31945771-31946245	74	63528	TRUE	0.604	-0.019203246466138	FALSE
ENSG00000137337	CCGCTGGCCAGGGTTGTAAA	chr6:31982300-31983140	105	63497	TRUE	0.604	-0.0427316928431056	FALSE
ENSG00000137337	GGGCACGGTGAGCCAAGTCT	chr6:31989275-31989852	91	63511	TRUE	0.604	-0.0594346488191306	FALSE
ENSG00000137337	CCTGCACCGTGCCGCGGAAA	chr6:32087237-32088177	152	63450	TRUE	0.604	0.0591475110926714	FALSE
ENSG00000137337	CACGGGTGAAAGGTACGTGA	chr6:32109687-32111103	52	63550	TRUE	0.604	-0.0916377216195885	FALSE
ENSG00000137337	CCCGACAGAGACTAACGTGA	chr6:32146482-32148481	85	63517	TRUE	0.604	-0.051138352121896	FALSE
ENSG00000137337	GACGCCGCTTTCCGGGATCC	chr6:32148386-32149177	130	63472	TRUE	0.604	0.0612848824303427	FALSE
ENSG00000137337	CAGTGCTCGATCTCTTCGAT	chr6:32152952-32155097	96	63506	TRUE	0.604	-0.0419940428917644	FALSE
ENSG00000137337	GAGAGGCATCTGTACTCACC	chr6:32217889-32218482	137	63465	TRUE	0.604	-0.0195447493366701	FALSE
ENSG00000137337	GACAGAGCCACGAAGACAGC	chr6:32228902-32229682	127	63475	TRUE	0.604	0.0602786837628264	FALSE
ENSG00000137337	TCCGTCCCTGATAGAATCAG	chr6:32244547-32245969	102	63500	TRUE	0.604	0.0533718934357503	FALSE
ENSG00000137337	CTAGGGTGAGAGATATTTAG	chr6:32288494-32288971	168	63434	TRUE	0.604	0.0367644831684302	FALSE
ENSG00000137337	CTAGGAATGACCACTGGAGT	chr6:32475226-32476196	108	63494	TRUE	0.604	0.0504389785815686	FALSE
ENSG00000137337	TAGAACTGTGCTAAAGGACA	chr6:32700385-32701020	69	63533	TRUE	0.604	0.0561624314049183	FALSE
ENSG00000137337	CAGCAACTGAGAAGGTAACT	chr6:32984036-32984375	85	63517	TRUE	0.604	-0.0367302563764853	FALSE
ENSG00000137337	ATGCCTCTCGTGGAATGTTC	chr6:33082767-33083042	83	63519	TRUE	0.604	-0.0220550843930791	FALSE
ENSG00000137337	CCAGTCAGAGTCATGAGTTT	chr6:33112210-33112672	131	63471	TRUE	0.604	-0.0309543655073021	FALSE
ENSG00000137337	CTGCCATAGTTACAGTCTAT	chr6:33116430-33118817	103	63499	TRUE	0.604	0.0480313924266362	FALSE
ENSG00000137343	GGCACACCTGACTCTTGATG	chr6:29702283-29703026	41	16962	TRUE	0.604	-0.115584099813667	FALSE
ENSG00000137343	CTAAATTTACATCCCGAGTG	chr6:29752307-29753422	17	16986	TRUE	0.604	-0.190648374197511	FALSE
ENSG00000137343	AGCGCGATGCGGTCGCGGCG	chr6:29975001-29975708	30	16973	TRUE	0.604	-0.128005510378394	FALSE
ENSG00000137343	TCCGCCTGTGGTACGCGCAT	chr6:30074348-30076389	27	16976	TRUE	0.604	-0.129455556358521	FALSE
ENSG00000137343	TGTCTAGATCAGCCCTCACC	chr6:30097990-30098183	42	16961	TRUE	0.604	0.0898999623742966	FALSE
ENSG00000137343	GAACAAAGTGGGCGTCCGCT	chr6:30101688-30103715	44	16959	TRUE	0.604	0.109011133652713	FALSE
ENSG00000137343	CAGTATAAAACCCCTTCAGG	chr6:30219237-30219674	14	16989	TRUE	0.604	-0.164402248833897	FALSE
ENSG00000137343	TTACATTGCATCACCGTCTG	chr6:30444058-30444398	21	16982	TRUE	0.604	-0.185737194921383	FALSE
ENSG00000137343	ATAGATAGACCATAGCGGTG	chr6:30562461-30563161	24	16979	TRUE	0.604	-0.162965730543735	FALSE
ENSG00000137343	AGAATCCGTGAACGTAATAA	chr6:30767368-30767935	25	16978	TRUE	0.604	-0.117688496032315	FALSE
ENSG00000137343	CTGACCTCTGATGGGTAGCT	chr6:30961427-30961676	18	16985	TRUE	0.604	-0.17688627065248	FALSE
ENSG00000137343	TGCTAGAACAGCTTCCAGAA	chr6:30961427-30961676	25	16978	TRUE	0.604	0.134168318562284	FALSE
ENSG00000137343	CTCTCGTTCCATCTGGTCAC	chr6:31008274-31008455	49	16954	TRUE	0.604	0.0798983966204343	FALSE
ENSG00000137343	CTCTGGGCCAATGCCTGGTT	chr6:31058176-31058760	19	16984	TRUE	0.604	-0.202950200791511	FALSE
ENSG00000137343	AGGGAGTTGGGCGCTCTTAC	chr6:31087560-31087877	24	16979	TRUE	0.604	0.178572040316918	FALSE
ENSG00000137343	CTTGGTTCCACTCATGTGCT	chr6:31131382-31133381	26	16977	TRUE	0.604	-0.165164762691423	FALSE
ENSG00000137343	TTGAAACACCACGACGGATT	chr6:31196931-31198563	33	16970	TRUE	0.604	-0.109312788197012	FALSE
ENSG00000137343	GCATGTACGGCTGCGACGTG	chr6:31355791-31357656	50	16953	TRUE	0.604	-0.114078319127572	FALSE
ENSG00000137343	AACTCCGTCGCAAAAACTTT	chr6:31400530-31400962	20	16983	TRUE	0.604	0.139636117038563	FALSE
ENSG00000137343	TCCGTGCTGCTCAGAAAAGA	chr6:31441114-31441278	33	16970	TRUE	0.604	0.122580721947799	FALSE
ENSG00000137343	GAGCGGCGGGGCGTTTCCGG	chr6:31497604-31498618	44	16959	TRUE	0.604	0.0925392164332013	FALSE
ENSG00000137343	TGTCAGGGACCACAACTTTG	chr6:31515513-31516701	52	16951	TRUE	0.604	-0.113034554868632	FALSE
ENSG00000137343	GGTCGGGGCGGAACGACATC	chr6:31547323-31547789	58	16945	TRUE	0.604	0.0948959505744111	FALSE
ENSG00000137343	ATCACGCACAGTAGTATAAT	chr6:31563051-31563662	37	16966	TRUE	0.604	0.100610319639403	FALSE
ENSG00000137343	AGCCAGGGGCAATAGTGGAC	chr6:31589309-31589721	20	16983	TRUE	0.604	-0.177392176065711	FALSE
ENSG00000137343	AGGCTCCTCTGCCCGTCGGG	chr6:31637209-31638951	31	16972	TRUE	0.604	-0.173126042428948	FALSE
ENSG00000137343	TTCTAGTGCGTAACAGTCTA	chr6:31643943-31644721	33	16970	TRUE	0.604	0.118125755489028	FALSE
ENSG00000137343	CCGCACCTCAGAACTCCGGT	chr6:31680584-31681602	25	16978	TRUE	0.604	-0.167357370192541	FALSE
ENSG00000137343	TCGCTGGTCTGGAGTGACAA	chr6:31706742-31706917	24	16979	TRUE	0.604	0.125897109611539	FALSE
ENSG00000137343	GTAGGGAGTGAGTCCGGAAG	chr6:31736254-31736691	36	16967	TRUE	0.604	-0.157747436454924	FALSE
ENSG00000137343	CCTCCACTCCCTGAAAAAAA	chr6:31770470-31770715	27	16976	TRUE	0.604	0.155782785338413	FALSE
ENSG00000137343	TGCAATAGTCATGGGGTCTT	chr6:31851673-31852487	25	16978	TRUE	0.604	-0.142816823315466	FALSE
ENSG00000137343	GTCACCCCGACGACAGACAC	chr6:32067157-32069156	43	16960	TRUE	0.604	0.0942428847743593	FALSE
ENSG00000137343	CACTGGACTGAATCACCCCG	chr6:32148386-32149177	38	16965	TRUE	0.604	-0.147370916573404	FALSE
ENSG00000137343	CCATGTCCCTCCATGGCACG	chr6:32394801-32394975	22	16981	TRUE	0.604	0.145385013880901	FALSE
ENSG00000137343	GTGATTCTGCAGGCAAACAA	chr6:32816993-32817234	20	16983	TRUE	0.604	-0.191749180543174	FALSE
ENSG00000137343	ATGCCTCTCGTGGAATGTTC	chr6:33082767-33083042	27	16976	TRUE	0.604	0.158210681421182	FALSE
ENSG00000137343	CTCTGTAATTACACGGGGCG	chr6:33192035-33193499	24	16979	TRUE	0.604	0.141217506145767	FALSE
ENSG00000137404	CGTGTCGTCTACGTACTCCA	chr6:29723163-29724697	94	58820	TRUE	0.604	0.0349776448637672	FALSE
ENSG00000137404	GGGGCAGTTAGCTGTCAGTA	chr6:29964667-29966468	211	58703	TRUE	0.604	-0.0460697089476466	FALSE
ENSG00000137404	CATAGCAGTTAAGAGCTCTT	chr6:30152089-30152261	45	58869	TRUE	0.604	-0.0931138597073766	FALSE
ENSG00000137404	GCCTAGAAGTTTAAAAGCTG	chr6:30201759-30202174	103	58811	TRUE	0.604	-0.0669560953356396	FALSE
ENSG00000137404	CTGTATAACTAGACTACATG	chr6:30206874-30207955	83	58831	TRUE	0.604	-0.0747034004652982	FALSE
ENSG00000137404	GATCTTGACGCGGCGGCGCC	chr6:30214044-30214752	108	58806	TRUE	0.604	0.0545619073969377	FALSE
ENSG00000137404	GTCACGCAAACTAGGTTTGC	chr6:30360164-30360578	51	58863	TRUE	0.604	0.0919215079895729	FALSE
ENSG00000137404	CCACCACTAACTCGGCGGCT	chr6:30500581-30501186	60	58854	TRUE	0.604	0.0542518810404156	FALSE
ENSG00000137404	CGGTTACTCCACATACATCT	chr6:30515789-30516822	87	58827	TRUE	0.604	0.0558666986656092	FALSE
ENSG00000137404	GGCTTTGGCAGTCTGGAAAT	chr6:30615799-30616364	106	58808	TRUE	0.604	0.0736020345368967	FALSE
ENSG00000137404	ATTCTCTTGAGGTTCAATCC	chr6:30790763-30791280	80	58834	TRUE	0.604	0.0473315208388816	FALSE
ENSG00000137404	GGTCTTGGTACAAGTGAAAC	chr6:30821835-30822246	105	58809	TRUE	0.604	0.0602037395222144	FALSE
ENSG00000137404	AGCTGCTTCCACTGAGGTTC	chr6:30935143-30935338	111	58803	TRUE	0.604	-0.0706395512174791	FALSE
ENSG00000137404	TTGACTCAGCGAGCTCAAAG	chr6:31087560-31087877	89	58825	TRUE	0.604	-0.0517414083537202	FALSE
ENSG00000137404	AGTATCGGAGGGAGGTGCCT	chr6:31121455-31121665	78	58836	TRUE	0.604	0.0728709112290382	FALSE
ENSG00000137404	GAGTGAAGCCATTTCCAAAG	chr6:31142479-31142749	168	58746	TRUE	0.604	-0.0408545751373763	FALSE
ENSG00000137404	GAGGGGTGTGTATCAACTGC	chr6:31169199-31170261	90	58824	TRUE	0.604	0.0678148111633136	FALSE
ENSG00000137404	TGTGGCTGAACAGTGCATGC	chr6:31176046-31176308	70	58844	TRUE	0.604	0.0699008375256797	FALSE
ENSG00000137404	GGGCCAATCACGAGCGGAGA	chr6:31403053-31404177	79	58835	TRUE	0.604	-0.0764616041958308	FALSE
ENSG00000137404	ATTGTCTTCATGCCGTGCCA	chr6:31416045-31417027	125	58789	TRUE	0.604	-0.036760394933243	FALSE
ENSG00000137404	GTTTGTGAGATTCATATACG	chr6:31570582-31572581	76	58838	TRUE	0.604	0.0573710537255628	FALSE
ENSG00000137404	TCAGATCCCCTTCGCCAACT	chr6:31592513-31593395	146	58768	TRUE	0.604	-0.0437253172786338	FALSE
ENSG00000137404	GAGAATTAGGGACCGAAGCC	chr6:31628282-31630281	88	58826	TRUE	0.604	-0.0856752966479254	FALSE
ENSG00000137404	ACAGTGCAGGCAGTATTGGC	chr6:31658396-31658559	76	58838	TRUE	0.604	-0.0700821453945353	FALSE
ENSG00000137404	CATTGTACACATCCGTCTTC	chr6:31689418-31689982	78	58836	TRUE	0.604	-0.079026302952579	FALSE
ENSG00000137404	GTAGGGAGTGAGTCCGGAAG	chr6:31736254-31736691	139	58775	TRUE	0.604	0.0400579060313144	FALSE
ENSG00000137404	TGTTGTTACGAGTGCCAAAC	chr6:31739907-31743157	85	58829	TRUE	0.604	-0.0659096194816334	FALSE
ENSG00000137404	GGGTATCCCTGTATACTTAT	chr6:31750303-31751126	98	58816	TRUE	0.604	0.0612470627148188	FALSE
ENSG00000137404	ACCAGGCCCCTCAACTGGGG	chr6:31769615-31770257	65	58849	TRUE	0.604	-0.0508805304514832	FALSE
ENSG00000137404	TGATGGAATAAATAGGATCG	chr6:32184448-32184654	114	58800	TRUE	0.604	-0.044442647749793	FALSE
ENSG00000137404	TAAGCCGTCCGGAGGGGCGG	chr6:32185674-32186005	140	58774	TRUE	0.604	0.0452990519158495	FALSE
ENSG00000137404	CTGTTCATGAGTGATCCGCA	chr6:32391587-32391799	114	58800	TRUE	0.604	0.0592532841018086	FALSE
ENSG00000137404	AAACAATTGTCTTGTCAAGT	chr6:32530041-32530840	72	58842	TRUE	0.604	0.0669281970553144	FALSE
ENSG00000137404	AGAGATCTGTCCGCTCTCGG	chr6:32843667-32845108	83	58831	TRUE	0.604	0.0410676777082886	FALSE
ENSG00000137404	TCACACGCATGTGCAGCTCA	chr6:32861089-32861520	96	58818	TRUE	0.604	-0.0874254627319044	FALSE
ENSG00000137404	GCTCTTGGTTGGCTACCAGT	chr6:33014769-33015436	104	58810	TRUE	0.604	0.0446354735130414	FALSE
ENSG00000137404	CAGTGTTTATAGATAAAAAC	chr6:33062023-33062329	71	58843	TRUE	0.604	0.0390648304438085	FALSE
ENSG00000137404	CATAGTGACCACGGATACAA	chr6:33123471-33124880	136	58778	TRUE	0.604	0.025369184403923	FALSE
ENSG00000137404	TCTGGCAGACAGCGAGATGA	chr6:33172538-33173310	99	58815	TRUE	0.604	0.0456314195240878	FALSE
ENSG00000137411	GTGAATGTGGAAGATGCTGG	chr11:5254487-5254795	69	41788	TRUE	0.604	0.0620744989083371	FALSE
ENSG00000137411	AAACCCAGGGTCCATGAATC	chr6:30169716-30170337	65	41792	TRUE	0.604	-0.107035813862225	FALSE
ENSG00000137411	CCTCCCTAAGTCCCCATCGG	chr6:30288810-30289200	108	41749	TRUE	0.604	-0.0520345781927962	FALSE
ENSG00000137411	GCCCTAGAAACTTGGTCAAG	chr6:30614891-30615577	75	41782	TRUE	0.604	-0.0642426670946835	FALSE
ENSG00000137411	GACTGAGAATGATGTTAGGA	chr6:30646087-30646314	70	41787	TRUE	0.604	0.0591736594395388	FALSE
ENSG00000137411	CCCACTAGCAGCTTCTTCAC	chr6:30652776-30653012	77	41780	TRUE	0.604	-0.0674483843491079	FALSE
ENSG00000137411	CTGTCAGCAACCTGTTCTTC	chr6:30682482-30683008	59	41798	TRUE	0.604	-0.0547416479687043	FALSE
ENSG00000137411	CCCTAATTTAGAGTCCCCCT	chr6:30730066-30731526	86	41771	TRUE	0.604	0.0589794813575394	FALSE
ENSG00000137411	GCATTCCAGGCACCATATAG	chr6:30821832-30824781	77	41780	TRUE	0.604	-0.0930597149571945	FALSE
ENSG00000137411	GCAGGTCAGCCGATGTGTGC	chr6:30827960-30829342	59	41798	TRUE	0.604	-0.0962976274312255	FALSE
ENSG00000137411	TGCTAAGAGAGAACTCACGA	chr6:30847422-30848551	65	41792	TRUE	0.604	0.0843475331707348	FALSE
ENSG00000137411	ACAGCGACGTCAAGCGCTTT	chr6:30913634-30915262	92	41765	TRUE	0.604	-0.0618906136706593	FALSE
ENSG00000137411	CTGTCACTCAAAGGAGTGGC	chr6:31053801-31054266	109	41748	TRUE	0.604	0.0648847467697148	FALSE
ENSG00000137411	CAAGTGTGCCCCCAAGTGAT	chr6:31462653-31463642	94	41763	TRUE	0.604	0.0677342609354738	FALSE
ENSG00000137411	AGCTGGCCAGGATTAGTTAT	chr6:31563051-31563662	60	41797	TRUE	0.604	0.0928103284791955	FALSE
ENSG00000137411	TGGGAAAGGGAGTCGGGTCA	chr6:31571859-31572562	98	41759	TRUE	0.604	0.0780942440895032	FALSE
ENSG00000137411	GAGGCCCGAGCTACCAATGG	chr6:31598439-31599041	76	41781	TRUE	0.604	-0.0999855952963209	FALSE
ENSG00000137411	TGACAGCTCTGGGGAGTGTC	chr6:31738650-31738862	52	41805	TRUE	0.604	0.0903669521294037	FALSE
ENSG00000137411	TCTATGGAAAATGACCAGAG	chr6:31852624-31853075	51	41806	TRUE	0.604	0.0654325580118503	FALSE
ENSG00000137411	TTACTCCACCGGCGCTCCCA	chr6:31870397-31871573	88	41769	TRUE	0.604	-0.054854768259036	FALSE
ENSG00000137411	TGCGCATCCTGGGTAGATAT	chr6:31898032-31900031	109	41748	TRUE	0.604	0.0578185507314293	FALSE
ENSG00000137411	TAGCATTCACTGTTACCAAG	chr6:31919609-31920093	58	41799	TRUE	0.604	-0.0708837125093825	FALSE
ENSG00000137411	TACCCTGATACAGATATACC	chr6:31981726-31982144	70	41787	TRUE	0.604	-0.0917863615657102	FALSE
ENSG00000137411	AAGACATTCCCCTGGGCGGG	chr6:32073209-32073641	104	41753	TRUE	0.604	0.0514530809676841	FALSE
ENSG00000137411	TGTCATCAACCCTGATTAGG	chr6:32113813-32114430	47	41810	TRUE	0.604	0.0939110409934872	FALSE
ENSG00000137411	CCCAATGCTCAGTTTCTACC	chr6:32116811-32117036	73	41784	TRUE	0.604	0.0526828468846929	FALSE
ENSG00000137411	GGTAGTCCCTCTTAGGAGTT	chr6:32162807-32166231	65	41792	TRUE	0.604	-0.0545316739522534	FALSE
ENSG00000137411	GTTAAGCAGGTGTGAGCCAG	chr6:32558427-32558954	47	41810	TRUE	0.604	-0.0894902135346121	FALSE
ENSG00000137411	CAGTGCAGTGGAGGTCTCTG	chr6:32785828-32786407	70	41787	TRUE	0.604	0.0813554056261433	FALSE
ENSG00000137411	GCAACTGCAGGAAAGGAAGG	chr6:32807243-32807426	120	41737	TRUE	0.604	-0.0477549729405086	FALSE
ENSG00000137411	ATGTATGCGGAGCCCCCCGA	chr6:32843667-32845108	123	41734	TRUE	0.604	0.0585533234221688	FALSE
ENSG00000146112	CGCGGAAGCGCCGCCAAATG	chr6:29748405-29749554	129	64429	TRUE	0.604	-0.0609216876482161	FALSE
ENSG00000146112	TAAACCAGGACCTGAGCTCT	chr6:29934071-29934293	214	64344	TRUE	0.604	-0.0522154925425036	FALSE
ENSG00000146112	ACCGTCGCCAACGGACATCT	chr6:30127137-30128131	128	64430	TRUE	0.604	0.0848602885245915	FALSE
ENSG00000146112	CATTTCGCTTCACCTCCGGA	chr6:30130716-30131520	127	64431	TRUE	0.604	0.0417592960048114	FALSE
ENSG00000146112	AGTGGATAGATCCTAAAACC	chr6:30151632-30151995	62	64496	TRUE	0.604	0.128071424939339	FALSE
ENSG00000146112	GTGCAACAGTCCTTCAGAGT	chr6:30151632-30151995	110	64448	TRUE	0.604	0.0920091769768272	FALSE
ENSG00000146112	CGTTGTCGAAGCGCACGAAC	chr6:30489143-30490745	90	64468	TRUE	0.604	-0.0704050660171613	FALSE
ENSG00000146112	GCATGCGCAGTAACTCCCGC	chr6:30570784-30571978	87	64471	TRUE	0.604	0.11317369069139	FALSE
ENSG00000146112	CCATATGTGTTTATATAAGG	chr6:30615799-30616364	79	64479	TRUE	0.604	-0.0521261765392984	FALSE
ENSG00000146112	GTCACGCGCACGCGACAGGG	chr6:30616759-30618138	80	64478	TRUE	0.604	0.116950405409678	FALSE
ENSG00000146112	CTAGACCTCACGTCACCATA	chr6:30767368-30767935	157	64401	TRUE	0.604	0.0182187688341799	FALSE
ENSG00000146112	CCGGGGAAATCCCGGCCAAG	chr6:30768976-30769922	113	64445	TRUE	0.604	0.0129794079964012	FALSE
ENSG00000146112	GTGCAGCAAGCGCCCCCAAG	chr6:30877493-30878082	166	64392	TRUE	0.604	-0.0296730442826032	FALSE
ENSG00000146112	GTATGGCCACCGTGAGTGCG	chr6:30915349-30915863	226	64332	TRUE	0.604	0.0505802355476768	FALSE
ENSG00000146112	TAATTGCTCACTAGTATTGC	chr6:31121455-31121665	92	64466	TRUE	0.604	-0.0596411264828318	FALSE
ENSG00000146112	TAGTGAGCAATTAATTGGCT	chr6:31121455-31121665	76	64482	TRUE	0.604	-0.0412190404196791	FALSE
ENSG00000146112	GCAGCACGGACGGGGCTGTC	chr6:31441114-31441278	102	64456	TRUE	0.604	-0.0831756191840312	FALSE
ENSG00000146112	ACTAGGATTCCTGTAGTGTA	chr6:31475434-31475678	91	64467	TRUE	0.604	0.045070256907036	FALSE
ENSG00000146112	TGGCGTCCGGTTCCTCTCAC	chr6:31559695-31560201	219	64339	TRUE	0.604	0.050132516558695	FALSE
ENSG00000146112	AGCCTGTAGTCCCCACTTGG	chr6:31658396-31658559	241	64317	TRUE	0.604	-0.0591032390710724	FALSE
ENSG00000146112	CTGCTGGAACCGCATGAGGC	chr6:31663939-31664258	53	64505	TRUE	0.604	0.0673514860021909	FALSE
ENSG00000146112	GACACCTGGCTATACTCATC	chr6:31674960-31675298	115	64443	TRUE	0.604	0.0378115464730593	FALSE
ENSG00000146112	GTCACGCGGAGGTTACCCTT	chr6:31739606-31740673	151	64407	TRUE	0.604	0.071952082945175	FALSE
ENSG00000146112	GTCCACAAATGTGTATGGAA	chr6:31841008-31842456	127	64431	TRUE	0.604	0.0702059674538911	FALSE
ENSG00000146112	GCTGTCAATAAGACCGCTGT	chr6:31870397-31871573	119	64439	TRUE	0.604	-0.0293883789683167	FALSE
ENSG00000146112	GTCCGGCCCTTTAACCGCGT	chr6:31901422-31902703	95	64463	TRUE	0.604	0.0576205392884015	FALSE
ENSG00000146112	AACTGGAGTGAGACCGACAG	chr6:31933757-31937257	119	64439	TRUE	0.604	-0.0637715903690361	FALSE
ENSG00000146112	CTGATACAGATATACCTGGT	chr6:31981726-31982144	89	64469	TRUE	0.604	0.0286275270215874	FALSE
ENSG00000146112	TGGAAAGCCCTACATCCTGA	chr6:31983861-31984064	136	64422	TRUE	0.604	0.0490037211920329	FALSE
ENSG00000146112	CCAGTTGAGCCTCAGTGAAC	chr6:32011727-32012212	87	64471	TRUE	0.604	-0.0473967901196639	FALSE
ENSG00000146112	AGTGGTTGACCATTAGAGGG	chr6:32061096-32061628	83	64475	TRUE	0.604	0.0737290933118535	FALSE
ENSG00000146112	CCAAGTCCCGCTCACAGGAT	chr6:32081168-32081577	122	64436	TRUE	0.604	0.0653647812930955	FALSE
ENSG00000146112	CCAGTACACGTGACACGCCC	chr6:32108025-32109567	202	64356	TRUE	0.604	-0.0376264357365248	FALSE
ENSG00000146112	GGAGGGAGGTATAATCCCAC	chr6:32116811-32117036	102	64456	TRUE	0.604	0.0293849686640486	FALSE
ENSG00000146112	CGTACTGTACTATACGACTA	chr6:32118702-32120068	91	64467	TRUE	0.604	-0.0507731946163443	FALSE
ENSG00000146112	GAGCCTTGCCCCACGCGGAG	chr6:32129978-32130841	99	64459	TRUE	0.604	-0.0304266473867916	FALSE
ENSG00000146112	CCCAAGCTCAAGCTGCGTGG	chr6:32203405-32204039	107	64451	TRUE	0.604	0.090685148543036	FALSE
ENSG00000146112	GTTATTCTAAGAAACAAAGT	chr6:32475226-32476196	67	64491	TRUE	0.604	-0.0945717089700617	FALSE
ENSG00000146112	CAGCAACTGAGAAGGTAACT	chr6:32984036-32984375	85	64473	TRUE	0.604	-0.0583773376427343	FALSE
ENSG00000146112	CATAGTGACCACGGATACAA	chr6:33123471-33124880	149	64409	TRUE	0.604	-0.0374582055278854	FALSE
ENSG00000146112	ACGACCAAATACATAGGTTT	chr6:33148150-33148553	83	64475	TRUE	0.604	0.0945476798178153	FALSE
ENSG00000146112	TGCGCCCCCACGAGCGGGCA	chr6:33192035-33193499	164	64394	TRUE	0.604	-0.0440844388688075	FALSE
ENSG00000168394	GCTCTGCTCTGCATTTATTA	chr6:30037221-30037673	28	12390	TRUE	0.604	0.130485473741575	FALSE
ENSG00000168394	CAACTGTGCATCGGTAGAAT	chr6:30130716-30131520	23	12395	TRUE	0.604	0.133693957427249	FALSE
ENSG00000168394	GCACACGGGGCATGCACTAA	chr6:30446257-30448256	30	12388	TRUE	0.604	0.173540432413596	FALSE
ENSG00000168394	TGCTATAGGAACAGCCAGTA	chr6:30543023-30543229	22	12396	TRUE	0.604	0.121903560515584	FALSE
ENSG00000168394	TGCAAGCCCCTTTCCCCCAC	chr6:30646087-30646314	31	12387	TRUE	0.604	0.10419206768294	FALSE
ENSG00000168394	TACCCTAGATGAACCATGGG	chr6:30708107-30708404	9	12409	TRUE	0.604	-0.242010883837145	FALSE
ENSG00000168394	AAAAAGGTTACTGTATCCTG	chr6:30757410-30757958	39	12379	TRUE	0.604	0.0811993768173092	FALSE
ENSG00000168394	GGCCACCAGATGGCATAACT	chr6:30821835-30822246	24	12394	TRUE	0.604	0.183123617512016	FALSE
ENSG00000168394	ACAGCAGGAGTCCGTGCAAG	chr6:30961427-30961676	24	12394	TRUE	0.604	0.157512950123684	FALSE
ENSG00000168394	CGGCCTCCACCACAGACTCA	chr6:31025525-31025931	30	12388	TRUE	0.604	-0.152150177975318	FALSE
ENSG00000168394	TCCACTAGGACCTTCACCAC	chr6:31025525-31025931	21	12397	TRUE	0.604	0.090947912118418	FALSE
ENSG00000168394	TGTAGTAAAAATGCACATCA	chr6:31044219-31044616	20	12398	TRUE	0.604	0.170039437291595	FALSE
ENSG00000168394	CTGAGCACTGAAACACCGGG	chr6:31053801-31054266	31	12387	TRUE	0.604	0.145694351102331	FALSE
ENSG00000168394	CCCCAGACCTTAACCAACGG	chr6:31131382-31133381	15	12403	TRUE	0.604	-0.189417774076056	FALSE
ENSG00000168394	GCACTAAGAAACAAGTCCCC	chr6:31400530-31400962	18	12400	TRUE	0.604	-0.172411715454869	FALSE
ENSG00000168394	CTTGGCCCTGTGATCACCCA	chr6:31402804-31402980	28	12390	TRUE	0.604	0.120973646947723	FALSE
ENSG00000168394	AAGGCTTTCAGAAATCAGGC	chr6:31491962-31492232	14	12404	TRUE	0.604	-0.1926529189191	FALSE
ENSG00000168394	GAGCCCCCTGTTCCTCCAAA	chr6:31558164-31558469	31	12387	TRUE	0.604	0.156981680052429	FALSE
ENSG00000168394	TGGGGTCTGTGAATTCCCGG	chr6:31573932-31575931	21	12397	TRUE	0.604	0.235482212264026	FALSE
ENSG00000168394	AATGCCTACGCTGCGTGGTG	chr6:31618257-31620457	16	12402	TRUE	0.604	-0.155539162911811	FALSE
ENSG00000168394	TGCTGCCGCTGGAAACGAGG	chr6:31628282-31630281	24	12394	TRUE	0.604	0.16201556250655	FALSE
ENSG00000168394	TGGCAACTCGAATTTAGAGT	chr6:31637209-31638951	17	12401	TRUE	0.604	-0.191276513563171	FALSE
ENSG00000168394	GGATCTCGAAGCGATACTTC	chr6:31650807-31653131	17	12401	TRUE	0.604	-0.192209783983589	FALSE
ENSG00000168394	GCCCTAGGGTGTGCGCCACC	chr6:31691466-31692043	24	12394	TRUE	0.604	-0.158611330974464	FALSE
ENSG00000168394	CAAGATAAGGGCCGCCTAGT	chr6:31723308-31723688	27	12391	TRUE	0.604	-0.129791218369896	FALSE
ENSG00000168394	GCACTCGTAACAACAGACTG	chr6:31739907-31743157	17	12401	TRUE	0.604	0.174374747109346	FALSE
ENSG00000168394	GTCAGAGTTATAATTAACCG	chr6:31776485-31778192	15	12403	TRUE	0.604	0.214214926087772	FALSE
ENSG00000168394	CTCCATCCCACATGCCGTTG	chr6:31928642-31929979	44	12374	TRUE	0.604	0.0590459092774789	FALSE
ENSG00000168394	CGTCTACAAGGAAAACCTTG	chr6:31952224-31952653	18	12400	TRUE	0.604	0.151177062811854	FALSE
ENSG00000168394	GACCAGCCCATTTACAACCC	chr6:31982300-31983140	18	12400	TRUE	0.604	-0.196905985105136	FALSE
ENSG00000168394	CACATTCCGCCCAACCCTAA	chr6:32097157-32099156	39	12379	TRUE	0.604	0.11096197275735	FALSE
ENSG00000168394	CAGGTAGTCACCCAAGGGAC	chr6:32131560-32131874	45	12373	TRUE	0.604	0.102133415526605	FALSE
ENSG00000168394	ACCACTTAGCTCGCCGCGGC	chr6:32837657-32839102	19	12399	TRUE	0.604	-0.185185928171803	FALSE
ENSG00000168394	CGGATGAGCACCGGTTACTC	chr6:32837657-32839102	16	12402	TRUE	0.604	-0.197313222616074	FALSE
ENSG00000168394	GATTCTCTACCACCCCCTAG	chr6:32885752-32886155	24	12394	TRUE	0.604	0.0795135653337842	FALSE
ENSG00000168394	CGGGAGGCTGAGGCAAACCC	chr6:32915154-32915381	18	12400	TRUE	0.604	0.0909624629058556	FALSE
ENSG00000168394	GGGTCTGCAGCGTGAAAATC	chr6:32967566-32967796	19	12399	TRUE	0.604	0.184040605791167	FALSE
ENSG00000168394	TCTGCTGTTCCTTTAACGTG	chr6:32984455-32985094	21	12397	TRUE	0.604	0.169487251365676	FALSE
ENSG00000168394	TGACCCCGAAGGCCGAATGG	chr6:33161357-33162470	29	12389	TRUE	0.604	-0.163037563319269	FALSE
ENSG00000168477	AAACATATCACAGCTGCCAG	chr2:113117714-113127811	181	43069	TRUE	0.604	-0.0637231917970093	FALSE
ENSG00000168477	CGTCTGTGGGGAGTAGCTAG	chr6:29791892-29793373	66	43184	TRUE	0.604	-0.100699421899974	FALSE
ENSG00000168477	CGTGACTGTTCTCTCCACAG	chr6:29924848-29925041	65	43185	TRUE	0.604	-0.138979324403043	FALSE
ENSG00000168477	TTGTGAGGTACACAGTGCCT	chr6:30037221-30037673	53	43197	TRUE	0.604	0.0943169610500165	FALSE
ENSG00000168477	GGCTTCAACATCAACGTTCG	chr6:30060535-30062064	89	43161	TRUE	0.604	-0.0792543888175082	FALSE
ENSG00000168477	GAGATTGGCGCGCGGACCAC	chr6:30127137-30128131	70	43180	TRUE	0.604	-0.0876828737293158	FALSE
ENSG00000168477	TCGGAGTATGGAGTCAGCAC	chr6:30151632-30151995	54	43196	TRUE	0.604	-0.0789688766746889	FALSE
ENSG00000168477	TCTCGTACGCTCACCGGGTT	chr6:30212915-30213890	84	43166	TRUE	0.604	0.105610083684582	FALSE
ENSG00000168477	AGTCATAGCACTGGGCTAGC	chr6:30396705-30398221	61	43189	TRUE	0.604	-0.110854052071639	FALSE
ENSG00000168477	CACTACCACATAGGGGTTCC	chr6:30495980-30497165	103	43147	TRUE	0.604	0.0973564447268651	FALSE
ENSG00000168477	CTGTGGTAAAGAATTGCTAT	chr6:30543023-30543229	76	43174	TRUE	0.604	-0.0485066084891782	FALSE
ENSG00000168477	GTACCAGAGTTGAACCTGTG	chr6:30646087-30646314	109	43141	TRUE	0.604	0.101291590307703	FALSE
ENSG00000168477	CTCTTGACTCTCTTCCCTTG	chr6:30685474-30685641	99	43151	TRUE	0.604	-0.118383110311915	FALSE
ENSG00000168477	TCTGCCGATTTGGTATCTCA	chr6:30725419-30726603	65	43185	TRUE	0.604	-0.0543725429789012	FALSE
ENSG00000168477	CCCCCAAAATCCATTGGTGT	chr6:30793355-30794059	78	43172	TRUE	0.604	-0.0978219926038009	FALSE
ENSG00000168477	TGTTGCCTACAGATTGTTGA	chr6:30795771-30796496	63	43187	TRUE	0.604	0.0214309873975893	FALSE
ENSG00000168477	TGAAATCTGATCTATCCTTT	chr6:30818556-30818778	78	43172	TRUE	0.604	0.0478584543878965	FALSE
ENSG00000168477	GGTTGCCACTGATAACCTGG	chr6:30872366-30873391	146	43104	TRUE	0.604	-0.0241310484720108	FALSE
ENSG00000168477	GAAGTGCTCCCAGAAACGGC	chr6:30935143-30935338	147	43103	TRUE	0.604	0.0717490257567142	FALSE
ENSG00000168477	TTGCCTGTGTACTTGAAAAG	chr6:30961427-30961676	56	43194	TRUE	0.604	0.100104611427812	FALSE
ENSG00000168477	TCCGGAGTGGTTATGGGTTT	chr6:31001216-31001927	80	43170	TRUE	0.604	0.133828377382418	FALSE
ENSG00000168477	GAGCGCTGGCTTCCACGCCA	chr6:31125080-31125417	97	43153	TRUE	0.604	-0.097799089820073	FALSE
ENSG00000168477	TCACTCCGCAGGACAGAGAG	chr6:31126809-31127048	100	43150	TRUE	0.604	0.037113533002112	FALSE
ENSG00000168477	TGGGCAGGAAGGTTCTTACT	chr6:31283611-31283788	38	43212	TRUE	0.604	-0.127387331708457	FALSE
ENSG00000168477	GGGCTTAGTAGCTCCTCTCG	chr6:31307531-31309242	64	43186	TRUE	0.604	0.0470845836793691	FALSE
ENSG00000168477	ACCCAGTGGATTGGCAGGAC	chr6:31522833-31523158	118	43132	TRUE	0.604	-0.0329044109179689	FALSE
ENSG00000168477	TAAATGTCCGTCTTAGTCGA	chr6:31618257-31620457	73	43177	TRUE	0.604	-0.0712772926988405	FALSE
ENSG00000168477	GACGCTTGGGTCCCGACGCG	chr6:31680584-31681602	145	43105	TRUE	0.604	0.078374049894449	FALSE
ENSG00000168477	TAGCATCTGTGTACCCATCG	chr6:31690757-31692756	64	43186	TRUE	0.604	0.123684375525727	FALSE
ENSG00000168477	GGTCACCACTTGCTAATTAG	chr6:31734684-31735403	98	43152	TRUE	0.604	-0.0683478733927026	FALSE
ENSG00000168477	CAGGGAGTCCTGGATGGCGT	chr6:31791353-31791641	114	43136	TRUE	0.604	0.0220873420339314	FALSE
ENSG00000168477	AGAAAGCTCCAAGCGCTGAC	chr6:31806092-31807536	51	43199	TRUE	0.604	0.0950949489941877	FALSE
ENSG00000168477	AGCAACTGAGATGATGTTGC	chr6:31874908-31875284	36	43214	TRUE	0.604	-0.181689914139918	FALSE
ENSG00000168477	CGGTTGTCCTTACCCTAGCG	chr6:31958452-31959632	69	43181	TRUE	0.604	-0.0324415654713857	FALSE
ENSG00000168477	CGCGACCTCTACAGTCGCGT	chr6:32095446-32097270	80	43170	TRUE	0.604	0.0392382618788663	FALSE
ENSG00000168477	GATCTCTAGACGGACCCTCA	chr6:32097157-32099156	72	43178	TRUE	0.604	-0.084607402238891	FALSE
ENSG00000168477	GGACCATGTACCGCGTTATG	chr6:32166448-32169512	106	43144	TRUE	0.604	-0.11384404615789	FALSE
ENSG00000168477	TGCGCAAGAGACTCGGGCCC	chr6:32761119-32761904	56	43194	TRUE	0.604	0.0514313912818617	FALSE
ENSG00000168477	TTCCAGTGGACGGAAGTGCC	chr6:32999970-33000394	63	43187	TRUE	0.604	-0.110757539889306	FALSE
ENSG00000168477	GCCCCACGGAACCTCGGCGG	chr6:33192035-33193499	97	43153	TRUE	0.604	-0.0692310186311539	FALSE
ENSG00000196230	CTTAGACCCACCCCTCCTGG	chr12:7789365-7789670	117	78623	TRUE	0.604	0.043416164847387	FALSE
ENSG00000196230	AGACAACCATCCATGTGACG	chr3:181711915-181712221	160	78580	TRUE	0.604	-0.0203607186948451	FALSE
ENSG00000196230	GGGCTGGGATTCTCCCCGAT	chr6:30147145-30147402	105	78635	TRUE	0.604	0.000805758711709181	FALSE
ENSG00000196230	CCGGACGCGCTGACGTCGCC	chr6:30325707-30327514	122	78618	TRUE	0.604	0.0365886049177124	FALSE
ENSG00000196230	GGGGCACTGTCACGCAAACT	chr6:30360164-30360578	145	78595	TRUE	0.604	-0.0285479124164407	FALSE
ENSG00000196230	AATCAGGGGAAGCGTCCTAG	chr6:30543023-30543229	130	78610	TRUE	0.604	0.000603073640062846	FALSE
ENSG00000196230	CTGTTCTAGGAACACACACG	chr6:30598724-30599913	94	78646	TRUE	0.604	-0.0273722610423812	FALSE
ENSG00000196230	TTGGCAGTCTGGAAATTGGC	chr6:30615799-30616364	128	78612	TRUE	0.604	0.0227956333004231	FALSE
ENSG00000196230	GTGAGGTGGGTCATCAGATA	chr6:30790763-30791280	146	78594	TRUE	0.604	0.0260235131914035	FALSE
ENSG00000196230	GGCTTCTGAGATAGGCCTAA	chr6:30818556-30818778	155	78585	TRUE	0.604	-0.00688588668325085	FALSE
ENSG00000196230	GACTAGCTACTTACTCTAAC	chr6:30829685-30830050	76	78664	TRUE	0.604	-0.0255828681189181	FALSE
ENSG00000196230	GTGTCATGTTCCACACACGT	chr6:30844980-30845510	145	78595	TRUE	0.604	0.0401643908325209	FALSE
ENSG00000196230	GCTGACTGTTTGAAACTAGG	chr6:31178771-31179009	194	78546	TRUE	0.604	-0.0540551459602341	FALSE
ENSG00000196230	CGGGAGGATGTGTGGCCCTG	chr6:31441114-31441278	184	78556	TRUE	0.604	-0.00182016600254808	FALSE
ENSG00000196230	TGGCAGTGGTTGGAAGGACA	chr6:31491962-31492232	125	78615	TRUE	0.604	0.0185909303682816	FALSE
ENSG00000196230	GTCAGAAAAGGGACGCGAGG	chr6:31493799-31494553	106	78634	TRUE	0.604	-0.0423629468971924	FALSE
ENSG00000196230	GACGTGAACGCCGCCAGAGG	chr6:31650807-31653131	255	78485	TRUE	0.604	0.0149461948667389	FALSE
ENSG00000196230	TAGATTTCGGTTCTGCCGGG	chr6:31650807-31653131	82	78658	TRUE	0.604	-0.0504390222244604	FALSE
ENSG00000196230	CCATGTTTGTGGACCGGCGG	chr6:31691466-31692043	169	78571	TRUE	0.604	0.00568681466519294	FALSE
ENSG00000196230	GTGTTTATGTGTCTAAGCTG	chr6:31747177-31747395	138	78602	TRUE	0.604	0.00812840010173499	FALSE
ENSG00000196230	GTCACTCTCGAAAGACGAAG	chr6:31826877-31828644	104	78636	TRUE	0.604	0.0209962060017075	FALSE
ENSG00000196230	TGGAATATAGTGGCGCAGTT	chr6:31840063-31840910	96	78644	TRUE	0.604	0.012828535168075	FALSE
ENSG00000196230	AAGGGGCGATAGGGACGCGG	chr6:31898032-31900031	143	78597	TRUE	0.604	0.0424335784448999	FALSE
ENSG00000196230	GCGGAGGACACCTTTATTCT	chr6:31898032-31900031	109	78631	TRUE	0.604	0.0161780640707079	FALSE
ENSG00000196230	AAGTAACTCATTGCACTGCG	chr6:31933757-31937257	107	78633	TRUE	0.604	-0.0364662535349654	FALSE
ENSG00000196230	GACTTGGTTAGATGCCCCAC	chr6:32002562-32003711	169	78571	TRUE	0.604	0.0296130284641727	FALSE
ENSG00000196230	GGCGCATCCTCGATCACAGC	chr6:32044972-32047303	167	78573	TRUE	0.604	-0.00496455034259569	FALSE
ENSG00000196230	CACTGTCAACTCCCCGAGGT	chr6:32067157-32069156	101	78639	TRUE	0.604	0.0388113051713566	FALSE
ENSG00000196230	CTGGGCCCCTTGCGTCGTCG	chr6:32085866-32086089	158	78582	TRUE	0.604	0.0449392556763586	FALSE
ENSG00000196230	CGCTGACCAATATGGTAGCC	chr6:32103307-32106706	82	78658	TRUE	0.604	0.00928702145866733	FALSE
ENSG00000196230	AGGTAAGTAAGCCGTCCGGA	chr6:32185674-32186005	81	78659	TRUE	0.604	-0.00382229300906101	FALSE
ENSG00000196230	CAGAGCATACAAGTGGGGTG	chr6:32185674-32186005	151	78589	TRUE	0.604	0.0079112932985641	FALSE
ENSG00000196230	AGCCTCCGAAGGTTCAGCAG	chr6:32209987-32210755	268	78472	TRUE	0.604	0.0073659364192773	FALSE
ENSG00000196230	AAACAGTTGTCTTGTTAAGT	chr6:32473155-32474197	77	78663	TRUE	0.604	0.0394553420770407	FALSE
ENSG00000196230	GGGAAAGGGACTGCTAATTA	chr6:32785828-32786407	117	78623	TRUE	0.604	-0.0355052804686009	FALSE
ENSG00000196230	AATACCGGCTTTCTGGCCAG	chr6:32861089-32861520	109	78631	TRUE	0.604	0.0468941325558605	FALSE
ENSG00000196230	CCTGTTTGTAAGGGGTGGAT	chr6:32984036-32984375	78	78662	TRUE	0.604	-0.0476197649746792	FALSE
ENSG00000196230	TTGACTAAAGGAGTGCCACC	chr6:32984455-32985094	119	78621	TRUE	0.604	-0.0235057538124526	FALSE
ENSG00000196230	GTCTTCAGGGCGCATGTTGT	chr6:33073469-33073887	107	78633	TRUE	0.604	0.0163619196929279	FALSE
ENSG00000196230	ATGGGGCTATCATCCTGTAG	chr6:33175635-33175999	215	78525	TRUE	0.604	-0.0286395000541395	FALSE
ENSG00000196230	TGGACCCTTGGTGAGTGAGC	chr6:33178894-33179564	266	78474	TRUE	0.604	-0.000809133357308589	FALSE
ENSG00000196565	CTCCTGGTCCCGAAAAAAGG	chr6:29975001-29975708	127	78621	TRUE	0.604	0.0900540831894379	FALSE
ENSG00000196565	GTATAAAACCCCTTCAGGAG	chr6:30219237-30219674	73	78675	TRUE	0.604	0.0517468868704203	FALSE
ENSG00000196565	AGGCTTGCTGTGCACACTCC	chr6:30272132-30272381	129	78619	TRUE	0.604	0.0644002105522645	FALSE
ENSG00000196565	AGCCGCCCTCGGTCGGCTAG	chr6:30360164-30360578	96	78652	TRUE	0.604	0.0783963679487822	FALSE
ENSG00000196565	TTCTCTTTATACCTCGCAAG	chr6:30466076-30467154	76	78672	TRUE	0.604	0.101156889620892	FALSE
ENSG00000196565	GAGCAAACCAGGCACACTAC	chr6:30507742-30508763	145	78603	TRUE	0.604	-0.019657263364012	FALSE
ENSG00000196565	GGCATATGAGCCCTAAAATC	chr6:30515018-30515605	84	78664	TRUE	0.604	0.0344913319290381	FALSE
ENSG00000196565	TTGGCACTCTGGGGTCGCGT	chr6:30686482-30687998	100	78648	TRUE	0.604	0.0556576605256662	FALSE
ENSG00000196565	TGGAGACAGGCAAGGTCCAT	chr6:30708107-30708404	184	78564	TRUE	0.604	0.0070306912847844	FALSE
ENSG00000196565	ACTTAGGAGCATCTAGGTCG	chr6:30795771-30796496	74	78674	TRUE	0.604	-0.00299343770082139	FALSE
ENSG00000196565	AAGGCTTATTTATATACCAT	chr6:30799159-30799421	178	78570	TRUE	0.604	0.026581967462489	FALSE
ENSG00000196565	AGTTGATATATTCTTACACT	chr6:30799159-30799421	110	78638	TRUE	0.604	-0.0478471186732961	FALSE
ENSG00000196565	GTTCCTTTGGACATGGGCAA	chr6:30821835-30822246	184	78564	TRUE	0.604	0.0172930317537379	FALSE
ENSG00000196565	TAACGGCGCGTGTAACCGGC	chr6:30907744-30908674	82	78666	TRUE	0.604	0.0983135223613267	FALSE
ENSG00000196565	AGCCAATCTTGACGTCATGG	chr6:30940241-30940981	264	78484	TRUE	0.604	0.0372117919876818	FALSE
ENSG00000196565	CATCCACAGGGTGATATTAG	chr6:30942337-30943208	158	78590	TRUE	0.604	0.0630286455272611	FALSE
ENSG00000196565	TGGCAATGGCTCTTAAGCAT	chr6:31009816-31010085	89	78659	TRUE	0.604	-0.0766187864582122	FALSE
ENSG00000196565	GAGCCTCCCCCACGCCGCCA	chr6:31016738-31017365	234	78514	TRUE	0.604	0.02593630726264	FALSE
ENSG00000196565	GCCACCACCCTCTCAGCAGA	chr6:31121455-31121665	161	78587	TRUE	0.604	-0.0415341999169687	FALSE
ENSG00000196565	CCGGGTACTTGAAGGCCGCC	chr6:31307531-31309242	257	78491	TRUE	0.604	-0.0204042955559238	FALSE
ENSG00000196565	AAGGTTGTGCTTGACCTGCA	chr6:31386778-31387564	154	78594	TRUE	0.604	0.0696948956491958	FALSE
ENSG00000196565	TCAGTCCCTGGGTGATCACA	chr6:31402804-31402980	136	78612	TRUE	0.604	0.00807863414816801	FALSE
ENSG00000196565	ATGTGTGGCCCTGAGGCTCC	chr6:31441114-31441278	90	78658	TRUE	0.604	0.0831154082956189	FALSE
ENSG00000196565	GCAGGTGACTAAATTTCGAC	chr6:31497604-31498618	67	78681	TRUE	0.604	0.0491748602382049	FALSE
ENSG00000196565	AGAAGCCCCTCAGTGTGACT	chr6:31515513-31516701	134	78614	TRUE	0.604	-0.0422030007045535	FALSE
ENSG00000196565	ACAACCAAGGTCTAGGCACT	chr6:31517213-31517602	125	78623	TRUE	0.604	0.0862800450340462	FALSE
ENSG00000196565	ATGCATTGGGATTCAATTGG	chr6:31560306-31560752	117	78631	TRUE	0.604	0.0838997742996579	FALSE
ENSG00000196565	CGCAGTTCTCGGACGCCGAG	chr6:31580665-31581864	245	78503	TRUE	0.604	0.0239826194197299	FALSE
ENSG00000196565	CATTTGATGCTCGAGGTCCC	chr6:31592513-31593395	106	78642	TRUE	0.604	-0.0271990327227059	FALSE
ENSG00000196565	CAGGTCATTACCTGCGGCCG	chr6:31643943-31644721	82	78666	TRUE	0.604	0.102137349204442	FALSE
ENSG00000196565	AGGTGTTGCCCAGCAGTCGC	chr6:31644432-31646581	109	78639	TRUE	0.604	0.000767038500899986	FALSE
ENSG00000196565	TCTAGAGCTTGTCGATAGTG	chr6:31665807-31669106	94	78654	TRUE	0.604	0.0112920766711166	FALSE
ENSG00000196565	AGCCCAGCAGCATGTCTACT	chr6:31706742-31706917	120	78628	TRUE	0.604	0.000268573081465107	FALSE
ENSG00000196565	TCGCTGGTCTGGAGTGACAA	chr6:31706742-31706917	98	78650	TRUE	0.604	-0.0388061474093799	FALSE
ENSG00000196565	GCAGGTCGAATTGTTCGTGA	chr6:31736254-31736691	123	78625	TRUE	0.604	-0.0404607496730858	FALSE
ENSG00000196565	CCTAGGTGTCCCTGGTGGGA	chr6:31770470-31770715	167	78581	TRUE	0.604	0.0479793446230659	FALSE
ENSG00000196565	CAAAATCCTCTTGTCGTCTG	chr6:31776485-31778192	92	78656	TRUE	0.604	-0.00594378497283188	FALSE
ENSG00000196565	GCGAGCATTAAGGGCACCAC	chr6:31821432-31823431	97	78651	TRUE	0.604	-0.022439503983108	FALSE
ENSG00000196565	TCCTCGAGAAGGTCCCTCAT	chr6:31877029-31879215	159	78589	TRUE	0.604	-0.0413028696180149	FALSE
ENSG00000196565	CATGAAACCCCAGGTAGAGT	chr6:31937857-31939856	98	78650	TRUE	0.604	0.0370953281934803	FALSE
ENSG00000196565	GCTATGACGGTTACACTCTC	chr6:31945607-31951356	69	78679	TRUE	0.604	-0.033923059278683	FALSE
ENSG00000196565	TGCAGCCGCCTATTATCACT	chr6:31952857-31954856	271	78477	TRUE	0.604	0.0471409216716854	FALSE
ENSG00000196565	TCCTTTCTAGTGGGCCGGTC	chr6:32166448-32169512	78	78670	TRUE	0.604	-0.116179347123557	FALSE
ENSG00000196565	GGAAAGCCCCTCGTTAAACT	chr6:32796677-32797916	150	78598	TRUE	0.604	-0.0518209451631346	FALSE
ENSG00000196565	GTTACTAGTGTAGACGTGCA	chr6:33029981-33030179	82	78666	TRUE	0.604	0.0725363254121589	FALSE
ENSG00000196565	CCATTGTTCCTCCCAGAAGG	chr6:33136422-33136837	136	78612	TRUE	0.604	0.0884390845641096	FALSE
ENSG00000196565	CGAAATTCAAAATCATGTTA	chr6:33148150-33148553	85	78663	TRUE	0.604	-0.0315764480863621	FALSE
ENSG00000198563	GCTACTATCACAAGCCTGTG	chr11:5254682-5254782	176	78252	TRUE	0.604	0.0361294641454122	FALSE
ENSG00000198563	GCAGAAACTGGATGCACCCG	chr2:209424033-209424313	128	78300	TRUE	0.604	-0.0370546872516653	FALSE
ENSG00000198563	GGAGCTTCTTACGGTGTAGG	chr6:29863832-29864500	212	78216	TRUE	0.604	0.0115403964755916	FALSE
ENSG00000198563	GGAGAGAACAGTCACGTAGC	chr6:29924848-29925041	126	78302	TRUE	0.604	0.0303218614997607	FALSE
ENSG00000198563	TTGGACTGCAGCGGACAAGG	chr6:29956599-29956842	117	78311	TRUE	0.604	-0.0406679166711115	FALSE
ENSG00000198563	CGAGATGCCATGTTCTGCGC	chr6:30091888-30092343	122	78306	TRUE	0.604	0.032528696026636	FALSE
ENSG00000198563	CTTTATGCAAGATTCAGGGC	chr6:30515018-30515605	242	78186	TRUE	0.604	0.0348508394974587	FALSE
ENSG00000198563	CCCTCAGTTGTTATGCAATC	chr6:30515789-30516822	132	78296	TRUE	0.604	-0.0291799149653644	FALSE
ENSG00000198563	TCCTCACTGGCAGACCTGGT	chr6:30646459-30646765	117	78311	TRUE	0.604	0.0257497139292711	FALSE
ENSG00000198563	TGCAGGAACGTCGCAGCACC	chr6:30646459-30646765	146	78282	TRUE	0.604	-0.0392829549498144	FALSE
ENSG00000198563	AACAGGGTAAGTCAGAAGCA	chr6:30670839-30671068	99	78329	TRUE	0.604	0.0226886065300707	FALSE
ENSG00000198563	CAGTCCCAGCGTCCTCTGGT	chr6:30684704-30684912	121	78307	TRUE	0.604	0.0309906577333319	FALSE
ENSG00000198563	CTTCCTGCAAGCAGGCCGGT	chr6:30793355-30794059	104	78324	TRUE	0.604	-0.0295879340203653	FALSE
ENSG00000198563	TTGCCTGTAGGCATCTCGGC	chr6:30932797-30933004	99	78329	TRUE	0.604	0.0397747296235709	FALSE
ENSG00000198563	AGCTGAGGTCCGGCGAGAAT	chr6:31016738-31017365	126	78302	TRUE	0.604	0.0562660048103263	FALSE
ENSG00000198563	CACCAAACCAGCCCATAGTA	chr6:31178771-31179009	164	78264	TRUE	0.604	0.0401028615450247	FALSE
ENSG00000198563	CTTGCTGACTGTTTGAAACT	chr6:31178771-31179009	106	78322	TRUE	0.604	0.0234254080567875	FALSE
ENSG00000198563	CTTTCATGGAGGCCAAACTA	chr6:31399621-31400348	127	78301	TRUE	0.604	0.0350273485239723	FALSE
ENSG00000198563	TTAATGGGGCGGCCGGCGAA	chr6:31403053-31404177	145	78283	TRUE	0.604	0.0328393549163972	FALSE
ENSG00000198563	CTGAAGTGTGATATTCGGGA	chr6:31416045-31417027	108	78320	TRUE	0.604	-0.0316449928139595	FALSE
ENSG00000198563	TCTGGCGTAAAGTGACTGCT	chr6:31416045-31417027	150	78278	TRUE	0.604	-0.00714667035435612	FALSE
ENSG00000198563	GCGCTGAGAAGCAACTCCCC	chr6:31494826-31495422	173	78255	TRUE	0.604	-0.0292775450967251	FALSE
ENSG00000198563	CCATCAGCACACTGGCCTTA	chr6:31522833-31523158	159	78269	TRUE	0.604	0.0261843359561462	FALSE
ENSG00000198563	GGTCGGGGCGGAACGACATC	chr6:31547323-31547789	225	78203	TRUE	0.604	0.0139245408240636	FALSE
ENSG00000198563	GCGGTTGATCAACTTGGTAG	chr6:31644432-31646581	198	78230	TRUE	0.604	-0.00906469833361401	FALSE
ENSG00000198563	TCTGGACTCTTAGCGCGCCC	chr6:31682877-31683871	98	78330	TRUE	0.604	-0.0362576549444444	FALSE
ENSG00000198563	AGCTGAAACCCACGAATGGT	chr6:31690204-31691207	214	78214	TRUE	0.604	-0.0204347581826614	FALSE
ENSG00000198563	CACTTTGATGCTGAGCGACT	chr6:31775257-31778081	116	78312	TRUE	0.604	-0.0250661824446095	FALSE
ENSG00000198563	ATGCATGTCAGTCGCTTAGG	chr6:31862478-31864168	94	78334	TRUE	0.604	0.0296004437337518	FALSE
ENSG00000198563	GCTATGACGGTTACACTCTC	chr6:31945607-31951356	69	78359	TRUE	0.604	-0.0672844910919994	FALSE
ENSG00000198563	CCCAAATAGTAATGCTTTAG	chr6:31969629-31970067	103	78325	TRUE	0.604	0.0298544299674992	FALSE
ENSG00000198563	CAACTCCAAATGGTCCGCAT	chr6:32067157-32069156	160	78268	TRUE	0.604	-0.0255893935617619	FALSE
ENSG00000198563	TGGAAATAAGACATTCCCCT	chr6:32073209-32073641	130	78298	TRUE	0.604	-0.0333059040609065	FALSE
ENSG00000198563	TCCGGTCGGGATCCAGGCCG	chr6:32081168-32081577	145	78283	TRUE	0.604	0.0497466978812033	FALSE
ENSG00000198563	AAACTCCTGCCCGCCTGAAG	chr6:32118702-32120068	195	78233	TRUE	0.604	-0.0305572484429546	FALSE
ENSG00000198563	GCGTGACATCGAAGTGAGTG	chr6:32212080-32212272	246	78182	TRUE	0.604	-0.0109450381997971	FALSE
ENSG00000198563	GGGAGCTGAGGCACACTCGT	chr6:32217889-32218482	93	78335	TRUE	0.604	0.0233713894131027	FALSE
ENSG00000198563	ACTAATGCAGATGCCCCCTT	chr6:32415294-32416007	154	78274	TRUE	0.604	0.0333456470375215	FALSE
ENSG00000198563	CTCAACATCTGAAAGAGACT	chr6:32622509-32622789	145	78283	TRUE	0.604	0.0324154713850069	FALSE
ENSG00000198563	CTACCTAGATATTCCACCAG	chr6:33014769-33015436	168	78260	TRUE	0.604	-0.00913707072499825	FALSE
ENSG00000198563	GTGCTTACGTATGGAGTTGA	chr6:33014769-33015436	102	78326	TRUE	0.604	0.0485751965473886	FALSE
ENSG00000198563	AATCCCAACTGTAGATTAAG	chr6:33125958-33126566	99	78329	TRUE	0.604	0.00938130175737806	FALSE
ENSG00000204231	GCTCCCTCCCTGCCCGGTAG	chr11:17719290-17719635	52	37929	TRUE	0.604	-0.110406026684849	FALSE
ENSG00000204231	CTCTCCACAGCATGTTCCTG	chr6:29769292-29769656	76	37905	TRUE	0.604	-0.0642267492217836	FALSE
ENSG00000204231	GCCAAGACCCTGTAGCCAAG	chr6:30013249-30013883	64	37917	TRUE	0.604	-0.0700950962419086	FALSE
ENSG00000204231	CTTCTAGGGTGACATAACTG	chr6:30156222-30156550	103	37878	TRUE	0.604	0.0628393994477313	FALSE
ENSG00000204231	TACTTGGTGTAGAATGTAGG	chr6:30288810-30289200	100	37881	TRUE	0.604	0.0547875769808153	FALSE
ENSG00000204231	GCTCTAAGTATTCGTGCACT	chr6:30360164-30360578	51	37930	TRUE	0.604	-0.0708299548067403	FALSE
ENSG00000204231	TGAACGCCTTCAGGACCTGG	chr6:30670839-30671068	101	37880	TRUE	0.604	0.0597481327042222	FALSE
ENSG00000204231	CTCCAGTACCGAACTCTCGG	chr6:30678987-30679540	73	37908	TRUE	0.604	0.075322979773372	FALSE
ENSG00000204231	CAACCTGTTCTTCAGGGACT	chr6:30682482-30683008	59	37922	TRUE	0.604	0.0803413469579077	FALSE
ENSG00000204231	ACAAAAATTCCGCGCGCGAG	chr6:30721303-30721829	68	37913	TRUE	0.604	0.0767906617376242	FALSE
ENSG00000204231	TGTCTGTGGACCTACTAGGA	chr6:30763624-30764557	48	37933	TRUE	0.604	0.0872622546667073	FALSE
ENSG00000204231	GGAGCTTTGATGAACTGTAA	chr6:30834361-30835150	48	37933	TRUE	0.604	-0.0755151500711926	FALSE
ENSG00000204231	GTGTAGCCTGGAATCAGTCT	chr6:30843326-30843522	58	37923	TRUE	0.604	-0.0862884683163718	FALSE
ENSG00000204231	AGAGATTGCGTTCAATTCGG	chr6:30847422-30848551	60	37921	TRUE	0.604	0.0595838429585559	FALSE
ENSG00000204231	AGCCAGCCCAACCTCGACGG	chr6:30847422-30848551	94	37887	TRUE	0.604	0.0880350484840772	FALSE
ENSG00000204231	CAGGCAGCCTCAACATATCG	chr6:30915349-30915863	137	37844	TRUE	0.604	0.0579758734265047	FALSE
ENSG00000204231	GCACAGGACAGATGTGCAGA	chr6:30932797-30933004	36	37945	TRUE	0.604	-0.120358220302685	FALSE
ENSG00000204231	AATTGGAGCGCAGCACCCGC	chr6:31016738-31017365	72	37909	TRUE	0.604	0.087090736518614	FALSE
ENSG00000204231	AGCCTCCCCCACGCCGCCAT	chr6:31016738-31017365	130	37851	TRUE	0.604	0.0639903534553175	FALSE
ENSG00000204231	CAGCCCGAGGCTCAGAGTGT	chr6:31016738-31017365	57	37924	TRUE	0.604	0.0909418094979791	FALSE
ENSG00000204231	GGCTATAGTAAAGGTTGTTG	chr6:31025525-31025931	61	37920	TRUE	0.604	0.0753509059855894	FALSE
ENSG00000204231	CTACCCGGTCATTGCCACTA	chr6:31068850-31069378	97	37884	TRUE	0.604	0.0761653744108684	FALSE
ENSG00000204231	CACGAGAGCTCATCACCTGG	chr6:31133357-31133579	80	37901	TRUE	0.604	0.0734270043052891	FALSE
ENSG00000204231	GGCGCAGTGGCGTCTAAATT	chr6:31157682-31159681	73	37908	TRUE	0.604	-0.0806629156005681	FALSE
ENSG00000204231	AATGTCATTGCTCATCCTCC	chr6:31283611-31283788	70	37911	TRUE	0.604	0.0831174750764763	FALSE
ENSG00000204231	ACGATGGTGCTGTAGGAATC	chr6:31386778-31387564	57	37924	TRUE	0.604	0.0950097938167493	FALSE
ENSG00000204231	GTACCCACGTGCCATTCTTG	chr6:31474771-31475258	118	37863	TRUE	0.604	0.0641289448644857	FALSE
ENSG00000204231	ACCCAGGTCCGAATCCACCG	chr6:31493799-31494553	86	37895	TRUE	0.604	0.0723195738576364	FALSE
ENSG00000204231	CTGATGGGAGGACCGGCGAA	chr6:31497604-31498618	62	37919	TRUE	0.604	-0.0796867973452705	FALSE
ENSG00000204231	ATTGACTTGGGTAAACTAAG	chr6:31563051-31563662	59	37922	TRUE	0.604	-0.0838668948972852	FALSE
ENSG00000204231	TTCCAGAGATTCGGGTGTCT	chr6:31578384-31578819	56	37925	TRUE	0.604	-0.087742957685329	FALSE
ENSG00000204231	CTAGTTAGATATCCCTGGGG	chr6:31598439-31599041	122	37859	TRUE	0.604	0.0647058668402509	FALSE
ENSG00000204231	TACCTCGCCCTTGGGGCCGC	chr6:31659583-31660191	69	37912	TRUE	0.604	0.0726822024801498	FALSE
ENSG00000204231	ACTTCTATCTGGGCTTGGCC	chr6:31676763-31677222	46	37935	TRUE	0.604	0.104492971532322	FALSE
ENSG00000204231	CTCGCTGGTCTGGAGTGACA	chr6:31706742-31706917	78	37903	TRUE	0.604	-0.0753791673332053	FALSE
ENSG00000204231	GCAATGGAGCTATAGAAACT	chr6:31738650-31738862	75	37906	TRUE	0.604	-0.0657476473266438	FALSE
ENSG00000204231	ACCTCCGCGTGACAGGAATG	chr6:31739907-31743157	71	37910	TRUE	0.604	-0.0764842399145528	FALSE
ENSG00000204231	TACGGCTTATCTCTGTGGGA	chr6:31874908-31875284	44	37937	TRUE	0.604	-0.0897279997249503	FALSE
ENSG00000204231	TGCTCACGGGGTCTTCGGAG	chr6:31933313-31934377	51	37930	TRUE	0.604	0.0896281846287535	FALSE
ENSG00000204231	GTGAGCTGGATCCTTATTTC	chr6:31945771-31946245	72	37909	TRUE	0.604	0.0909047073279971	FALSE
ENSG00000204231	TTGGGGCCTGGACCGTTAGT	chr6:31971319-31972880	87	37894	TRUE	0.604	0.0598121052075477	FALSE
ENSG00000204231	GCTGAGAAGGCTCTAGCCCT	chr6:32073209-32073641	53	37928	TRUE	0.604	0.0933432549495851	FALSE
ENSG00000204231	GGAGGGAGGTATAATCCCAC	chr6:32116811-32117036	57	37924	TRUE	0.604	-0.0880925794039409	FALSE
ENSG00000204231	CAGGTACTTATTGACCCGAC	chr6:32129978-32130841	55	37926	TRUE	0.604	0.0947201209651297	FALSE
ENSG00000204231	AGACTCTTAGTACTTAGTAT	chr6:32609751-32610407	36	37945	TRUE	0.604	-0.124941622423262	FALSE
ENSG00000204231	AAAACCATGTACCTGTTGCC	chr6:32692104-32692347	59	37922	TRUE	0.604	0.0866098004423638	FALSE
ENSG00000204231	CGGGGTGCCCACCTCCCTGC	chr6:32807243-32807426	70	37911	TRUE	0.604	0.0793940566006024	FALSE
ENSG00000204231	TGAGAGGCACATGTATGTAC	chr6:32866897-32867503	92	37889	TRUE	0.604	0.0502099548688422	FALSE
ENSG00000204231	CCAGCAGGTGTCGCCCTTCG	chr6:32933624-32934051	94	37887	TRUE	0.604	-0.0725534232892827	FALSE
ENSG00000204231	ATAGACACGCGTTGGGCAAT	chr6:32981697-32982715	67	37914	TRUE	0.604	0.089667833881946	FALSE
ENSG00000204231	TCCTTCCTGTTTGTAAGGGG	chr6:32984036-32984375	76	37905	TRUE	0.604	0.0759771933452716	FALSE
ENSG00000204231	TCCCCGGCACTTCCGTCCAC	chr6:32999970-33000394	63	37918	TRUE	0.604	-0.0790506104212818	FALSE
ENSG00000204231	GAGTGAGCAGGGTGCTCGGG	chr6:33178894-33179564	63	37918	TRUE	0.604	0.0821346681690936	FALSE
ENSG00000204231	CCTAGGATCAGTCTAGGGAG	chr6:33197523-33197806	48	37933	TRUE	0.604	0.0783310642893514	FALSE
ENSG00000204256	CAAATCAGGCCGGACAGGAG	chr11:17719290-17719635	107	63116	TRUE	0.604	0.0469529834137321	FALSE
ENSG00000204256	GTCATGTGGTAGCAATGGTT	chr6:29702283-29703026	92	63131	TRUE	0.604	-0.0592657109189072	FALSE
ENSG00000204256	TCAGGTCTCGTGACTGTTTC	chr6:29758038-29758251	94	63129	TRUE	0.604	-0.0404387962257375	FALSE
ENSG00000204256	GGATTACATAGCCCGGAACT	chr6:29926083-29927564	75	63148	TRUE	0.604	-0.0785731949898953	FALSE
ENSG00000204256	TGACAAAGAGCATTTGGTAT	chr6:30041957-30042353	80	63143	TRUE	0.604	0.0642978384834803	FALSE
ENSG00000204256	CCTGCTTCCTTTCGTCCCGT	chr6:30060535-30062064	108	63115	TRUE	0.604	0.0578065850435465	FALSE
ENSG00000204256	GGCAAGTAGGGGACTCCTCC	chr6:30160564-30160874	103	63120	TRUE	0.604	-0.0644788898577138	FALSE
ENSG00000204256	CTGCCTAGATAACGCGACGC	chr6:30357430-30358526	64	63159	TRUE	0.604	-0.0711466463410134	FALSE
ENSG00000204256	AAACCTGAAACCTCACCACC	chr6:30363554-30363784	108	63115	TRUE	0.604	-0.0473694833982785	FALSE
ENSG00000204256	TCTCTTTATACCTCGCAAGC	chr6:30466076-30467154	62	63161	TRUE	0.604	-0.0721164344223952	FALSE
ENSG00000204256	GTGAATCTGCGGACGCTGCG	chr6:30489143-30490745	133	63090	TRUE	0.604	0.0477829806534356	FALSE
ENSG00000204256	TTGGTTGGCTCGTCCTACAT	chr6:30590211-30591236	109	63114	TRUE	0.604	0.064075615284048	FALSE
ENSG00000204256	TTGGAACACAGGTTTAAGTC	chr6:30652776-30653012	52	63171	TRUE	0.604	0.0680065225698296	FALSE
ENSG00000204256	ATTACATGTAGGCACTCGGA	chr6:30678987-30679540	68	63155	TRUE	0.604	-0.0597148716812732	FALSE
ENSG00000204256	GTCGCGGTTTGGAACTGCGC	chr6:30716974-30717822	105	63118	TRUE	0.604	0.0460811375859467	FALSE
ENSG00000204256	GGCCACCCCCCATAGTAAAG	chr6:30827960-30829342	202	63021	TRUE	0.604	0.0423223458756365	FALSE
ENSG00000204256	CACCCGGTGTTTCAGTGCTC	chr6:31053801-31054266	62	63161	TRUE	0.604	0.0922292040162842	FALSE
ENSG00000204256	AATTGATCACCCTGACATCT	chr6:31057464-31057857	113	63110	TRUE	0.604	-0.0435111217666559	FALSE
ENSG00000204256	GAGTGAAGCCATTTCCAAAG	chr6:31142479-31142749	194	63029	TRUE	0.604	0.0468530213909266	FALSE
ENSG00000204256	AAACCCGGTGTCTAGGGTGC	chr6:31144857-31146857	67	63156	TRUE	0.604	-0.0696848333541551	FALSE
ENSG00000204256	TGGCTTGGGAAGAGCGCTTT	chr6:31171729-31173747	114	63109	TRUE	0.604	0.0308624147363687	FALSE
ENSG00000204256	GATTCCGCCGGCCTGGTTGC	chr6:31180432-31187807	97	63126	TRUE	0.604	0.0387090999996009	FALSE
ENSG00000204256	AGGAAAAGGCTTATGGGCCA	chr6:31202775-31203156	93	63130	TRUE	0.604	-0.0537393541634184	FALSE
ENSG00000204256	GCCAGTATACTGCCCTCAGG	chr6:31214378-31214740	151	63072	TRUE	0.604	0.061892861738498	FALSE
ENSG00000204256	TACATGGGTCTTAGAGAAGT	chr6:31227161-31227587	97	63126	TRUE	0.604	-0.0635209580385225	FALSE
ENSG00000204256	AGGCGGACTGGTCATACCCG	chr6:31270985-31272710	182	63041	TRUE	0.604	-0.0476537823019627	FALSE
ENSG00000204256	TGATCACAGGGCCAAGGAGG	chr6:31402804-31402980	147	63076	TRUE	0.604	0.0363314322503834	FALSE
ENSG00000204256	TGGTGAAGCCCGCGCTCCTT	chr6:31497604-31498618	116	63107	TRUE	0.604	0.0356968119339029	FALSE
ENSG00000204256	GGATGTCGTTCCGCCCCGAC	chr6:31547323-31547789	172	63051	TRUE	0.604	0.0493585369376657	FALSE
ENSG00000204256	TGGTGCGAGTGCGTGAATAT	chr6:31580307-31582306	123	63100	TRUE	0.604	0.0644275215903767	FALSE
ENSG00000204256	ATAGGGATGGTCTAGTGGGA	chr6:31639340-31639728	77	63146	TRUE	0.604	-0.046311026466328	FALSE
ENSG00000204256	GTTTCTGGTGAGCTAAGGAG	chr6:31687457-31687620	100	63123	TRUE	0.604	-0.0314131407057099	FALSE
ENSG00000204256	TGAGCTAAGGAGTGGGAAGT	chr6:31687457-31687620	102	63121	TRUE	0.604	-0.0311916708901347	FALSE
ENSG00000204256	ATGCAAATCCCACCATTCGT	chr6:31690204-31691207	77	63146	TRUE	0.604	-0.057766796924243	FALSE
ENSG00000204256	CTTCTCTGGACGGCCGCCCT	chr6:31723308-31723688	88	63135	TRUE	0.604	0.0585629532619099	FALSE
ENSG00000204256	CTCACCTCTGGCCTACGAGC	chr6:31727307-31729306	85	63138	TRUE	0.604	0.0514735760159177	FALSE
ENSG00000204256	GGGACTAGTTTACCAAGCCC	chr6:31738650-31738862	88	63135	TRUE	0.604	0.0439500601154863	FALSE
ENSG00000204256	TGGTCTGGCTAGGACAGTAG	chr6:31772888-31773174	65	63158	TRUE	0.604	0.056550067971034	FALSE
ENSG00000204256	GGGGCGCGCGGTCCGGAAAA	chr6:31826877-31828644	120	63103	TRUE	0.604	0.0538234621957476	FALSE
ENSG00000204256	GGGTCTACTGAAAAGCTAAT	chr6:31923019-31923477	128	63095	TRUE	0.604	-0.0500409468790988	FALSE
ENSG00000204256	GCAGTAGCTCTGCTAACTTA	chr6:32063032-32065131	65	63158	TRUE	0.604	0.0611109385148956	FALSE
ENSG00000204256	GATGGAATAAATAGGATCGG	chr6:32184448-32184654	146	63077	TRUE	0.604	-0.049256877100905	FALSE
ENSG00000204256	AGACTTTCCCAGTAAGTGCA	chr6:32763294-32763473	141	63082	TRUE	0.604	0.0404891611639124	FALSE
ENSG00000204256	ATCGAGACCGTAATTTAAGT	chr6:32796677-32797916	83	63140	TRUE	0.604	-0.0802386766482595	FALSE
ENSG00000204256	ACTGCTACTTCTCGCCGACT	chr6:32853059-32854603	114	63109	TRUE	0.604	-0.0528526903080708	FALSE
ENSG00000204256	GAGGCAGGACTCAAAAGGTA	chr6:32866897-32867503	101	63122	TRUE	0.604	-0.0807574787406968	FALSE
ENSG00000204256	CAAAGGGCTCTCCTTGGTCT	chr6:32933624-32934051	79	63144	TRUE	0.604	-0.0311002108170084	FALSE
ENSG00000204256	ATGAGGCATTTGCCTTATGG	chr6:33062023-33062329	89	63134	TRUE	0.604	-0.0619059045810575	FALSE
ENSG00000204256	TCCTCTTCCCCTAGTGGCCA	chr6:33069402-33069630	113	63110	TRUE	0.604	-0.047763021276807	FALSE
ENSG00000204256	GATCATCATGGAGTTGGAAA	chr6:33112210-33112672	78	63145	TRUE	0.604	-0.048802343736314	FALSE
ENSG00000204257	TACCTCCAGGCCAAAACAGT	chr6:29702283-29703026	3	2041	TRUE	0.604	-0.493745076007997	FALSE
ENSG00000204257	TGACTTTCCGGTTGGAGGAG	chr6:29705703-29706028	4	2040	TRUE	0.604	0.283149664681914	FALSE
ENSG00000204257	ACTATGACAGACAGACGACA	chr6:29760264-29760749	3	2041	TRUE	0.604	0.346986335448308	FALSE
ENSG00000204257	GGCAGAACCCACAGCGTGCA	chr6:29812946-29813558	4	2040	TRUE	0.604	-0.433249116148999	FALSE
ENSG00000204257	TGACGTCGCGTTCTCCCGGG	chr6:29850094-29850626	4	2040	TRUE	0.604	-0.388236107247393	FALSE
ENSG00000204257	CAACAGTAAAGCCAAGGAGT	chr6:30201759-30202174	7	2037	TRUE	0.604	0.259918180606336	FALSE
ENSG00000204257	AGGGGACCCGCGCCGTCCGT	chr6:30489143-30490745	5	2039	TRUE	0.604	0.290113079428238	FALSE
ENSG00000204257	ATAGCCACCCCCGAGACTTT	chr6:30686482-30687998	3	2041	TRUE	0.604	-0.524293120047338	FALSE
ENSG00000204257	AGACAAAGCCTCATCGAGCC	chr6:30719778-30720487	3	2041	TRUE	0.604	0.439294367115945	FALSE
ENSG00000204257	CTGAGTGAGGGAGGTAGAGT	chr6:30724917-30725281	4	2040	TRUE	0.604	0.349464913964784	FALSE
ENSG00000204257	GGTTCCTTGGAGCCTCCTGG	chr6:30728282-30728481	3	2041	TRUE	0.604	-0.427398230215692	FALSE
ENSG00000204257	TCTATAAGGGTCACACCTGC	chr6:30922506-30923027	3	2041	TRUE	0.604	-0.465901940303802	FALSE
ENSG00000204257	TTTAACCTCCGGAGTGGTTA	chr6:31001216-31001927	4	2040	TRUE	0.604	0.287954555401343	FALSE
ENSG00000204257	CAGTGACCAGATGGAACGAG	chr6:31008274-31008455	6	2038	TRUE	0.604	0.235967943408939	FALSE
ENSG00000204257	TCAAGGTGTCAGCTGGTCTG	chr6:31040333-31040522	3	2041	TRUE	0.604	-0.439898016400432	FALSE
ENSG00000204257	CACCCTCTCAGCAGATGGCA	chr6:31121455-31121665	6	2038	TRUE	0.604	0.358541455564543	FALSE
ENSG00000204257	CACTAGTCCAACAGAACTTG	chr6:31525859-31526473	4	2040	TRUE	0.604	-0.428173431509991	FALSE
ENSG00000204257	GACAGGGAGGGCACGCCTCT	chr6:31559695-31560201	5	2039	TRUE	0.604	0.272021045985214	FALSE
ENSG00000204257	GCTGCCCGTGCTTCGTGCTT	chr6:31571859-31572562	3	2041	TRUE	0.604	-0.53241206248372	FALSE
ENSG00000204257	GACGCAGTTCTCGGACGCCG	chr6:31580307-31582306	3	2041	TRUE	0.604	-0.496174075485385	FALSE
ENSG00000204257	TACTGTCTCGTCGGCTACCG	chr6:31580665-31581864	9	2035	TRUE	0.604	0.253871830877167	FALSE
ENSG00000204257	GGGCTCTGGAATCACTCCTC	chr6:31589309-31589721	4	2040	TRUE	0.604	0.420447268396428	FALSE
ENSG00000204257	AGGCTCTCGGGGCTCGTCAG	chr6:31639340-31639728	9	2035	TRUE	0.604	0.207166267290343	FALSE
ENSG00000204257	TGCGAGCGAATCAGCGGCGT	chr6:31723308-31723688	3	2041	TRUE	0.604	-0.501886363829188	FALSE
ENSG00000204257	AGCCCGGGAGAGGACCGAGC	chr6:31736414-31736521	5	2039	TRUE	0.604	0.324979596414583	FALSE
ENSG00000204257	GGGTATCCCTGTATACTTAT	chr6:31750303-31751126	4	2040	TRUE	0.604	0.344011604969698	FALSE
ENSG00000204257	TGGCAGCCCACCGGAGTCTC	chr6:31762532-31764531	3	2041	TRUE	0.604	0.417396636236757	FALSE
ENSG00000204257	ATACTTGTCAGTGCAGGGCG	chr6:31770470-31770715	4	2040	TRUE	0.604	-0.394135520234016	FALSE
ENSG00000204257	GAGAAGTGTAGCACCACTGG	chr6:31791353-31791641	6	2038	TRUE	0.604	0.264730246664515	FALSE
ENSG00000204257	GGAACAGTCTGTAGTGGATC	chr6:31937857-31939856	3	2041	TRUE	0.604	0.368667857137142	FALSE
ENSG00000204257	CCAACATGGCCCACGAGTAC	chr6:31981726-31982144	3	2041	TRUE	0.604	-0.405485471445273	FALSE
ENSG00000204257	GTCTGGGGTTGTGTCGGTCA	chr6:32012313-32013264	4	2040	TRUE	0.604	-0.451310425615398	FALSE
ENSG00000204257	CGACAACCTGCTTAGCCCGG	chr6:32127536-32128582	4	2040	TRUE	0.604	0.410521131432449	FALSE
ENSG00000204257	TCCGCGGGTCTCCTTAAAAG	chr6:32177110-32178719	4	2040	TRUE	0.604	0.261609659018274	FALSE
ENSG00000204257	CCAAGTGAGTGCCCCCACTC	chr6:32189659-32190569	3	2041	TRUE	0.604	-0.476742974876339	FALSE
ENSG00000204257	CCCATGCAGACAGCACCTCG	chr6:32217889-32218482	3	2041	TRUE	0.604	0.241501750471747	FALSE
ENSG00000204257	TCCCACCCCGGGTCACTGAA	chr6:32483958-32484937	7	2037	TRUE	0.604	0.29295874132316	FALSE
ENSG00000204257	TCTAAGGACCGAGATAATCA	chr6:32583639-32584799	3	2041	TRUE	0.604	-0.528906868479055	FALSE
ENSG00000204257	GGTTCCCCTGTACATGTGGG	chr6:32857713-32857900	5	2039	TRUE	0.604	0.331484802050071	FALSE
ENSG00000204257	CACGTGATAGTCACTTCTGC	chr6:32937142-32937447	4	2040	TRUE	0.604	0.338757283711675	FALSE
ENSG00000204257	CAGCTCCTCGGAGACTCAGC	chr6:33073469-33073887	3	2041	TRUE	0.604	0.354975647988009	FALSE
ENSG00000204257	CACCAGTGCTGAACATCACG	chr6:33091862-33092619	7	2037	TRUE	0.604	0.367269652071932	FALSE
ENSG00000204257	AGGAGGCAGCCAGAACTGCA	chr6:33183035-33183424	3	2041	TRUE	0.604	-0.651149367764426	FALSE
ENSG00000204264	TAAGGGAGAGCCCGCTAGGC	chr6:29847861-29848382	12	8372	TRUE	0.604	-0.221748580201968	FALSE
ENSG00000204264	CAGGCTTTCGCGTTGACGAT	chr6:30060535-30062064	13	8371	TRUE	0.604	-0.358438184211157	FALSE
ENSG00000204264	CGGTCACGGTGGTCGCGGAA	chr6:30074348-30076389	13	8371	TRUE	0.604	0.149937174801614	FALSE
ENSG00000204264	CATCTGTCAGGGTACCCTGA	chr6:30160564-30160874	18	8366	TRUE	0.604	0.150322642339242	FALSE
ENSG00000204264	TGGGGATGGATATGACGACT	chr6:30185925-30186543	16	8368	TRUE	0.604	0.00569532888859214	FALSE
ENSG00000204264	AGACTAAAAGCCAGATAAAG	chr6:30340648-30340869	22	8362	TRUE	0.604	0.104754047125447	FALSE
ENSG00000204264	CACCCTGCCTGAAAGTAGTG	chr6:30500581-30501186	18	8366	TRUE	0.604	-0.145053599817701	FALSE
ENSG00000204264	AAGAAGGAGTTGGGTTAGAT	chr6:30529488-30530455	13	8371	TRUE	0.604	-0.177022726103591	FALSE
ENSG00000204264	AGAGATTGCGTTCAATTCGG	chr6:30847422-30848551	15	8369	TRUE	0.604	0.100260053101146	FALSE
ENSG00000204264	GGACCTGACCCAAGTGGAGA	chr6:30972056-30972234	14	8370	TRUE	0.604	0.197856739761943	FALSE
ENSG00000204264	AACACCCAGATCATCCAACC	chr6:31227161-31227587	13	8371	TRUE	0.604	-0.181770645913014	FALSE
ENSG00000204264	TTAGATTCATGAGTTGGGAT	chr6:31268128-31268420	11	8373	TRUE	0.604	0.0433080697381873	FALSE
ENSG00000204264	ACAAACTTCTCCGCGTCCGC	chr6:31399621-31400348	23	8361	TRUE	0.604	0.19503202276076	FALSE
ENSG00000204264	TTGTACCCACGTGCCATTCT	chr6:31474771-31475258	21	8363	TRUE	0.604	0.0403355375310572	FALSE
ENSG00000204264	CCGACCAGAGCCCCACACGG	chr6:31574156-31574793	15	8369	TRUE	0.604	-0.155392266433597	FALSE
ENSG00000204264	AGGCTCTCGGGGCTCGTCAG	chr6:31639340-31639728	29	8355	TRUE	0.604	-0.199584337185188	FALSE
ENSG00000204264	CCTGTCCCCCAGACGATGCA	chr6:31639340-31639728	20	8364	TRUE	0.604	-0.0874997126380128	FALSE
ENSG00000204264	AAGTGGGAAGGGTTCTTGAA	chr6:31687457-31687620	8	8376	TRUE	0.604	0.10570746507431	FALSE
ENSG00000204264	ACATAGTGGACAGGCTCCAT	chr6:31772888-31773174	16	8368	TRUE	0.604	0.190764329188039	FALSE
ENSG00000204264	AGCGCGCACCCGTCTGCGCG	chr6:31821242-31822577	16	8368	TRUE	0.604	-0.249817114322813	FALSE
ENSG00000204264	GGGGCGCGCGGTCCGGAAAA	chr6:31826877-31828644	19	8365	TRUE	0.604	0.0265965764490992	FALSE
ENSG00000204264	TCCTCGAGAAGGTCCCTCAT	chr6:31877029-31879215	20	8364	TRUE	0.604	0.184097933748073	FALSE
ENSG00000204264	GGCTACCCTACAGGTATAAA	chr6:31919609-31920093	13	8371	TRUE	0.604	-0.222134970555953	FALSE
ENSG00000204264	GGGTCTACTGAAAAGCTAAT	chr6:31923019-31923477	13	8371	TRUE	0.604	-0.23259180327393	FALSE
ENSG00000204264	AATTCCTTATGAAGGGTCAC	chr6:31948750-31949416	8	8376	TRUE	0.604	-0.420919677650275	FALSE
ENSG00000204264	TGGTGTACAGACACGGTGAC	chr6:31969629-31970067	6	8378	TRUE	0.604	-0.371791612043477	FALSE
ENSG00000204264	TCCGAGCGGTCGCCGTCTCG	chr6:32048173-32048746	14	8370	TRUE	0.604	-0.375010147258445	FALSE
ENSG00000204264	GCCAAGTCCCGCTCACAGGA	chr6:32081168-32081577	12	8372	TRUE	0.604	-0.265686741958501	FALSE
ENSG00000204264	CCTGGTAGAAACTGAGCATT	chr6:32116811-32117036	11	8373	TRUE	0.604	-0.495776509848989	FALSE
ENSG00000204264	GTCCTAGCCCCGGCCGATGG	chr6:32175777-32176333	16	8368	TRUE	0.604	0.250592809888693	FALSE
ENSG00000204264	GCGCACGCGCTCTGTCCCGT	chr6:32761119-32761904	13	8371	TRUE	0.604	0.0930315340709349	FALSE
ENSG00000204264	TGCATCATCAGGTACTGGGT	chr6:32816993-32817234	11	8373	TRUE	0.604	-0.275503977501674	FALSE
ENSG00000204264	TATCATAGTCTGAAACTGAA	chr6:32885752-32886155	26	8358	TRUE	0.604	-0.0903200606373189	FALSE
ENSG00000204264	GATAGCGACGAACTGGGGCG	chr6:33192035-33193499	13	8371	TRUE	0.604	-0.311693819844562	FALSE
ENSG00000204264	GCATGTGGTCTAAGACGCCT	chr6:33197523-33197806	11	8373	TRUE	0.604	-0.207639669925299	FALSE
ENSG00000204267	TCTGAGTGCTCTCCGGGACG	chr6:29702283-29703026	25	12302	TRUE	0.604	-0.161555509896114	FALSE
ENSG00000204267	GAGGCACGCTATCCTAGGGG	chr6:29748405-29749554	16	12311	TRUE	0.604	0.136858541974899	FALSE
ENSG00000204267	TGATCTGATCCTCCTCATAA	chr6:29759411-29759982	17	12310	TRUE	0.604	0.187610247497575	FALSE
ENSG00000204267	TTGTCGTCCCCTAAAGACCC	chr6:29759411-29759982	16	12311	TRUE	0.604	-0.183723293297603	FALSE
ENSG00000204267	CTCGTTCTGCGTTCCGCTTG	chr6:29850094-29850626	25	12302	TRUE	0.604	-0.149287703261953	FALSE
ENSG00000204267	TACAGCTGCCTCACTTGATA	chr6:29967104-29967966	25	12302	TRUE	0.604	0.107189276145809	FALSE
ENSG00000204267	AAACCCAGGGTCCATGAATC	chr6:30169716-30170337	17	12310	TRUE	0.604	-0.23137837134537	FALSE
ENSG00000204267	TTTGCCTGCACCCTAGAGAG	chr6:30219237-30219674	37	12290	TRUE	0.604	0.118434564453016	FALSE
ENSG00000204267	AAACCTGAAACCTCACCACC	chr6:30363554-30363784	25	12302	TRUE	0.604	0.106111444653907	FALSE
ENSG00000204267	CCCCAGGGTTGGAGGCTAAC	chr6:30396705-30398221	23	12304	TRUE	0.604	-0.160279681723409	FALSE
ENSG00000204267	GACCGGATGTGGCGATCTTA	chr6:30555370-30557804	17	12310	TRUE	0.604	0.178158135330841	FALSE
ENSG00000204267	CCCATCCAGGGGATTAAATA	chr6:30670839-30671068	25	12302	TRUE	0.604	0.139258858044796	FALSE
ENSG00000204267	TGTGACCTTATATAGCTGAT	chr6:30682129-30682401	14	12313	TRUE	0.604	-0.234386242186929	FALSE
ENSG00000204267	ATATCTTCTAATTCGTGGTC	chr6:30700400-30700858	15	12312	TRUE	0.604	0.177900021216383	FALSE
ENSG00000204267	CGCGCGGTTACAGTGTAGCG	chr6:30721303-30721829	20	12307	TRUE	0.604	0.155129990589559	FALSE
ENSG00000204267	TAAGGAGAGCGTAGTGGACA	chr6:30819960-30820556	15	12312	TRUE	0.604	-0.236207132337483	FALSE
ENSG00000204267	TCCGAGAGAAAAGGGGCAGC	chr6:30875359-30875732	15	12312	TRUE	0.604	-0.166001607229791	FALSE
ENSG00000204267	ACCCAAGAGACATCATCAGT	chr6:30922506-30923027	23	12304	TRUE	0.604	-0.169606110000432	FALSE
ENSG00000204267	CAAGCGGAATCGGTTTGGGA	chr6:31044219-31044616	19	12308	TRUE	0.604	0.199960149403386	FALSE
ENSG00000204267	CCTCAGCCTCATGTTTAATC	chr6:31072588-31072809	16	12311	TRUE	0.604	-0.203441570834429	FALSE
ENSG00000204267	GCACCGCCAGTCCACGTGGG	chr6:31122864-31123588	14	12313	TRUE	0.604	-0.167250182245038	FALSE
ENSG00000204267	TGTGACGGAAACAGCCAGGA	chr6:31126809-31127048	25	12302	TRUE	0.604	0.118144508182741	FALSE
ENSG00000204267	CTCTCCTCCACCCATCCAGG	chr6:31170419-31170828	25	12302	TRUE	0.604	0.133930282034251	FALSE
ENSG00000204267	GCCAGCTGTAGGTGAGAGTT	chr6:31202775-31203156	22	12305	TRUE	0.604	0.121497531371185	FALSE
ENSG00000204267	GAAATGCACGTGTTCTGTAC	chr6:31203315-31204537	10	12317	TRUE	0.604	-0.220735805260617	FALSE
ENSG00000204267	GAAAGTTCTCGAAGACCGCA	chr6:31307531-31309242	18	12309	TRUE	0.604	0.192666695162085	FALSE
ENSG00000204267	AGTCTGCCCCTTCTTCTGGG	chr6:31321905-31322115	17	12310	TRUE	0.604	-0.20198875273745	FALSE
ENSG00000204267	AAACCGGGTAAACGCGCCTG	chr6:31355791-31357656	13	12314	TRUE	0.604	-0.159283263868327	FALSE
ENSG00000204267	CAGATGGGTGATGCACTTCT	chr6:31416045-31417027	17	12310	TRUE	0.604	0.116496908809715	FALSE
ENSG00000204267	CAGCAAGAAGCACCACCTCC	chr6:31498750-31499105	25	12302	TRUE	0.604	0.12045514130093	FALSE
ENSG00000204267	GCAGCAACAGCGACGAAGGA	chr6:31541761-31541994	18	12309	TRUE	0.604	-0.159686681129534	FALSE
ENSG00000204267	TTGCTCCGGACAAAGTATCG	chr6:31609362-31610490	33	12294	TRUE	0.604	0.141754974598752	FALSE
ENSG00000204267	TACTGCTAGTAACACCATGC	chr6:31686527-31686872	19	12308	TRUE	0.604	-0.153597631204889	FALSE
ENSG00000204267	ATTCCTCGACAACCTTAGCA	chr6:31710646-31710912	21	12306	TRUE	0.604	-0.181587129071599	FALSE
ENSG00000204267	GATCCTGAAGTATGTGTATA	chr6:31737471-31737868	22	12305	TRUE	0.604	0.0991041435574207	FALSE
ENSG00000204267	ATTCCTGTGAGGGATAAGGC	chr6:31747177-31747395	12	12315	TRUE	0.604	-0.177184003042825	FALSE
ENSG00000204267	GATTACCGTACATGGAGATG	chr6:31747177-31747395	40	12287	TRUE	0.604	-0.116642163996477	FALSE
ENSG00000204267	ACTAAAAACTCTGCGTCTGA	chr6:31762532-31764531	18	12309	TRUE	0.604	0.170710209289819	FALSE
ENSG00000204267	GAGCCGCGTGTACGTACTGG	chr6:31794259-31796391	15	12312	TRUE	0.604	-0.201897761363127	FALSE
ENSG00000204267	GGATGACCCGGCGCCCCGTC	chr6:31989275-31989852	17	12310	TRUE	0.604	-0.174083826677261	FALSE
ENSG00000204267	TAGTTCCTGAAAACCGCTTA	chr6:32063032-32065131	24	12303	TRUE	0.604	-0.142117181661086	FALSE
ENSG00000204267	GTGACTGTCACAGCGGAGCG	chr6:32087832-32091781	23	12304	TRUE	0.604	0.111261193812665	FALSE
ENSG00000204267	TGACCGTGAGTTCAGGTTAC	chr6:32103307-32106706	11	12316	TRUE	0.604	0.169629329250086	FALSE
ENSG00000204267	GGTGTATTGGGAAGACATCC	chr6:32402860-32403151	39	12288	TRUE	0.604	-0.0938712765418495	FALSE
ENSG00000204267	AATCATGGGCTATCAAAGGT	chr6:32439511-32440091	14	12313	TRUE	0.604	-0.216327299143122	FALSE
ENSG00000204267	TGTTGTCCACAAGACAGATG	chr6:32745672-32745953	28	12299	TRUE	0.604	0.143903620266626	FALSE
ENSG00000204267	CGACGCCCGCTTCCCGCAAC	chr6:32843667-32845108	22	12305	TRUE	0.604	-0.155287857217839	FALSE
ENSG00000204267	TACTGCTACTTCTCGCCGAC	chr6:32853059-32854603	17	12310	TRUE	0.604	-0.150265625146336	FALSE
ENSG00000204267	AGCTGGTCGCTTACAGACTG	chr6:32952896-32953531	13	12314	TRUE	0.604	-0.166219688937039	FALSE
ENSG00000204267	TGGGTAACACGCCCAACAGG	chr6:32984455-32985094	15	12312	TRUE	0.604	0.149672613830803	FALSE
ENSG00000204267	TGTCCTCGTAACAGCATCAC	chr6:33112210-33112672	24	12303	TRUE	0.604	0.143461929640372	FALSE
ENSG00000204267	GAGGCCGCGGATGCGAAACC	chr6:33161357-33162470	16	12311	TRUE	0.604	-0.219108065531002	FALSE
ENSG00000204267	GTCCCACTGACAGGGAATAC	chr6:33183035-33183424	19	12308	TRUE	0.604	0.167238687212826	FALSE
ENSG00000204301	GCTCATATACATCCCTTATG	chr6:29759411-29759982	11	7957	TRUE	0.604	0.174251100919849	FALSE
ENSG00000204301	GACGCGGGATCCGGCTTCTC	chr6:29863832-29864500	9	7959	TRUE	0.604	-0.24679441324906	FALSE
ENSG00000204301	GGGAGCTTCTTACGGTGTAG	chr6:29863832-29864500	18	7950	TRUE	0.604	-0.160447682389014	FALSE
ENSG00000204301	TTCATCAGTAGGGGCTGAAC	chr6:30195391-30195892	14	7954	TRUE	0.604	0.154359393968927	FALSE
ENSG00000204301	GGTTGGTCACCCGGGCAGAT	chr6:30206874-30207955	23	7945	TRUE	0.604	0.17893751727356	FALSE
ENSG00000204301	AATCAGCTTCGCCGCGATCC	chr6:30259125-30260790	11	7957	TRUE	0.604	0.212582157095035	FALSE
ENSG00000204301	ATCTACCTATCCCGCTGGAG	chr6:30325707-30327514	15	7953	TRUE	0.604	-0.196759276484565	FALSE
ENSG00000204301	AACGCGACGCGGGGACCTTG	chr6:30357430-30358526	22	7946	TRUE	0.604	-0.155083535206095	FALSE
ENSG00000204301	CAGGCTGCGCGCCTGCGGCC	chr6:30444058-30444398	4	7964	TRUE	0.604	-0.484572940902968	FALSE
ENSG00000204301	GGTGAGTTCTGAAGGCCCCT	chr6:30464762-30464931	19	7949	TRUE	0.604	-0.147579239751624	FALSE
ENSG00000204301	CCCTCGACCCCGCAAAACAA	chr6:30686482-30687998	19	7949	TRUE	0.604	-0.186844506914244	FALSE
ENSG00000204301	CCAGACTAGGATACCTCTTG	chr6:30795771-30796496	12	7956	TRUE	0.604	0.201925107675893	FALSE
ENSG00000204301	TGAGCCCTTGAATCTCGGAG	chr6:30821832-30824781	20	7948	TRUE	0.604	0.198891719265931	FALSE
ENSG00000204301	GGAGTTCCCTGAGAGGATTA	chr6:30839707-30840061	21	7947	TRUE	0.604	0.162620537260807	FALSE
ENSG00000204301	CTCAAGCTGGACTATAAATT	chr6:30875359-30875732	14	7954	TRUE	0.604	-0.252067681534298	FALSE
ENSG00000204301	AGTATCAAGCGGAAGTGAGT	chr6:31009816-31010085	16	7952	TRUE	0.604	0.151006509286257	FALSE
ENSG00000204301	CTGAAGAGAAGCACCGCTAG	chr6:31042790-31043131	30	7938	TRUE	0.604	0.122758417207788	FALSE
ENSG00000204301	GTGGATTCTGTGCCCACTCG	chr6:31072588-31072809	17	7951	TRUE	0.604	0.175033194081635	FALSE
ENSG00000204301	GACCACCGGATGTTCCCACC	chr6:31079616-31080107	12	7956	TRUE	0.604	-0.244934160540376	FALSE
ENSG00000204301	CCAGTGAGAGCCGGTTTAAT	chr6:31403053-31404177	12	7956	TRUE	0.604	-0.224294784188592	FALSE
ENSG00000204301	ATTGGAAGGCCGTTCCAGCG	chr6:31498750-31499105	17	7951	TRUE	0.604	0.174105162718535	FALSE
ENSG00000204301	CTAAGTCATTCTCTGATAAA	chr6:31517213-31517602	11	7957	TRUE	0.604	0.233313382105374	FALSE
ENSG00000204301	CCACAGGCTTTAAGATCCCT	chr6:31578384-31578819	19	7949	TRUE	0.604	0.183073127677641	FALSE
ENSG00000204301	CGGGCAATCACCACCCGGGT	chr6:31643943-31644721	11	7957	TRUE	0.604	0.229228976559159	FALSE
ENSG00000204301	CTGTGAACCATGGGCGAGTC	chr6:31711205-31712020	13	7955	TRUE	0.604	0.138453160827558	FALSE
ENSG00000204301	GCGCATGTGCTTTCTAAAGT	chr6:31750303-31751126	14	7954	TRUE	0.604	0.159634397317419	FALSE
ENSG00000204301	TCAAGAGGTCATCTCGTGGC	chr6:31817239-31817580	10	7958	TRUE	0.604	0.207639000177284	FALSE
ENSG00000204301	TTTAAACTAGATTCTAAGCC	chr6:31855366-31855668	8	7960	TRUE	0.604	0.233472869020302	FALSE
ENSG00000204301	AATTGCCAATTGCCGGGACA	chr6:31888461-31889457	14	7954	TRUE	0.604	0.157783702455128	FALSE
ENSG00000204301	CCCAGCCCTAAACATGGGAG	chr6:31898742-31899032	14	7954	TRUE	0.604	0.217207981031881	FALSE
ENSG00000204301	TATTAAGAACGCAGCATCAC	chr6:31898742-31899032	12	7956	TRUE	0.604	0.217044706544224	FALSE
ENSG00000204301	AGGGAATGAATCCGACCCTT	chr6:31952857-31954856	12	7956	TRUE	0.604	-0.280798418784313	FALSE
ENSG00000204301	CTGGGACCAGGGCATATTAA	chr6:32002562-32003711	13	7955	TRUE	0.604	0.199166810378541	FALSE
ENSG00000204301	CCGCGGCCAGTTCGAGCGCG	chr6:32087237-32088177	10	7958	TRUE	0.604	0.22886514832051	FALSE
ENSG00000204301	CCACTGGCCTGTAATTATGG	chr6:32203405-32204039	26	7942	TRUE	0.604	-0.12062696173626	FALSE
ENSG00000204301	CGGACAGCGACGCCACCATC	chr6:32583639-32584799	15	7953	TRUE	0.604	-0.22680875993595	FALSE
ENSG00000204301	CTCCCTATAACTTGGAATGT	chr6:32589565-32590024	14	7954	TRUE	0.604	0.193434948904182	FALSE
ENSG00000204301	TCTATAACCGCGAGGAGTAC	chr6:32761119-32761904	9	7959	TRUE	0.604	-0.225094855326012	FALSE
ENSG00000204301	TTACTCCAGTCCCGAAGGAT	chr6:32937142-32937447	10	7958	TRUE	0.604	-0.186185272211895	FALSE
ENSG00000204301	AGGCACCTGACTGCCACCTG	chr6:33029981-33030179	29	7939	TRUE	0.604	-0.138703798330271	FALSE
ENSG00000204301	ACACTGCCTTCACATGTTGC	chr6:33062023-33062329	21	7947	TRUE	0.604	0.149712464469731	FALSE
ENSG00000204301	GGAGGCGGAGACGTTTCACG	chr6:33080171-33081452	20	7948	TRUE	0.604	0.163937363372826	FALSE
ENSG00000204304	GTGATGTATGGCTGCGACGT	chr6:29887280-29888879	73	52541	TRUE	0.604	-0.0562650824695416	FALSE
ENSG00000204304	TTGTGAGGTACACAGTGCCT	chr6:30037221-30037673	71	52543	TRUE	0.604	0.0734351731123018	FALSE
ENSG00000204304	ACAGTCCTAGAGACAGGATA	chr6:30041957-30042353	91	52523	TRUE	0.604	-0.0637772252378423	FALSE
ENSG00000204304	TGAGTGCTGGTCTAAAGGAC	chr6:30130716-30131520	121	52493	TRUE	0.604	-0.0470102749927293	FALSE
ENSG00000204304	TCCGTGACTCACGCGTGGCA	chr6:30444058-30444398	73	52541	TRUE	0.604	-0.0654564196295561	FALSE
ENSG00000204304	CTAGTCGTAGTTCTTCACAG	chr6:30515018-30515605	119	52495	TRUE	0.604	0.0487925116650908	FALSE
ENSG00000204304	TCTAACCTGGGGTCAAGTTT	chr6:30562461-30563161	95	52519	TRUE	0.604	0.0575735685151896	FALSE
ENSG00000204304	GTCCTGGGCGTACGTCAAGA	chr6:30616759-30618138	101	52513	TRUE	0.604	-0.0504212363074865	FALSE
ENSG00000204304	AAGTGACTGAGAATGATGTT	chr6:30646087-30646314	99	52515	TRUE	0.604	-0.0684961530089656	FALSE
ENSG00000204304	ACAAAAATTCCGCGCGCGAG	chr6:30721303-30721829	103	52511	TRUE	0.604	0.0422217908156468	FALSE
ENSG00000204304	GATTAAGAAGACGTTTCTGG	chr6:30724917-30725281	101	52513	TRUE	0.604	-0.0610287905140314	FALSE
ENSG00000204304	GATAGCTAGCAGTGCGGTCC	chr6:30913634-30915262	90	52524	TRUE	0.604	0.0638847976681309	FALSE
ENSG00000204304	GCACAGGACAGATGTGCAGA	chr6:30932797-30933004	54	52560	TRUE	0.604	0.0997890309389865	FALSE
ENSG00000204304	TATGCCTCCTACTGGCAATG	chr6:31008274-31008455	83	52531	TRUE	0.604	0.0716303608799006	FALSE
ENSG00000204304	CCTAAGCATGTCTGTAGCAA	chr6:31057464-31057857	80	52534	TRUE	0.604	0.0693334541697608	FALSE
ENSG00000204304	CAGACCCGGAGCCTCATACA	chr6:31133357-31133579	104	52510	TRUE	0.604	0.0447434310987208	FALSE
ENSG00000204304	GTGACTCAACAGCAGGTCAC	chr6:31508898-31509553	72	52542	TRUE	0.604	-0.0775251006089022	FALSE
ENSG00000204304	GGCACAAGGGGTACGATACG	chr6:31644432-31646581	89	52525	TRUE	0.604	0.0461843104437337	FALSE
ENSG00000204304	CAGTAGGCACATCAGGGACC	chr6:31686527-31686872	79	52535	TRUE	0.604	-0.0566302077685942	FALSE
ENSG00000204304	GCCTCGCGCTAGAGATGTGG	chr6:31734684-31735403	125	52489	TRUE	0.604	0.0487680058261569	FALSE
ENSG00000204304	CCAGCCTCCTGAGACTCCGG	chr6:31762532-31764531	99	52515	TRUE	0.604	-0.0602461485422109	FALSE
ENSG00000204304	GATGCCACCAAGTGTTAAGT	chr6:31762763-31764032	99	52515	TRUE	0.604	0.0503999720434525	FALSE
ENSG00000204304	TTGGGCTGATACTCACCCAA	chr6:31762763-31764032	99	52515	TRUE	0.604	0.0619718634979873	FALSE
ENSG00000204304	GCAAGGAGTGTTCGACCCTG	chr6:31775257-31778081	178	52436	TRUE	0.604	-0.0550826424004599	FALSE
ENSG00000204304	TCAATTAGGCGCTGAAGCGC	chr6:31814206-31817021	65	52549	TRUE	0.604	-0.070047630056505	FALSE
ENSG00000204304	ATGGGCAGTAGTTTGACCCC	chr6:31937857-31939856	96	52518	TRUE	0.604	-0.0652155102241028	FALSE
ENSG00000204304	GTGGCTGGATTTAGGCCAAA	chr6:32073209-32073641	51	52563	TRUE	0.604	-0.0867036453205828	FALSE
ENSG00000204304	CCCTGGTAGAAACTGAGCAT	chr6:32116811-32117036	101	52513	TRUE	0.604	-0.0478903384817062	FALSE
ENSG00000204304	GATGGAATAAATAGGATCGG	chr6:32184448-32184654	123	52491	TRUE	0.604	-0.0641007129581503	FALSE
ENSG00000204304	CAACACCCTCATCTGTCTTG	chr6:32745672-32745953	191	52423	TRUE	0.604	0.0400832491772301	FALSE
ENSG00000204304	CTTACATTAGCGTGGCTGAC	chr6:32800117-32800295	65	52549	TRUE	0.604	0.0810559552301168	FALSE
ENSG00000204304	CCAGTAGGACCTCGGGAGGT	chr6:32829550-32829856	73	52541	TRUE	0.604	0.0597565970586184	FALSE
ENSG00000204304	GGCGGCCCCGGACGACTCGA	chr6:32971492-32972732	87	52527	TRUE	0.604	0.0544189660079157	FALSE
ENSG00000204304	TCCAGTGGACGGAAGTGCCG	chr6:32999970-33000394	80	52534	TRUE	0.604	0.0692863976645636	FALSE
ENSG00000204304	CAGTCTCAGTCCGTGTGGTG	chr6:33009235-33009931	75	52539	TRUE	0.604	0.0610760369808097	FALSE
ENSG00000204305	GGAGGTCCTCATCTCTCCAC	chr6:29847861-29848382	32	15960	TRUE	0.604	-0.139292787360247	FALSE
ENSG00000204305	ACTGGTTGGGAATAGTCCAT	chr6:29917733-29918203	24	15968	TRUE	0.604	-0.180648163531868	FALSE
ENSG00000204305	GATAGTGACCGGCTCCCTCA	chr6:30160564-30160874	26	15966	TRUE	0.604	-0.150219683100409	FALSE
ENSG00000204305	AGGGTCAGAAAGCTCCACCC	chr6:30272132-30272381	22	15970	TRUE	0.604	-0.130797460846642	FALSE
ENSG00000204305	TTCTAAATAGAGACCCAGAA	chr6:30340648-30340869	24	15968	TRUE	0.604	-0.145906299355201	FALSE
ENSG00000204305	TCACTAAATTAGCGGGTCCT	chr6:30625977-30627634	21	15971	TRUE	0.604	0.160707121452913	FALSE
ENSG00000204305	AGTTGTGATCACATGCCCTC	chr6:30700400-30700858	34	15958	TRUE	0.604	0.103616812850309	FALSE
ENSG00000204305	ACATCCGGCAACCGGATGCT	chr6:30742057-30744943	21	15971	TRUE	0.604	0.132084221564893	FALSE
ENSG00000204305	GAATATTTCAACTTCTGTGC	chr6:30838353-30838890	18	15974	TRUE	0.604	0.174811198209644	FALSE
ENSG00000204305	GACTTAACCCTGACCTGCCA	chr6:30842041-30842500	34	15958	TRUE	0.604	-0.124763112734699	FALSE
ENSG00000204305	GAAGTGCTCCCAGAAACGGC	chr6:30935143-30935338	63	15929	TRUE	0.604	0.0906460069004964	FALSE
ENSG00000204305	CATAGCAACGACTGTGCAGC	chr6:30961427-30961676	16	15976	TRUE	0.604	-0.176146910825114	FALSE
ENSG00000204305	GGTAGTCTCAGGGACTGTAG	chr6:31025525-31025931	17	15975	TRUE	0.604	-0.17738404433843	FALSE
ENSG00000204305	ATAGCAAGACAGCGTCTGCA	chr6:31111005-31111190	27	15965	TRUE	0.604	-0.135671504878793	FALSE
ENSG00000204305	GTCGGGGATGTCCGAACTAC	chr6:31115782-31118256	32	15960	TRUE	0.604	0.161246408068812	FALSE
ENSG00000204305	TACTGTGGACGTCACCAAAC	chr6:31122864-31123588	33	15959	TRUE	0.604	0.128022516750826	FALSE
ENSG00000204305	AGCTACCGTTTGTGCTGAAT	chr6:31152858-31153057	36	15956	TRUE	0.604	0.116588366474905	FALSE
ENSG00000204305	GATAGTCAATCAGGGGTCTC	chr6:31203315-31204537	17	15975	TRUE	0.604	-0.241991673233621	FALSE
ENSG00000204305	CCTTTCTTGGGACCCGGAGG	chr6:31498750-31499105	55	15937	TRUE	0.604	0.113282081572192	FALSE
ENSG00000204305	AAAGTCCTTGTAGGTTGCAA	chr6:31508898-31509553	28	15964	TRUE	0.604	-0.165470451208085	FALSE
ENSG00000204305	CTCTCTGAGATTAGCTGGCC	chr6:31563051-31563662	11	15981	TRUE	0.604	0.19457909924628	FALSE
ENSG00000204305	AGAGAAGGTACCAGCACCTG	chr6:31568100-31568377	26	15966	TRUE	0.604	-0.165335286270518	FALSE
ENSG00000204305	CACTGCCGCTTCCTCTATAA	chr6:31571859-31572562	27	15965	TRUE	0.604	-0.116541440612689	FALSE
ENSG00000204305	CGGGCGGGATTAGCTGCCGG	chr6:31618257-31620457	24	15968	TRUE	0.604	0.155962903853269	FALSE
ENSG00000204305	CAACCCGGGTGGTGATTGCC	chr6:31643943-31644721	27	15965	TRUE	0.604	0.134309776394594	FALSE
ENSG00000204305	GGCAGGAGATCGACGGCTTA	chr6:31651695-31653469	41	15951	TRUE	0.604	0.131521640616547	FALSE
ENSG00000204305	AAATGAATGCAGCAGCGGTA	chr6:31734684-31735403	19	15973	TRUE	0.604	0.175903420089975	FALSE
ENSG00000204305	CGTTCTCATGAAGTATCCTG	chr6:31762763-31764032	65	15927	TRUE	0.604	0.108844176214943	FALSE
ENSG00000204305	CCTCCACTCCCTGAAAAAAA	chr6:31770470-31770715	19	15973	TRUE	0.604	-0.172247586374489	FALSE
ENSG00000204305	TCGCGCGTCCCCGCGCAGAC	chr6:31821242-31822577	19	15973	TRUE	0.604	0.176028390911484	FALSE
ENSG00000204305	CCGCCATCGCCGCTTGCGCT	chr6:31896953-31898663	26	15966	TRUE	0.604	-0.131956222865544	FALSE
ENSG00000204305	CGCGGAGCGAGTAGCGCCAT	chr6:31901422-31902703	42	15950	TRUE	0.604	-0.125356723372724	FALSE
ENSG00000204305	GAGGATGGCTTCATATTGCG	chr6:31928642-31929979	36	15956	TRUE	0.604	0.113744868262271	FALSE
ENSG00000204305	CGAGTGGGGCCCATGGTTCA	chr6:31997498-31998270	31	15961	TRUE	0.604	-0.124531234931753	FALSE
ENSG00000204305	GCATCAAAGAGCCGAGTTAC	chr6:32063032-32065131	21	15971	TRUE	0.604	0.173990983672072	FALSE
ENSG00000204305	GGGCGTGTCACGTGTACTGG	chr6:32108025-32109567	49	15943	TRUE	0.604	-0.101477180302273	FALSE
ENSG00000204305	AAGTAAGCCGTCCGGAGGGG	chr6:32185674-32186005	18	15974	TRUE	0.604	-0.178516542074205	FALSE
ENSG00000204305	TTGCGGGTGCTGAGCTACTA	chr6:32589565-32590024	27	15965	TRUE	0.604	0.137491968433878	FALSE
ENSG00000204305	TCCCGAGTGAACCTAAGAGC	chr6:32982865-32983834	20	15972	TRUE	0.604	-0.191318348962174	FALSE
ENSG00000204305	TTCTTGTCTCCACACGTTAA	chr6:32984455-32985094	29	15963	TRUE	0.604	0.119259072183937	FALSE
ENSG00000204305	CCAAAACTCATGACTCTGAC	chr6:33112210-33112672	26	15966	TRUE	0.604	0.12643182717209	FALSE
ENSG00000204308	GTGTACTCTCTGAGGTGCTC	chr2:113117714-113127811	91	78375	TRUE	0.604	0.0372491849110772	FALSE
ENSG00000204308	GGGGCAGCCCGGCATGCCTA	chr6:29760264-29760749	198	78268	TRUE	0.604	-0.00348806999373341	FALSE
ENSG00000204308	GTGAGGGAGGTAGGTTACCC	chr6:29917733-29918203	131	78335	TRUE	0.604	-0.0218662717513309	FALSE
ENSG00000204308	AAGAGCTCAGGTCCTGGTTT	chr6:29934071-29934293	145	78321	TRUE	0.604	-0.00924734551088546	FALSE
ENSG00000204308	GTCTGGCAGATGTACCCCCA	chr6:30288810-30289200	156	78310	TRUE	0.604	-0.030212469034955	FALSE
ENSG00000204308	TATCTGTTGTCAGGATAAAC	chr6:30483757-30483993	107	78359	TRUE	0.604	0.0161096346432159	FALSE
ENSG00000204308	GCAGTGGGTTGGTAGGGATC	chr6:30515018-30515605	221	78245	TRUE	0.604	0.0431738025908062	FALSE
ENSG00000204308	ACCTGAGAAGACATAATCTA	chr6:30597208-30598002	172	78294	TRUE	0.604	0.0221435575787643	FALSE
ENSG00000204308	GTACAGATTGCTTATTAATC	chr6:30615799-30616364	58	78408	TRUE	0.604	-0.0405712535400249	FALSE
ENSG00000204308	TGGTACTTCCCTTTGGAATA	chr6:30646087-30646314	172	78294	TRUE	0.604	0.0370794273896293	FALSE
ENSG00000204308	TCCAGTACCGAACTCTCGGA	chr6:30678987-30679540	105	78361	TRUE	0.604	-0.0378608701370409	FALSE
ENSG00000204308	AGGAGCAGGAGATCGCCCGG	chr6:30730066-30731526	168	78298	TRUE	0.604	-0.0246463852560042	FALSE
ENSG00000204308	AGCTCTCTAGTACTGGTCCT	chr6:30810746-30811218	174	78292	TRUE	0.604	-0.0141344315977845	FALSE
ENSG00000204308	GTGTGGTGGGGAGTGTCTAA	chr6:30839707-30840061	138	78328	TRUE	0.604	-0.0350330820646145	FALSE
ENSG00000204308	CACTCGGCACGAACTTCCCG	chr6:30840712-30841135	162	78304	TRUE	0.604	0.0180345893313554	FALSE
ENSG00000204308	GTCTTAGTGAAGGGTCCCCG	chr6:30844084-30844576	265	78201	TRUE	0.604	0.0048832709862987	FALSE
ENSG00000204308	AGCCAGCCCAACCTCGACGG	chr6:30847422-30848551	183	78283	TRUE	0.604	-0.0227176847228874	FALSE
ENSG00000204308	TGTTCGAGAACTCGGCCAAG	chr6:30913634-30915262	162	78304	TRUE	0.604	0.0298013944820581	FALSE
ENSG00000204308	CCCCCGAGGTGTACTCCCCG	chr6:30955076-30956481	169	78297	TRUE	0.604	0.0572470832554979	FALSE
ENSG00000204308	CATATCGGGACACAGTCTGA	chr6:30981874-30982979	128	78338	TRUE	0.604	0.0369150866858816	FALSE
ENSG00000204308	CCTAAGCATGTCTGTAGCAA	chr6:31057464-31057857	111	78355	TRUE	0.604	0.0424413538386124	FALSE
ENSG00000204308	GCCTAAGCCCTGGTCTACCA	chr6:31125080-31125417	104	78362	TRUE	0.604	0.00543209024318436	FALSE
ENSG00000204308	AGGAAAAGGCTTATGGGCCA	chr6:31202775-31203156	115	78351	TRUE	0.604	0.0485235753173097	FALSE
ENSG00000204308	TGTCGCCCACGAAGGCGCCG	chr6:31307531-31309242	109	78357	TRUE	0.604	0.0351363332366006	FALSE
ENSG00000204308	ATGAGTAGCAGCTAACAGCC	chr6:31395558-31396207	76	78390	TRUE	0.604	0.0505774597492095	FALSE
ENSG00000204308	TCAGAGCCTGACACGAGACC	chr6:31441481-31443034	116	78350	TRUE	0.604	-0.0483053643009099	FALSE
ENSG00000204308	AAATGCTGCAAGATTGGGGT	chr6:31486082-31486696	96	78370	TRUE	0.604	0.0258942637393074	FALSE
ENSG00000204308	TAAATCTGTTAATTCGTTAT	chr6:31510507-31513057	100	78366	TRUE	0.604	0.0328721869441599	FALSE
ENSG00000204308	CTGGCTGTGATCCGGCCTGT	chr6:31511215-31511680	132	78334	TRUE	0.604	-0.0463255211572542	FALSE
ENSG00000204308	GCTGGCATAGGAAAAATATA	chr6:31517213-31517602	97	78369	TRUE	0.604	0.0285073059282608	FALSE
ENSG00000204308	TACTTCGGGACCTACGCGTC	chr6:31660259-31661159	86	78380	TRUE	0.604	-0.0335186211840259	FALSE
ENSG00000204308	GTGTTTATGTGTCTAAGCTG	chr6:31747177-31747395	138	78328	TRUE	0.604	0.00569234477329461	FALSE
ENSG00000204308	CATAGCCGCTCGCTATGGGG	chr6:31794259-31796391	136	78330	TRUE	0.604	0.060872676449069	FALSE
ENSG00000204308	AGTGTCCCCCGGAACGCGGG	chr6:31862357-31865881	124	78342	TRUE	0.604	0.0623329590364321	FALSE
ENSG00000204308	GACCGAGGGCGAGACACGCC	chr6:31896953-31898663	164	78302	TRUE	0.604	-0.0335499274953821	FALSE
ENSG00000204308	CTGGCTTTATTGAGGGGATC	chr6:31908818-31909158	93	78373	TRUE	0.604	0.0585188120688618	FALSE
ENSG00000204308	CCCGAGATATTCACGTTCTG	chr6:31927370-31928524	263	78203	TRUE	0.604	0.0292592110571848	FALSE
ENSG00000204308	TCCGGTCGGGATCCAGGCCG	chr6:32081168-32081577	147	78319	TRUE	0.604	0.0410389567116902	FALSE
ENSG00000204308	TGATGGAATAAATAGGATCG	chr6:32184448-32184654	153	78313	TRUE	0.604	-0.00981453658127318	FALSE
ENSG00000204308	CAGTGAATATCCAGTAACTA	chr6:32393740-32393996	108	78358	TRUE	0.604	-0.0385716386950783	FALSE
ENSG00000204308	CCCAGGCCCCCGTTCGCCTC	chr6:32583639-32584799	125	78341	TRUE	0.604	-0.0224511102724918	FALSE
ENSG00000204308	ATCCCCCATACTCCAACCCA	chr6:32763294-32763473	176	78290	TRUE	0.604	-0.0212438794217951	FALSE
ENSG00000204308	CAGTGCAGTGGAGGTCTCTG	chr6:32785828-32786407	128	78338	TRUE	0.604	-0.0262984351609714	FALSE
ENSG00000204308	TGTGGAGCTCACACTGGCGA	chr6:32819787-32820652	130	78336	TRUE	0.604	-0.0302195602659876	FALSE
ENSG00000204308	CCGGGCGGCAGTATGCCTGA	chr6:32893821-32895308	107	78359	TRUE	0.604	-0.0480906308417026	FALSE
ENSG00000204308	TTCTTTCAGCACTGATTTGT	chr6:33051226-33051462	145	78321	TRUE	0.604	0.0337827011145291	FALSE
ENSG00000204308	ATCATATTATGTCCCCCATA	chr6:33062023-33062329	102	78364	TRUE	0.604	-0.0377115796279961	FALSE
ENSG00000204308	GGAAAAGAAGGACTCGCTAA	chr6:33075566-33076192	142	78324	TRUE	0.604	0.0233992340431004	FALSE
ENSG00000204308	CCTACACTCTGCAGTAGTCA	chr6:33143151-33143611	143	78323	TRUE	0.604	0.024814589777439	FALSE
ENSG00000204308	GATGAGCGAGCAGTCGACTC	chr6:33192035-33193499	125	78341	TRUE	0.604	-0.0213918643781259	FALSE
ENSG00000204310	GGATGGGGTGGTCGCAATAC	chr6:29748405-29749554	144	76956	TRUE	0.604	-0.0211992675331603	FALSE
ENSG00000204310	CTCTTGGACTGCGGCGGCCA	chr6:29934071-29934293	110	76990	TRUE	0.604	-0.0307654263610138	FALSE
ENSG00000204310	TTCCCTAGCCATAGATTTGT	chr6:29982251-29982430	181	76919	TRUE	0.604	0.0394088070091807	FALSE
ENSG00000204310	CAGCGCCGAGGACGGCGTCT	chr6:30171513-30172632	113	76987	TRUE	0.604	-0.00784483510675882	FALSE
ENSG00000204310	ACGCCGAGCACCGTCCCCGT	chr6:30344242-30345731	152	76948	TRUE	0.604	0.0407882103478152	FALSE
ENSG00000204310	GCCAGAATATCGCATGCTAT	chr6:30507742-30508763	146	76954	TRUE	0.604	0.0309692068813474	FALSE
ENSG00000204310	AACGCCGCTTGGAAGACAAA	chr6:30614891-30615577	128	76972	TRUE	0.604	0.0430993339318682	FALSE
ENSG00000204310	CAGCCCGCCCGTCTTGCACT	chr6:30646848-30648070	180	76920	TRUE	0.604	-0.0191870459550931	FALSE
ENSG00000204310	TCCACATATCTTCTAATTCG	chr6:30700400-30700858	148	76952	TRUE	0.604	-0.0186361303631992	FALSE
ENSG00000204310	GTACCTTCTGGGAGCCAGTC	chr6:30707151-30707854	117	76983	TRUE	0.604	0.0508293960249335	FALSE
ENSG00000204310	TGGGTCGCGACCGTTACTGG	chr6:30716974-30717822	125	76975	TRUE	0.604	0.0474385143478586	FALSE
ENSG00000204310	AGACACTTTGCAGTGGATGC	chr6:30767368-30767935	102	76998	TRUE	0.604	-0.047080721586688	FALSE
ENSG00000204310	GATAGATGCTCACGGAAAAT	chr6:30821835-30822246	130	76970	TRUE	0.604	-0.0303120410122317	FALSE
ENSG00000204310	GCCTGTTTCCCTGCATGGAA	chr6:30821835-30822246	172	76928	TRUE	0.604	-0.00288567195914258	FALSE
ENSG00000204310	CTACTCTGCTTGATGTTAAC	chr6:30834361-30835150	98	77002	TRUE	0.604	0.0523698686998455	FALSE
ENSG00000204310	GGTTATCAGTGGCAACCACA	chr6:30872366-30873391	102	76998	TRUE	0.604	0.0267321826374949	FALSE
ENSG00000204310	AGAGCTACAGACCGAGCTGA	chr6:30935143-30935338	174	76926	TRUE	0.604	-0.0250925611536239	FALSE
ENSG00000204310	AGCATTGCACGGGAGTTTAG	chr6:31127937-31128440	73	77027	TRUE	0.604	0.0952539086273201	FALSE
ENSG00000204310	GGTGCTAGATCGACACTCCT	chr6:31144857-31146857	129	76971	TRUE	0.604	0.0110790211387166	FALSE
ENSG00000204310	GAGGCGCAGCCCCTGTCTCC	chr6:31441114-31441278	117	76983	TRUE	0.604	-0.0464703562267554	FALSE
ENSG00000204310	GGCTCTGAGGAGGTACTTGA	chr6:31558164-31558469	105	76995	TRUE	0.604	0.0606890499347754	FALSE
ENSG00000204310	GGCCACATGTAGCGGCTCTG	chr6:31574156-31574793	96	77004	TRUE	0.604	0.0343628663112536	FALSE
ENSG00000204310	GCAGAATAGGGATGGTCTAG	chr6:31639340-31639728	203	76897	TRUE	0.604	0.0455110980249152	FALSE
ENSG00000204310	GGTGTTCCGAGTGCTCCCAC	chr6:31643943-31644721	123	76977	TRUE	0.604	-0.02399469076386	FALSE
ENSG00000204310	TGCCAACCTTGCCCTAGTAA	chr6:31821242-31822577	178	76922	TRUE	0.604	0.0550387816387721	FALSE
ENSG00000204310	AAATACGACCCCTCCTTTCG	chr6:31877029-31879215	74	77026	TRUE	0.604	-0.0562773274004611	FALSE
ENSG00000204310	GTCCTTCCACCGTGGGCGCG	chr6:31901422-31902703	156	76944	TRUE	0.604	-0.00283770173560915	FALSE
ENSG00000204310	GATTCAGCCCAGGGAGGAGA	chr6:31907333-31907885	123	76977	TRUE	0.604	-0.00526016231575666	FALSE
ENSG00000204310	AGAGTGAAAAGAGGCGTATC	chr6:31978820-31980627	106	76994	TRUE	0.604	0.0655141577950649	FALSE
ENSG00000204310	TGCATGGTTGCCCGTGTTTC	chr6:31978820-31980627	74	77026	TRUE	0.604	-0.0574563722824029	FALSE
ENSG00000204310	GAGACGCCTGGTGGTACCTG	chr6:32011727-32012212	225	76875	TRUE	0.604	0.0154612600743498	FALSE
ENSG00000204310	TCCATGAAGGGAAGCGCCTG	chr6:32011727-32012212	210	76890	TRUE	0.604	0.0337474052489748	FALSE
ENSG00000204310	GTACAGTACAGGGACGCGCA	chr6:32048173-32048746	131	76969	TRUE	0.604	-0.0266546804011862	FALSE
ENSG00000204310	AACGGCTCAGCTCGGCCGTC	chr6:32087237-32088177	104	76996	TRUE	0.604	0.0506430772178335	FALSE
ENSG00000204310	CCACGCGACTGTAGAGGTCG	chr6:32095446-32097270	139	76961	TRUE	0.604	-0.0142101038466098	FALSE
ENSG00000204310	GTCAACCAAAGCATATGCGA	chr6:32097157-32099156	87	77013	TRUE	0.604	-0.00326264651330055	FALSE
ENSG00000204310	GAACAGAATTTGGCGCGGTC	chr6:32129978-32130841	63	77037	TRUE	0.604	-0.0429743298635223	FALSE
ENSG00000204310	CTCGGGACTCTCTCTCCAAC	chr6:32131560-32131874	152	76948	TRUE	0.604	0.0504777814457738	FALSE
ENSG00000204310	GTGGTCCAGGTCACTAAGCC	chr6:32209987-32210755	161	76939	TRUE	0.604	0.033684954284928	FALSE
ENSG00000204310	TAGGTTCAGCCTTTACCCCG	chr6:32209987-32210755	90	77010	TRUE	0.604	-0.0267613617369413	FALSE
ENSG00000204310	GTTGAGTAGGACCGCCAGGC	chr6:32254668-32256056	113	76987	TRUE	0.604	0.0487876430130276	FALSE
ENSG00000204310	AAACAATTGTCTTGTCAAGT	chr6:32530041-32530840	90	77010	TRUE	0.604	-0.0365465695395972	FALSE
ENSG00000204310	GTGGTATGCTAAGACTACTG	chr6:32614485-32614951	150	76950	TRUE	0.604	-0.0346335195731808	FALSE
ENSG00000204310	TGAGTGCCCATTGCTCAGCC	chr6:32745672-32745953	108	76992	TRUE	0.604	0.0360562246208351	FALSE
ENSG00000204310	GCGGCGCGAGCTGTGCAAGT	chr6:32761119-32761904	218	76882	TRUE	0.604	0.0366588891096313	FALSE
ENSG00000204310	CCTTGGCAGGTCTAGATTTG	chr6:32785828-32786407	114	76986	TRUE	0.604	0.0273932572096385	FALSE
ENSG00000204310	ACCTGACTGCCACCTGGGGA	chr6:33029981-33030179	175	76925	TRUE	0.604	-0.0285898060304701	FALSE
ENSG00000204310	TAACGCAGTTATGTTAAGTT	chr6:33062023-33062329	79	77021	TRUE	0.604	-0.0480110214156286	FALSE
ENSG00000204310	TGTCTTCAGGGCGCATGTTG	chr6:33073469-33073887	134	76966	TRUE	0.604	0.0313964685796577	FALSE
ENSG00000204310	CGTCAGAGCCACTGTCCGGG	chr6:33075566-33076192	216	76884	TRUE	0.604	0.0155554625453429	FALSE
ENSG00000204314	GCTCCTAGTCCAGACGCCAT	chr11:5254682-5254782	15	11322	TRUE	0.604	-0.15934312377269	FALSE
ENSG00000204314	ATCGCGCTCCACCCCGGACT	chr6:29752307-29753422	32	11305	TRUE	0.604	0.10677018583675	FALSE
ENSG00000204314	CCTCACCTAAAACACTCCAG	chr6:29924848-29925041	18	11319	TRUE	0.604	-0.188902360477664	FALSE
ENSG00000204314	TACTGACAGCTAACTGCCCC	chr6:29964667-29966468	41	11296	TRUE	0.604	-0.121602394263416	FALSE
ENSG00000204314	TTGTGAGGTACACAGTGCCT	chr6:30037221-30037673	14	11323	TRUE	0.604	-0.213337750910163	FALSE
ENSG00000204314	GGCGTCCGCTTGGATTACTA	chr6:30101688-30103715	27	11310	TRUE	0.604	-0.169773473793211	FALSE
ENSG00000204314	CTCCGGTAACCGACGGATTG	chr6:30453099-30454130	38	11299	TRUE	0.604	-0.130426454705534	FALSE
ENSG00000204314	CCCAGACTAGGATCTTAACG	chr6:30495980-30497165	25	11312	TRUE	0.604	-0.13403895516321	FALSE
ENSG00000204314	GAGGCCTGGAGCACTAATCA	chr6:30508894-30509757	23	11314	TRUE	0.604	-0.167233710627633	FALSE
ENSG00000204314	AAAATTCCGCGCGCGAGGGG	chr6:30721303-30721829	9	11328	TRUE	0.604	-0.275995178662011	FALSE
ENSG00000204314	TGCGCGCGGTTACAGTGTAG	chr6:30721303-30721829	18	11319	TRUE	0.604	-0.199384186755935	FALSE
ENSG00000204314	GGAGCAGGAGATCGCCCGGC	chr6:30730066-30731526	20	11317	TRUE	0.604	0.185100326945127	FALSE
ENSG00000204314	CACGGATTCCCTAGAGTGTC	chr6:30752235-30753014	14	11323	TRUE	0.604	-0.171843690894142	FALSE
ENSG00000204314	GGAATCCCACCTACCATAGA	chr6:30752235-30753014	28	11309	TRUE	0.604	0.125060108862878	FALSE
ENSG00000204314	TTTAAGGTCAGGCAGCCACT	chr6:30766589-30766750	25	11312	TRUE	0.604	0.134926871014475	FALSE
ENSG00000204314	GTTTGTTTACATAGCTGGGA	chr6:30875359-30875732	21	11316	TRUE	0.604	0.158360990862981	FALSE
ENSG00000204314	ATCCCACCTCCCAATGTCAC	chr6:30915349-30915863	24	11313	TRUE	0.604	-0.150332705069423	FALSE
ENSG00000204314	GGCTGTAGAAACGCTCCCCC	chr6:30974571-30974809	23	11314	TRUE	0.604	0.1332538815609	FALSE
ENSG00000204314	AGGAAGCTTCTCGTCATTGT	chr6:30981874-30982979	17	11320	TRUE	0.604	0.18626212565573	FALSE
ENSG00000204314	GCAGCTGGGAAGGAGCACTC	chr6:31009816-31010085	19	11318	TRUE	0.604	-0.227709098276111	FALSE
ENSG00000204314	TTCCCTCACACTCACTCCGC	chr6:31126809-31127048	17	11320	TRUE	0.604	0.14646396703772	FALSE
ENSG00000204314	CTCGCCTCGCCTCACATGCC	chr6:31127937-31128440	21	11316	TRUE	0.604	0.145833684012461	FALSE
ENSG00000204314	TTGCTGACTGTTTGAAACTA	chr6:31178771-31179009	19	11318	TRUE	0.604	-0.162719349902558	FALSE
ENSG00000204314	GGGTAGGATACAATATCGAA	chr6:31214378-31214740	22	11315	TRUE	0.604	0.137982896196089	FALSE
ENSG00000204314	CATGGGTGGGGCTGAAGCCA	chr6:31396975-31397224	26	11311	TRUE	0.604	0.141602710491629	FALSE
ENSG00000204314	AAACGGAATAACGGCACTTT	chr6:31493799-31494553	12	11325	TRUE	0.604	-0.214790863038311	FALSE
ENSG00000204314	GTCAGTCATTGGGAACTAGC	chr6:31511215-31511680	22	11315	TRUE	0.604	-0.155861343541647	FALSE
ENSG00000204314	GGCGATTTGGTGATGTGCCC	chr6:31558164-31558469	16	11321	TRUE	0.604	0.182171850241634	FALSE
ENSG00000204314	GATATGGTGGACTTCGCGAG	chr6:31580307-31582306	39	11298	TRUE	0.604	-0.133205800087209	FALSE
ENSG00000204314	AGCCAGGGGCAATAGTGGAC	chr6:31589309-31589721	19	11318	TRUE	0.604	0.163428245902157	FALSE
ENSG00000204314	GAGCTCCCTCCCGGTACTTG	chr6:31659112-31659495	38	11299	TRUE	0.604	0.132701773241922	FALSE
ENSG00000204314	AGTGTGACTGCAGCAAACTT	chr6:31676763-31677222	17	11320	TRUE	0.604	-0.177359302324392	FALSE
ENSG00000204314	TCTTGGCGGCTTGTCCCCAG	chr6:31762532-31764531	29	11308	TRUE	0.604	0.151912037242173	FALSE
ENSG00000204314	AAGTCATACTTGTCAGTGCA	chr6:31770470-31770715	16	11321	TRUE	0.604	-0.20705061407912	FALSE
ENSG00000204314	CGCGTCGAGTTTCCGGCGTC	chr6:31814206-31817021	21	11316	TRUE	0.604	0.194238874710897	FALSE
ENSG00000204314	AAAGGCAGGTCGGACGTAAT	chr6:31834234-31835425	22	11315	TRUE	0.604	-0.201782480755819	FALSE
ENSG00000204314	ATGAGGCCGCAGACCCTCAC	chr6:31852624-31853075	24	11313	TRUE	0.604	0.176463474682436	FALSE
ENSG00000204314	TGAGGCCGCAGACCCTCACG	chr6:31852624-31853075	29	11308	TRUE	0.604	-0.117037734082963	FALSE
ENSG00000204314	GTGTGACAAGTGAGCTCCTC	chr6:31898742-31899032	14	11323	TRUE	0.604	-0.217777436730268	FALSE
ENSG00000204314	ACAGAAGCGGAAGATCGTCC	chr6:31945607-31951356	12	11325	TRUE	0.604	-0.21212495656243	FALSE
ENSG00000204314	GTATCTCCCTACCGATCATT	chr6:31945607-31951356	20	11317	TRUE	0.604	-0.185447569811622	FALSE
ENSG00000204314	GAGAGCGTGAACTATCGCTG	chr6:31958452-31959632	19	11318	TRUE	0.604	-0.171203075326694	FALSE
ENSG00000204314	GTGCTGGGCAGTTCCGCCGA	chr6:32087237-32088177	21	11316	TRUE	0.604	-0.197441691257842	FALSE
ENSG00000204314	CCTGTCATTACTGTCACCAG	chr6:32116811-32117036	20	11317	TRUE	0.604	-0.190226420769179	FALSE
ENSG00000204314	GGCCTTGTGCAGAGCCTTGC	chr6:32228902-32229682	20	11317	TRUE	0.604	0.171114784576353	FALSE
ENSG00000204314	GTATTTCAACTGACTCACTT	chr6:32228902-32229682	16	11321	TRUE	0.604	0.165753838655259	FALSE
ENSG00000204314	GTCGCCGCCTGGCGGTTACG	chr6:32254668-32256056	18	11319	TRUE	0.604	-0.208032651171332	FALSE
ENSG00000204314	AGCCCTTTGTATCCCAATAT	chr6:32324390-32324675	19	11318	TRUE	0.604	-0.171938575280445	FALSE
ENSG00000204314	GCCTCTGACGTCTGCCATCC	chr6:32391587-32391799	23	11314	TRUE	0.604	0.124035667026702	FALSE
ENSG00000204314	GGCCACCCTTCAGTGACCCG	chr6:32483958-32484937	9	11328	TRUE	0.604	-0.191622137885278	FALSE
ENSG00000204314	TCCAGACCTGCCAAGGGGCA	chr6:32700385-32701020	19	11318	TRUE	0.604	0.0962471333591672	FALSE
ENSG00000204314	GCGCACGCGCTCTGTCCCGT	chr6:32761119-32761904	16	11321	TRUE	0.604	-0.198452539235347	FALSE
ENSG00000204314	GTCAAATGCCTTGTACTCGG	chr6:32819787-32820652	24	11313	TRUE	0.604	0.161476876380654	FALSE
ENSG00000204314	AGCAGTGGTGCTCCCTCCGT	chr6:32829550-32829856	23	11314	TRUE	0.604	0.119296498399891	FALSE
ENSG00000204314	GTTGACCAGGTCAATAGTAA	chr6:32967566-32967796	13	11324	TRUE	0.604	-0.15563589789159	FALSE
ENSG00000204314	CTGTTCCAGTACTCCGCAGC	chr6:33080171-33081452	20	11317	TRUE	0.604	-0.234991868435016	FALSE
ENSG00000204314	GAGCTGGTGAACAGATATGG	chr6:33178894-33179564	28	11309	TRUE	0.604	0.148192050140724	FALSE
ENSG00000204315	TGTTGAGAAACCCGCCCGAG	chr6:29834676-29835312	144	65157	TRUE	0.604	0.0412107618317308	FALSE
ENSG00000204315	CTACTACAACCAGAGCGAGG	chr6:30006570-30007933	69	65232	TRUE	0.604	-0.0949041880184243	FALSE
ENSG00000204315	TGGACCGGCGAGGAAGCTTA	chr6:30066546-30067702	134	65167	TRUE	0.604	-0.0421393012923297	FALSE
ENSG00000204315	ATGAGGCGTTACGCAAGGCC	chr6:30074348-30076389	155	65146	TRUE	0.604	0.028740935974866	FALSE
ENSG00000204315	CTCTCGCCTCACGCGGGCAC	chr6:30171513-30172632	92	65209	TRUE	0.604	0.0495619894864712	FALSE
ENSG00000204315	TCGTACGCTCACCGGGTTTG	chr6:30212915-30213890	290	65011	TRUE	0.604	-0.0153754209328694	FALSE
ENSG00000204315	AACTGAAACCCATATAAGGT	chr6:30340648-30340869	77	65224	TRUE	0.604	-0.0763129177514483	FALSE
ENSG00000204315	TGACACTGACAGGTCCTCAC	chr6:30363554-30363784	113	65188	TRUE	0.604	-0.0208771334288032	FALSE
ENSG00000204315	GGTGCCCAGGAACCCCTATG	chr6:30495980-30497165	99	65202	TRUE	0.604	0.0290303574257182	FALSE
ENSG00000204315	TTGTTGGTAGGAAGCACGAA	chr6:30507742-30508763	92	65209	TRUE	0.604	0.0597395053949343	FALSE
ENSG00000204315	ATGGACGCCTGGTACATGAC	chr6:30719778-30720487	174	65127	TRUE	0.604	0.0387844259789565	FALSE
ENSG00000204315	TGGATACCGGCTGAGGTAGG	chr6:30839707-30840061	93	65208	TRUE	0.604	-0.0349506214239552	FALSE
ENSG00000204315	GCCAGACAGAGGGGTCCACT	chr6:30882549-30883059	122	65179	TRUE	0.604	0.0612562914792867	FALSE
ENSG00000204315	CTTTGGCTCCGATTAAGCGA	chr6:30907744-30908674	99	65202	TRUE	0.604	0.0735276714449991	FALSE
ENSG00000204315	TGCACGGACTCCTGCTGTGC	chr6:30961427-30961676	130	65171	TRUE	0.604	0.0521725439813661	FALSE
ENSG00000204315	GACTGCTGTCGAGGCCTGCT	chr6:31072588-31072809	128	65173	TRUE	0.604	-0.0571114244321187	FALSE
ENSG00000204315	GCTTCCACGCCAAGGAGAGG	chr6:31125080-31125417	137	65164	TRUE	0.604	-0.00872300937791182	FALSE
ENSG00000204315	GAGCCAGCGGTCTACAGGAG	chr6:31127937-31128440	128	65173	TRUE	0.604	0.0691756754370989	FALSE
ENSG00000204315	CATCACCAGAGGCAATATGC	chr6:31366709-31367557	104	65197	TRUE	0.604	0.0563828197532008	FALSE
ENSG00000204315	GTCGTGCATTAGCAAGGGTT	chr6:31441481-31443034	113	65188	TRUE	0.604	0.0709045873050271	FALSE
ENSG00000204315	GCGGTCGCTCACAAAATTCA	chr6:31494826-31495422	137	65164	TRUE	0.604	0.0438484460252264	FALSE
ENSG00000204315	AGCTGAGAACACATCGGCTC	chr6:31498750-31499105	85	65216	TRUE	0.604	-0.0643455663505452	FALSE
ENSG00000204315	TGAACTGTGAGGGGCGTTAC	chr6:31547323-31547789	93	65208	TRUE	0.604	-0.0475667412437879	FALSE
ENSG00000204315	TGCCCCGGTAAGGCGCCACA	chr6:31711205-31712020	121	65180	TRUE	0.604	0.0464411746631077	FALSE
ENSG00000204315	CCATGGTTGCGTCGGGGACC	chr6:31736254-31736691	94	65207	TRUE	0.604	0.0651692425016228	FALSE
ENSG00000204315	TCTCTGATCCAGCCCGGGAG	chr6:31736254-31736691	85	65216	TRUE	0.604	0.0973621094618609	FALSE
ENSG00000204315	GGTTGTTGAGGAAGCTGGCC	chr6:31747177-31747395	114	65187	TRUE	0.604	0.0554743909572224	FALSE
ENSG00000204315	TCGAGTTTCCGGCGTCCGGA	chr6:31814206-31817021	126	65175	TRUE	0.604	-0.05251184373454	FALSE
ENSG00000204315	GTCCGCCTCAGCTGCGATTA	chr6:31841008-31842456	122	65179	TRUE	0.604	0.0581887616896253	FALSE
ENSG00000204315	CCAGCCACTGTTTGTCCAGT	chr6:31945771-31946245	98	65203	TRUE	0.604	0.0580524323007998	FALSE
ENSG00000204315	GCTGCCTGGGCCATAAGCCC	chr6:32113813-32114430	89	65212	TRUE	0.604	0.0743131995084956	FALSE
ENSG00000204315	TAACTCGTGGGCCCGGGAAA	chr6:32244547-32245969	134	65167	TRUE	0.604	-0.0555358631397165	FALSE
ENSG00000204315	GTTGGCAAACCTTGCTGTAA	chr6:32475226-32476196	97	65204	TRUE	0.604	-0.0618621538704784	FALSE
ENSG00000204315	CCTGATGGATCTGATGTACC	chr6:32666396-32666894	84	65217	TRUE	0.604	0.0388510229065127	FALSE
ENSG00000204315	GGCAGAGGCAATGCAACTGC	chr6:32807243-32807426	88	65213	TRUE	0.604	0.0640443545356881	FALSE
ENSG00000204315	CTCACACCTGTGATGTTTAC	chr6:32866897-32867503	97	65204	TRUE	0.604	0.0636611353590533	FALSE
ENSG00000204315	CCTAGGTTTCTGTGTCCAGC	chr6:32933624-32934051	102	65199	TRUE	0.604	-0.0334151158919762	FALSE
ENSG00000204315	GCAGAGTATGGCATGTAACT	chr6:32952896-32953531	110	65191	TRUE	0.604	0.0461814771037434	FALSE
ENSG00000204315	TACACAGTCTGAGTGGGATA	chr6:33197523-33197806	138	65163	TRUE	0.604	0.0417055563854203	FALSE
ENSG00000204344	GTAAGTCGTGGCTGGAAATC	chr6:30013249-30013883	132	67428	TRUE	0.604	0.0419913704047132	FALSE
ENSG00000204344	CTAATATCCTCACGCTAAGA	chr6:30037221-30037673	120	67440	TRUE	0.604	0.0628632052086577	FALSE
ENSG00000204344	CAAAGAGCATTTGGTATAGG	chr6:30041957-30042353	112	67448	TRUE	0.604	0.0292630763990214	FALSE
ENSG00000204344	CCCTGCGGCTGGACCGGACG	chr6:30214044-30214752	87	67473	TRUE	0.604	0.0666551345980868	FALSE
ENSG00000204344	CTCCGCCTCGGCTACCGAAC	chr6:30411464-30412023	102	67458	TRUE	0.604	0.055560047795989	FALSE
ENSG00000204344	GCGGAGCCACACGTCTGCAG	chr6:30480607-30480869	231	67329	TRUE	0.604	0.0562090014837031	FALSE
ENSG00000204344	TCGCTTTGTGTAATGAGAAT	chr6:30614391-30614769	96	67464	TRUE	0.604	-0.0251571738999765	FALSE
ENSG00000204344	CCTGGTCACGCGCACGCGAC	chr6:30616759-30618138	139	67421	TRUE	0.604	0.0616315251000594	FALSE
ENSG00000204344	GGCGGACCGCTCGGGTACCT	chr6:30646848-30648070	127	67433	TRUE	0.604	-0.0184321052701608	FALSE
ENSG00000204344	GACATTCCCTAAGGATACAC	chr6:30802576-30803273	125	67435	TRUE	0.604	-0.0309240932780934	FALSE
ENSG00000204344	ATAGCTGACTACAACCTTAA	chr6:30834361-30835150	130	67430	TRUE	0.604	-0.0398955010676494	FALSE
ENSG00000204344	CCCGGCCTTGATAAACTTAT	chr6:30877493-30878082	120	67440	TRUE	0.604	-0.035899868560892	FALSE
ENSG00000204344	AACTCTTAAGCCCATGCGTG	chr6:31021855-31022378	85	67475	TRUE	0.604	-0.0388423240583284	FALSE
ENSG00000204344	AGAAGGCGAAATCCGAAGCC	chr6:31170587-31170657	84	67476	TRUE	0.604	-0.0338261064562384	FALSE
ENSG00000204344	GGGCCCGGCCCTGGTTGGCT	chr6:31558164-31558469	131	67429	TRUE	0.604	0.0303352137872341	FALSE
ENSG00000204344	TGGAGAGGAGCCGCATTCTC	chr6:31578384-31578819	88	67472	TRUE	0.604	-0.0287108022478806	FALSE
ENSG00000204344	TAACGGAGACGGCCGACCCC	chr6:31580307-31582306	118	67442	TRUE	0.604	0.058568434846104	FALSE
ENSG00000204344	TGGCAACTCGAATTTAGAGT	chr6:31637209-31638951	92	67468	TRUE	0.604	0.0549569494041442	FALSE
ENSG00000204344	CCCTTACACAGGAATCCTTC	chr6:31718391-31718642	188	67372	TRUE	0.604	-0.0357019908533698	FALSE
ENSG00000204344	AAGTCTCTCCCAGTACGAGC	chr6:31750303-31751126	105	67455	TRUE	0.604	0.0362827373959727	FALSE
ENSG00000204344	CCCAGCCTTCACTGCTCGTG	chr6:31877029-31879215	132	67428	TRUE	0.604	-0.0530112090980921	FALSE
ENSG00000204344	ATTCACTTACTTGGTCGTTC	chr6:32103307-32106706	63	67497	TRUE	0.604	0.0997298595909308	FALSE
ENSG00000204344	TTTGTGGCACCGAAGTCATT	chr6:32103513-32103696	83	67477	TRUE	0.604	-0.0597148771951974	FALSE
ENSG00000204344	TTATACCTCCCTCCTCCACT	chr6:32116811-32117036	97	67463	TRUE	0.604	-0.0341751139979878	FALSE
ENSG00000204344	CATGTACCGCGTTATGTGGC	chr6:32166448-32169512	64	67496	TRUE	0.604	0.08536638625311	FALSE
ENSG00000204344	TGACATCGAAGTGAGTGGGG	chr6:32212080-32212272	96	67464	TRUE	0.604	-0.0529904061303879	FALSE
ENSG00000204344	GCTGTGTAGAGATATGGACA	chr6:32228902-32229682	96	67464	TRUE	0.604	0.048622886719526	FALSE
ENSG00000204344	AGCCCTTTGTATCCCAATAT	chr6:32324390-32324675	122	67438	TRUE	0.604	0.0442328063199693	FALSE
ENSG00000204344	ACCTCATGCATCACTGAGCC	chr6:32393740-32393996	107	67453	TRUE	0.604	-0.0704044866916058	FALSE
ENSG00000204344	GCTGTCATGCAGGAGCCTCC	chr6:32589565-32590024	101	67459	TRUE	0.604	0.0716455074258455	FALSE
ENSG00000204344	CCAGAGCCGGTAGCGAGGTT	chr6:32837657-32839102	75	67485	TRUE	0.604	0.0816628494770757	FALSE
ENSG00000204344	TCTGAACCCTCAGGAGTACC	chr6:32861089-32861520	82	67478	TRUE	0.604	0.0587088917826553	FALSE
ENSG00000204344	TGCTTCTGAAGAAATTATGG	chr6:32933624-32934051	139	67421	TRUE	0.604	0.0730406343374121	FALSE
ENSG00000204344	AGTAATCTACGGAAATCTAC	chr6:32940624-32941835	77	67483	TRUE	0.604	-0.0336193437156183	FALSE
ENSG00000204344	ATGCAAGCCCTTGCTGTAGT	chr6:33069402-33069630	110	67450	TRUE	0.604	0.0700374894013684	FALSE
ENSG00000204344	GCTCACTCACCAAGGGTCCA	chr6:33178894-33179564	221	67339	TRUE	0.604	0.0393932742676193	FALSE
ENSG00000204348	GAGACCGACGGGGACAATGA	chr1:156677207-156677419	77	46385	TRUE	0.604	0.0769005112084888	FALSE
ENSG00000204348	GGAAAAATATGAGTCCCGCG	chr6:29723163-29724697	92	46370	TRUE	0.604	-0.049016146899682	FALSE
ENSG00000204348	TTCATTGGGTGAGCGGTCGC	chr6:29748405-29749554	76	46386	TRUE	0.604	-0.0516986178461037	FALSE
ENSG00000204348	GAGGCTGTCCTGGGTCTTTA	chr6:29759411-29759982	98	46364	TRUE	0.604	0.0669756127200226	FALSE
ENSG00000204348	GATATGAATAAGCACAACTC	chr6:29769292-29769656	55	46407	TRUE	0.604	-0.102750176284199	FALSE
ENSG00000204348	AGATTACATCGCCCTAAACC	chr6:29934071-29934293	86	46376	TRUE	0.604	-0.056777839037394	FALSE
ENSG00000204348	AGCCAACAAATCTATGGCTA	chr6:29982251-29982430	88	46374	TRUE	0.604	0.049399713389971	FALSE
ENSG00000204348	ATTTGACGTTGCGCTGTCCG	chr6:30101688-30103715	88	46374	TRUE	0.604	-0.0685120676772636	FALSE
ENSG00000204348	GCCTGGTCATTGATCTGGAA	chr6:30147145-30147402	115	46347	TRUE	0.604	0.0564280897244162	FALSE
ENSG00000204348	AGCTAGAAAGTATCACGTTA	chr6:30162341-30162709	47	46415	TRUE	0.604	0.0892038832766507	FALSE
ENSG00000204348	AAATTGTTAATCCGCCGAGA	chr6:30466076-30467154	78	46384	TRUE	0.604	0.0673951772472173	FALSE
ENSG00000204348	CCTGCCTGAAAGTAGTGAGG	chr6:30500581-30501186	60	46402	TRUE	0.604	-0.0741784902100251	FALSE
ENSG00000204348	GTGGCAACCAAAGCGAACAG	chr6:30500581-30501186	97	46365	TRUE	0.604	-0.0558065067340723	FALSE
ENSG00000204348	CCCTCAGTTGTTATGCAATC	chr6:30515789-30516822	82	46380	TRUE	0.604	0.0819082244564743	FALSE
ENSG00000204348	CAGACAGACCCTGTTAACCA	chr6:30544696-30545170	73	46389	TRUE	0.604	0.0775035973568619	FALSE
ENSG00000204348	CCACTAGGTTGTGACATGTT	chr6:30597208-30598002	85	46377	TRUE	0.604	0.0563428456944031	FALSE
ENSG00000204348	ATGCCTGGCCAGAGCCACTT	chr6:30598724-30599913	113	46349	TRUE	0.604	-0.043792653733622	FALSE
ENSG00000204348	CAGCCCGCCCGTCTTGCACT	chr6:30646848-30648070	112	46350	TRUE	0.604	-0.0506622769178736	FALSE
ENSG00000204348	CTGTCAGCAACCTGTTCTTC	chr6:30682482-30683008	71	46391	TRUE	0.604	0.0782979125224991	FALSE
ENSG00000204348	TTCATCTAGGGTACCTGGAA	chr6:30708107-30708404	88	46374	TRUE	0.604	0.0499471464276745	FALSE
ENSG00000204348	GGTGGACACAGACACTCTAG	chr6:30711844-30712032	119	46343	TRUE	0.604	0.0547016362234761	FALSE
ENSG00000204348	GTCGCGGTTTGGAACTGCGC	chr6:30716974-30717822	75	46387	TRUE	0.604	-0.0584713647375474	FALSE
ENSG00000204348	CATCAGCCAAAACTACAGCT	chr6:30842041-30842500	77	46385	TRUE	0.604	0.0697718471083034	FALSE
ENSG00000204348	AGACTAATGAAGACACACGT	chr6:30847422-30848551	62	46400	TRUE	0.604	-0.0624093172835862	FALSE
ENSG00000204348	TTCCCTCCCTGTCGGCAGGG	chr6:31057464-31057857	103	46359	TRUE	0.604	-0.044363864823435	FALSE
ENSG00000204348	CTTGGTCTCACTATAAGGAA	chr6:31086852-31087115	96	46366	TRUE	0.604	0.0681267368135284	FALSE
ENSG00000204348	CTGGCAGAATTGCTGTGGAC	chr6:31102152-31102888	47	46415	TRUE	0.604	-0.0801958164354457	FALSE
ENSG00000204348	TCCCATTCCTCATTCACCGT	chr6:31114273-31115546	84	46378	TRUE	0.604	0.0628860145563887	FALSE
ENSG00000204348	AGGGTCTGGTCACTCATTAC	chr6:31169199-31170261	80	46382	TRUE	0.604	-0.0669091067687281	FALSE
ENSG00000204348	GCATGACAAAGGTGCCGTGA	chr6:31171729-31173747	75	46387	TRUE	0.604	-0.0750443295326221	FALSE
ENSG00000204348	CTTGCACAGTCACGAGGAAT	chr6:31246063-31246842	82	46380	TRUE	0.604	-0.0594621363728181	FALSE
ENSG00000204348	GAAACGGAATAACGGCACTT	chr6:31493799-31494553	63	46399	TRUE	0.604	-0.0746581857950536	FALSE
ENSG00000204348	ATTGGTTTCCGGCGGCCCCA	chr6:31659583-31660191	84	46378	TRUE	0.604	0.0671553482954728	FALSE
ENSG00000204348	GGTGAGTGACTGCCGAAGTA	chr6:31676763-31677222	93	46369	TRUE	0.604	0.0556015012297182	FALSE
ENSG00000204348	AGCGCTAAGCCAGGAGTCTA	chr6:31690204-31691207	71	46391	TRUE	0.604	-0.0917241217164636	FALSE
ENSG00000204348	TGAGAAGAGTTTCGCGCAGT	chr6:31702534-31703582	52	46410	TRUE	0.604	0.102005379324812	FALSE
ENSG00000204348	AGTCTGGGCTGGTGAAGCGA	chr6:31711205-31712020	74	46388	TRUE	0.604	0.0575357454760741	FALSE
ENSG00000204348	GCTCGTGGCGGTCGGTCAGC	chr6:31739606-31740673	75	46387	TRUE	0.604	0.101905046211929	FALSE
ENSG00000204348	CTCAGCGGGGCTGCACCAAG	chr6:31764314-31764571	162	46300	TRUE	0.604	0.0560730194230023	FALSE
ENSG00000204348	GGCAGAGGGGTGCGTCTATC	chr6:31776485-31778192	129	46333	TRUE	0.604	-0.0460316033348443	FALSE
ENSG00000204348	GGGAATGAATCCGACCCTTT	chr6:31952857-31954856	86	46376	TRUE	0.604	-0.0802647400016593	FALSE
ENSG00000204348	ATTAACGGCAGGAATGGTAA	chr6:31989275-31989852	33	46429	TRUE	0.604	-0.0724415721767164	FALSE
ENSG00000204348	GTCACTGTCCGAGCCCTTCG	chr6:32087832-32091781	120	46342	TRUE	0.604	-0.053810909110946	FALSE
ENSG00000204348	CTAGGGCTTCCCAATGACTT	chr6:32103513-32103696	134	46328	TRUE	0.604	-0.0458888966839367	FALSE
ENSG00000204348	ATAAAGATAGTTAGCATAGG	chr6:32131560-32131874	43	46419	TRUE	0.604	-0.0890558616974611	FALSE
ENSG00000204348	GCCAGAGAGACACGTGAATA	chr6:32146482-32148481	96	46366	TRUE	0.604	0.0642659076098473	FALSE
ENSG00000204348	AGTAGAGTACCCTGGCCACG	chr6:32209987-32210755	134	46328	TRUE	0.604	0.0633213217678027	FALSE
ENSG00000204348	GCCCCGCCCTCTGTATACAC	chr6:32217889-32218482	66	46396	TRUE	0.604	-0.0754184756389164	FALSE
ENSG00000204348	CGCTCTGCTGCTCTCCAGGA	chr6:32391587-32391799	56	46406	TRUE	0.604	-0.0700186400696396	FALSE
ENSG00000204348	GCCATCCCCACCCTCTGACG	chr6:32397672-32397840	73	46389	TRUE	0.604	0.0881699665238929	FALSE
ENSG00000204348	CATTTGGGCAAGCTTTACTT	chr6:32413296-32413959	69	46393	TRUE	0.604	0.0783930925397786	FALSE
ENSG00000204348	GAGGGAACATGGTTGTAAAT	chr6:32530041-32530840	85	46377	TRUE	0.604	0.0549624183406975	FALSE
ENSG00000204348	TGCCACAGGAAACGTGCTGT	chr6:32583639-32584799	93	46369	TRUE	0.604	0.0641175377584708	FALSE
ENSG00000204348	TGCGGATCCCCGGAGACCTT	chr6:32666396-32666894	99	46363	TRUE	0.604	-0.056317215676479	FALSE
ENSG00000204348	ACACAATTGACCCAGTTTGC	chr6:32967566-32967796	77	46385	TRUE	0.604	-0.0655513600432974	FALSE
ENSG00000204348	TGGGTAACACGCCCAACAGG	chr6:32984455-32985094	59	46403	TRUE	0.604	0.102196787215443	FALSE
ENSG00000204348	CTCGGAACCTGGGCCATCAG	chr6:33143151-33143611	187	46275	TRUE	0.604	0.0556882945855051	FALSE
ENSG00000204351	TCACCCACCTGGATGCGACC	chr6:29813800-29815780	96	49056	TRUE	0.604	0.0578835370644069	FALSE
ENSG00000204351	GAAGCCAATCAGTGTCGTCG	chr6:29941886-29943609	82	49070	TRUE	0.604	0.0676146053011868	FALSE
ENSG00000204351	CAGCGAGCGCGATGCGGTCG	chr6:29975001-29975708	68	49084	TRUE	0.604	-0.0777130363521844	FALSE
ENSG00000204351	TGACAAAGAGCATTTGGTAT	chr6:30041957-30042353	64	49088	TRUE	0.604	0.0670119531358888	FALSE
ENSG00000204351	CAGATGGGCTGCCTCCTATC	chr6:30147145-30147402	100	49052	TRUE	0.604	0.0500195698128658	FALSE
ENSG00000204351	GGTCCCAGGGTATCGAAGTG	chr6:30396705-30398221	129	49023	TRUE	0.604	-0.0568437360511813	FALSE
ENSG00000204351	CACAAAAAATCAGTAGTCTG	chr6:30543023-30543229	55	49097	TRUE	0.604	0.084116051350385	FALSE
ENSG00000204351	ATCTCCACCTTGCCTATCTT	chr6:30563246-30563598	85	49067	TRUE	0.604	-0.0600408192199172	FALSE
ENSG00000204351	ACTGTGCTGAGTAACTCCCC	chr6:30768976-30769922	84	49068	TRUE	0.604	0.0758786760451336	FALSE
ENSG00000204351	TACTCAGTGAAGACGCTGCC	chr6:30827960-30829342	69	49083	TRUE	0.604	0.102362262111602	FALSE
ENSG00000204351	CCAGTAACTCTCTTGGTGAG	chr6:30834361-30835150	82	49070	TRUE	0.604	0.0573205428709971	FALSE
ENSG00000204351	AGGATATTCAGTAGTCGGCC	chr6:30844084-30844576	46	49106	TRUE	0.604	-0.0880960318686759	FALSE
ENSG00000204351	GAGGACACGCTAGTGCCTCG	chr6:30844084-30844576	124	49028	TRUE	0.604	0.0459131562051894	FALSE
ENSG00000204351	CATGGCTAGTCGGAGCAGTC	chr6:31533582-31537581	49	49103	TRUE	0.604	0.0682357532967952	FALSE
ENSG00000204351	GGAGGACTGCAGCAACGAGC	chr6:31546358-31547231	76	49076	TRUE	0.604	-0.0632794199736151	FALSE
ENSG00000204351	TGTCGTCAACACCCCCAGCT	chr6:31567593-31567936	75	49077	TRUE	0.604	-0.0687398701248274	FALSE
ENSG00000204351	TGAGCTATCTCCTGGGCCGT	chr6:31663939-31664258	90	49062	TRUE	0.604	0.0752948156760205	FALSE
ENSG00000204351	CCTGGGGACTTCCGTATCAC	chr6:31676763-31677222	92	49060	TRUE	0.604	-0.0567380371819317	FALSE
ENSG00000204351	GCTTTGTTTCTGGTGAGCTA	chr6:31687457-31687620	68	49084	TRUE	0.604	-0.063664641835986	FALSE
ENSG00000204351	AAGATACATATTGCAGCGGG	chr6:31749537-31749955	46	49106	TRUE	0.604	-0.0987259730593439	FALSE
ENSG00000204351	AGGAAGCTAAATGATCAGAT	chr6:31791353-31791641	99	49053	TRUE	0.604	0.0580587928889369	FALSE
ENSG00000204351	CTCGATCCCGCTCCCGATCT	chr6:31952857-31954856	73	49079	TRUE	0.604	0.0724428515460765	FALSE
ENSG00000204351	TCCATAATGAACTGTGGGTC	chr6:31989275-31989852	60	49092	TRUE	0.604	0.0553535529871232	FALSE
ENSG00000204351	GAGAAGTGTCGGAGCCATAT	chr6:32067157-32069156	130	49022	TRUE	0.604	0.0512006400277878	FALSE
ENSG00000204351	ATAAGACATTCCCCTGGGCG	chr6:32073209-32073641	113	49039	TRUE	0.604	0.0585091430253709	FALSE
ENSG00000204351	CCGCATGCGCAGTTGGAAGT	chr6:32085866-32086089	55	49097	TRUE	0.604	-0.0783766091166381	FALSE
ENSG00000204351	GTGTCACAGCCACCACTCGG	chr6:32087832-32091781	118	49034	TRUE	0.604	-0.0400312941137891	FALSE
ENSG00000204351	TCGCAAGGCGAGACGTTCCG	chr6:32148386-32149177	89	49063	TRUE	0.604	-0.0731183054736294	FALSE
ENSG00000204351	AGAGGGCGTTGCAAGCCTGG	chr6:32692104-32692347	132	49020	TRUE	0.604	-0.0416302736894699	FALSE
ENSG00000204351	CTATCTGACCCTCGTTCCCA	chr6:33091862-33092619	106	49046	TRUE	0.604	0.0542220081599941	FALSE
ENSG00000204351	CCAACTTCGCCCTGTGTGAG	chr6:33175635-33175999	66	49086	TRUE	0.604	0.0748390502667682	FALSE
ENSG00000204356	AGGCTGCCGTCACTAGCCTG	chr11:5269651-5269865	88	77822	TRUE	0.604	0.0592966038509566	FALSE
ENSG00000204356	GGGGAGTCCCATTGCAAGGG	chr6:29705703-29706028	154	77756	TRUE	0.604	0.0544704554043807	FALSE
ENSG00000204356	AACAATCAGGCTGACAGTAG	chr6:29758038-29758251	128	77782	TRUE	0.604	0.0330836742162472	FALSE
ENSG00000204356	CCCCTCAGCTATGTCCTGTC	chr6:29847861-29848382	101	77809	TRUE	0.604	0.0443988652309306	FALSE
ENSG00000204356	GACCCTACGTAGGTTGGGAG	chr6:29941886-29943609	104	77806	TRUE	0.604	-0.0293905730860429	FALSE
ENSG00000204356	ACGACAAAACCCGGGAACTG	chr6:29964667-29966468	203	77707	TRUE	0.604	-0.0153552614968526	FALSE
ENSG00000204356	GAGATGCCATGTTCTGCGCA	chr6:30091888-30092343	111	77799	TRUE	0.604	-0.0365213055345843	FALSE
ENSG00000204356	TAGCGCTGGTCCTACGTGTC	chr6:30127137-30128131	107	77803	TRUE	0.604	0.0355636167574027	FALSE
ENSG00000204356	AGGTCACTGGAAGTATTTGC	chr6:30156222-30156550	102	77808	TRUE	0.604	0.045275462031801	FALSE
ENSG00000204356	TTCCACTGCAGGCCCTTACT	chr6:30363554-30363784	142	77768	TRUE	0.604	0.0387899481633398	FALSE
ENSG00000204356	AAGATCATTGGCACATGAGG	chr6:30508894-30509757	136	77774	TRUE	0.604	-0.019860215842737	FALSE
ENSG00000204356	CTTTATGCAAGATTCAGGGC	chr6:30515018-30515605	242	77668	TRUE	0.604	-0.00650863447498873	FALSE
ENSG00000204356	GAACTCCACTCCGGTGCCAA	chr6:30690559-30691273	167	77743	TRUE	0.604	-0.00389928794993066	FALSE
ENSG00000204356	GAGCCGAAAAGGGCGGTGAC	chr6:30690559-30691273	130	77780	TRUE	0.604	0.0508512971759627	FALSE
ENSG00000204356	CTGACGTCACCTGGTCCAGA	chr6:30781581-30782706	200	77710	TRUE	0.604	-0.0242345470125525	FALSE
ENSG00000204356	TGAGCAAGTGACTTAGACTG	chr6:30802576-30803273	156	77754	TRUE	0.604	0.0646580017284077	FALSE
ENSG00000204356	GGCTGGTATTACCTAAGTGC	chr6:30844980-30845510	87	77823	TRUE	0.604	0.0397524178571169	FALSE
ENSG00000204356	CTGAAGGGTTCTCCCGAGAT	chr6:30935143-30935338	153	77757	TRUE	0.604	-0.0208891643055256	FALSE
ENSG00000204356	TTTAACCTCCGGAGTGGTTA	chr6:31001216-31001927	113	77797	TRUE	0.604	-0.0222755067873597	FALSE
ENSG00000204356	TGGGACTGGTAGGGGCTTAC	chr6:31070632-31071235	131	77779	TRUE	0.604	0.0411198589029289	FALSE
ENSG00000204356	TTCTTGTTGCTCCTGCGGCA	chr6:31079616-31080107	134	77776	TRUE	0.604	0.0306290144445249	FALSE
ENSG00000204356	GCAGCCAAGTTTATTTGTAC	chr6:31164051-31164328	137	77773	TRUE	0.604	0.0602036426174282	FALSE
ENSG00000204356	AATCCAAGCAAGCCATACTA	chr6:31178771-31179009	164	77746	TRUE	0.604	-0.016991456822943	FALSE
ENSG00000204356	AGATCACTGGAATCAGGGAA	chr6:31268128-31268420	105	77805	TRUE	0.604	0.038791704381187	FALSE
ENSG00000204356	CAACTTCATAAGCACGGCCA	chr6:31403053-31404177	121	77789	TRUE	0.604	0.0102600579094476	FALSE
ENSG00000204356	TAATGGGGCGGCCGGCGAAA	chr6:31403053-31404177	127	77783	TRUE	0.604	-0.00599441632938369	FALSE
ENSG00000204356	CCACCTCCGGGTCCCAAGAA	chr6:31498750-31499105	141	77769	TRUE	0.604	0.0374691846205333	FALSE
ENSG00000204356	GGCCCGAGCTGAAGAGTTGT	chr6:31528277-31530194	135	77775	TRUE	0.604	-0.0344362082101481	FALSE
ENSG00000204356	GAGATCTGCAGACACTCTTC	chr6:31659112-31659495	158	77752	TRUE	0.604	-0.0157959607244909	FALSE
ENSG00000204356	TGAGCGCCTCCTCTCTGCAG	chr6:31687457-31687620	256	77654	TRUE	0.604	0.0315316755549331	FALSE
ENSG00000204356	GCGACACGGCCGTGATCCAA	chr6:31728778-31730584	160	77750	TRUE	0.604	-0.012169954329043	FALSE
ENSG00000204356	GGATTACCGTACATGGAGAT	chr6:31747177-31747395	130	77780	TRUE	0.604	0.0413474666872724	FALSE
ENSG00000204356	GCAGACCTAGGTGTCCCTGG	chr6:31770470-31770715	126	77784	TRUE	0.604	0.0439759170727734	FALSE
ENSG00000204356	GATTCAGCCCAGGGAGGAGA	chr6:31907333-31907885	127	77783	TRUE	0.604	-0.031561839746665	FALSE
ENSG00000204356	CAACTCATGTTGAAGAGCCT	chr6:31937857-31939856	83	77827	TRUE	0.604	-0.00752972757426962	FALSE
ENSG00000204356	CGTACTGTACTATACGACTA	chr6:32118702-32120068	112	77798	TRUE	0.604	0.0476859988942708	FALSE
ENSG00000204356	CACTCTGAACTTGCTCTTCT	chr6:32391587-32391799	85	77825	TRUE	0.604	0.0411813420738545	FALSE
ENSG00000204356	TATCCGGGCATGTCTCACAC	chr6:32415294-32416007	126	77784	TRUE	0.604	-0.0506633410483053	FALSE
ENSG00000204356	CAGGAATCATGGGCTATCAA	chr6:32439511-32440091	138	77772	TRUE	0.604	-0.0227275569464536	FALSE
ENSG00000204356	TTTCTTCTTGGGCGCTCTGT	chr6:32439511-32440091	99	77811	TRUE	0.604	0.0445434049054616	FALSE
ENSG00000204356	TCCCTTTGCTCACCTCCACC	chr6:32692104-32692347	155	77755	TRUE	0.604	0.00238606453786039	FALSE
ENSG00000204356	AGACCCGCAGACAGCGGAAC	chr6:32837657-32839102	141	77769	TRUE	0.604	-0.0227476889302323	FALSE
ENSG00000204356	ATGTATGCGGAGCCCCCCGA	chr6:32843667-32845108	205	77705	TRUE	0.604	-0.0114057614392928	FALSE
ENSG00000204356	CGGAGTTGGGTTACATGAGG	chr6:33009235-33009931	125	77785	TRUE	0.604	0.0346104009024697	FALSE
ENSG00000204356	ACACTGCCTTCACATGTTGC	chr6:33062023-33062329	175	77735	TRUE	0.604	0.0382497370619883	FALSE
ENSG00000204356	TAGGATGGAGGTGCCATTTC	chr6:33170110-33170273	111	77799	TRUE	0.604	0.0511541030512155	FALSE
ENSG00000204366	CACATTCATGGCTAACGGGA	chr6:29850094-29850626	6	3494	TRUE	0.604	0.207680533273169	FALSE
ENSG00000204366	GGTAGGGGTTGACTGTAGAT	chr6:30037221-30037673	8	3492	TRUE	0.604	0.228544909370805	FALSE
ENSG00000204366	CCAGACTAGGATCTTAACGG	chr6:30495980-30497165	5	3495	TRUE	0.604	-0.433172791786293	FALSE
ENSG00000204366	GAGGTGACCACCTTATTGTG	chr6:30590211-30591236	8	3492	TRUE	0.604	0.154058124407072	FALSE
ENSG00000204366	AGCTCACATACAAGAGATGG	chr6:30615799-30616364	6	3494	TRUE	0.604	-0.336158112650295	FALSE
ENSG00000204366	CGCCATCTTGACGTACGCCC	chr6:30616759-30618138	7	3493	TRUE	0.604	0.251352964114129	FALSE
ENSG00000204366	CTGAAGAACAGGTTGCTGAC	chr6:30682482-30683008	7	3493	TRUE	0.604	0.189230555033388	FALSE
ENSG00000204366	GATGCGGGATCAGAGCCCCA	chr6:30685474-30685641	5	3495	TRUE	0.604	-0.435229707656641	FALSE
ENSG00000204366	TCCACATATCTTCTAATTCG	chr6:30700400-30700858	8	3492	TRUE	0.604	0.148889838229323	FALSE
ENSG00000204366	GGGTCCTGATGTCTTTGTTT	chr6:30728282-30728481	9	3491	TRUE	0.604	0.228285994300778	FALSE
ENSG00000204366	CATTGGTGTGGGGTTAGATG	chr6:30793355-30794059	8	3492	TRUE	0.604	0.21576421011433	FALSE
ENSG00000204366	TTTCTATGTCTGACGACTTA	chr6:30872366-30873391	4	3496	TRUE	0.604	-0.445713849897514	FALSE
ENSG00000204366	AGAGCATCAGGACACACGCC	chr6:31009816-31010085	5	3495	TRUE	0.604	0.210950685311532	FALSE
ENSG00000204366	TGTCTGATGTGGCCACCTAC	chr6:31070632-31071235	9	3491	TRUE	0.604	0.213965058393436	FALSE
ENSG00000204366	GAATCCACCTATCCGCCTCT	chr6:31139684-31140160	5	3495	TRUE	0.604	0.232735473424167	FALSE
ENSG00000204366	TTCGGGCCCGGGAATTCCGA	chr6:31157682-31159681	9	3491	TRUE	0.604	0.187661548072568	FALSE
ENSG00000204366	GGTAGATCCGAAACGGGGCT	chr6:31157866-31159144	6	3494	TRUE	0.604	0.325942339952999	FALSE
ENSG00000204366	TACACCTTCCACCCCCCCGC	chr6:31159254-31159656	10	3490	TRUE	0.604	0.155930133989997	FALSE
ENSG00000204366	GGAGTGGAGAATCCCCAACG	chr6:31270985-31272710	7	3493	TRUE	0.604	0.17669227309523	FALSE
ENSG00000204366	GGCCTTGGGCCTACGGCTCT	chr6:31547323-31547789	5	3495	TRUE	0.604	-0.391253146698211	FALSE
ENSG00000204366	CTCAGCTGAGGACTCGACAT	chr6:31644432-31646581	6	3494	TRUE	0.604	0.166547269357232	FALSE
ENSG00000204366	ACTCAAACAGATCCACGCCG	chr6:31713909-31714678	13	3487	TRUE	0.604	0.162448128527062	FALSE
ENSG00000204366	CCACGCCGGGGCTGTTTAGG	chr6:31713909-31714678	5	3495	TRUE	0.604	0.260309150929931	FALSE
ENSG00000204366	GCCTGCTGATGTGCTTGCAC	chr6:31713909-31714678	6	3494	TRUE	0.604	-0.388607758821733	FALSE
ENSG00000204366	TCAATCTCCCTCCCTTACAC	chr6:31718391-31718642	5	3495	TRUE	0.604	-0.427413923349468	FALSE
ENSG00000204366	TCATACTTGTCAGTGCAGGG	chr6:31770470-31770715	4	3496	TRUE	0.604	0.19440830192146	FALSE
ENSG00000204366	AGGAAGCTAAATGATCAGAT	chr6:31791353-31791641	7	3493	TRUE	0.604	0.218966428811574	FALSE
ENSG00000204366	ATTCTCTCCACGACGACAGG	chr6:31862357-31865881	4	3496	TRUE	0.604	-0.468880541166874	FALSE
ENSG00000204366	GTCCTGAGCCTTTAGTGAAC	chr6:32067157-32069156	6	3494	TRUE	0.604	0.213700284274028	FALSE
ENSG00000204366	ACTGCGCATGCGGGTGCCCG	chr6:32085866-32086089	8	3492	TRUE	0.604	-0.343378591763565	FALSE
ENSG00000204366	TTGGCCAAGTTACACCTCAG	chr6:32109687-32111103	11	3489	TRUE	0.604	0.254688817700226	FALSE
ENSG00000204366	CCTATTACCACGTCAGAGGG	chr6:32397672-32397840	4	3496	TRUE	0.604	-0.500582100380476	FALSE
ENSG00000204366	AACTACGAGGTGGCGTTCCG	chr6:32664796-32665308	6	3494	TRUE	0.604	0.233328522982577	FALSE
ENSG00000204366	GCTTAAAGTATTATGATGCA	chr6:32825915-32826883	3	3497	TRUE	0.604	-0.638667606420597	FALSE
ENSG00000204366	TGTGCAGCTCAGGGGTAACC	chr6:32861089-32861520	3	3497	TRUE	0.604	-0.478832203371639	FALSE
ENSG00000204366	AAAATGACAAGGGCACCTAT	chr6:32952896-32953531	6	3494	TRUE	0.604	0.273008753386841	FALSE
ENSG00000204366	TCGTGGGTAACACGCCCAAC	chr6:32984455-32985094	4	3496	TRUE	0.604	-0.496046421766187	FALSE
ENSG00000204366	CAGGAATGCTACGCGTTTAA	chr6:33080171-33081452	5	3495	TRUE	0.604	-0.375710190871545	FALSE
ENSG00000204371	CGTGACTGTTCTCTCCACAG	chr6:29924848-29925041	76	55839	TRUE	0.604	-0.0466892179376508	FALSE
ENSG00000204371	CTCACAGAAACTCAGGGCTA	chr6:30005570-30005755	102	55813	TRUE	0.604	-0.0588318281200759	FALSE
ENSG00000204371	GCCAAGACCCTGTAGCCAAG	chr6:30013249-30013883	99	55816	TRUE	0.604	-0.0452892797805318	FALSE
ENSG00000204371	CTGCTCGTGACCGTCCCGAG	chr6:30127137-30128131	142	55773	TRUE	0.604	0.0540696095020468	FALSE
ENSG00000204371	CCCAAGGTTACAGAGGCATT	chr6:30149290-30149508	56	55859	TRUE	0.604	-0.0367626103265769	FALSE
ENSG00000204371	TCACTCGGTAAATCTGCGCG	chr6:30259125-30260790	71	55844	TRUE	0.604	-0.0380483110779413	FALSE
ENSG00000204371	GCTCTAAGTATTCGTGCACT	chr6:30360164-30360578	90	55825	TRUE	0.604	0.0453092455036119	FALSE
ENSG00000204371	AGGGGACCCGCGCCGTCCGT	chr6:30489143-30490745	99	55816	TRUE	0.604	-0.054263792064864	FALSE
ENSG00000204371	GATGCTACGACACCGGCAGA	chr6:30541492-30542052	110	55805	TRUE	0.604	0.0610276690471571	FALSE
ENSG00000204371	AGGAACAGATGTCCATGCTG	chr6:30543023-30543229	103	55812	TRUE	0.604	0.0480686476987041	FALSE
ENSG00000204371	GAGGTGACCACCTTATTGTG	chr6:30590211-30591236	112	55803	TRUE	0.604	-0.0520185257036184	FALSE
ENSG00000204371	GAAGGGAGTCAGATGGTGGT	chr6:30646087-30646314	74	55841	TRUE	0.604	-0.0574698498932376	FALSE
ENSG00000204371	CTTCTAATTCGTGGTCTGGG	chr6:30700400-30700858	96	55819	TRUE	0.604	0.0458659573874687	FALSE
ENSG00000204371	TCAGCTATGCCTAATGACCC	chr6:30855845-30856055	71	55844	TRUE	0.604	-0.0614764611260346	FALSE
ENSG00000204371	GAGCGGGGCCTCTTCGGCGG	chr6:30883795-30886796	102	55813	TRUE	0.604	0.0635874897198554	FALSE
ENSG00000204371	CAGGCAGCCTCAACATATCG	chr6:30915349-30915863	197	55718	TRUE	0.604	0.0426491680726997	FALSE
ENSG00000204371	AAAGCTGAGAAGCGGAAATT	chr6:30922506-30923027	111	55804	TRUE	0.604	-0.0447935948745162	FALSE
ENSG00000204371	GCCAGTGACAGCCTCTATCC	chr6:30964039-30964778	81	55834	TRUE	0.604	0.0784399294790505	FALSE
ENSG00000204371	AGGCATAAATTCCCCCTCAG	chr6:31008274-31008455	90	55825	TRUE	0.604	0.0542349869205331	FALSE
ENSG00000204371	CAAGCGGAATCGGTTTGGGA	chr6:31044219-31044616	82	55833	TRUE	0.604	0.0461296093781243	FALSE
ENSG00000204371	TCAGGCTCCACTAAAGACCT	chr6:31072588-31072809	110	55805	TRUE	0.604	-0.0631833768261685	FALSE
ENSG00000204371	CAGATGGGCTAGATTCTCAC	chr6:31396975-31397224	151	55764	TRUE	0.604	0.0501024688166959	FALSE
ENSG00000204371	GTGGATGGGATGATACCTAC	chr6:31474771-31475258	109	55806	TRUE	0.604	0.0528892611799893	FALSE
ENSG00000204371	AGCTCCCTCCCGGTACTTGG	chr6:31659112-31659495	166	55749	TRUE	0.604	0.0405494639865497	FALSE
ENSG00000204371	GGTCGTGCGCGGGTCATCCT	chr6:31664701-31666410	183	55732	TRUE	0.604	0.0585991731083081	FALSE
ENSG00000204371	TGAAGTAGGAGAGACGTTCA	chr6:31690757-31692756	90	55825	TRUE	0.604	0.0662911359315058	FALSE
ENSG00000204371	CCCTCAACCCCACAGTACTA	chr6:31710646-31710912	144	55771	TRUE	0.604	0.0569125333862613	FALSE
ENSG00000204371	GAGAACGAACCCCTTCAGAG	chr6:31762763-31764032	107	55808	TRUE	0.604	0.05689441484006	FALSE
ENSG00000204371	CCTAGGTGTCCCTGGTGGGA	chr6:31770470-31770715	117	55798	TRUE	0.604	-0.0626676674663043	FALSE
ENSG00000204371	CCCCCACCACAGACGACAAG	chr6:31776485-31778192	136	55779	TRUE	0.604	-0.0484204672725139	FALSE
ENSG00000204371	GTGGCTGTGGCCTATGCTAG	chr6:32061096-32061628	102	55813	TRUE	0.604	0.0622120989262561	FALSE
ENSG00000204371	CATGCAGGCGAGTGGACTTA	chr6:32188316-32188540	66	55849	TRUE	0.604	-0.0683369532247456	FALSE
ENSG00000204371	CAGTTCAAAGCCGCGGATGG	chr6:32415294-32416007	166	55749	TRUE	0.604	0.0508865691571416	FALSE
ENSG00000204371	ACACCGTGTCCAACTCCGCC	chr6:32664796-32665308	112	55803	TRUE	0.604	0.0365271421084836	FALSE
ENSG00000204371	GGATACGGGTGTGCCTTTGG	chr6:32970678-32971108	157	55758	TRUE	0.604	-0.0478309750492394	FALSE
ENSG00000204371	AGTCTGGGTCAGGTGGACCG	chr6:33172538-33173310	52	55863	TRUE	0.604	-0.0697721167851117	FALSE
ENSG00000204371	GTGAACCTCCAAGGTCATAG	chr6:33184979-33185475	64	55851	TRUE	0.604	-0.0667391726553377	FALSE
ENSG00000204385	GCTCCTAGTCCAGACGCCAT	chr11:5254682-5254782	42	27951	TRUE	0.604	0.098233069200708	FALSE
ENSG00000204385	TTGGCTGCCTCTTGTAACCC	chr6:29769292-29769656	41	27952	TRUE	0.604	0.0977382547308582	FALSE
ENSG00000204385	GGCGCTAACATCAAGGAGGT	chr6:30097990-30098183	39	27954	TRUE	0.604	-0.0996272651115562	FALSE
ENSG00000204385	GGCAACAATGCTCCACCTTC	chr6:30130716-30131520	56	27937	TRUE	0.604	0.0927445408701766	FALSE
ENSG00000204385	CCAGACCCTATTTGTCCATA	chr6:30500581-30501186	55	27938	TRUE	0.604	0.0677635131670946	FALSE
ENSG00000204385	GCCACCACTAACTCGGCGGC	chr6:30500581-30501186	41	27952	TRUE	0.604	0.0936521059280115	FALSE
ENSG00000204385	ACACCCCGAACACTGTCTTT	chr6:30507742-30508763	56	27937	TRUE	0.604	0.0725904543864233	FALSE
ENSG00000204385	CCTGTAAAATGATATCACTG	chr6:30529488-30530455	60	27933	TRUE	0.604	0.0711148279989944	FALSE
ENSG00000204385	ACGCCCACCCAGCCACCAGA	chr6:30666373-30666625	73	27920	TRUE	0.604	0.0641585044199753	FALSE
ENSG00000204385	TGCTGCATTGGGAAAATGCT	chr6:30758826-30759331	30	27963	TRUE	0.604	0.101634500793987	FALSE
ENSG00000204385	TATGGAGCCACACGAGAAGA	chr6:30812806-30815582	68	27925	TRUE	0.604	0.0703318492244227	FALSE
ENSG00000204385	TGAGCCCTTGAATCTCGGAG	chr6:30821832-30824781	50	27943	TRUE	0.604	-0.111011853947163	FALSE
ENSG00000204385	CCCCCTTGCTCTTTGCTGAG	chr6:30840712-30841135	46	27947	TRUE	0.604	-0.105308481912911	FALSE
ENSG00000204385	AAACGCTAGCTGTTAGAAAC	chr6:30844980-30845510	44	27949	TRUE	0.604	-0.10084900155231	FALSE
ENSG00000204385	AGAGATGGAACCCCGCACTT	chr6:30844980-30845510	73	27920	TRUE	0.604	-0.0767650252056356	FALSE
ENSG00000204385	CAGCTCGGTCTGTAGCTCTG	chr6:30935143-30935338	49	27944	TRUE	0.604	-0.0977929361592721	FALSE
ENSG00000204385	AGTGAGAATCAACACAGCAG	chr6:30972056-30972234	42	27951	TRUE	0.604	-0.111643016888053	FALSE
ENSG00000204385	CAGACCCGGAGCCTCATACA	chr6:31133357-31133579	57	27936	TRUE	0.604	-0.083578224587308	FALSE
ENSG00000204385	GTACAATAGAGTTGGAGCCA	chr6:31139684-31140160	43	27950	TRUE	0.604	-0.120012252855407	FALSE
ENSG00000204385	GGTCCTGCAGGTCATCGAGC	chr6:31142479-31142749	58	27935	TRUE	0.604	0.0666481328810589	FALSE
ENSG00000204385	TTGCCTAATGGTGGTGGCAA	chr6:31170419-31170828	54	27939	TRUE	0.604	0.066930762985189	FALSE
ENSG00000204385	GCCAAGGAGGCGGCTCCCTG	chr6:31402804-31402980	78	27915	TRUE	0.604	0.0698882239657357	FALSE
ENSG00000204385	CCCCGACTTCCCCAAAGTTG	chr6:31515513-31516701	53	27940	TRUE	0.604	0.0757036210945641	FALSE
ENSG00000204385	CTCCCTGCTCCGATTCCGAG	chr6:31573932-31575931	88	27905	TRUE	0.604	-0.0831081610824256	FALSE
ENSG00000204385	ACAGTCCTCCTCCTTCGGGC	chr6:31589309-31589721	56	27937	TRUE	0.604	-0.0992764288233703	FALSE
ENSG00000204385	AGGAAATCCCCAAGCGGCGC	chr6:31631181-31632983	40	27953	TRUE	0.604	0.113755423261376	FALSE
ENSG00000204385	AGGTGTTGCCCAGCAGTCGC	chr6:31644432-31646581	42	27951	TRUE	0.604	0.109310525241799	FALSE
ENSG00000204385	CAGGCCTCATTGGTTTCCGG	chr6:31659583-31660191	43	27950	TRUE	0.604	-0.121723476794544	FALSE
ENSG00000204385	CCTACGCCGTCTCATCGACC	chr6:31682877-31683871	31	27962	TRUE	0.604	-0.105455929255985	FALSE
ENSG00000204385	AGGAGTGATTCTCGGTTGCT	chr6:31821242-31822577	59	27934	TRUE	0.604	0.0867260717052047	FALSE
ENSG00000204385	CGTCCGGCCCTTTAACCGCG	chr6:31901422-31902703	38	27955	TRUE	0.604	-0.139582621470102	FALSE
ENSG00000204385	GAGGCCCAGTCGAATGTGGA	chr6:31923019-31923477	45	27948	TRUE	0.604	0.0942824072456673	FALSE
ENSG00000204385	ACCTTGGTCCAGTGATGCTA	chr6:31940351-31941119	35	27958	TRUE	0.604	-0.106235358887113	FALSE
ENSG00000204385	CTGATACAGATATACCTGGT	chr6:31981726-31982144	37	27956	TRUE	0.604	-0.144430764019553	FALSE
ENSG00000204385	ACCATACCTGTCGTGAAGGG	chr6:32063032-32065131	36	27957	TRUE	0.604	0.120929545562318	FALSE
ENSG00000204385	CACTGTCAACTCCCCGAGGT	chr6:32067157-32069156	37	27956	TRUE	0.604	0.125821997594773	FALSE
ENSG00000204385	CCCTGGTAGAAACTGAGCAT	chr6:32116811-32117036	60	27933	TRUE	0.604	0.0758403013292801	FALSE
ENSG00000204385	GAACGGAACTGTCCCCATAG	chr6:32162807-32166231	48	27945	TRUE	0.604	0.0953922477368361	FALSE
ENSG00000204385	TTTCTCTCAGAGCACCTCTG	chr6:32216313-32216731	36	27957	TRUE	0.604	-0.124328545058457	FALSE
ENSG00000204385	CTGCTCCACAACTGCGCGCA	chr6:32761119-32761904	38	27955	TRUE	0.604	0.101090859218066	FALSE
ENSG00000204385	ACAGGAAGTGGTGTTGGCTT	chr6:32807243-32807426	41	27952	TRUE	0.604	0.090207282648327	FALSE
ENSG00000204385	TTCACTAGAGGTCCTCCCTT	chr6:32967566-32967796	48	27945	TRUE	0.604	-0.100781770394213	FALSE
ENSG00000204385	CGGCGGGGAGCAGAGATTTA	chr6:33009235-33009931	46	27947	TRUE	0.604	-0.124573239142079	FALSE
ENSG00000204385	GAAGACGGAGCGGAGTAGAC	chr6:33183035-33183424	30	27963	TRUE	0.604	0.106668213485032	FALSE
ENSG00000204386	GTTATCCTCTGCAGGCTGGG	chr6:29769292-29769656	8	6063	TRUE	0.604	0.282564834237208	FALSE
ENSG00000204386	GGAGTACCCGGGCCGTCCGT	chr6:29827334-29828897	8	6063	TRUE	0.604	-0.306980996836665	FALSE
ENSG00000204386	GGGAGTACCCGGGCCGTCCG	chr6:29827334-29828897	14	6057	TRUE	0.604	0.270265948276714	FALSE
ENSG00000204386	CTCAGGTGCGATGTGCAGCG	chr6:29975001-29975708	9	6062	TRUE	0.604	-0.305243828048441	FALSE
ENSG00000204386	GAGCCGGTCACTATCGACTG	chr6:30160564-30160874	10	6061	TRUE	0.604	-0.297491934449082	FALSE
ENSG00000204386	AGGGTGTGGGTTCCGATGCC	chr6:30453099-30454130	7	6064	TRUE	0.604	-0.263661578483388	FALSE
ENSG00000204386	TTCGCAGCGGAGAGTTTCTC	chr6:30463701-30464128	11	6060	TRUE	0.604	0.190696247346585	FALSE
ENSG00000204386	AGTTCCTGTACATTGGTACT	chr6:30614391-30614769	10	6061	TRUE	0.604	0.238854645672588	FALSE
ENSG00000204386	AAGGTATTAAACCACCTTTC	chr6:30633657-30637057	7	6064	TRUE	0.604	-0.400586486403698	FALSE
ENSG00000204386	TGGTGCTGCGACGTTCCTGC	chr6:30646459-30646765	13	6058	TRUE	0.604	0.147870321291175	FALSE
ENSG00000204386	GCTGCCGGGCCTGTCGCGCA	chr6:30646848-30648070	12	6059	TRUE	0.604	0.231289716208683	FALSE
ENSG00000204386	CCCCTCCGAGAGTTCGGTAC	chr6:30678987-30679540	8	6063	TRUE	0.604	0.211805553222344	FALSE
ENSG00000204386	ACACTTTGCCGGCCTGTTCA	chr6:30819960-30820556	28	6043	TRUE	0.604	0.111019465334829	FALSE
ENSG00000204386	GGCATACCGTCTGAAAACCG	chr6:30883795-30886796	7	6064	TRUE	0.604	-0.319594595744358	FALSE
ENSG00000204386	CAACTCCAACTTGCTCCAGT	chr6:30974157-30976681	12	6059	TRUE	0.604	0.208579983787063	FALSE
ENSG00000204386	GATCCGTTCTAGGCGGTTCA	chr6:31137292-31138485	8	6063	TRUE	0.604	-0.241018625118206	FALSE
ENSG00000204386	GTATGCCTTGCATGATCGCG	chr6:31157866-31159144	6	6065	TRUE	0.604	-0.395950703492371	FALSE
ENSG00000204386	ATCTTCCAGCTGAGCGTACC	chr6:31180225-31181002	9	6062	TRUE	0.604	0.253184809195957	FALSE
ENSG00000204386	GCTCGCTACACCAGGACGCG	chr6:31366709-31367557	20	6051	TRUE	0.604	0.154280937716088	FALSE
ENSG00000204386	TAATATCCACGGAGAGGGTG	chr6:31467054-31467436	14	6057	TRUE	0.604	0.128231500186355	FALSE
ENSG00000204386	AAATAAAATGCTGCAAGATT	chr6:31486082-31486696	14	6057	TRUE	0.604	-0.251792973541683	FALSE
ENSG00000204386	GGAGGACTGCAGCAACGAGC	chr6:31546358-31547231	8	6063	TRUE	0.604	0.10806736281777	FALSE
ENSG00000204386	GGAGGTGTGGGCAATACAGG	chr6:31585583-31585819	16	6055	TRUE	0.604	0.203888215913147	FALSE
ENSG00000204386	GATACACATACAAGAGTGTC	chr6:31596984-31597323	14	6057	TRUE	0.604	0.220374028941281	FALSE
ENSG00000204386	CTCAGATACGTTCGCAGGGT	chr6:31638882-31641381	6	6065	TRUE	0.604	-0.277098823857284	FALSE
ENSG00000204386	ACCGGAAGTGACGGTCCGTG	chr6:31651695-31653469	18	6053	TRUE	0.604	-0.207144913523168	FALSE
ENSG00000204386	AGTTCTCTTGCTCCAAGACC	chr6:31706742-31706917	22	6049	TRUE	0.604	-0.207411280452291	FALSE
ENSG00000204386	AGGACTGTGGAGCGGATAGG	chr6:31717532-31717882	14	6057	TRUE	0.604	-0.222051581560859	FALSE
ENSG00000204386	AGGACCGAGCTGGAGGAGCT	chr6:31736414-31736521	13	6058	TRUE	0.604	0.221623626689449	FALSE
ENSG00000204386	TCCAGGACTCCCTGACTCGA	chr6:31791353-31791641	14	6057	TRUE	0.604	-0.203220822770835	FALSE
ENSG00000204386	CAATACGAATCCGCTGCCGC	chr6:31870397-31871573	9	6062	TRUE	0.604	-0.301379884065932	FALSE
ENSG00000204386	ATCAGGGCAGATGGCTGAGA	chr6:31882412-31882682	9	6062	TRUE	0.604	-0.221617831611993	FALSE
ENSG00000204386	CAACTCATGTTGAAGAGCCT	chr6:31937857-31939856	6	6065	TRUE	0.604	-0.329194610063871	FALSE
ENSG00000204386	AATTCCTTATGAAGGGTCAC	chr6:31948750-31949416	4	6067	TRUE	0.604	-0.508044051908001	FALSE
ENSG00000204386	GTGTGCGAGGACGGCTACTC	chr6:32095446-32097270	10	6061	TRUE	0.604	0.255511207491195	FALSE
ENSG00000204386	CAGTAGAGTACCCTGGCCAC	chr6:32209987-32210755	11	6060	TRUE	0.604	-0.288705697476161	FALSE
ENSG00000204386	CCCAGAGCCCCAGGTGTATT	chr6:32402860-32403151	9	6062	TRUE	0.604	-0.358136834749194	FALSE
ENSG00000204386	CTCAGTTCAAAGCCGCGGAT	chr6:32415294-32416007	9	6062	TRUE	0.604	-0.309547991173659	FALSE
ENSG00000204386	GCTGTCATGCAGGAGCCTCC	chr6:32589565-32590024	12	6059	TRUE	0.604	0.140567706862533	FALSE
ENSG00000204386	GGTTCCCCTGTACATGTGGG	chr6:32857713-32857900	14	6057	TRUE	0.604	0.170607882192144	FALSE
ENSG00000204386	GGATGTTTGTCTACCTGAGC	chr6:32933624-32934051	8	6063	TRUE	0.604	-0.303191342740886	FALSE
ENSG00000204386	AGCAGCTTTCCTCGGTCTGA	chr6:33051226-33051462	17	6054	TRUE	0.604	0.149252850939346	FALSE
ENSG00000204386	CTGTTCCAGTACTCCGCAGC	chr6:33080171-33081452	10	6061	TRUE	0.604	-0.219377030674665	FALSE
ENSG00000204386	CTCCCCTAGCTGGCGCTCCG	chr6:33178894-33179564	10	6061	TRUE	0.604	-0.2736659743239	FALSE
ENSG00000204386	GTTACCGGCAGGTAGAGCCG	chr6:33184979-33185475	12	6059	TRUE	0.604	-0.191607711701018	FALSE
ENSG00000204387	TCCATTCTGTGACTGCAGCA	chr2:113117714-113127811	141	78541	TRUE	0.604	-0.0383110819674917	FALSE
ENSG00000204387	CCAGAAAAAGCACGGTCTCG	chr6:29813800-29815780	108	78574	TRUE	0.604	0.00976153553917758	FALSE
ENSG00000204387	ACTGATGTTGATGGAGTCGA	chr6:29834676-29835312	115	78567	TRUE	0.604	-0.0493791322220254	FALSE
ENSG00000204387	TGACGGCCATCCTCGGCGTC	chr6:29941886-29943609	237	78445	TRUE	0.604	-0.0308833001114994	FALSE
ENSG00000204387	CACGTGACCGAGTGTGTTTG	chr6:30206874-30207955	104	78578	TRUE	0.604	-0.0263139396423941	FALSE
ENSG00000204387	AGGGCTGAGTTGGCGAGCTG	chr6:30288810-30289200	109	78573	TRUE	0.604	0.00246117204303165	FALSE
ENSG00000204387	CAGGCCAGACAGTGTCAGTC	chr6:30288810-30289200	116	78566	TRUE	0.604	0.0398089112070448	FALSE
ENSG00000204387	TGGCTTGGACATTATTAATC	chr6:30507742-30508763	112	78570	TRUE	0.604	-0.00953834779930229	FALSE
ENSG00000204387	CTTCTACCCAAAGATAGGCA	chr6:30563246-30563598	97	78585	TRUE	0.604	-0.0121788826632097	FALSE
ENSG00000204387	CGCCCGGGTTCCGAAAGTCT	chr6:30686482-30687998	137	78545	TRUE	0.604	0.0699084949539301	FALSE
ENSG00000204387	TTCATCTAGGGTACCTGGAA	chr6:30708107-30708404	150	78532	TRUE	0.604	0.0235336759091913	FALSE
ENSG00000204387	GTTCCCTAGAAACATGCATG	chr6:30810746-30811218	143	78539	TRUE	0.604	0.0334880350279434	FALSE
ENSG00000204387	CATGCGTTCCCCCAGCGAGC	chr6:31079616-31080107	77	78605	TRUE	0.604	-0.0392452683814257	FALSE
ENSG00000204387	TGATGCTTATAGGCGTTTGT	chr6:31102152-31102888	112	78570	TRUE	0.604	-0.0498374302921674	FALSE
ENSG00000204387	TGAGGAGGATCCGTTCTAGG	chr6:31137292-31138485	220	78462	TRUE	0.604	-0.0131516515090961	FALSE
ENSG00000204387	CGCCCCCTATGCGCAGCAGT	chr6:31159254-31159656	88	78594	TRUE	0.604	-0.0358914061113813	FALSE
ENSG00000204387	GTGGCTGAACAGTGCATGCT	chr6:31176046-31176308	76	78606	TRUE	0.604	-0.00324429381980273	FALSE
ENSG00000204387	GGGACGCGTCACGAGTATCC	chr6:31355791-31357656	121	78561	TRUE	0.604	-0.0263439835903521	FALSE
ENSG00000204387	CGATCTGGAATCTGACTCGC	chr6:31493799-31494553	90	78592	TRUE	0.604	0.0391272433343977	FALSE
ENSG00000204387	ATTCTCTGATAAAAGGATTC	chr6:31517213-31517602	71	78611	TRUE	0.604	0.039137321752996	FALSE
ENSG00000204387	GTAATAGACGGTGCTGCCCA	chr6:31589309-31589721	171	78511	TRUE	0.604	-0.0398607432633185	FALSE
ENSG00000204387	CAGGCTTGGTATTGAGCAGC	chr6:31674960-31675298	121	78561	TRUE	0.604	0.0249415628345284	FALSE
ENSG00000204387	GTCCGCTGGGGCCCGACGCT	chr6:31680584-31681602	110	78572	TRUE	0.604	-0.0999029164431313	FALSE
ENSG00000204387	GCGTAGATGATGATGTCCTG	chr6:31689418-31689982	228	78454	TRUE	0.604	0.0525828050198811	FALSE
ENSG00000204387	CCCTCCACATCTCTAGCGCG	chr6:31734684-31735403	129	78553	TRUE	0.604	0.0686892334545499	FALSE
ENSG00000204387	GGTCACCACTTGCTAATTAG	chr6:31734684-31735403	177	78505	TRUE	0.604	0.0371860309873568	FALSE
ENSG00000204387	GCAGGTCGAATTGTTCGTGA	chr6:31736254-31736691	123	78559	TRUE	0.604	-0.00393220856443754	FALSE
ENSG00000204387	CTAACCGCTGTTGATTGGAG	chr6:31739606-31740673	97	78585	TRUE	0.604	-0.0460323302201529	FALSE
ENSG00000204387	TCTACATAGAACAAGTACTA	chr6:31750303-31751126	120	78562	TRUE	0.604	0.0826575206637434	FALSE
ENSG00000204387	CCACACAGTGAACCCAACTA	chr6:31762763-31764032	159	78523	TRUE	0.604	-0.00594957588637346	FALSE
ENSG00000204387	GTGACTGGTATGGGCCACGC	chr6:31874908-31875284	128	78554	TRUE	0.604	-0.025039168962647	FALSE
ENSG00000204387	TTGCTCAGGGTGCTACACCA	chr6:31927370-31928524	154	78528	TRUE	0.604	0.0310797453434262	FALSE
ENSG00000204387	GCCTGCCACGAAGCCCGTAG	chr6:32081168-32081577	146	78536	TRUE	0.604	0.0298462099861663	FALSE
ENSG00000204387	ATCCACCGTATCTCTGGAGG	chr6:32113813-32114430	211	78471	TRUE	0.604	0.0200484439526321	FALSE
ENSG00000204387	TCGGGACTGGAGTAAGTGTA	chr6:32937142-32937447	251	78431	TRUE	0.604	0.028790010979483	FALSE
ENSG00000204387	AGCTGGAGCTGGAAGCGCTA	chr6:32980541-32981208	128	78554	TRUE	0.604	0.0715578890123858	FALSE
ENSG00000204387	AAAAGGGGCGTCGTGTCGGG	chr6:33116430-33118817	205	78477	TRUE	0.604	-0.018130312059621	FALSE
ENSG00000204388	ATCAGGCGAAGAATAATTTG	chr3:181711915-181712221	95	66518	TRUE	0.604	0.0558524173855994	FALSE
ENSG00000204388	TGGTGAGGCACGCTATCCTA	chr6:29748405-29749554	121	66492	TRUE	0.604	0.101077178854415	FALSE
ENSG00000204388	AGTAGCGGAGCGCGATCCGC	chr6:29887280-29888879	75	66538	TRUE	0.604	0.0618391071018887	FALSE
ENSG00000204388	GCGAAGCCAATCGGCGTCGC	chr6:29926083-29927564	135	66478	TRUE	0.604	0.0570736909787	FALSE
ENSG00000204388	CTACTACAACCAGAGCGAGG	chr6:30006570-30007933	72	66541	TRUE	0.604	0.053232029391008	FALSE
ENSG00000204388	TGGCTTACTTGGCCGCCACT	chr6:30163042-30164114	106	66507	TRUE	0.604	0.074312001569125	FALSE
ENSG00000204388	ATTGGATGGCGAAGTTCGGC	chr6:30212915-30213890	229	66384	TRUE	0.604	-0.079691374583724	FALSE
ENSG00000204388	AATTACGTGGCGGACCTGCG	chr6:30325707-30327514	124	66489	TRUE	0.604	0.0487018442146203	FALSE
ENSG00000204388	GTCACAGAACTTGGAGTGAG	chr6:30340648-30340869	84	66529	TRUE	0.604	-0.11092426896197	FALSE
ENSG00000204388	TCACCCTGAGTCACAGAACT	chr6:30340648-30340869	143	66470	TRUE	0.604	0.118601032142436	FALSE
ENSG00000204388	CTGGGAGGAGACCCGGCCGC	chr6:30444058-30444398	118	66495	TRUE	0.604	-0.100227500409474	FALSE
ENSG00000204388	GAAATACGGCTACTCCTCAA	chr6:30515018-30515605	116	66497	TRUE	0.604	0.0346636606761772	FALSE
ENSG00000204388	GCGTTGCGCCCGACTCTCCG	chr6:30646848-30648070	176	66437	TRUE	0.604	0.0222065560335087	FALSE
ENSG00000204388	CTCTGATCCCGCATCTCCCC	chr6:30685474-30685641	134	66479	TRUE	0.604	0.0539707855810856	FALSE
ENSG00000204388	AAACGGTCGCAGACAAAGCG	chr6:30720841-30721102	52	66561	TRUE	0.604	0.131131720402619	FALSE
ENSG00000204388	ACAGGAAACTAACTGATTCA	chr6:30758826-30759331	72	66541	TRUE	0.604	-0.0909307197388882	FALSE
ENSG00000204388	TAATCACTGTTCAGGAAGTC	chr6:30765581-30765804	72	66541	TRUE	0.604	0.0385599931617515	FALSE
ENSG00000204388	GGCTGTGACTGCTTTATCAC	chr6:30812806-30815582	69	66544	TRUE	0.604	-0.119828412834628	FALSE
ENSG00000204388	TGAGGAGCCCGCACCTGCAA	chr6:30812806-30815582	144	66469	TRUE	0.604	-0.0495641043648858	FALSE
ENSG00000204388	GATAGATGCTCACGGAAAAT	chr6:30821835-30822246	110	66503	TRUE	0.604	-0.120181035177527	FALSE
ENSG00000204388	ACTGACCCTCTTTAGAAACT	chr6:30932797-30933004	121	66492	TRUE	0.604	-0.00801802206710311	FALSE
ENSG00000204388	AGTGAGGGTTTATCAGTCAG	chr6:31176046-31176308	138	66475	TRUE	0.604	-0.0239954900455599	FALSE
ENSG00000204388	CCCCAAAACCTTAATAGATC	chr6:31203315-31204537	75	66538	TRUE	0.604	-0.144727497559629	FALSE
ENSG00000204388	GCGATTTCCCACCACTGGAG	chr6:31225249-31225486	180	66433	TRUE	0.604	0.0944566293808229	FALSE
ENSG00000204388	TTAACCTTACCCACAACTGC	chr6:31467054-31467436	122	66491	TRUE	0.604	0.0733334395799847	FALSE
ENSG00000204388	GGATGAATAATTCATAAAGC	chr6:31568100-31568377	77	66536	TRUE	0.604	-0.000629799256783414	FALSE
ENSG00000204388	CATTTGATGCTCGAGGTCCC	chr6:31592513-31593395	90	66523	TRUE	0.604	-0.110015101740299	FALSE
ENSG00000204388	CTCCCTAGCTGAAGGCGCCA	chr6:31618257-31620457	132	66481	TRUE	0.604	-0.0266244769240669	FALSE
ENSG00000204388	TAGATTTCGGTTCTGCCGGG	chr6:31650807-31653131	71	66542	TRUE	0.604	0.0118128269363518	FALSE
ENSG00000204388	TCCAATCAACAGCGGTTAGG	chr6:31739606-31740673	151	66462	TRUE	0.604	0.0637631481326906	FALSE
ENSG00000204388	ATGGGGCACACCTACCAAAG	chr6:31745203-31745428	98	66515	TRUE	0.604	0.0105211275742119	FALSE
ENSG00000204388	GCTGCCTTGACAACTCCTGG	chr6:31764314-31764571	175	66438	TRUE	0.604	0.0596708989157213	FALSE
ENSG00000204388	TCGAAGCTTGCCCTTCCGAT	chr6:31862478-31864168	107	66506	TRUE	0.604	-0.109584605992123	FALSE
ENSG00000204388	AACGATGACGTAGCGAGGAG	chr6:31958452-31959632	69	66544	TRUE	0.604	-0.0638487937913366	FALSE
ENSG00000204388	CCTCGGGGCAGAGTTGACTC	chr6:31981726-31982144	65	66548	TRUE	0.604	-0.0415977408832799	FALSE
ENSG00000204388	GCCTGGCACCGTCAGGATGT	chr6:31983861-31984064	105	66508	TRUE	0.604	0.0619751022080235	FALSE
ENSG00000204388	CTCCATGAAGGGAAGCGCCT	chr6:32011727-32012212	81	66532	TRUE	0.604	-0.0732858431106063	FALSE
ENSG00000204388	ACACCCCAAACATCGAGAGC	chr6:32044972-32047303	91	66522	TRUE	0.604	-0.0464208060924276	FALSE
ENSG00000204388	AGCACTGCCTCCCTTGCGCA	chr6:32048173-32048746	113	66500	TRUE	0.604	-0.048033934833366	FALSE
ENSG00000204388	GCAATTCTTGGTTCCAACTT	chr6:32195086-32195317	124	66489	TRUE	0.604	-0.0589206761448264	FALSE
ENSG00000204388	GCGGCGAGGTGAGCATGGTG	chr6:32521797-32522141	156	66457	TRUE	0.604	0.0490539341508083	FALSE
ENSG00000204388	CTCTTAGTACTTAGTATTGG	chr6:32609751-32610407	62	66551	TRUE	0.604	-0.0525622343850578	FALSE
ENSG00000204388	AAGAAGGCTTTGCGGATCCC	chr6:32666396-32666894	115	66498	TRUE	0.604	-0.082505368739088	FALSE
ENSG00000204388	TCTATGTCCATCTGCGATGC	chr6:33009235-33009931	74	66539	TRUE	0.604	0.10803279447121	FALSE
ENSG00000204388	CAGGGTCACAGAAGACTACT	chr6:33075566-33076192	114	66499	TRUE	0.604	-0.0748368566150399	FALSE
ENSG00000204388	GGTAGCCATGTTGTTGTTGA	chr6:33183035-33183424	76	66537	TRUE	0.604	0.119491230510168	FALSE
ENSG00000204389	ACGTGGAAGGCGCACCGACA	chr12:102957453-102957736	171	77751	TRUE	0.604	0.015488624161164	FALSE
ENSG00000204389	GTGTACTCTCTGAGGTGCTC	chr2:113117714-113127811	89	77833	TRUE	0.604	-0.097576308077719	FALSE
ENSG00000204389	GCCACTTGGCTACAGGGTCT	chr6:30013249-30013883	100	77822	TRUE	0.604	-0.0615512058188505	FALSE
ENSG00000204389	CCAGTAGGAGGTGTAAGGGT	chr6:30121511-30121989	94	77828	TRUE	0.604	-0.154873531114505	FALSE
ENSG00000204389	TAGTTCTCTTTGACACTGAA	chr6:30319613-30319898	148	77774	TRUE	0.604	0.162185558888153	FALSE
ENSG00000204389	GAAACCCCGAGCTTGCCGGC	chr6:30480607-30480869	105	77817	TRUE	0.604	0.102947861353986	FALSE
ENSG00000204389	CGGTTACTCCACATACATCT	chr6:30515789-30516822	115	77807	TRUE	0.604	0.0407187648764427	FALSE
ENSG00000204389	TCAACCCTCGCGGCCTATCG	chr6:30555370-30557804	122	77800	TRUE	0.604	-0.00643257690729504	FALSE
ENSG00000204389	GCCTATCTTTGGGTAGAAGC	chr6:30563246-30563598	135	77787	TRUE	0.604	0.108933834439275	FALSE
ENSG00000204389	CGGCCAGTGTGCACCCGGTT	chr6:30646848-30648070	113	77809	TRUE	0.604	-0.0562653908331017	FALSE
ENSG00000204389	TCTCCACCTAGGGCAATACC	chr6:30708107-30708404	118	77804	TRUE	0.604	0.0513066640607467	FALSE
ENSG00000204389	TGTCCACCACCAGATCTGTG	chr6:30711844-30712032	209	77713	TRUE	0.604	-0.0854324207431465	FALSE
ENSG00000204389	CCAACTAATTATGCAGGCGG	chr6:30730066-30731526	79	77843	TRUE	0.604	-0.168164073957297	FALSE
ENSG00000204389	CTTATACATAAATCTTTCCT	chr6:30837850-30838025	81	77841	TRUE	0.604	0.0186163155980785	FALSE
ENSG00000204389	ATGATAGCCCTTGACATGCC	chr6:30839707-30840061	145	77777	TRUE	0.604	-0.128584959235909	FALSE
ENSG00000204389	GATATTCAGTAGTCGGCCTG	chr6:30844084-30844576	166	77756	TRUE	0.604	-0.108352013818622	FALSE
ENSG00000204389	TTATCTGCCCCCTAGAGGAA	chr6:31044219-31044616	152	77770	TRUE	0.604	0.0595518722365957	FALSE
ENSG00000204389	CTTTGGAAATGGCTTCACTC	chr6:31142479-31142749	228	77694	TRUE	0.604	-0.0245517412066945	FALSE
ENSG00000204389	CTAAGTGTCTGAAGTCTCCC	chr6:31402804-31402980	134	77788	TRUE	0.604	0.0603553825014496	FALSE
ENSG00000204389	TGAAGTGTGATATTCGGGAG	chr6:31416045-31417027	219	77703	TRUE	0.604	-0.0105435003657024	FALSE
ENSG00000204389	GTTCCAGGGTCAGAACAGAA	chr6:31467054-31467436	78	77844	TRUE	0.604	-0.0669323934848824	FALSE
ENSG00000204389	CCTCTGTGCTCGTGAGTCCA	chr6:31494826-31495422	157	77765	TRUE	0.604	0.105848555062214	FALSE
ENSG00000204389	CGCAGGTGACTAAATTTCGA	chr6:31497604-31498618	108	77814	TRUE	0.604	0.0616463735629016	FALSE
ENSG00000204389	AAACGGGGCACGGCACGCGT	chr6:31533582-31537581	159	77763	TRUE	0.604	0.0411036365447703	FALSE
ENSG00000204389	TAAAAACATGACCATCGTAT	chr6:31637209-31638951	96	77826	TRUE	0.604	0.00713348082226783	FALSE
ENSG00000204389	CAGAATAGGGATGGTCTAGT	chr6:31639340-31639728	117	77805	TRUE	0.604	0.0394127163951601	FALSE
ENSG00000204389	CAGCGCTACTACGAGGTTCT	chr6:31644432-31646581	143	77779	TRUE	0.604	-0.0430831744065592	FALSE
ENSG00000204389	TTGCAGCGGGAGGTGAGGTA	chr6:31749537-31749955	73	77849	TRUE	0.604	-0.101208826403056	FALSE
ENSG00000204389	AGCGCATGTGCTTTCTAAAG	chr6:31750303-31751126	131	77791	TRUE	0.604	-0.13402440659753	FALSE
ENSG00000204389	CCGTTCGGGTCACGCGCTCC	chr6:31862478-31864168	123	77799	TRUE	0.604	-0.0364127125381462	FALSE
ENSG00000204389	AAGGAGGGGTCGTATTTGAC	chr6:31877029-31879215	118	77804	TRUE	0.604	-0.0198080254112667	FALSE
ENSG00000204389	ATTAAGAACGCAGCATCACA	chr6:31898742-31899032	109	77813	TRUE	0.604	-0.0424691470522998	FALSE
ENSG00000204389	TGTCGAAGGGCACGGATGCA	chr6:31937857-31939856	117	77805	TRUE	0.604	0.0148313685050718	FALSE
ENSG00000204389	GAATCGAGGTCCCTTCTTCC	chr6:31940351-31941119	114	77808	TRUE	0.604	0.0188346620201503	FALSE
ENSG00000204389	TTGTCCCGGTGGCAACCCTT	chr6:31952224-31952653	142	77780	TRUE	0.604	-0.0272175676659772	FALSE
ENSG00000204389	AGTGATAATAGGCGGCTGCA	chr6:31952857-31954856	261	77661	TRUE	0.604	0.0970131970883861	FALSE
ENSG00000204389	ATCGAGACCGGGAACGGGAC	chr6:31952857-31954856	103	77819	TRUE	0.604	0.0192092927329774	FALSE
ENSG00000204389	GGGTCGGGCAATAATGGGCA	chr6:31989275-31989852	162	77760	TRUE	0.604	-0.0888551355386054	FALSE
ENSG00000204389	TACAAGCTCTCACTACTCCA	chr6:32097157-32099156	101	77821	TRUE	0.604	0.0345812755520809	FALSE
ENSG00000204389	GCAATTCTTGGTTCCAACTT	chr6:32195086-32195317	142	77780	TRUE	0.604	-0.0192771901857629	FALSE
ENSG00000204389	GATTATACACGTTGTAAGCT	chr6:32288494-32288971	101	77821	TRUE	0.604	0.115189460317634	FALSE
ENSG00000204389	CAGTTCAGATGTGACTTGAC	chr6:32558427-32558954	117	77805	TRUE	0.604	-0.0418458742706891	FALSE
ENSG00000204389	GTCTTAGCATACCACACCCA	chr6:32614485-32614951	150	77772	TRUE	0.604	0.00310346995290978	FALSE
ENSG00000204389	AACTGTGTGTGTGGTCACAC	chr6:32807243-32807426	121	77801	TRUE	0.604	0.100500274065565	FALSE
ENSG00000204389	CTTATCTTGATGGGCAGTAC	chr6:32825915-32826883	101	77821	TRUE	0.604	0.105438062031415	FALSE
ENSG00000204389	AGGGACAATCATGTTAGGGT	chr6:32984455-32985094	125	77797	TRUE	0.604	0.0709920834132935	FALSE
ENSG00000204389	GCTGGAGACCGTGGATTCAG	chr6:33029981-33030179	147	77775	TRUE	0.604	-0.0149089169802328	FALSE
ENSG00000204389	CTTCCAGTATTCCCTGTCAG	chr6:33183035-33183424	152	77770	TRUE	0.604	0.112645995258721	FALSE
ENSG00000204389	CCCGGCTCTGTAATTACACG	chr6:33192035-33193499	147	77775	TRUE	0.604	-0.0372552912071193	FALSE
ENSG00000204390	CGGAAGAGAAAAGAGACCGA	chr1:156677207-156677419	8	4484	TRUE	0.604	-0.310355855096557	FALSE
ENSG00000204390	GAAGAGAAAAGAGACCGACG	chr1:156677207-156677419	15	4477	TRUE	0.604	0.190813130718201	FALSE
ENSG00000204390	CCCTAGGGGAAATTTCCTGA	chr6:29705703-29706028	9	4483	TRUE	0.604	0.156104900661218	FALSE
ENSG00000204390	CGCTTGGCACAGAAGTAGCG	chr6:29791892-29793373	4	4488	TRUE	0.604	-0.471704454178211	FALSE
ENSG00000204390	GGTATGCACCTTCAGTGTGT	chr6:30147145-30147402	9	4483	TRUE	0.604	0.1871714508816	FALSE
ENSG00000204390	TTCATCAGTAGGGGCTGAAC	chr6:30195391-30195892	4	4488	TRUE	0.604	-0.495952010772709	FALSE
ENSG00000204390	GAAGGTACCATAGAACTTTC	chr6:30238308-30239117	13	4479	TRUE	0.604	0.188940006537411	FALSE
ENSG00000204390	CAAGGTGTGTAGGGTATATG	chr6:30308057-30310057	10	4482	TRUE	0.604	0.248820717933669	FALSE
ENSG00000204390	TCTAGCGTTTCTTATGCGCT	chr6:30357430-30358526	8	4484	TRUE	0.604	0.223900920175687	FALSE
ENSG00000204390	CCCCTCCTCCGAACGCGAGT	chr6:30555370-30557804	4	4488	TRUE	0.604	-0.510036208071963	FALSE
ENSG00000204390	TCCTCACTGGCAGACCTGGT	chr6:30646459-30646765	5	4487	TRUE	0.604	-0.344419173368649	FALSE
ENSG00000204390	TCGGGTACCTCGGTCCCCGA	chr6:30646848-30648070	5	4487	TRUE	0.604	-0.404841437854563	FALSE
ENSG00000204390	CCAATACCCCTCCGAGAGTT	chr6:30678987-30679540	10	4482	TRUE	0.604	0.15589399445202	FALSE
ENSG00000204390	CTCGATCCCTCCCGCTCACC	chr6:30690559-30691273	9	4483	TRUE	0.604	-0.319370739969072	FALSE
ENSG00000204390	ATGACTGTAGTTACGTAGTG	chr6:30827960-30829342	5	4487	TRUE	0.604	0.203728759925367	FALSE
ENSG00000204390	TAAGCATGTCTGTAGCAAGG	chr6:31057464-31057857	9	4483	TRUE	0.604	-0.27995518158739	FALSE
ENSG00000204390	ACTCTCAAAGAGCTCTCGGT	chr6:31137292-31138485	6	4486	TRUE	0.604	0.202006878674406	FALSE
ENSG00000204390	GACACAGAAATGAACCATTC	chr6:31321905-31322115	8	4484	TRUE	0.604	0.279866860319993	FALSE
ENSG00000204390	GGAGACTGTACACCGGGAAA	chr6:31386778-31387564	11	4481	TRUE	0.604	0.238447182009031	FALSE
ENSG00000204390	TTTCATTGGATGAGCGGTCG	chr6:31403053-31404177	12	4480	TRUE	0.604	0.188194172478961	FALSE
ENSG00000204390	TGCCCATCTTACGGCGCCCT	chr6:31497782-31499781	15	4477	TRUE	0.604	-0.216959790579792	FALSE
ENSG00000204390	AGTAACAGAAAGTGCCCAGC	chr6:31522833-31523158	3	4489	TRUE	0.604	-0.418457020594519	FALSE
ENSG00000204390	CAGACGTGAACGCCGCCAGA	chr6:31651695-31653469	11	4481	TRUE	0.604	-0.279811016965795	FALSE
ENSG00000204390	GGTTTCAGCTTGGGGCGCCA	chr6:31690204-31691207	11	4481	TRUE	0.604	0.264289600868767	FALSE
ENSG00000204390	GGAAACATAAAGCCGAGGCA	chr6:31737471-31737868	12	4480	TRUE	0.604	0.215444474894558	FALSE
ENSG00000204390	GCAATCCAACTGTTACCCTT	chr6:31749537-31749955	7	4485	TRUE	0.604	0.192751913124415	FALSE
ENSG00000204390	TGACTCTTTCACCAGGCTTA	chr6:31764314-31764571	10	4482	TRUE	0.604	0.141539046301337	FALSE
ENSG00000204390	TTCAGCGGCCCCGGATTCCG	chr6:31765928-31766802	9	4483	TRUE	0.604	0.279836910926361	FALSE
ENSG00000204390	GCCCTCATAGCCGCTCGCTA	chr6:31794259-31796391	8	4484	TRUE	0.604	-0.292627240690815	FALSE
ENSG00000204390	CGCGCGACTGATGGGAGAGT	chr6:31821432-31823431	4	4488	TRUE	0.604	-0.467598362423059	FALSE
ENSG00000204390	GAGACGCCTGGTGGTACCTG	chr6:32011727-32012212	17	4475	TRUE	0.604	0.235770383887529	FALSE
ENSG00000204390	CCCCTCACCCGTGGTGCCGT	chr6:32069521-32070330	8	4484	TRUE	0.604	0.182048848275323	FALSE
ENSG00000204390	AAGACATTCCCCTGGGCGGG	chr6:32073209-32073641	14	4478	TRUE	0.604	0.166222767441122	FALSE
ENSG00000204390	TCCGGTCGGGATCCAGGCCG	chr6:32081168-32081577	8	4484	TRUE	0.604	-0.292736998907904	FALSE
ENSG00000204390	GACTAGATTCGGAGTCTCGC	chr6:32129978-32130841	8	4484	TRUE	0.604	0.257430339120992	FALSE
ENSG00000204390	TTATAGTGGGCGAGGTCTAT	chr6:32177110-32178719	7	4485	TRUE	0.604	-0.333274917667237	FALSE
ENSG00000204390	TTCCCAGCTCACAAGGACCC	chr6:32521797-32522141	10	4482	TRUE	0.604	0.24630462524819	FALSE
ENSG00000204390	CCCAGGTAGGCTTTATGTCA	chr6:32825915-32826883	8	4484	TRUE	0.604	0.262237930454811	FALSE
ENSG00000204390	ATGAATGAATTTCCACTAGG	chr6:32885752-32886155	11	4481	TRUE	0.604	0.201292374889829	FALSE
ENSG00000204390	CTTACCTTCAGGGACGGCCC	chr6:32952896-32953531	6	4486	TRUE	0.604	-0.410124419558737	FALSE
ENSG00000204390	CTCAAGGATTCTAGCCTTGA	chr6:32954999-32955373	3	4489	TRUE	0.604	-0.369428608916123	FALSE
ENSG00000204390	GTTACGGTAAAAAACCGACA	chr6:33123471-33124880	4	4488	TRUE	0.604	-0.514159117277018	FALSE
ENSG00000204392	GTGTATAGAAATGTATGCCC	chr6:29967104-29967966	73	78659	TRUE	0.604	0.0377538523199261	FALSE
ENSG00000204392	GCCAAGACCCTGTAGCCAAG	chr6:30013249-30013883	138	78594	TRUE	0.604	-0.0208235801605827	FALSE
ENSG00000204392	CGGTGGTGCTACACGGACTT	chr6:30101688-30103715	84	78648	TRUE	0.604	-0.0110252431559763	FALSE
ENSG00000204392	TGTCTGCTTAGGTCGCAAAG	chr6:30453099-30454130	136	78596	TRUE	0.604	0.0393387883619072	FALSE
ENSG00000204392	AAAGGCGAGTCTCTACAGGC	chr6:30562461-30563161	234	78498	TRUE	0.604	0.0497246346058429	FALSE
ENSG00000204392	TAATAATGAGGATTGTTGAG	chr6:30757410-30757958	105	78627	TRUE	0.604	0.0349774823277142	FALSE
ENSG00000204392	CTAGATGACAGATAGGGTGG	chr6:30758826-30759331	157	78575	TRUE	0.604	0.0298888355926215	FALSE
ENSG00000204392	CCCGATAATCACCTCACACC	chr6:30763624-30764557	100	78632	TRUE	0.604	-0.0275003377277301	FALSE
ENSG00000204392	TCCTGAACAGTGATTACATG	chr6:30765581-30765804	273	78459	TRUE	0.604	-0.00840179507941308	FALSE
ENSG00000204392	GCCTGTTTCCCTGCATGGAA	chr6:30821835-30822246	180	78552	TRUE	0.604	-0.00516347357029545	FALSE
ENSG00000204392	TGTTCCTTTGGACATGGGCA	chr6:30821835-30822246	175	78557	TRUE	0.604	0.0158689299036077	FALSE
ENSG00000204392	TGTCATGTTCCACACACGTG	chr6:30844980-30845510	236	78496	TRUE	0.604	0.0352539103633918	FALSE
ENSG00000204392	CTGCAGCGAGGGTCATTCGA	chr6:30940241-30940981	93	78639	TRUE	0.604	-0.00669660877486855	FALSE
ENSG00000204392	TCCGGAGTGGTTATGGGTTT	chr6:31001216-31001927	136	78596	TRUE	0.604	-0.0229236891533544	FALSE
ENSG00000204392	GAGTCGTTGGATGCCAATGC	chr6:31008274-31008455	127	78605	TRUE	0.604	-0.018323416640885	FALSE
ENSG00000204392	TCCAATCTGTAACTTGCAGA	chr6:31216413-31216739	65	78667	TRUE	0.604	0.0650089191153471	FALSE
ENSG00000204392	AGGAGCTGAAGGGCCCGGGT	chr6:31246063-31246842	103	78629	TRUE	0.604	-0.000187467840854438	FALSE
ENSG00000204392	CTGAGATCCGCCCCCAGCAC	chr6:31498750-31499105	173	78559	TRUE	0.604	-0.0212793791542047	FALSE
ENSG00000204392	AACAGAGAAGCACCGTGGCG	chr6:31533582-31537581	121	78611	TRUE	0.604	7.14630926701432e-06	FALSE
ENSG00000204392	AGCTGCGTGAGAGCCGAGCC	chr6:31558164-31558469	128	78604	TRUE	0.604	-0.00290128788770883	FALSE
ENSG00000204392	AAAGTTCAACTTTAGGCTTG	chr6:31568100-31568377	116	78616	TRUE	0.604	-0.0155299232395754	FALSE
ENSG00000204392	CTCTCTGGTACACGAGCGTG	chr6:31580665-31581864	116	78616	TRUE	0.604	0.0210847818197673	FALSE
ENSG00000204392	TACACGAGCGTGGGGTTCGG	chr6:31580665-31581864	125	78607	TRUE	0.604	0.00158497182075656	FALSE
ENSG00000204392	AGCGGTTGATCAACTTGGTA	chr6:31644432-31646581	76	78656	TRUE	0.604	0.0330952216938893	FALSE
ENSG00000204392	TGACGTCAGAACCGCTGCCT	chr6:31676763-31677222	248	78484	TRUE	0.604	0.0464288110048541	FALSE
ENSG00000204392	GTACGTATCGCTTGGGATCC	chr6:31680584-31681602	76	78656	TRUE	0.604	-0.0278271430178423	FALSE
ENSG00000204392	ACGAAAAGGCCAACGACTAG	chr6:31682877-31683871	118	78614	TRUE	0.604	-0.00690930030135029	FALSE
ENSG00000204392	GTTGTTAGCTGGTCCTGTCA	chr6:31737471-31737868	167	78565	TRUE	0.604	0.0309635483567465	FALSE
ENSG00000204392	GTGGCTTCTCAAGAATACAG	chr6:31874908-31875284	145	78587	TRUE	0.604	-0.0338626348484237	FALSE
ENSG00000204392	GGTAATATCAGGATTTCCCC	chr6:31937857-31939856	90	78642	TRUE	0.604	0.0224308066535777	FALSE
ENSG00000204392	GAGATTGCTCCCCATGGCGT	chr6:31945771-31946245	126	78606	TRUE	0.604	-0.00705683619159991	FALSE
ENSG00000204392	CAACTCCAAATGGTCCGCAT	chr6:32067157-32069156	162	78570	TRUE	0.604	-0.0115453729339636	FALSE
ENSG00000204392	ATTTGCGACACGGGCTACAG	chr6:32095446-32097270	144	78588	TRUE	0.604	0.0437462887019899	FALSE
ENSG00000204392	TCCTAATCAGGGTTGATGAC	chr6:32113813-32114430	121	78611	TRUE	0.604	0.091723849674386	FALSE
ENSG00000204392	AGTCGTCCAGCCGAATGAGT	chr6:32177110-32178719	107	78625	TRUE	0.604	0.0124003807159259	FALSE
ENSG00000204392	AATAGTTTGCATTAAGTGCC	chr6:32397672-32397840	77	78655	TRUE	0.604	0.0444385677716701	FALSE
ENSG00000204392	GAAAGATGAGTCGTTTAAGA	chr6:32609751-32610407	115	78617	TRUE	0.604	0.0377702410257239	FALSE
ENSG00000204392	GAACAGAGCTCTTAAGGGAC	chr6:32622509-32622789	74	78658	TRUE	0.604	-0.0175721911136968	FALSE
ENSG00000204392	TCTCGATCGCCATCTGGCGG	chr6:32796677-32797916	143	78589	TRUE	0.604	-0.00173731610189165	FALSE
ENSG00000204392	GAGGAAGGGCCTAGACAATA	chr6:32819787-32820652	155	78577	TRUE	0.604	-0.0240196419164906	FALSE
ENSG00000204392	AAGGATTCTAGCCTTGAAGG	chr6:32954999-32955373	111	78621	TRUE	0.604	-0.00022651410729857	FALSE
ENSG00000204392	AGCTGGAGCTGGAAGCGCTA	chr6:32980541-32981208	128	78604	TRUE	0.604	-0.00676055809898291	FALSE
ENSG00000204392	CCACATATGGGTGCACAATA	chr6:32982865-32983834	143	78589	TRUE	0.604	-0.015937066030582	FALSE
ENSG00000204392	CTTTGGGTAGGCTCCTTTAA	chr6:33123471-33124880	140	78592	TRUE	0.604	0.0458415054789283	FALSE
ENSG00000204392	AGGAGAAAATGAGGCGGCGC	chr6:33143151-33143611	115	78617	TRUE	0.604	0.0110446585368935	FALSE
ENSG00000204392	CTCTCGGAACCTGGGCCATC	chr6:33143151-33143611	139	78593	TRUE	0.604	0.00723549785911803	FALSE
ENSG00000204392	CTAAGCCCAGATTTCAGTGT	chr6:33148150-33148553	101	78631	TRUE	0.604	0.00251281549892823	FALSE
ENSG00000204410	CTCCTCCCAAGCATAGCAAG	chr6:29758782-29759248	112	28802	TRUE	0.604	0.0656992767974727	FALSE
ENSG00000204410	GCAGCAGACAGCCTACCTGG	chr6:29934071-29934293	72	28842	TRUE	0.604	0.0629305481206813	FALSE
ENSG00000204410	ATTTCATCACACATGTCCTG	chr6:29967104-29967966	49	28865	TRUE	0.604	0.110044219905089	FALSE
ENSG00000204410	TTGAAGATAACACCTAGGTT	chr6:30097990-30098183	44	28870	TRUE	0.604	0.0926498233797179	FALSE
ENSG00000204410	AGACTCAAGAGGACCGCCTT	chr6:30127137-30128131	65	28849	TRUE	0.604	-0.0717434840190286	FALSE
ENSG00000204410	CAGTCCTTCAGAGTCGGAAA	chr6:30151632-30151995	51	28863	TRUE	0.604	0.0902119668754954	FALSE
ENSG00000204410	ACCCATAGCATGCGATATTC	chr6:30507742-30508763	43	28871	TRUE	0.604	0.112139094248412	FALSE
ENSG00000204410	GACGAGCTGCACTCGGTGTT	chr6:30672186-30673296	62	28852	TRUE	0.604	0.0923715749933907	FALSE
ENSG00000204410	ATGCACAGCCTGCATGGGAG	chr6:30682129-30682401	45	28869	TRUE	0.604	0.0927420455165023	FALSE
ENSG00000204410	TACCCCAGAGGCCTCTTGGT	chr6:30682129-30682401	32	28882	TRUE	0.604	-0.129798428916384	FALSE
ENSG00000204410	AGAGTTGAGCCTGAGGCCTC	chr6:30685474-30685641	81	28833	TRUE	0.604	-0.0770546678276887	FALSE
ENSG00000204410	TTTCCCCCGACCCGCCTCGG	chr6:30686482-30687998	90	28824	TRUE	0.604	-0.0635976802251397	FALSE
ENSG00000204410	GCGAGATGTGTGCTTATTTA	chr6:30725419-30726603	61	28853	TRUE	0.604	-0.108273352026222	FALSE
ENSG00000204410	GGCTCGGGCCCCTATGGCAA	chr6:30730066-30731526	62	28852	TRUE	0.604	0.0816348047674079	FALSE
ENSG00000204410	AGCCTGAGTTTAGTAGTTCC	chr6:30961427-30961676	80	28834	TRUE	0.604	0.0540854774343008	FALSE
ENSG00000204410	GAATTGCTGTGGACTGGTGG	chr6:31102152-31102888	56	28858	TRUE	0.604	-0.0913326974418764	FALSE
ENSG00000204410	TCCGCGGTAAGAGTTGTCAT	chr6:31115782-31118256	68	28846	TRUE	0.604	0.0914465431619542	FALSE
ENSG00000204410	AGACCAGCCCTTCCCCATCC	chr6:31142479-31142749	65	28849	TRUE	0.604	0.076144913387454	FALSE
ENSG00000204410	CCCGGCGGCCTTCAAGTACC	chr6:31307531-31309242	46	28868	TRUE	0.604	-0.0786617070470644	FALSE
ENSG00000204410	CGGGAGGATGTGTGGCCCTG	chr6:31441114-31441278	70	28844	TRUE	0.604	-0.07979913665917	FALSE
ENSG00000204410	GCACTTTCTGTTACTGTCAC	chr6:31522833-31523158	59	28855	TRUE	0.604	0.0692254947247709	FALSE
ENSG00000204410	CGGTTTCTTCTCCATCGCGG	chr6:31573932-31575931	78	28836	TRUE	0.604	0.104139445312929	FALSE
ENSG00000204410	AGTTTGCTGCAGTCACACTA	chr6:31676763-31677222	60	28854	TRUE	0.604	0.091768156797178	FALSE
ENSG00000204410	GGTCACCACTTGCTAATTAG	chr6:31734684-31735403	70	28844	TRUE	0.604	0.0866889404667756	FALSE
ENSG00000204410	CGCATGTGCTTTCTAAAGTG	chr6:31750303-31751126	97	28817	TRUE	0.604	0.0794454190893861	FALSE
ENSG00000204410	TGGCCCGGGCTTGACGTCAC	chr6:31776485-31778192	57	28857	TRUE	0.604	0.0904891538591315	FALSE
ENSG00000204410	GCGCATCCTGGGTAGATATT	chr6:31898032-31900031	58	28856	TRUE	0.604	-0.114076033639544	FALSE
ENSG00000204410	GGCTTCGACTTGGATGCCCA	chr6:31978820-31980627	56	28858	TRUE	0.604	-0.0914913930832759	FALSE
ENSG00000204410	GGCGCATCCTCGATCACAGC	chr6:32044972-32047303	74	28840	TRUE	0.604	0.0614164933940842	FALSE
ENSG00000204410	GTTCATCTTATACTTCCGGT	chr6:32081168-32081577	32	28882	TRUE	0.604	-0.0599183524259541	FALSE
ENSG00000204410	TCCTTTCTAGTGGGCCGGTC	chr6:32166448-32169512	31	28883	TRUE	0.604	0.133759961381816	FALSE
ENSG00000204410	CACTGTCAGCGCTGTCATGC	chr6:32589565-32590024	38	28876	TRUE	0.604	-0.116845329880647	FALSE
ENSG00000204410	TGGCCCTAACTCTGTGTGGC	chr6:32622509-32622789	42	28872	TRUE	0.604	0.0973974863743001	FALSE
ENSG00000204410	CCTGTGGATGTTTCCGTGAG	chr6:32666396-32666894	45	28869	TRUE	0.604	-0.114242738048117	FALSE
ENSG00000204410	AAGACTCTTGATCAAGAGGG	chr6:32829550-32829856	41	28873	TRUE	0.604	-0.0782548632790722	FALSE
ENSG00000204410	GGTGCTATCCGCGGACCCGG	chr6:32853059-32854603	109	28805	TRUE	0.604	0.0609285817442831	FALSE
ENSG00000204410	CGAGCTTTGCTGGTTGATCA	chr6:33049436-33049677	58	28856	TRUE	0.604	0.0801633788970906	FALSE
ENSG00000204420	CGAAGGAGAAAGTACCCTAG	chr6:30767368-30767935	3	1179	TRUE	0.604	0.329434416156353	FALSE
ENSG00000204420	CAGCAGATGAGCACCAGACA	chr6:31142479-31142749	3	1179	TRUE	0.604	0.186996899700421	FALSE
ENSG00000204420	CTTCCAACTGCTGCGCATAG	chr6:31159254-31159656	5	1177	TRUE	0.604	0.21122372180842	FALSE
ENSG00000204420	TGCCTGACGATGCCTCACGC	chr6:31180225-31181002	3	1179	TRUE	0.604	0.28876068132374	FALSE
ENSG00000204420	AGATCCGCCCCCAGCACCGG	chr6:31498750-31499105	5	1177	TRUE	0.604	0.279679805817203	FALSE
ENSG00000204420	TTGCATGGCCCTGCATGACC	chr6:31567593-31567936	3	1179	TRUE	0.604	0.151117050641261	FALSE
ENSG00000204420	GGCTCTGGAATCACTCCTCG	chr6:31589309-31589721	3	1179	TRUE	0.604	0.323635518517837	FALSE
ENSG00000204420	TCTGGGTACCAATGCCTCGT	chr6:31643943-31644721	3	1179	TRUE	0.604	0.42306975358987	FALSE
ENSG00000204420	TGCCCCCGAGTCCTTAGTCT	chr6:31659583-31660191	4	1178	TRUE	0.604	0.333227386146513	FALSE
ENSG00000204420	CCGCCATCGCCGCTTGCGCT	chr6:31896953-31898663	3	1179	TRUE	0.604	0.318269861796065	FALSE
ENSG00000204420	TGTTCATGAGTGATCCGCAT	chr6:32391587-32391799	4	1178	TRUE	0.604	0.290799899710614	FALSE
ENSG00000204420	AACTGGTCAGTTACAAACTG	chr6:33136422-33136837	3	1179	TRUE	0.604	0.520404939625583	FALSE
ENSG00000204421	TGTGACCTCTGAAACAATGG	chr6:30529488-30530455	3	1214	TRUE	0.604	0.409963587518784	FALSE
ENSG00000204421	CCTCTCAGCAAAGAGCAAGG	chr6:30840712-30841135	4	1213	TRUE	0.604	0.319666611770357	FALSE
ENSG00000204421	GAGCTACAGACCGAGCTGAA	chr6:30935143-30935338	5	1212	TRUE	0.604	0.295759714498061	FALSE
ENSG00000204421	TGAGGGAGTATTCCTCCCTT	chr6:31246063-31246842	4	1213	TRUE	0.604	0.523796162942381	FALSE
ENSG00000204421	CCCTAAGGCCAGTGTGCTGA	chr6:31522833-31523158	4	1213	TRUE	0.604	0.40884579071566	FALSE
ENSG00000204421	GTCCTGCCAATCCACTGGGT	chr6:31522833-31523158	3	1214	TRUE	0.604	-0.638141309801564	FALSE
ENSG00000204421	GGGGCTCCCTCGGTAAGAAT	chr6:31952857-31954856	3	1214	TRUE	0.604	0.212090495771694	FALSE
ENSG00000204421	CTATGCGGAAGCCACCCTGG	chr6:32402860-32403151	4	1213	TRUE	0.604	0.30663764703793	FALSE
ENSG00000204421	CCGCGGCGCGCCTGTCTTCC	chr6:32521797-32522141	4	1213	TRUE	0.604	0.368253862127427	FALSE
ENSG00000204421	GCTACCTATGACTTGTAATT	chr6:32999970-33000394	3	1214	TRUE	0.604	0.28567107708126	FALSE
ENSG00000204421	TGTCTTCAGGGCGCATGTTG	chr6:33073469-33073887	3	1214	TRUE	0.604	0.237124508747248	FALSE
ENSG00000204427	GAGGTAACTGGCGCCGTGAT	chr6:29956599-29956842	104	74829	TRUE	0.604	-0.0548097297887606	FALSE
ENSG00000204427	CTCACAATTGTGTTGCATCA	chr6:29982251-29982430	100	74833	TRUE	0.604	0.0408268562054359	FALSE
ENSG00000204427	TCCTGGACTCACAGAAACTC	chr6:30005570-30005755	51	74882	TRUE	0.604	-0.0538969095842883	FALSE
ENSG00000204427	GTTTACTTGCTTTCGGAGTA	chr6:30151632-30151995	136	74797	TRUE	0.604	0.0426747493920656	FALSE
ENSG00000204427	GGAAATCATCCGCCGGAGAA	chr6:30206874-30207955	107	74826	TRUE	0.604	0.043267092714542	FALSE
ENSG00000204427	CGCTGCTGCAGGTCAGTTAG	chr6:30360164-30360578	75	74858	TRUE	0.604	-0.0555212466964554	FALSE
ENSG00000204427	AGCTCCTAGTGCCTCGGTCC	chr6:30396705-30398221	86	74847	TRUE	0.604	0.0471618524459965	FALSE
ENSG00000204427	TTCCAGCGCGGCTTACGCTG	chr6:30515789-30516822	147	74786	TRUE	0.604	0.023443866045965	FALSE
ENSG00000204427	TTGCTATAGGAACAGCCAGT	chr6:30543023-30543229	74	74859	TRUE	0.604	0.0508164512514631	FALSE
ENSG00000204427	ACCTGAGAAGACATAATCTA	chr6:30597208-30598002	165	74768	TRUE	0.604	0.014503146371998	FALSE
ENSG00000204427	TGAAAGGCCTCACTGCATGT	chr6:30597208-30598002	175	74758	TRUE	0.604	0.0327443334822335	FALSE
ENSG00000204427	CTGTCATGAACCTGCGGAAG	chr6:30821832-30824781	209	74724	TRUE	0.604	-0.0172472517381412	FALSE
ENSG00000204427	ATTTCAACTTCTGTGCAGGA	chr6:30838353-30838890	94	74839	TRUE	0.604	0.020330761056198	FALSE
ENSG00000204427	GAGGACACGCTAGTGCCTCG	chr6:30844084-30844576	176	74757	TRUE	0.604	-0.0209450330749723	FALSE
ENSG00000204427	TGGTGCTAGATCGACACTCC	chr6:31144857-31146857	120	74813	TRUE	0.604	-0.0304405849569509	FALSE
ENSG00000204427	TTGTGAAGGTCATCTGTGAC	chr6:31214378-31214740	134	74799	TRUE	0.604	0.041210048170826	FALSE
ENSG00000204427	ATGAGTAGCAGCTAACAGCC	chr6:31395558-31396207	70	74863	TRUE	0.604	0.0476920976802786	FALSE
ENSG00000204427	AACTCCGTCGCAAAAACTTT	chr6:31400530-31400962	86	74847	TRUE	0.604	0.0433024975197545	FALSE
ENSG00000204427	CTGAGGCTCCCGGGAGACAG	chr6:31441114-31441278	284	74649	TRUE	0.604	-0.0204346716313859	FALSE
ENSG00000204427	ATGATACCTACGGGATGCAC	chr6:31474771-31475258	110	74823	TRUE	0.604	0.0294382410004879	FALSE
ENSG00000204427	GCCTCCCACAGCGCCACTGG	chr6:31475434-31475678	191	74742	TRUE	0.604	0.0331756218771537	FALSE
ENSG00000204427	GGCCAAAGCACCTTTAGATG	chr6:31525859-31526473	105	74828	TRUE	0.604	-0.0253313020081185	FALSE
ENSG00000204427	CATACGCGCTCTCCCTGTTT	chr6:31541111-31542661	138	74795	TRUE	0.604	0.0231321857600539	FALSE
ENSG00000204427	ACTGAGCTTGGGTCCCCCTT	chr6:31551431-31551649	134	74799	TRUE	0.604	0.0218002089777709	FALSE
ENSG00000204427	CTTTAAAGGCTTCCTGTGGC	chr6:31567593-31567936	98	74835	TRUE	0.604	0.0546021508757031	FALSE
ENSG00000204427	TGAGCCCTGTGGATAGATCA	chr6:31585583-31585819	166	74767	TRUE	0.604	0.0262586541408023	FALSE
ENSG00000204427	TACCTCGCCCTTGGGGCCGC	chr6:31659583-31660191	123	74810	TRUE	0.604	0.0286058036920065	FALSE
ENSG00000204427	GGGACTAGTTTACCAAGCCC	chr6:31738650-31738862	102	74831	TRUE	0.604	-0.0400786963483468	FALSE
ENSG00000204427	AACACCAACTTAACACTTGG	chr6:31762763-31764032	139	74794	TRUE	0.604	-0.0281331238744911	FALSE
ENSG00000204427	TAGACACGGGTAGGGCCTCT	chr6:31764314-31764571	116	74817	TRUE	0.604	-0.0307285448050285	FALSE
ENSG00000204427	AATCCGGGGCCGCTGAATCT	chr6:31765928-31766802	116	74817	TRUE	0.604	-0.0458533961662084	FALSE
ENSG00000204427	ATACGGCTTATCTCTGTGGG	chr6:31874908-31875284	124	74809	TRUE	0.604	0.041850669941665	FALSE
ENSG00000204427	ACGTGACCACCAGTTCACTG	chr6:32011727-32012212	99	74834	TRUE	0.604	-0.0464185352635704	FALSE
ENSG00000204427	GCTGGGCGGTCCAGACCACA	chr6:32085866-32086089	151	74782	TRUE	0.604	-0.0500121490977792	FALSE
ENSG00000204427	TAACCTGGCTAGTGATCGAT	chr6:32087832-32091781	74	74859	TRUE	0.604	-0.0375154264005717	FALSE
ENSG00000204427	GAACAACTCGACGTTCCAGC	chr6:32127536-32128582	187	74746	TRUE	0.604	0.0468254988491306	FALSE
ENSG00000204427	CAATCGTCTCCCAGAAACTC	chr6:32175777-32176333	77	74856	TRUE	0.604	0.0360189817640681	FALSE
ENSG00000204427	GTAACTGCTTGAAATCCTGC	chr6:32324390-32324675	125	74808	TRUE	0.604	-0.0283524323434321	FALSE
ENSG00000204427	AGCGGCGAGGTGAGCATGGT	chr6:32521797-32522141	104	74829	TRUE	0.604	0.0431317933647435	FALSE
ENSG00000204427	CCGCAATGTGCACTTACGTC	chr6:32589565-32590024	97	74836	TRUE	0.604	-0.0416022635287296	FALSE
ENSG00000204427	AGCAGCTGTGACCGTGATGC	chr6:32763294-32763473	85	74848	TRUE	0.604	-0.0621580525424417	FALSE
ENSG00000204427	ATAAATACGACCAAATACAT	chr6:33148150-33148553	107	74826	TRUE	0.604	0.021121156679953	FALSE
ENSG00000204428	CTCAGCGGGGCTGCACCAAG	chr6:31764314-31764571	3	605	TRUE	0.604	0.285420889669833	FALSE
ENSG00000204428	GGTACAGTACAGGGACGCGC	chr6:32048173-32048746	3	605	TRUE	0.604	0.408115699962321	FALSE
ENSG00000204435	AACAATCAGGCTGACAGTAG	chr6:29758038-29758251	129	78614	TRUE	0.604	0.0199831781731916	FALSE
ENSG00000204435	ACTGCAGCACACCTGTACCA	chr6:29934071-29934293	168	78575	TRUE	0.604	0.0187042707950731	FALSE
ENSG00000204435	TGGGTCCCGCTGGCGAGCGT	chr6:30060535-30062064	156	78587	TRUE	0.604	0.0100244183678866	FALSE
ENSG00000204435	AGTATTGAGTGCTGGTCTAA	chr6:30130716-30131520	144	78599	TRUE	0.604	0.0428383414320983	FALSE
ENSG00000204435	TAAGGGCTATCACTTTCAGG	chr6:30308057-30310057	160	78583	TRUE	0.604	-0.0045672064463993	FALSE
ENSG00000204435	CCGCAGGTCCGCCACGTAAT	chr6:30325707-30327514	304	78439	TRUE	0.604	0.0228580749215164	FALSE
ENSG00000204435	GCACCCATCACTCAGCAGAT	chr6:30411464-30412023	132	78611	TRUE	0.604	0.0662098518416094	FALSE
ENSG00000204435	CCTGTGAAGAAGCTGCTAGT	chr6:30652776-30653012	138	78605	TRUE	0.604	0.0619616972785781	FALSE
ENSG00000204435	AGCTCTGAATATTCTACTGC	chr6:30728282-30728481	85	78658	TRUE	0.604	0.0242728562338206	FALSE
ENSG00000204435	GGGATACGCTCTCGCGCACC	chr6:30742057-30744943	91	78652	TRUE	0.604	-0.0450606400235332	FALSE
ENSG00000204435	AAAAAGGTTACTGTATCCTG	chr6:30757410-30757958	207	78536	TRUE	0.604	0.0183956754026626	FALSE
ENSG00000204435	CCACTGTAGTCTGTAGGAGG	chr6:30790763-30791280	90	78653	TRUE	0.604	-0.0243846105723513	FALSE
ENSG00000204435	TACATAAATCTTTCCTTGGT	chr6:30837850-30838025	65	78678	TRUE	0.604	-0.00586560135913938	FALSE
ENSG00000204435	AATTGATCACCCTGACATCT	chr6:31057464-31057857	146	78597	TRUE	0.604	-0.00289854097484543	FALSE
ENSG00000204435	CCACGTCAGGGCCAGCTCGC	chr6:31079616-31080107	109	78634	TRUE	0.604	-0.0123677110150275	FALSE
ENSG00000204435	CTTGGTGGGACAACAGGTGA	chr6:31152858-31153057	62	78681	TRUE	0.604	0.0784812378478907	FALSE
ENSG00000204435	AGGGTCTGGTCACTCATTAC	chr6:31169199-31170261	138	78605	TRUE	0.604	-0.0175060430059748	FALSE
ENSG00000204435	ATAAGAGATTTACCCTTGGC	chr6:31510507-31513057	144	78599	TRUE	0.604	-0.00610068210128389	FALSE
ENSG00000204435	GGAGGTGTGGGCAATACAGG	chr6:31585583-31585819	157	78586	TRUE	0.604	0.0378454489990716	FALSE
ENSG00000204435	GGGCTCTGGAATCACTCCTC	chr6:31589309-31589721	108	78635	TRUE	0.604	-0.0255516622554497	FALSE
ENSG00000204435	GCCAAGAAGAAGGTGCGGCC	chr6:31718391-31718642	107	78636	TRUE	0.604	-0.0044300371852426	FALSE
ENSG00000204435	AGCTGGGTGTGGGGTGCGTT	chr6:31736414-31736521	117	78626	TRUE	0.604	-0.0219020969783097	FALSE
ENSG00000204435	GATCAACGCTGCCAAAATCC	chr6:31772888-31773174	135	78608	TRUE	0.604	0.00883104905978982	FALSE
ENSG00000204435	TGGTCTGGCTAGGACAGTAG	chr6:31772888-31773174	82	78661	TRUE	0.604	-0.0277847400718425	FALSE
ENSG00000204435	CGCCGCCCGCCGGTCTCACG	chr6:31794259-31796391	142	78601	TRUE	0.604	-0.0570780027131166	FALSE
ENSG00000204435	TATCCGGACCGCTTGCCCCT	chr6:31814206-31817021	224	78519	TRUE	0.604	0.0144938759486175	FALSE
ENSG00000204435	GTCCGCCTCAGCTGCGATTA	chr6:31841008-31842456	145	78598	TRUE	0.604	0.0262587517723061	FALSE
ENSG00000204435	GGGAGCCGTTGTTCCGCTCC	chr6:31862357-31865881	109	78634	TRUE	0.604	-0.0046420671683185	FALSE
ENSG00000204435	ATGTGACTCATCAGGGCAGA	chr6:31882412-31882682	121	78622	TRUE	0.604	-0.011440205005476	FALSE
ENSG00000204435	CGCCTTAGACAGAGACCGGG	chr6:31927370-31928524	84	78659	TRUE	0.604	-0.044841896268994	FALSE
ENSG00000204435	TCGAGATCGAGACCGGGAAC	chr6:31952857-31954856	143	78600	TRUE	0.604	0.0451596405195085	FALSE
ENSG00000204435	TACATCCACTTCAGGCGGGC	chr6:32118702-32120068	132	78611	TRUE	0.604	0.00534126239256683	FALSE
ENSG00000204435	GCTAGGCACTTTGGCCGCGC	chr6:32129978-32130841	98	78645	TRUE	0.604	0.0194042606998392	FALSE
ENSG00000204435	TGGGGCTCCAGTGGGTCACC	chr6:32184448-32184654	115	78628	TRUE	0.604	-0.0323671876438079	FALSE
ENSG00000204435	TTATTGCTAGGTGTGGATGG	chr6:32234915-32235334	133	78610	TRUE	0.604	0.0279008878045799	FALSE
ENSG00000204435	TGGTTTGGGTACTCTCGTGT	chr6:32530041-32530840	78	78665	TRUE	0.604	-0.029787848705265	FALSE
ENSG00000204435	GGTGCTCATGCATCACTAGC	chr6:32609751-32610407	114	78629	TRUE	0.604	-0.010374845782553	FALSE
ENSG00000204435	GCGGGAACTGGAGGTCGCGC	chr6:32664796-32665308	117	78626	TRUE	0.604	0.0304488582828908	FALSE
ENSG00000204435	GTGCTTACGTATGGAGTTGA	chr6:33014769-33015436	102	78641	TRUE	0.604	0.0410184783088088	FALSE
ENSG00000204435	TGCAAATGTGTGCTTACGTA	chr6:33014769-33015436	83	78660	TRUE	0.604	0.0678380545370052	FALSE
ENSG00000204435	GCAGCCACCACTGGGAGTGC	chr6:33051226-33051462	162	78581	TRUE	0.604	0.036281729322619	FALSE
ENSG00000204435	GGGGACATAATATGATCACT	chr6:33062023-33062329	117	78626	TRUE	0.604	0.0657978516363666	FALSE
ENSG00000204435	TAATGGGACACAGCGCTTCC	chr6:33080171-33081452	149	78594	TRUE	0.604	-0.0178142630746336	FALSE
ENSG00000204435	GTCCACGGAGCGCCAGCTAG	chr6:33178894-33179564	248	78495	TRUE	0.604	0.00896600122372426	FALSE
ENSG00000204435	CCTTGCACGCTCTGGCTACC	chr6:33199885-33200000	158	78585	TRUE	0.604	-0.00093965138803398	FALSE
ENSG00000204438	CAGTGAGTAACTCCGGCCCA	chr6:29827334-29828897	115	70609	TRUE	0.604	0.0515429933827436	FALSE
ENSG00000204438	ACCGGAGCACACGGAACATC	chr6:29926083-29927564	172	70552	TRUE	0.604	0.0450161878005459	FALSE
ENSG00000204438	GAACATTGAGCGCCTCCAGC	chr6:30160564-30160874	109	70615	TRUE	0.604	-0.0677674985898524	FALSE
ENSG00000204438	TATTGCCCTGCCATTAGCCT	chr6:30195391-30195892	92	70632	TRUE	0.604	-0.0695194129279257	FALSE
ENSG00000204438	GTGGGAGGTCATCATCAGTG	chr6:30288810-30289200	250	70474	TRUE	0.604	0.0456239199818556	FALSE
ENSG00000204438	AACCCTTAGAATGACCTCCT	chr6:30444058-30444398	178	70546	TRUE	0.604	-0.0510047387803019	FALSE
ENSG00000204438	CCTCAGGCGAAGTTCTTCTG	chr6:30464762-30464931	141	70583	TRUE	0.604	-0.0334012928043992	FALSE
ENSG00000204438	CTCCAGTACCGAACTCTCGG	chr6:30678987-30679540	125	70599	TRUE	0.604	-0.0295834901396175	FALSE
ENSG00000204438	TTGGCACTCTGGGGTCGCGT	chr6:30686482-30687998	93	70631	TRUE	0.604	0.0872938926605351	FALSE
ENSG00000204438	CCTCCTCCTACAGACTACAG	chr6:30790763-30791280	196	70528	TRUE	0.604	-0.0109965383758182	FALSE
ENSG00000204438	GTGCAGATGGCACAGTTCTG	chr6:30837850-30838025	126	70598	TRUE	0.604	-0.0386803928128716	FALSE
ENSG00000204438	AAATGATCTCTTCTTATGCT	chr6:30838353-30838890	67	70657	TRUE	0.604	-0.0425957239714951	FALSE
ENSG00000204438	AGCTACAGCCCGTCATACCC	chr6:30882549-30883059	105	70619	TRUE	0.604	0.0593667053676887	FALSE
ENSG00000204438	TACACGCGCCGTTAGCAGCG	chr6:30907744-30908674	69	70655	TRUE	0.604	0.0954710759944997	FALSE
ENSG00000204438	CTGTCCCAGCGCTTGCCTGT	chr6:30932797-30933004	108	70616	TRUE	0.604	-0.0718641954906452	FALSE
ENSG00000204438	GATCTTGGCCTCGGTCCTTC	chr6:30940241-30940981	107	70617	TRUE	0.604	-0.0202437855491098	FALSE
ENSG00000204438	AGGAGCACTCTGGAGAAAGC	chr6:31009816-31010085	103	70621	TRUE	0.604	0.0303731592094867	FALSE
ENSG00000204438	CATTGCCAAAGATTGACTCA	chr6:31009816-31010085	146	70578	TRUE	0.604	0.0320266448849746	FALSE
ENSG00000204438	GAGAGGCTAAGATCCTGATA	chr6:31086852-31087115	187	70537	TRUE	0.604	0.0366971102838076	FALSE
ENSG00000204438	CCGAGGGCCGCGTCTGCAAT	chr6:31355791-31357656	124	70600	TRUE	0.604	0.0657843422785478	FALSE
ENSG00000204438	TTAGAAGGCCATCTGGTGGC	chr6:31551431-31551649	100	70624	TRUE	0.604	-0.0356351038673988	FALSE
ENSG00000204438	TCCTCCCTGCTCCGATTCCG	chr6:31573932-31575931	92	70632	TRUE	0.604	-0.0512984814891912	FALSE
ENSG00000204438	TCGGTTTCTTCTCCATCGCG	chr6:31573932-31575931	253	70471	TRUE	0.604	0.0231609955250343	FALSE
ENSG00000204438	CCCGGATGGGCCGTTAGTCG	chr6:31619900-31621361	112	70612	TRUE	0.604	0.0239575487487835	FALSE
ENSG00000204438	TCGCTGGTCTGGAGTGACAA	chr6:31706742-31706917	80	70644	TRUE	0.604	-0.0156290015579286	FALSE
ENSG00000204438	ACGGCCGTGTCGCCAAGCAG	chr6:31727307-31729306	190	70534	TRUE	0.604	-0.0364984057494968	FALSE
ENSG00000204438	TGTTGTTACGAGTGCCAAAC	chr6:31739907-31743157	106	70618	TRUE	0.604	-0.00707148945911085	FALSE
ENSG00000204438	CTGGACACCACGGGCAGCAT	chr6:31772888-31773174	119	70605	TRUE	0.604	-0.0222237276035384	FALSE
ENSG00000204438	AGCTCGGTCCTTCCGGACGC	chr6:31814206-31817021	133	70591	TRUE	0.604	0.0666296480625623	FALSE
ENSG00000204438	CCCTTCAGTAGGTAATTGAC	chr6:31826877-31828644	105	70619	TRUE	0.604	0.0458574998227161	FALSE
ENSG00000204438	TAGGTGTCGATCACCTGCGC	chr6:31862478-31864168	93	70631	TRUE	0.604	0.0678664271799481	FALSE
ENSG00000204438	ACTCAAGCCTCTCCTCGAGA	chr6:31877029-31879215	109	70615	TRUE	0.604	-0.0218059220018407	FALSE
ENSG00000204438	GACACCCGTACCTTTATAGT	chr6:31933757-31937257	72	70652	TRUE	0.604	0.036677456053082	FALSE
ENSG00000204438	CGAGTTGTTCCCTCGGTGCA	chr6:31945607-31951356	141	70583	TRUE	0.604	-0.0225561779513046	FALSE
ENSG00000204438	TTTGTGGCACCGAAGTCATT	chr6:32103513-32103696	84	70640	TRUE	0.604	-0.0898476514412621	FALSE
ENSG00000204438	CTCCAACTGGGACCGTCTCT	chr6:32109687-32111103	116	70608	TRUE	0.604	0.055571554862712	FALSE
ENSG00000204438	ACTACGGTCATGGCCATAGT	chr6:32118702-32120068	120	70604	TRUE	0.604	-0.0311783556128951	FALSE
ENSG00000204438	GGGACCAAACCGAGGTTGCT	chr6:32148386-32149177	119	70605	TRUE	0.604	-0.0433440364983093	FALSE
ENSG00000204438	GAGTCTTTATCTGCCCATAT	chr6:32324390-32324675	162	70562	TRUE	0.604	0.062952145035853	FALSE
ENSG00000204438	CACAGACCTGTGAGACTTGA	chr6:32397672-32397840	100	70624	TRUE	0.604	-0.0599813949049151	FALSE
ENSG00000204438	AGGTTACTTCGTTTCAGGGA	chr6:32609751-32610407	96	70628	TRUE	0.604	0.0201090521770888	FALSE
ENSG00000204438	CAGGTCTCAAGAGCGGTGTT	chr6:32999970-33000394	76	70648	TRUE	0.604	0.0552090522319451	FALSE
ENSG00000204438	GACCTTAGTGCCGGGCGGAA	chr6:33080171-33081452	124	70600	TRUE	0.604	0.0313674046298762	FALSE
ENSG00000204439	CACACCTTGTCGCTTCAGTC	chr6:29737737-29738687	68	51747	TRUE	0.604	-0.0819824883376969	FALSE
ENSG00000204439	CACTGGTTGGGAATAGTCCA	chr6:29917733-29918203	56	51759	TRUE	0.604	-0.0783798987873461	FALSE
ENSG00000204439	AGGGCTGGGGTCGCTACATA	chr6:29964667-29966468	129	51686	TRUE	0.604	-0.051277338156265	FALSE
ENSG00000204439	CCTCAAGGACTGTAAGAATG	chr6:30097990-30098183	108	51707	TRUE	0.604	-0.0729713487739957	FALSE
ENSG00000204439	CTGGGCAGCGGCGTACGCTT	chr6:30214044-30214752	82	51733	TRUE	0.604	-0.0767809908683958	FALSE
ENSG00000204439	ACTGGACACTAGGTAAGTTT	chr6:30219237-30219674	52	51763	TRUE	0.604	0.0822451746796375	FALSE
ENSG00000204439	TTGGGCATGGTGTGATGAGC	chr6:30272132-30272381	62	51753	TRUE	0.604	0.0554899438867634	FALSE
ENSG00000204439	CTGTTTACCTCGTGAATGAT	chr6:30515789-30516822	69	51746	TRUE	0.604	-0.0661890573031259	FALSE
ENSG00000204439	TACACAAAGCGACCAAATGC	chr6:30614391-30614769	75	51740	TRUE	0.604	-0.106088937390955	FALSE
ENSG00000204439	GTCGCGAGACATTATACGCG	chr6:30616759-30618138	86	51729	TRUE	0.604	0.0295810923875996	FALSE
ENSG00000204439	TCCGCTGACTCATGCTGCTC	chr6:30631690-30632204	79	51736	TRUE	0.604	0.0474809778834722	FALSE
ENSG00000204439	CTCGATCCCTCCCGCTCACC	chr6:30690559-30691273	107	51708	TRUE	0.604	0.0651456006195839	FALSE
ENSG00000204439	CACTCTGGACAGACTCCCAG	chr6:30766589-30766750	95	51720	TRUE	0.604	0.0537163971974249	FALSE
ENSG00000204439	GGCTGCCAAAAAAGTCCACT	chr6:30812806-30815582	96	51719	TRUE	0.604	0.0600492922631993	FALSE
ENSG00000204439	GGCTTCTGAGATAGGCCTAA	chr6:30818556-30818778	100	51715	TRUE	0.604	-0.0557148238821996	FALSE
ENSG00000204439	CTCTCAGCAAAGAGCAAGGG	chr6:30840712-30841135	90	51725	TRUE	0.604	-0.0721727691704674	FALSE
ENSG00000204439	TTTCTATGTCTGACGACTTA	chr6:30872366-30873391	77	51738	TRUE	0.604	0.0606610421289636	FALSE
ENSG00000204439	TGTGGTGGTCAGCAAAGGTG	chr6:30972056-30972234	99	51716	TRUE	0.604	-0.072596670057581	FALSE
ENSG00000204439	TCGCTGTTACCATAAACAAT	chr6:31058176-31058760	83	51732	TRUE	0.604	-0.0582420340299352	FALSE
ENSG00000204439	AGGCTCCACCCTCAAGCACT	chr6:31111005-31111190	121	51694	TRUE	0.604	0.0404056592805876	FALSE
ENSG00000204439	CACCCTCTCAGCAGATGGCA	chr6:31121455-31121665	98	51717	TRUE	0.604	-0.064302886727192	FALSE
ENSG00000204439	AAAAACCTTCCGGCCAATCT	chr6:31366709-31367557	67	51748	TRUE	0.604	-0.0918591129957663	FALSE
ENSG00000204439	ATGGGTTTGAGCTGCAATAT	chr6:31475434-31475678	126	51689	TRUE	0.604	-0.0523760198981489	FALSE
ENSG00000204439	CTGCTTTCACCTAGTGGCAG	chr6:31491962-31492232	95	51720	TRUE	0.604	0.0518886702885475	FALSE
ENSG00000204439	TGGTCCACTTACTTCACCCC	chr6:31508898-31509553	108	51707	TRUE	0.604	0.0686251077830604	FALSE
ENSG00000204439	GAAGAAGACTATCGTAGGAT	chr6:31546358-31547231	65	51750	TRUE	0.604	-0.0619107353987952	FALSE
ENSG00000204439	CTCCCTAGCTGAAGGCGCCA	chr6:31618257-31620457	95	51720	TRUE	0.604	-0.058543984256214	FALSE
ENSG00000204439	AGATGACTCACCGGATACTG	chr6:31663939-31664258	106	51709	TRUE	0.604	-0.0629763719154988	FALSE
ENSG00000204439	GGCAGCTGTGAGCTATCTCC	chr6:31663939-31664258	47	51768	TRUE	0.604	0.0954421200573858	FALSE
ENSG00000204439	CTGGAAGCCTAGGCGGTGGA	chr6:31689418-31689982	59	51756	TRUE	0.604	-0.0798332821444196	FALSE
ENSG00000204439	CTGGGTCATGAAAAGGCACC	chr6:31772888-31773174	78	51737	TRUE	0.604	0.0695058883599083	FALSE
ENSG00000204439	CTCTGGCTGATGGGCTACAC	chr6:31928642-31929979	81	51734	TRUE	0.604	-0.0739091447615844	FALSE
ENSG00000204439	CCCTCTAAAGCATTACTATT	chr6:31969629-31970067	52	51763	TRUE	0.604	-0.122905627692609	FALSE
ENSG00000204439	TGGTGTACAGACACGGTGAC	chr6:31969629-31970067	49	51766	TRUE	0.604	0.0887241601637706	FALSE
ENSG00000204439	CGTGGCTGCAGATCAGCGGG	chr6:32071855-32072285	68	51747	TRUE	0.604	0.0278534865853483	FALSE
ENSG00000204439	AGGACATAGGAGCATTCGCT	chr6:32108025-32109567	95	51720	TRUE	0.604	0.0596130917430888	FALSE
ENSG00000204439	ATTATACCTCCCTCCTCCAC	chr6:32116811-32117036	86	51729	TRUE	0.604	-0.0713032186601309	FALSE
ENSG00000204439	GTCCTACAAGCCGGTCATCG	chr6:32152952-32155097	124	51691	TRUE	0.604	0.0638275742812546	FALSE
ENSG00000204439	CCAACGCCTTCAAGTCTCAC	chr6:32397672-32397840	86	51729	TRUE	0.604	0.0649520338191545	FALSE
ENSG00000204439	CACAGAGCTGGCTCACGATA	chr6:32530041-32530840	77	51738	TRUE	0.604	0.0584571829835203	FALSE
ENSG00000204439	TTGGTGTAGAACTGTGCTAA	chr6:32700385-32701020	81	51734	TRUE	0.604	-0.0721599701234086	FALSE
ENSG00000204439	GCTTAAAGTATTATGATGCA	chr6:32825915-32826883	70	51745	TRUE	0.604	0.055842491932436	FALSE
ENSG00000204439	CAAAGGGCTCTCCTTGGTCT	chr6:32933624-32934051	71	51744	TRUE	0.604	-0.103435255288925	FALSE
ENSG00000204439	GGCGGATACGGGTGTGCCTT	chr6:32970678-32971108	71	51744	TRUE	0.604	0.0412563039111319	FALSE
ENSG00000204439	AGTGCCGGGGAGTCCACCTT	chr6:32999970-33000394	106	51709	TRUE	0.604	-0.0628727989577571	FALSE
ENSG00000204439	CAAATCAGTCTCAGTCCGTG	chr6:33009235-33009931	97	51718	TRUE	0.604	-0.066330271963865	FALSE
ENSG00000204444	AACAGTGAGATAAGGTATCC	chr6:29758038-29758251	75	52195	TRUE	0.604	-0.0828904822464105	FALSE
ENSG00000204444	GTTGTGCTTATTCATATCTC	chr6:29769292-29769656	54	52216	TRUE	0.604	-0.068117939574714	FALSE
ENSG00000204444	GGCCGGAACTGGGAAAAACA	chr6:29834676-29835312	130	52140	TRUE	0.604	0.0621288661008758	FALSE
ENSG00000204444	CAGGAAAATATTCCTGAAAC	chr6:29982251-29982430	51	52219	TRUE	0.604	-0.067921682051011	FALSE
ENSG00000204444	CTTTAGTACCCGACGCTGTC	chr6:30060535-30062064	64	52206	TRUE	0.604	0.107887533825464	FALSE
ENSG00000204444	TGGGTCAGACATGGATGAAC	chr6:30152089-30152261	91	52179	TRUE	0.604	-0.0788531011214281	FALSE
ENSG00000204444	GTACCTTCAGGATAAGGTGC	chr6:30238308-30239117	63	52207	TRUE	0.604	0.0804994858829168	FALSE
ENSG00000204444	GTCTCTTTATGTAGCTACGT	chr6:30344242-30345731	58	52212	TRUE	0.604	0.0808066679818782	FALSE
ENSG00000204444	CACACGGGGCATGCACTAAA	chr6:30446257-30448256	116	52154	TRUE	0.604	0.0722208007719503	FALSE
ENSG00000204444	TCAACCCTCGCGGCCTATCG	chr6:30555370-30557804	76	52194	TRUE	0.604	0.0786283142236471	FALSE
ENSG00000204444	CGGCTCTGCAGCCGCTCACG	chr6:30690559-30691273	84	52186	TRUE	0.604	0.106954249003974	FALSE
ENSG00000204444	GACCTTCAAGCTGGGTTCCT	chr6:30728282-30728481	113	52157	TRUE	0.604	0.0515711465534285	FALSE
ENSG00000204444	GGAATCCCACCTACCATAGA	chr6:30752235-30753014	116	52154	TRUE	0.604	0.0694219475384657	FALSE
ENSG00000204444	TCTTGCAGCTGCCCAAGAGC	chr6:30799159-30799421	86	52184	TRUE	0.604	-0.0528003298731239	FALSE
ENSG00000204444	CACACTGTGATATCATATTC	chr6:30837850-30838025	85	52185	TRUE	0.604	0.0659802076398412	FALSE
ENSG00000204444	TAGGCATCTCGGCCGGGAGT	chr6:30932797-30933004	79	52191	TRUE	0.604	0.0632203250877315	FALSE
ENSG00000204444	CTGAAGGGTTCTCCCGAGAT	chr6:30935143-30935338	99	52171	TRUE	0.604	-0.0714752013886434	FALSE
ENSG00000204444	AGCCTCCCCCACGCCGCCAT	chr6:31016738-31017365	179	52091	TRUE	0.604	0.0437286308491865	FALSE
ENSG00000204444	GGGCCCCACACTCTGAGCCT	chr6:31016738-31017365	72	52198	TRUE	0.604	0.0854698296274056	FALSE
ENSG00000204444	GGGTTTGGGCCACTCCCTGT	chr6:31057464-31057857	113	52157	TRUE	0.604	0.0744071925427983	FALSE
ENSG00000204444	GGCACGTGATTCCGCCGGCC	chr6:31180225-31181002	65	52205	TRUE	0.604	0.086385379906067	FALSE
ENSG00000204444	GGAGCTGAGATACGCCTACC	chr6:31200382-31203181	94	52176	TRUE	0.604	-0.0200405638197209	FALSE
ENSG00000204444	GGGTTCCGCAGATCCACCTT	chr6:31270985-31272710	111	52159	TRUE	0.604	0.0755664171322346	FALSE
ENSG00000204444	ATTAGTCGAGGAAGGTCTGG	chr6:31389100-31389716	114	52156	TRUE	0.604	-0.0580549420979522	FALSE
ENSG00000204444	GGATGTCGTTCCGCCCCGAC	chr6:31547323-31547789	141	52129	TRUE	0.604	-0.0432147080932265	FALSE
ENSG00000204444	GGCGATTTGGTGATGTGCCC	chr6:31558164-31558469	74	52196	TRUE	0.604	0.0894631626176441	FALSE
ENSG00000204444	GCTGGGGACCTGAAAATACG	chr6:31570582-31572581	93	52177	TRUE	0.604	-0.0528138982970927	FALSE
ENSG00000204444	CCTCCTCAAACTCACGGCAA	chr6:31618257-31620457	100	52170	TRUE	0.604	-0.0636209680544623	FALSE
ENSG00000204444	TGTGCTGCTCGAGCGGGCCA	chr6:31663939-31664258	99	52171	TRUE	0.604	0.0716629117114742	FALSE
ENSG00000204444	CGTTGCGATTATATTCGAGA	chr6:31682877-31683871	67	52203	TRUE	0.604	0.0671160864700843	FALSE
ENSG00000204444	ACCATTCGTGGGTTTCAGCT	chr6:31690204-31691207	131	52139	TRUE	0.604	0.0570443798873085	FALSE
ENSG00000204444	TGAAGTAGGAGAGACGTTCA	chr6:31690757-31692756	79	52191	TRUE	0.604	0.0746068035453052	FALSE
ENSG00000204444	GTCTTCCGTACTCAGTGTAA	chr6:31691466-31692043	63	52207	TRUE	0.604	-0.0599684843742375	FALSE
ENSG00000204444	GCATGGAATCATACCCTTAC	chr6:31737959-31738266	86	52184	TRUE	0.604	0.0521678452426242	FALSE
ENSG00000204444	GATCCACTAGCTTCACTGTA	chr6:31769615-31770257	105	52165	TRUE	0.604	-0.0472385786064257	FALSE
ENSG00000204444	CGGTTGTCCTTACCCTAGCG	chr6:31958452-31959632	88	52182	TRUE	0.604	-0.0241614975049142	FALSE
ENSG00000204444	TTGCCGGGCGTCTGTTCCGA	chr6:32152952-32155097	119	52151	TRUE	0.604	-0.0578037536264392	FALSE
ENSG00000204444	GTGGAAGATGTCTGCTCTGG	chr6:32195086-32195317	90	52180	TRUE	0.604	-0.0653285320617676	FALSE
ENSG00000204444	CCAACGCCTTCAAGTCTCAC	chr6:32397672-32397840	87	52183	TRUE	0.604	-0.0785433486331852	FALSE
ENSG00000204444	TTAGTACTTAGTATTGGTGG	chr6:32609751-32610407	126	52144	TRUE	0.604	-0.0472866853090425	FALSE
ENSG00000204444	ACTAGTAACCTCTGAATCCA	chr6:33029981-33030179	80	52190	TRUE	0.604	0.0726141490439094	FALSE
ENSG00000204444	GGCTGATCCCACTACAGCAA	chr6:33069402-33069630	125	52145	TRUE	0.604	-0.0587875181411194	FALSE
ENSG00000204444	CCCCTTTCCGCCCGGCACTA	chr6:33080171-33081452	131	52139	TRUE	0.604	0.0629311769107346	FALSE
ENSG00000204444	CCATGACTTTCATGCTTCCC	chr6:33125958-33126566	112	52158	TRUE	0.604	-0.0508637168733991	FALSE
ENSG00000204444	TCCTGGCAAGGCTGGGCGAA	chr6:33178894-33179564	56	52214	TRUE	0.604	-0.0225582479883649	FALSE
ENSG00000204444	AGCGTGCAAGGGAAAGAGAC	chr6:33199885-33200000	64	52206	TRUE	0.604	-0.0446144040405922	FALSE
ENSG00000204463	AAACATATCACAGCTGCCAG	chr2:113117714-113127811	300	76929	TRUE	0.604	0.0226549299541605	FALSE
ENSG00000204463	GAAGAGAAACTCTGCGGAGA	chr6:30006203-30006475	136	77093	TRUE	0.604	0.0325449325968812	FALSE
ENSG00000204463	GGACCGCGGATCAGTCTTCC	chr6:30006570-30007933	125	77104	TRUE	0.604	-0.0266403395109074	FALSE
ENSG00000204463	CAGTATGGTATTGACTACTT	chr6:30149290-30149508	102	77127	TRUE	0.604	-0.0235427857515327	FALSE
ENSG00000204463	CTTCCGGCCCAACTGGCAGC	chr6:30160564-30160874	108	77121	TRUE	0.604	-0.0434353291533629	FALSE
ENSG00000204463	TAAAGCCAAGGAGTTGGACC	chr6:30201759-30202174	73	77156	TRUE	0.604	-0.0301890482424145	FALSE
ENSG00000204463	GGTCTGTGATAACTCGACCC	chr6:30357430-30358526	97	77132	TRUE	0.604	0.0252596662074573	FALSE
ENSG00000204463	CTGGTTCCTCTACGCTTCAG	chr6:30515789-30516822	213	77016	TRUE	0.604	0.0317154191383655	FALSE
ENSG00000204463	ACTTCTTGACTTGACTCAGC	chr6:30529488-30530455	123	77106	TRUE	0.604	-0.04171016069485	FALSE
ENSG00000204463	CAATCTAGGAGTCTAGCTGC	chr6:30544696-30545170	88	77141	TRUE	0.604	-0.0626364190659441	FALSE
ENSG00000204463	ACCCAAGTTACCTCAGGGGA	chr6:30802576-30803273	141	77088	TRUE	0.604	0.0325865492965165	FALSE
ENSG00000204463	GAGTGGAGTAAAAGCGAAGA	chr6:30819960-30820556	113	77116	TRUE	0.604	0.0393334766357105	FALSE
ENSG00000204463	AGACTTAAGGACACCCTACC	chr6:30827960-30829342	100	77129	TRUE	0.604	0.047540370515565	FALSE
ENSG00000204463	CAAATGATCTCTTCTTATGC	chr6:30838353-30838890	78	77151	TRUE	0.604	0.0349545019776447	FALSE
ENSG00000204463	TCTGTTGCTCAACCCATCTC	chr6:30935143-30935338	99	77130	TRUE	0.604	-0.0407685573226662	FALSE
ENSG00000204463	CCCTTGCTACAGACATGCTT	chr6:31057464-31057857	185	77044	TRUE	0.604	0.0114420480990196	FALSE
ENSG00000204463	AGGGCCCTGAAGTTTACTTA	chr6:31083575-31084324	168	77061	TRUE	0.604	0.0325991177504101	FALSE
ENSG00000204463	CAACAGGTGAAGGCGGGGAC	chr6:31152858-31153057	109	77120	TRUE	0.604	0.0454160233385954	FALSE
ENSG00000204463	TACCTGCTAAAGGGTAGAAG	chr6:31202775-31203156	124	77105	TRUE	0.604	-0.0244759110860473	FALSE
ENSG00000204463	GGTCTTGTCCTTTAGTCTTG	chr6:31414179-31414776	176	77053	TRUE	0.604	0.0333851628225408	FALSE
ENSG00000204463	AAAGTCCTCGCCGGCCCACC	chr6:31462653-31463642	145	77084	TRUE	0.604	0.0385488377916703	FALSE
ENSG00000204463	AGAAGCCCCTCAGTGTGACT	chr6:31515513-31516701	132	77097	TRUE	0.604	-0.020736935347319	FALSE
ENSG00000204463	GTATGCTTAGAGCGGGATAC	chr6:31515513-31516701	95	77134	TRUE	0.604	0.0363869869404785	FALSE
ENSG00000204463	AGACGGAAGAAGACTATCGT	chr6:31546358-31547231	116	77113	TRUE	0.604	0.0348761165181344	FALSE
ENSG00000204463	ACGTTGAAAAGACTGTGGTC	chr6:31560306-31560752	64	77165	TRUE	0.604	-0.0423981517628178	FALSE
ENSG00000204463	ATGCATTGGGATTCAATTGG	chr6:31560306-31560752	117	77112	TRUE	0.604	-0.0175430240550569	FALSE
ENSG00000204463	CATCAGTCACCCCGATATGG	chr6:31580665-31581864	142	77087	TRUE	0.604	0.0331532558870933	FALSE
ENSG00000204463	TAGTAAAAGGAGCCAGAAGG	chr6:31596984-31597323	145	77084	TRUE	0.604	-0.00563563126097755	FALSE
ENSG00000204463	AAGTGGAAGGCAACGACACA	chr6:31618257-31620457	130	77099	TRUE	0.604	-0.0411707997035604	FALSE
ENSG00000204463	TGAAGCCTGTAGTCCCCACT	chr6:31658396-31658559	142	77087	TRUE	0.604	-0.0228359961553948	FALSE
ENSG00000204463	CCTGGGGACTTCCGTATCAC	chr6:31676763-31677222	141	77088	TRUE	0.604	0.0452122827996293	FALSE
ENSG00000204463	GGGTGGGAAGGGCCTAGGAA	chr6:31687457-31687620	148	77081	TRUE	0.604	-0.0173658161475183	FALSE
ENSG00000204463	AGGTACCTGTAAAAGCCAAA	chr6:31749537-31749955	126	77103	TRUE	0.604	0.0284392862868028	FALSE
ENSG00000204463	CCCTCATAGCCGCTCGCTAT	chr6:31794259-31796391	118	77111	TRUE	0.604	-0.035495279483913	FALSE
ENSG00000204463	GGTACCGTGACGTCAAAAGG	chr6:31806092-31807536	212	77017	TRUE	0.604	0.0204993361817452	FALSE
ENSG00000204463	TATCTGCCTGGCTAGACGCG	chr6:31834234-31835425	79	77150	TRUE	0.604	-0.0349809744131484	FALSE
ENSG00000204463	GTCGCCCAGGCAGCATGTAG	chr6:31841008-31842456	158	77071	TRUE	0.604	-0.0289670139097153	FALSE
ENSG00000204463	CCAACCTCACTTCGCCTTAC	chr6:31862357-31865881	134	77095	TRUE	0.604	-0.0369398371667145	FALSE
ENSG00000204463	GAGGCCCAGTCGAATGTGGA	chr6:31923019-31923477	112	77117	TRUE	0.604	-0.021965733226863	FALSE
ENSG00000204463	AGGAATCAGCTTACCCCCGA	chr6:31940351-31941119	170	77059	TRUE	0.604	0.0443806600146841	FALSE
ENSG00000204463	AAGTGGTGAAGGCCTAAATT	chr6:31972971-31973326	186	77043	TRUE	0.604	0.0377828204529447	FALSE
ENSG00000204463	TCGAACCATGCCCCATGACT	chr6:31972971-31973326	130	77099	TRUE	0.604	0.021999670023332	FALSE
ENSG00000204463	GTGCCTTCACTCCGAGACTT	chr6:32063032-32065131	133	77096	TRUE	0.604	-0.0294629161825091	FALSE
ENSG00000204463	GAGAAGTGTCGGAGCCATAT	chr6:32067157-32069156	196	77033	TRUE	0.604	0.0246305072403596	FALSE
ENSG00000204463	GGTATCTGTGGTCGGATTCC	chr6:32067157-32069156	217	77012	TRUE	0.604	0.037876816149625	FALSE
ENSG00000204463	ATCTCGGCCGTCGCCATTAC	chr6:32069521-32070330	146	77083	TRUE	0.604	-0.00743272972254116	FALSE
ENSG00000204463	TTGTCTGCAAGGGTGCAATT	chr6:32184448-32184654	137	77092	TRUE	0.604	0.0254378086401359	FALSE
ENSG00000204463	AATTCTTGGTTCCAACTTAG	chr6:32195086-32195317	237	76992	TRUE	0.604	-0.0325806082205053	FALSE
ENSG00000204463	GTGGAAGATGTCTGCTCTGG	chr6:32195086-32195317	136	77093	TRUE	0.604	-0.031207107909561	FALSE
ENSG00000204463	AGTAGAGTACCCTGGCCACG	chr6:32209987-32210755	212	77017	TRUE	0.604	-0.0222099034223158	FALSE
ENSG00000204463	CAAACAATTGTCTTGTCAAG	chr6:32530041-32530840	114	77115	TRUE	0.604	0.0284587780922529	FALSE
ENSG00000204463	GTGAGACTTGCCTGCTTCTC	chr6:32589565-32590024	135	77094	TRUE	0.604	0.0374196034413634	FALSE
ENSG00000204463	AAGAAGGCTTTGCGGATCCC	chr6:32666396-32666894	143	77086	TRUE	0.604	0.0403516911379742	FALSE
ENSG00000204463	TCTAGACCTGCCAAGGGGCC	chr6:32785828-32786407	132	77097	TRUE	0.604	0.0224920063504621	FALSE
ENSG00000204463	AGCAGTGGTGCTCCCTCCGT	chr6:32829550-32829856	150	77079	TRUE	0.604	-0.0326838471065707	FALSE
ENSG00000204463	TCTTGTTCGTACTCCAAGTC	chr6:32868045-32868528	31	77198	TRUE	0.604	0.0543708959474078	FALSE
ENSG00000204463	CTTACCTTCAGGGACGGCCC	chr6:32952896-32953531	112	77117	TRUE	0.604	0.0457077267548214	FALSE
ENSG00000204463	CCACCAGATTCTTACAAACC	chr6:32954999-32955373	87	77142	TRUE	0.604	0.0307391344550796	FALSE
ENSG00000204463	CTTCTCAGGCGTTGCCCGCC	chr6:33192035-33193499	112	77117	TRUE	0.604	-0.0396847851519992	FALSE
ENSG00000204469	CAGCCCATGCACCGCCTTCG	chr6:30006203-30006475	219	73812	TRUE	0.604	0.0377594569921582	FALSE
ENSG00000204469	CTTCCGGAGGTGAAGCGAAA	chr6:30130716-30131520	62	73969	TRUE	0.604	0.0171188559329356	FALSE
ENSG00000204469	CACGTTAGCCAGCTGCCAGT	chr6:30160564-30160874	84	73947	TRUE	0.604	-0.0383595794986826	FALSE
ENSG00000204469	GATGGGATCTAGCCTTCTCA	chr6:30219237-30219674	132	73899	TRUE	0.604	-0.0488252520541481	FALSE
ENSG00000204469	ATTACCCGCCATTGTTTCAG	chr6:30529488-30530455	88	73943	TRUE	0.604	-0.0513815022208428	FALSE
ENSG00000204469	GGACAGAGTACAAAACCATA	chr6:30767368-30767935	92	73939	TRUE	0.604	-0.0466916190638833	FALSE
ENSG00000204469	TGCTATCTGAGTAGGAGCTG	chr6:30779094-30779523	157	73874	TRUE	0.604	-0.0254922182469381	FALSE
ENSG00000204469	CATGAGAAGACGTTCAGGCC	chr6:30785901-30786213	77	73954	TRUE	0.604	0.0558563824642668	FALSE
ENSG00000204469	CTTCCTGCAAGCAGGCCGGT	chr6:30793355-30794059	98	73933	TRUE	0.604	-0.033307576364427	FALSE
ENSG00000204469	TTCACTGGGGAACTTACAGA	chr6:30799159-30799421	140	73891	TRUE	0.604	0.0410591593103411	FALSE
ENSG00000204469	GGCTGCCAAAAAAGTCCACT	chr6:30812806-30815582	134	73897	TRUE	0.604	-0.020659742040567	FALSE
ENSG00000204469	AAGCATCTTTGGAGGTCCCC	chr6:30844084-30844576	133	73898	TRUE	0.604	-0.0228657298097787	FALSE
ENSG00000204469	AGCCAGCCCAACCTCGACGG	chr6:30847422-30848551	175	73856	TRUE	0.604	0.0497820994761877	FALSE
ENSG00000204469	CCTGGACCGACCGCTAAGCC	chr6:30877493-30878082	166	73865	TRUE	0.604	-0.0345287987231129	FALSE
ENSG00000204469	CTAAGATCCTGATAGGGAGC	chr6:31086852-31087115	80	73951	TRUE	0.604	0.0713124998506895	FALSE
ENSG00000204469	GCGGGACCTGAGAGAAGAAC	chr6:31133357-31133579	137	73894	TRUE	0.604	-0.0379779645083014	FALSE
ENSG00000204469	GTCGATCTAGCACCAATGAC	chr6:31144857-31146857	157	73874	TRUE	0.604	-0.0329790791492308	FALSE
ENSG00000204469	GCTTCCAACTGCTGCGCATA	chr6:31159254-31159656	235	73796	TRUE	0.604	-0.00986500736147988	FALSE
ENSG00000204469	CCCACTGAGGAGCCAGCTGT	chr6:31202775-31203156	107	73924	TRUE	0.604	-0.0403877613147214	FALSE
ENSG00000204469	GTACAGATCAGGTGCAGTCC	chr6:31203315-31204537	95	73936	TRUE	0.604	0.063628268850882	FALSE
ENSG00000204469	TTTCCTGCGGGCGGCGCAGC	chr6:31399621-31400348	103	73928	TRUE	0.604	0.0354086370095232	FALSE
ENSG00000204469	GACAGGGAGGGCACGCCTCT	chr6:31559695-31560201	131	73900	TRUE	0.604	-0.032495565354469	FALSE
ENSG00000204469	AAGGGTAACCTCCGCGTGAC	chr6:31739606-31740673	169	73862	TRUE	0.604	0.0269920759945794	FALSE
ENSG00000204469	CCACGCGCGGGCTCGCGCTT	chr6:31806092-31807536	155	73876	TRUE	0.604	0.0562896314578927	FALSE
ENSG00000204469	GATGGCTAATTGGGTAGCCG	chr6:31840063-31840910	91	73940	TRUE	0.604	-0.0347523872559803	FALSE
ENSG00000204469	AGTGTGTCATAGAGATTGTT	chr6:32204175-32204654	107	73924	TRUE	0.604	0.0545293289112054	FALSE
ENSG00000204469	GTAAGACTTGCCTCCTCCTC	chr6:32473155-32474197	150	73881	TRUE	0.604	0.0474264745450688	FALSE
ENSG00000204469	CACTGTCAGCGCTGTCATGC	chr6:32589565-32590024	90	73941	TRUE	0.604	-0.0472565727199408	FALSE
ENSG00000204469	CCCTCTCATATGGAGCTGTG	chr6:32614485-32614951	85	73946	TRUE	0.604	-0.0462072680010168	FALSE
ENSG00000204469	ACAAGACAGATGAGGGTGTT	chr6:32745672-32745953	93	73938	TRUE	0.604	-0.0388758747803402	FALSE
ENSG00000204469	TGCAGATCCCTGGAGGCTTT	chr6:32763294-32763473	174	73857	TRUE	0.604	0.0271973894140132	FALSE
ENSG00000204469	TCTGAACCCTCAGGAGTACC	chr6:32861089-32861520	80	73951	TRUE	0.604	-0.0465151067489873	FALSE
ENSG00000204469	AGCTCAAGGGCGCGACAACC	chr6:32893821-32895308	109	73922	TRUE	0.604	0.038802790105553	FALSE
ENSG00000204469	GGTGGAGTCCATTCCCCCAA	chr6:32933624-32934051	159	73872	TRUE	0.604	0.0286412089890025	FALSE
ENSG00000204469	CCAATCAGTTATGTCAGTTC	chr6:32947659-32948247	101	73930	TRUE	0.604	-0.0623328359960826	FALSE
ENSG00000204469	CCGCGCGGAGAGATAAGGTG	chr6:32968139-32970511	69	73962	TRUE	0.604	0.0491662603211744	FALSE
ENSG00000204469	GATGCTGTTACGAGGACAGA	chr6:33112210-33112672	127	73904	TRUE	0.604	-0.0155457274090023	FALSE
ENSG00000204469	GTAGAATGTGACTCCTGCAA	chr6:33183035-33183424	130	73901	TRUE	0.604	0.0278239069528645	FALSE
ENSG00000204472	AGTGACCTGCAAAAGCCGGA	chr6:29769292-29769656	37	22616	TRUE	0.604	-0.0121101705416107	FALSE
ENSG00000204472	CCGATTCTTCCCAGTCGCCG	chr6:29791892-29793373	36	22617	TRUE	0.604	-0.314725273590059	FALSE
ENSG00000204472	TCCAGCCTGCCAATTAGTTC	chr6:30091888-30092343	47	22606	TRUE	0.604	0.208390943760937	FALSE
ENSG00000204472	CCAATCCGTCGGTTACCGGA	chr6:30453099-30454130	71	22582	TRUE	0.604	0.104652624499706	FALSE
ENSG00000204472	CTACGAGCCGCGGAAACCAG	chr6:30463701-30464128	56	22597	TRUE	0.604	-0.287924682947572	FALSE
ENSG00000204472	AATTGACTTGTAGGTGTAAT	chr6:30464762-30464931	38	22615	TRUE	0.604	-0.229570776265153	FALSE
ENSG00000204472	TGCCCTCTAGGATGTGTTCT	chr6:30598724-30599913	49	22604	TRUE	0.604	0.1113997200518	FALSE
ENSG00000204472	TGATGTCATTGAATGGGCGG	chr6:30633657-30637057	50	22603	TRUE	0.604	0.00910726662931682	FALSE
ENSG00000204472	GGAATACTTCACAGGCTCCG	chr6:30768976-30769922	33	22620	TRUE	0.604	-0.402129622756342	FALSE
ENSG00000204472	CTGACGTCACCTGGTCCAGA	chr6:30781581-30782706	61	22592	TRUE	0.604	-0.140854313932813	FALSE
ENSG00000204472	AACCCGGCAAAGTGAGTTGA	chr6:30834361-30835150	30	22623	TRUE	0.604	0.185585318389232	FALSE
ENSG00000204472	CCTGCTGGAGTGGCCGAGTA	chr6:30834361-30835150	42	22611	TRUE	0.604	0.143806587334869	FALSE
ENSG00000204472	AAGTTCGTGCCATGTGCAGT	chr6:30843326-30843522	44	22609	TRUE	0.604	-0.198800516952441	FALSE
ENSG00000204472	GGAACAGTCTCCACATCATC	chr6:30935143-30935338	41	22612	TRUE	0.604	0.123600739021598	FALSE
ENSG00000204472	TGGAGGGTGATAAGAGCATC	chr6:31009816-31010085	30	22623	TRUE	0.604	0.216649856437391	FALSE
ENSG00000204472	CTCTGGGCCAATGCCTGGTT	chr6:31058176-31058760	26	22627	TRUE	0.604	-0.167796427652952	FALSE
ENSG00000204472	ATCATTGCCATAGGGTGACT	chr6:31131382-31133381	53	22600	TRUE	0.604	0.304888566100986	FALSE
ENSG00000204472	GGTGAAGCCTCGGGTATCTA	chr6:31157682-31159681	40	22613	TRUE	0.604	-0.0581438766476667	FALSE
ENSG00000204472	TGGCAGTGATTGGAAGGACA	chr6:31396975-31397224	54	22599	TRUE	0.604	0.0508738332800244	FALSE
ENSG00000204472	GTGGACATTCCTATCCCCAT	chr6:31578384-31578819	43	22610	TRUE	0.604	-0.132133392594894	FALSE
ENSG00000204472	TGACAAGTTGGTGACAGGAA	chr6:31585583-31585819	35	22618	TRUE	0.604	-0.140399230698526	FALSE
ENSG00000204472	CTAGTTAGATATCCCTGGGG	chr6:31598439-31599041	63	22590	TRUE	0.604	0.327420583001498	FALSE
ENSG00000204472	CTGTTTGGCCAGTCGCTTCT	chr6:31613382-31615931	44	22609	TRUE	0.604	0.0724563333035226	FALSE
ENSG00000204472	AGGGCCCTCCCGACGGGCAG	chr6:31637209-31638951	52	22601	TRUE	0.604	-0.0984254619132241	FALSE
ENSG00000204472	CGAGGAGCTGTCCACCCGTC	chr6:31659583-31660191	58	22595	TRUE	0.604	0.158204820904138	FALSE
ENSG00000204472	AGTTTATCTGACCATAAGAC	chr6:31690204-31691207	31	22622	TRUE	0.604	0.113935800821089	FALSE
ENSG00000204472	CCTCTTCCACCAGTCGGGCC	chr6:31690757-31692756	27	22626	TRUE	0.604	0.0879290289247497	FALSE
ENSG00000204472	AGTTCTCTTGCTCCAAGACC	chr6:31706742-31706917	69	22584	TRUE	0.604	-0.262019733192664	FALSE
ENSG00000204472	CCCACACCAAGGTCAGCGAC	chr6:31752860-31753761	51	22602	TRUE	0.604	-0.237234987553642	FALSE
ENSG00000204472	ACATAGTGGACAGGCTCCAT	chr6:31772888-31773174	33	22620	TRUE	0.604	-0.221463423279831	FALSE
ENSG00000204472	CCTCCAATTCTTGATCGGGC	chr6:31821242-31822577	25	22628	TRUE	0.604	-0.294358465631926	FALSE
ENSG00000204472	GGAGAGCCGGTCCGTTTCTC	chr6:31826877-31828644	31	22622	TRUE	0.604	0.103163635785893	FALSE
ENSG00000204472	AACCAAGAATCTCTAATATT	chr6:31840063-31840910	49	22604	TRUE	0.604	0.110213715888212	FALSE
ENSG00000204472	GTAGATAGAGTTGGGACTGC	chr6:31855366-31855668	23	22630	TRUE	0.604	0.0839199310162378	FALSE
ENSG00000204472	ACGGACCACAGTGAACGACC	chr6:31877029-31879215	26	22627	TRUE	0.604	-0.463613682546648	FALSE
ENSG00000204472	ATGGAGACATGTGACTCATC	chr6:31882412-31882682	27	22626	TRUE	0.604	0.0974605557699463	FALSE
ENSG00000204472	ACCAGTCAGTAATGACGTTC	chr6:31896953-31898663	32	22621	TRUE	0.604	-0.319017581453831	FALSE
ENSG00000204472	TTCTCCATCCCACATGCCGT	chr6:31928642-31929979	41	22612	TRUE	0.604	-0.173984252062534	FALSE
ENSG00000204472	CTTATTTCTGGTCCCTAAGT	chr6:31945771-31946245	37	22616	TRUE	0.604	-0.123665737590901	FALSE
ENSG00000204472	ACGCACGCCCGGGGACTCGT	chr6:31971319-31972880	52	22601	TRUE	0.604	0.143219348626316	FALSE
ENSG00000204472	CCCTACAGTTATTACAGTGA	chr6:31989275-31989852	47	22606	TRUE	0.604	0.113529516600792	FALSE
ENSG00000204472	GGAGTCGAAGGCCCCCGGTG	chr6:32011727-32012212	56	22597	TRUE	0.604	0.0329987077502643	FALSE
ENSG00000204472	ATCAGTGGTTGACCATTAGA	chr6:32061096-32061628	39	22614	TRUE	0.604	-0.0785462611151775	FALSE
ENSG00000204472	AAATAAGACATTCCCCTGGG	chr6:32073209-32073641	37	22616	TRUE	0.604	-0.174656443040574	FALSE
ENSG00000204472	CGGAAGCCACCCTGGTGGTC	chr6:32402860-32403151	28	22625	TRUE	0.604	0.0373519772548733	FALSE
ENSG00000204472	ATCCCATTTGAACTGCTTCT	chr6:32692104-32692347	27	22626	TRUE	0.604	-0.198099858488463	FALSE
ENSG00000204472	GCTTCCTTCACAGTAGGCGG	chr6:32868045-32868528	30	22623	TRUE	0.604	-0.232877282214755	FALSE
ENSG00000204472	GATGGACCAGCCGCTCCGTG	chr6:32970678-32971108	66	22587	TRUE	0.604	0.0191326819963422	FALSE
ENSG00000204472	GGCTCTGACGGCGTTACTGA	chr6:33075566-33076192	30	22623	TRUE	0.604	0.214598558607253	FALSE
ENSG00000204472	CCTAGGATCAGTCTAGGGAG	chr6:33197523-33197806	24	22629	TRUE	0.604	0.193904934267856	FALSE
ENSG00000204475	TATTCCTGAAACAGGAAACA	chr6:29982251-29982430	3	1528	TRUE	0.604	0.393976619760369	FALSE
ENSG00000204475	TGACAAAGAGCATTTGGTAT	chr6:30041957-30042353	3	1528	TRUE	0.604	0.373893468391184	FALSE
ENSG00000204475	CGCCCGGGTTCCGAAAGTCT	chr6:30686482-30687998	4	1527	TRUE	0.604	0.352060550820567	FALSE
ENSG00000204475	GCTCCATTCCACTACGGGTT	chr6:30700400-30700858	5	1526	TRUE	0.604	0.405788644166444	FALSE
ENSG00000204475	TATACACCACTCCAGAGTCA	chr6:30724917-30725281	5	1526	TRUE	0.604	0.302323829400142	FALSE
ENSG00000204475	GCTCTGCTCAACCACCCTTG	chr6:30974157-30976681	3	1528	TRUE	0.604	0.390181623626137	FALSE
ENSG00000204475	TGGTCACTGGGATCCTGCAT	chr6:31008274-31008455	3	1528	TRUE	0.604	-0.402293827728808	FALSE
ENSG00000204475	ACCCCTCTTATCTTGCGAGG	chr6:31126809-31127048	3	1528	TRUE	0.604	0.333666873641943	FALSE
ENSG00000204475	CAGGGTTAAGCGGACCAGGC	chr6:31414179-31414776	3	1528	TRUE	0.604	0.314171381095275	FALSE
ENSG00000204475	ATTGTCTTCATGCCGTGCCA	chr6:31416045-31417027	3	1528	TRUE	0.604	-0.448502765621337	FALSE
ENSG00000204475	GCAGGCAGGTCAAGCCCCCT	chr6:31467054-31467436	3	1528	TRUE	0.604	0.456390270603778	FALSE
ENSG00000204475	GGGCAAAGAGTCCACGATTG	chr6:31580307-31582306	4	1527	TRUE	0.604	0.247983722392486	FALSE
ENSG00000204475	ACTGCCCTGCCCGGGGCTTG	chr6:31851673-31852487	5	1526	TRUE	0.604	0.334082550145675	FALSE
ENSG00000204475	CAAGTGAGCTCCTCTGGTCA	chr6:31898742-31899032	4	1527	TRUE	0.604	0.414591363559267	FALSE
ENSG00000204475	CATGAAACCCCAGGTAGAGT	chr6:31937857-31939856	3	1528	TRUE	0.604	0.369888885357872	FALSE
ENSG00000204475	TACAGTACAGGGACGCGCAG	chr6:32048173-32048746	6	1525	TRUE	0.604	0.253223170746477	FALSE
ENSG00000204475	CGAGACTTTGGTATTGCCCC	chr6:32063032-32065131	3	1528	TRUE	0.604	0.355817718121611	FALSE
ENSG00000204475	AAGACATTCCCCTGGGCGGG	chr6:32073209-32073641	3	1528	TRUE	0.604	-0.508892096676247	FALSE
ENSG00000204475	ACGGGCCATCTGAAAGATAT	chr6:32189659-32190569	4	1527	TRUE	0.604	0.303703938035341	FALSE
ENSG00000204475	TCTGCACGTGGAACAGCCCG	chr6:32394801-32394975	4	1527	TRUE	0.604	0.242635970691122	FALSE
ENSG00000204475	AGCTGTGCTGATGAGCGCTC	chr6:32439511-32440091	3	1528	TRUE	0.604	0.310648092897845	FALSE
ENSG00000204475	GTGATTCTGCAGGCAAACAA	chr6:32816993-32817234	3	1528	TRUE	0.604	0.284827312784674	FALSE
ENSG00000204475	GACCCCCCAAATGAGTGATG	chr6:32940624-32941835	3	1528	TRUE	0.604	-0.573087523711497	FALSE
ENSG00000204475	GCTGTAGTGGGATCAGCCCA	chr6:33069402-33069630	3	1528	TRUE	0.604	0.454631775579042	FALSE
ENSG00000204475	GCTTTCCTGCTGAGTCTCCG	chr6:33073469-33073887	4	1527	TRUE	0.604	0.276380770932882	FALSE
ENSG00000204482	GGCCAAAATCCCCGCGGGTT	chr6:29723163-29724697	6	4239	TRUE	0.604	-0.577869641166394	FALSE
ENSG00000204482	TTGATCTGATCCTCCTCATA	chr6:29759411-29759982	10	4235	TRUE	0.604	0.298721207330209	FALSE
ENSG00000204482	CCGGTGCTCAGAGCGGCTCT	chr6:29975001-29975708	12	4233	TRUE	0.604	-0.375379866631495	FALSE
ENSG00000204482	CGGGTCCAAGATCGACCCCG	chr6:30006570-30007933	7	4238	TRUE	0.604	-0.47249886161981	FALSE
ENSG00000204482	CCTCAAGGACTGTAAGAATG	chr6:30097990-30098183	9	4236	TRUE	0.604	0.181534564590545	FALSE
ENSG00000204482	GCATAGCAGTTAAGAGCTCT	chr6:30152089-30152261	3	4242	TRUE	0.604	-0.703996338022579	FALSE
ENSG00000204482	GCCTGGTATCTCACAGTAGC	chr6:30160564-30160874	9	4236	TRUE	0.604	0.224040483760797	FALSE
ENSG00000204482	CCTGAGTTTGGCGCGTAATT	chr6:30212915-30213890	10	4235	TRUE	0.604	0.115777381385302	FALSE
ENSG00000204482	GAGACTAAAAGCCAGATAAA	chr6:30340648-30340869	7	4238	TRUE	0.604	-0.396456597266286	FALSE
ENSG00000204482	CGGTCCCGCCCGAGCTCGCC	chr6:30466076-30467154	4	4241	TRUE	0.604	-0.556545211453904	FALSE
ENSG00000204482	CCCTCAGTTGTTATGCAATC	chr6:30515789-30516822	6	4239	TRUE	0.604	-0.623863529177578	FALSE
ENSG00000204482	TAAGGACGCTATTGCTGTGG	chr6:30515789-30516822	12	4233	TRUE	0.604	0.0364994946953821	FALSE
ENSG00000204482	TGATTTCTGCCGAAATGCTG	chr6:30544696-30545170	3	4242	TRUE	0.604	-0.660491593008455	FALSE
ENSG00000204482	TCCTTGAGTCTCGCGGCGTC	chr6:30570784-30571978	5	4240	TRUE	0.604	0.281074648887721	FALSE
ENSG00000204482	AGTGTAGCAGCCTCAGCAAC	chr6:30597208-30598002	6	4239	TRUE	0.604	-0.0350647819697194	FALSE
ENSG00000204482	CTCATTGCTCCATTCCACTA	chr6:30700400-30700858	7	4238	TRUE	0.604	-0.520456618765837	FALSE
ENSG00000204482	ATTGGGAAAATGCTTGGTAT	chr6:30758826-30759331	8	4237	TRUE	0.604	0.188932085735564	FALSE
ENSG00000204482	CCACTGTAGTCTGTAGGAGG	chr6:30790763-30791280	4	4241	TRUE	0.604	-0.687908708398819	FALSE
ENSG00000204482	AGTTGATATATTCTTACACT	chr6:30799159-30799421	5	4240	TRUE	0.604	-0.39773217889801	FALSE
ENSG00000204482	TGGGAGGATGGGGTCTAGCT	chr6:30810746-30811218	4	4241	TRUE	0.604	-0.574913407626561	FALSE
ENSG00000204482	CCTTCCAAGCGGCACGTGCC	chr6:30821832-30824781	7	4238	TRUE	0.604	-0.068039060583144	FALSE
ENSG00000204482	GATATCACAGTGTGTGAAGG	chr6:30837850-30838025	7	4238	TRUE	0.604	-0.359612949485118	FALSE
ENSG00000204482	ATGCAGGCAGGTGATTCTCC	chr6:30840712-30841135	7	4238	TRUE	0.604	0.0512401183129669	FALSE
ENSG00000204482	CTTTGGCTCCGATTAAGCGA	chr6:30907744-30908674	9	4236	TRUE	0.604	0.205986310245575	FALSE
ENSG00000204482	CTTGCCTTTGTGGCTATACA	chr6:30935143-30935338	13	4232	TRUE	0.604	0.0373371508853135	FALSE
ENSG00000204482	GCTGAAGGGTTCTCCCGAGA	chr6:30935143-30935338	9	4236	TRUE	0.604	0.212663911124309	FALSE
ENSG00000204482	GTACTGTGTCTCAGAGTCGT	chr6:31008274-31008455	4	4241	TRUE	0.604	-0.551086592862539	FALSE
ENSG00000204482	GCCAGTATACTGCCCTCAGG	chr6:31214378-31214740	11	4234	TRUE	0.604	-0.334139077028592	FALSE
ENSG00000204482	AGCTGAGAAGGTGGCGACGT	chr6:31497782-31499781	4	4241	TRUE	0.604	-0.586802279734619	FALSE
ENSG00000204482	AACTTTATGAGTGAGTATCT	chr6:31510507-31513057	7	4238	TRUE	0.604	0.0529554526345875	FALSE
ENSG00000204482	CCACGAGACATACGACGCTG	chr6:31638882-31641381	10	4235	TRUE	0.604	0.0802346024551608	FALSE
ENSG00000204482	TGGGCCGGGCAATCACCACC	chr6:31643943-31644721	11	4234	TRUE	0.604	0.226845940916475	FALSE
ENSG00000204482	CAAGTGGAGACAGAGTCGGT	chr6:31717532-31717882	9	4236	TRUE	0.604	-0.0131970790614067	FALSE
ENSG00000204482	CGGGGTGCCCCCACAACTCT	chr6:31981726-31982144	5	4240	TRUE	0.604	-0.401086705523381	FALSE
ENSG00000204482	GTGGGGAGGGAGGTATTACC	chr6:31983861-31984064	5	4240	TRUE	0.604	0.207867393406053	FALSE
ENSG00000204482	ATACACAGAGTTCACCCTAC	chr6:31997498-31998270	9	4236	TRUE	0.604	-0.384799967485074	FALSE
ENSG00000204482	CCCAGCCAAGTCCCGCTCAC	chr6:32081168-32081577	8	4237	TRUE	0.604	-0.443196939584821	FALSE
ENSG00000204482	CCTAGAGGGAGCTGTTTGGT	chr6:32103513-32103696	8	4237	TRUE	0.604	0.208760169907876	FALSE
ENSG00000204482	GAGGTCGTGGTAAATGATAG	chr6:32131560-32131874	11	4234	TRUE	0.604	0.105087142822347	FALSE
ENSG00000204482	CACCACGATGACCGGCTTGT	chr6:32152952-32155097	8	4237	TRUE	0.604	-0.475876678352109	FALSE
ENSG00000204482	AATTCTTGGTTCCAACTTAG	chr6:32195086-32195317	12	4233	TRUE	0.604	-0.35466470639601	FALSE
ENSG00000204482	TCAGCTGCCTCAGTGACGCG	chr6:32483958-32484937	7	4238	TRUE	0.604	0.188028737245364	FALSE
ENSG00000204482	GCACAGAGCTGGCTCACGAT	chr6:32530041-32530840	9	4236	TRUE	0.604	0.035262089827762	FALSE
ENSG00000204482	TCCTGTAAGTGTGGTTTGTC	chr6:32825915-32826883	5	4240	TRUE	0.604	0.0892387606827865	FALSE
ENSG00000204482	GTCTGTGTCACTTGTATCTG	chr6:32829550-32829856	10	4235	TRUE	0.604	-0.403204522152813	FALSE
ENSG00000204482	TACTGCTACTTCTCGCCGAC	chr6:32853059-32854603	5	4240	TRUE	0.604	-0.559070555731982	FALSE
ENSG00000204482	GCTGCCGTGAATATGTGTTT	chr6:32866897-32867503	6	4239	TRUE	0.604	-0.483892913400012	FALSE
ENSG00000204482	AGGTGGCAGCACATGACCAC	chr6:32947659-32948247	9	4236	TRUE	0.604	0.224034573241429	FALSE
ENSG00000204482	CCTGGGAAGATAACGAAAGG	chr6:32947659-32948247	9	4236	TRUE	0.604	-0.36851880417359	FALSE
ENSG00000204482	TGAAGTGCCATCTGTCGGTG	chr6:32967566-32967796	3	4242	TRUE	0.604	-0.579022261561414	FALSE
ENSG00000204482	TTGCTGGGTAAAGAGGACGC	chr6:33073469-33073887	3	4242	TRUE	0.604	-0.525381298242444	FALSE
ENSG00000204498	GACAGGGATCCGGCCAGGGA	chr12:102957453-102957736	94	64036	TRUE	0.604	0.0442791597229886	FALSE
ENSG00000204498	TGAGGTCAACCACGCTGAGA	chr6:29702283-29703026	130	64000	TRUE	0.604	0.0549715514882596	FALSE
ENSG00000204498	GGAAAAATATGAGTCCCGCG	chr6:29723163-29724697	130	64000	TRUE	0.604	-0.0182681270893594	FALSE
ENSG00000204498	ATCGCGCTCCACCCCGGACT	chr6:29752307-29753422	174	63956	TRUE	0.604	0.0372574564411314	FALSE
ENSG00000204498	GATGGTCTTCCGCTCGCTCG	chr6:29752307-29753422	212	63918	TRUE	0.604	-0.0301018866280731	FALSE
ENSG00000204498	TAGGTAGCGGGATCTCCTTC	chr6:29834676-29835312	93	64037	TRUE	0.604	-0.0325393061387895	FALSE
ENSG00000204498	CGGACTGCAGTCTCCTCAGT	chr6:29956599-29956842	110	64020	TRUE	0.604	-0.0338632978836815	FALSE
ENSG00000204498	CGGCTCAGATGCCCTGGCGG	chr6:29956599-29956842	92	64038	TRUE	0.604	-0.0278883647942207	FALSE
ENSG00000204498	TCTGGGAATTCCGGGCGTTT	chr6:30060535-30062064	72	64058	TRUE	0.604	0.0399307120877799	FALSE
ENSG00000204498	TGCGGACGGTTCACTGCGCT	chr6:30060535-30062064	123	64007	TRUE	0.604	0.0782384254670025	FALSE
ENSG00000204498	TTGGGCATGGTGTGATGAGC	chr6:30272132-30272381	79	64051	TRUE	0.604	0.0654676452732095	FALSE
ENSG00000204498	TCACATACAATGGCCCAAGG	chr6:30495980-30497165	85	64045	TRUE	0.604	-0.0455179730939879	FALSE
ENSG00000204498	GACAAATAGGGTCTGGACAA	chr6:30500581-30501186	104	64026	TRUE	0.604	0.0613686966552027	FALSE
ENSG00000204498	ACTGTTCCTCAGACTAAACG	chr6:30508894-30509757	113	64017	TRUE	0.604	0.0459437481432856	FALSE
ENSG00000204498	GGAGGACTCCTGGCAGGAAA	chr6:30666373-30666625	154	63976	TRUE	0.604	0.0231349644754619	FALSE
ENSG00000204498	CGGAAGCAGATCGCCCAAAC	chr6:30682482-30683008	99	64031	TRUE	0.604	0.0604146829641041	FALSE
ENSG00000204498	AGCGTCCTCTGGTGGGAGGG	chr6:30684704-30684912	218	63912	TRUE	0.604	-0.0319794246651917	FALSE
ENSG00000204498	CTAGATGACAGATAGGGTGG	chr6:30758826-30759331	131	63999	TRUE	0.604	0.0510050774882334	FALSE
ENSG00000204498	CAAAAATGTAAATCGCTCAC	chr6:30821832-30824781	74	64056	TRUE	0.604	0.0706018121303658	FALSE
ENSG00000204498	GAGGACACGCTAGTGCCTCG	chr6:30844084-30844576	156	63974	TRUE	0.604	-0.0340044912251509	FALSE
ENSG00000204498	TAACGGCGCGTGTAACCGGC	chr6:30907744-30908674	61	64069	TRUE	0.604	-0.0650541685299932	FALSE
ENSG00000204498	GTGTGTGATCAGAGAAGACA	chr6:30966261-30966461	130	64000	TRUE	0.604	-0.0583531513403317	FALSE
ENSG00000204498	GCTGGCGTGGCCAGCACAGC	chr6:31016738-31017365	82	64048	TRUE	0.604	-0.0464780973263139	FALSE
ENSG00000204498	CATGCGTTCCCCCAGCGAGC	chr6:31079616-31080107	65	64065	TRUE	0.604	-0.0755331125701759	FALSE
ENSG00000204498	GAGATCAGCTGCACCCTGAG	chr6:31086852-31087115	153	63977	TRUE	0.604	-0.049477796454118	FALSE
ENSG00000204498	TGGGCACTGATCCTTTGTGA	chr6:31111005-31111190	131	63999	TRUE	0.604	-0.0458257204424137	FALSE
ENSG00000204498	GTCTCAGGACTTAAGTCGCA	chr6:31114273-31115546	173	63957	TRUE	0.604	0.0723599511325621	FALSE
ENSG00000204498	GGCACGTGATTCCGCCGGCC	chr6:31180225-31181002	72	64058	TRUE	0.604	-0.0729267428763525	FALSE
ENSG00000204498	TCCCTTGTAAAGGCCAGGCA	chr6:31192567-31192812	101	64029	TRUE	0.604	-0.0382456598484133	FALSE
ENSG00000204498	ACGATCAGGTTTCTCTCTTC	chr6:31268128-31268420	95	64035	TRUE	0.604	0.0838926623138514	FALSE
ENSG00000204498	GAGGTGCTGGAGACCCTGGT	chr6:31321905-31322115	143	63987	TRUE	0.604	0.0301710632290297	FALSE
ENSG00000204498	GCACTAAGAAACAAGTCCCC	chr6:31400530-31400962	102	64028	TRUE	0.604	-0.0544975438755153	FALSE
ENSG00000204498	TGGGACCCCCACCTTGCTCG	chr6:31414179-31414776	137	63993	TRUE	0.604	-0.0315960189206572	FALSE
ENSG00000204498	GTCGCTCACAAAATTCAGGG	chr6:31494826-31495422	100	64030	TRUE	0.604	0.070280765360212	FALSE
ENSG00000204498	GTCTCAGTGGAGGATGCATT	chr6:31560306-31560752	118	64012	TRUE	0.604	0.000359443326644726	FALSE
ENSG00000204498	ACAGATAAAAGGATCAGTCT	chr6:31563051-31563662	65	64065	TRUE	0.604	0.0408791090602891	FALSE
ENSG00000204498	CAGAATAGGGATGGTCTAGT	chr6:31639340-31639728	101	64029	TRUE	0.604	0.0644666308997841	FALSE
ENSG00000204498	GTGCGCCACCAGGTAGCTGT	chr6:31691466-31692043	91	64039	TRUE	0.604	-0.0454411033062063	FALSE
ENSG00000204498	TCTTCTTGGCAATACATCAG	chr6:31718391-31718642	214	63916	TRUE	0.604	0.0436408747197263	FALSE
ENSG00000204498	CTCCAGCTCGGTCCTCTCCC	chr6:31736414-31736521	126	64004	TRUE	0.604	-0.0292118774819616	FALSE
ENSG00000204498	GTAATCCCAGCTCATATTTG	chr6:31747177-31747395	93	64037	TRUE	0.604	-0.0511333264362832	FALSE
ENSG00000204498	GCTGACTCTCACGCCACAGT	chr6:31762763-31764032	158	63972	TRUE	0.604	0.0441302220840061	FALSE
ENSG00000204498	TTGCATGGGAGTACTGGACT	chr6:31791353-31791641	108	64022	TRUE	0.604	-0.0573972533414211	FALSE
ENSG00000204498	TGTATGGGTGGCTAATGACA	chr6:31933757-31937257	130	64000	TRUE	0.604	-0.0483405036785201	FALSE
ENSG00000204498	GAAGAATCCCATTCTTACCG	chr6:31952857-31954856	62	64068	TRUE	0.604	0.100184609485526	FALSE
ENSG00000204498	GACACGGTGACTGGGCCGCC	chr6:31969629-31970067	91	64039	TRUE	0.604	0.066421816884114	FALSE
ENSG00000204498	CCAGTTCACTGAGGCTCAAC	chr6:32011727-32012212	144	63986	TRUE	0.604	0.071463024996373	FALSE
ENSG00000204498	CCCCTCTGACTGCAACCGCG	chr6:32095446-32097270	86	64044	TRUE	0.604	-0.0546363040408551	FALSE
ENSG00000204498	AGAAGGGCAAGTCGTCACAA	chr6:32162807-32166231	92	64038	TRUE	0.604	-0.0405923207062211	FALSE
ENSG00000204498	CAGAGACATCTATAACCAAG	chr6:32521797-32522141	71	64059	TRUE	0.604	0.0695036577395778	FALSE
ENSG00000204498	GGAACACGAAATCCTCTGCG	chr6:32664796-32665308	83	64047	TRUE	0.604	-0.068337981029293	FALSE
ENSG00000204498	TTACGGTCTCGATCGCCATC	chr6:32796677-32797916	104	64026	TRUE	0.604	0.0558510938038201	FALSE
ENSG00000204498	TCCGCCAGCTACGCTCGGCC	chr6:32837657-32839102	86	64044	TRUE	0.604	0.0503419347966214	FALSE
ENSG00000204498	GGTTCCCCTGTACATGTGGG	chr6:32857713-32857900	101	64029	TRUE	0.604	0.0581819595385846	FALSE
ENSG00000204498	TGAGAGGCACATGTATGTAC	chr6:32866897-32867503	140	63990	TRUE	0.604	-0.0444734824193675	FALSE
ENSG00000204498	ACATACCCCGTACCAAGCCG	chr6:32968139-32970511	91	64039	TRUE	0.604	0.0711315554198675	FALSE
ENSG00000204498	AGGCACCTGACTGCCACCTG	chr6:33029981-33030179	221	63909	TRUE	0.604	-0.0315685477831409	FALSE
ENSG00000204498	CTGCAGGATCATCATGGAGT	chr6:33112210-33112672	68	64062	TRUE	0.604	0.0637227016337467	FALSE
ENSG00000204498	GAGCCAGTGATGCTGTTACG	chr6:33112210-33112672	68	64062	TRUE	0.604	0.0641343346485792	FALSE
ENSG00000204516	GGGCCCCTGCGGCCACCCCG	chr11:17719290-17719635	51	38155	TRUE	0.604	-0.0774395068665305	FALSE
ENSG00000204516	TACTGATGTTGATGGAGTCG	chr6:29834676-29835312	59	38147	TRUE	0.604	-0.0795853001834266	FALSE
ENSG00000204516	AGCTGTACAAACAGCTGATC	chr6:29967104-29967966	42	38164	TRUE	0.604	0.115784279866781	FALSE
ENSG00000204516	CTCACAGAAACTCAGGGCTA	chr6:30005570-30005755	67	38139	TRUE	0.604	-0.0780176525105316	FALSE
ENSG00000204516	TCCGCCTGTGGTACGCGCAT	chr6:30074348-30076389	60	38146	TRUE	0.604	0.115648953626214	FALSE
ENSG00000204516	GGCAACAATGCTCCACCTTC	chr6:30130716-30131520	59	38147	TRUE	0.604	-0.0660145837952525	FALSE
ENSG00000204516	CACCCTAAACAGTGCAAGTG	chr6:30195391-30195892	93	38113	TRUE	0.604	-0.0711871458252756	FALSE
ENSG00000204516	GGCTCGTAGTCGCGCCCGCG	chr6:30463701-30464128	39	38167	TRUE	0.604	-0.124098548626523	FALSE
ENSG00000204516	GAGGCCTGGAGCACTAATCA	chr6:30508894-30509757	87	38119	TRUE	0.604	-0.065352636227869	FALSE
ENSG00000204516	TCCATGCTGAGGCCAAATGC	chr6:30543023-30543229	36	38170	TRUE	0.604	-0.115217903410259	FALSE
ENSG00000204516	CTGTGATGAGTCGGGCATCA	chr6:30590211-30591236	70	38136	TRUE	0.604	0.0820621887113453	FALSE
ENSG00000204516	ACGCCCACCCAGCCACCAGA	chr6:30666373-30666625	105	38101	TRUE	0.604	0.063649507459452	FALSE
ENSG00000204516	CAACCTGTTCTTCAGGGACT	chr6:30682482-30683008	61	38145	TRUE	0.604	0.0591382223918529	FALSE
ENSG00000204516	GGCCTCTGGAGGCTCGGGAC	chr6:30685474-30685641	54	38152	TRUE	0.604	-0.113945409195136	FALSE
ENSG00000204516	GGAGCTTTGATGAACTGTAA	chr6:30834361-30835150	43	38163	TRUE	0.604	0.100430139778938	FALSE
ENSG00000204516	CCACAGCTTATGAGACCATC	chr6:30964039-30964778	132	38074	TRUE	0.604	-0.053549133285439	FALSE
ENSG00000204516	CATGGCACCAACGTCTGCAC	chr6:30981874-30982979	63	38143	TRUE	0.604	-0.0630854556805764	FALSE
ENSG00000204516	CCCACTCGTGGCCCCCCCAC	chr6:31072588-31072809	69	38137	TRUE	0.604	-0.0433880958516236	FALSE
ENSG00000204516	TCCCTTGTAAAGGCCAGGCA	chr6:31192567-31192812	63	38143	TRUE	0.604	0.101498505067295	FALSE
ENSG00000204516	TCTAGAGGTTTACCAAAGGG	chr6:31246063-31246842	57	38149	TRUE	0.604	-0.0946368663898406	FALSE
ENSG00000204516	GCTGACCAGTTCATCGCTGA	chr6:31639340-31639728	78	38128	TRUE	0.604	-0.0962071111902396	FALSE
ENSG00000204516	GGACGCGTAGGTCCCGAAGT	chr6:31660259-31661159	93	38113	TRUE	0.604	0.0649625216330557	FALSE
ENSG00000204516	CTTCAGCCATGGTTGCGTCG	chr6:31736254-31736691	57	38149	TRUE	0.604	-0.105896052752875	FALSE
ENSG00000204516	GTCACGCGGAGGTTACCCTT	chr6:31739606-31740673	84	38122	TRUE	0.604	-0.0676423938058868	FALSE
ENSG00000204516	ACGAGTCATATCCGAGAGTA	chr6:31821432-31823431	63	38143	TRUE	0.604	-0.0882640058882544	FALSE
ENSG00000204516	CATGGCCCAGGGCGGTCCTT	chr6:31870397-31871573	55	38151	TRUE	0.604	-0.075123367564868	FALSE
ENSG00000204516	ATCAGGGCAGATGGCTGAGA	chr6:31882412-31882682	64	38142	TRUE	0.604	0.0777876085113404	FALSE
ENSG00000204516	ACCACACGACTTCGAGAACG	chr6:31945607-31951356	156	38050	TRUE	0.604	-0.0500783834024909	FALSE
ENSG00000204516	TCAGTCTTTAGGGAGCACAG	chr6:31989275-31989852	66	38140	TRUE	0.604	-0.0754716086038528	FALSE
ENSG00000204516	TACACAGAGTTCACCCTACA	chr6:31997498-31998270	73	38133	TRUE	0.604	-0.0807002706893006	FALSE
ENSG00000204516	GGGCGGTCCAGACCACACGG	chr6:32085866-32086089	76	38130	TRUE	0.604	0.0577391128489813	FALSE
ENSG00000204516	TCCTTTCTAGTGGGCCGGTC	chr6:32166448-32169512	39	38167	TRUE	0.604	-0.121221741329071	FALSE
ENSG00000204516	AAAGGGCTTGAGATATATCT	chr6:32324390-32324675	69	38137	TRUE	0.604	0.0771416193256125	FALSE
ENSG00000204516	GGAGGAGGCAAGTCTTACTC	chr6:32473155-32474197	61	38145	TRUE	0.604	0.0793278874665384	FALSE
ENSG00000204516	GGCCACCCTTCAGTGACCCG	chr6:32483958-32484937	33	38173	TRUE	0.604	-0.093301478953077	FALSE
ENSG00000204516	ATTTCTTCAACGGGACGGAG	chr6:32521797-32522141	69	38137	TRUE	0.604	0.0723339686068299	FALSE
ENSG00000204516	CTGTCGGTGAGGAGAGATTA	chr6:32967566-32967796	78	38128	TRUE	0.604	0.0786383801761598	FALSE
ENSG00000204516	TCTAGCGGCACGAAAGAATT	chr6:33123471-33124880	52	38154	TRUE	0.604	0.10754097679405	FALSE
ENSG00000204516	TGCTTCCCAGGACACCTATG	chr6:33125958-33126566	130	38076	TRUE	0.604	-0.0429121248013213	FALSE
ENSG00000204516	TGTAAACGCCCAAAGTCCTG	chr6:33199885-33200000	51	38155	TRUE	0.604	0.0870015293390546	FALSE
ENSG00000204520	AGAAACCCAGGCGCATAAGA	chr6:29737737-29738687	56	34844	TRUE	0.604	0.0812153960485714	FALSE
ENSG00000204520	AACAAGTCTGTTAGTAGCGC	chr6:30127137-30128131	52	34848	TRUE	0.604	0.0669062011736046	FALSE
ENSG00000204520	TCAGCCTTTCAGCGTAAGGC	chr6:30171513-30172632	53	34847	TRUE	0.604	0.0905908561321587	FALSE
ENSG00000204520	CGGCATTCAGCTCGTGCACT	chr6:30214044-30214752	67	34833	TRUE	0.604	-0.0564090850302021	FALSE
ENSG00000204520	AGGGCTGAGTTGGCGAGCTG	chr6:30288810-30289200	46	34854	TRUE	0.604	-0.0689216636222985	FALSE
ENSG00000204520	ACTAGTGGATTCCGGCGAGG	chr6:30453099-30454130	77	34823	TRUE	0.604	0.071498465877934	FALSE
ENSG00000204520	GCTTTGAAGAAGGCTCCGGC	chr6:30463701-30464128	53	34847	TRUE	0.604	0.0935515679667286	FALSE
ENSG00000204520	TCCAAACCTCATTATAGCCC	chr6:30532361-30533007	41	34859	TRUE	0.604	-0.0921902109221847	FALSE
ENSG00000204520	ACTGATACCCAACACTAACC	chr6:30598724-30599913	54	34846	TRUE	0.604	0.0887227715047615	FALSE
ENSG00000204520	CATGAGTCAGCGGAGGAGTA	chr6:30631690-30632204	32	34868	TRUE	0.604	-0.105808434945896	FALSE
ENSG00000204520	TTCCTGAACAGTGATTACAT	chr6:30765581-30765804	91	34809	TRUE	0.604	0.0642143279657721	FALSE
ENSG00000204520	GGAGGATCTAGTGATCAGAC	chr6:30781581-30782706	48	34852	TRUE	0.604	-0.0956031261033269	FALSE
ENSG00000204520	CTTTGGTAGAGGTCAAGAAA	chr6:30793355-30794059	61	34839	TRUE	0.604	0.0783062538798317	FALSE
ENSG00000204520	TCAATAATATTTACTTCGAG	chr6:30793355-30794059	49	34851	TRUE	0.604	0.117780529999879	FALSE
ENSG00000204520	CGGTAGAAGTCGGCTTGATG	chr6:30812806-30815582	96	34804	TRUE	0.604	-0.0594884940308575	FALSE
ENSG00000204520	CCCATGGCACTTAGCTGCTA	chr6:30818556-30818778	56	34844	TRUE	0.604	0.105585894591307	FALSE
ENSG00000204520	GCCAGCCCAACCTCGACGGA	chr6:30847422-30848551	70	34830	TRUE	0.604	0.0710359546364126	FALSE
ENSG00000204520	GGAGTATTCTTTAGGCCTTA	chr6:30877493-30878082	41	34859	TRUE	0.604	-0.0721022930010974	FALSE
ENSG00000204520	GTCAATTCTCCAGCCAATCG	chr6:30988472-30988856	113	34787	TRUE	0.604	0.04510198942389	FALSE
ENSG00000204520	AATCCCATCGGGACTAAGGG	chr6:31042790-31043131	53	34847	TRUE	0.604	-0.0894421204659083	FALSE
ENSG00000204520	GGGTTTATCAGTCAGAGGAA	chr6:31176046-31176308	70	34830	TRUE	0.604	0.0852998316276161	FALSE
ENSG00000204520	AGCTCTGCGTATAACCCGGT	chr6:31180432-31187807	38	34862	TRUE	0.604	0.0768390632083942	FALSE
ENSG00000204520	AGAAAAAACACTTGTAATTC	chr6:31192567-31192812	46	34854	TRUE	0.604	0.110785896290358	FALSE
ENSG00000204520	CTGAGTCATTACCTGCTAAA	chr6:31202775-31203156	65	34835	TRUE	0.604	-0.0739146883759015	FALSE
ENSG00000204520	AGCCTGATTTCTGAAAGCCT	chr6:31396975-31397224	50	34850	TRUE	0.604	0.0940207467624955	FALSE
ENSG00000204520	GGATGGGTGGTCGCGATGCC	chr6:31403053-31404177	45	34855	TRUE	0.604	-0.0945068162888342	FALSE
ENSG00000204520	AGTAGCGGTTACTCAAGAGC	chr6:31414179-31414776	45	34855	TRUE	0.604	-0.0914867778653794	FALSE
ENSG00000204520	ATGGGTTTGAGCTGCAATAT	chr6:31475434-31475678	89	34811	TRUE	0.604	0.0683293269623961	FALSE
ENSG00000204520	AAACACCCCAGCGTCTTCCC	chr6:31528277-31530194	96	34804	TRUE	0.604	0.10434838113794	FALSE
ENSG00000204520	CGCAGTTCTCGGACGCCGAG	chr6:31580665-31581864	116	34784	TRUE	0.604	-0.0640414900095455	FALSE
ENSG00000204520	GGATCGTCTAGGAATTGCTA	chr6:31613382-31615931	67	34833	TRUE	0.604	-0.0892136965163135	FALSE
ENSG00000204520	TGGGCCCCCCAAGTACCGGG	chr6:31659112-31659495	62	34838	TRUE	0.604	0.0923062981689485	FALSE
ENSG00000204520	CTAGAGCTTGTCGATAGTGA	chr6:31665807-31669106	27	34873	TRUE	0.604	-0.0947888273404754	FALSE
ENSG00000204520	AAGGCCCACACTCGCTGGTC	chr6:31706742-31706917	73	34827	TRUE	0.604	0.0722384956995279	FALSE
ENSG00000204520	TCTTCCCTGTGGCGCCTTAC	chr6:31711205-31712020	62	34838	TRUE	0.604	-0.0970281115701673	FALSE
ENSG00000204520	CCCTCATTCCTGTCACGCGG	chr6:31739606-31740673	65	34835	TRUE	0.604	0.0744500345127823	FALSE
ENSG00000204520	TGGCAGCCCACCGGAGTCTC	chr6:31762532-31764531	30	34870	TRUE	0.604	-0.115558020219738	FALSE
ENSG00000204520	CTCATTCTCTCCACGACGAC	chr6:31862478-31864168	63	34837	TRUE	0.604	0.0967492076744378	FALSE
ENSG00000204520	TGTCAATAAGACCGCTGTTG	chr6:31870397-31871573	98	34802	TRUE	0.604	0.0865589665798562	FALSE
ENSG00000204520	GACTCAGGAGAACCGTGCCA	chr6:31877029-31879215	56	34844	TRUE	0.604	0.121718976794512	FALSE
ENSG00000204520	CGCGTTGTGTGTAAAAAGCA	chr6:31940351-31941119	47	34853	TRUE	0.604	-0.0978151845488636	FALSE
ENSG00000204520	GTATCTCCCTACCGATCATT	chr6:31945607-31951356	70	34830	TRUE	0.604	0.0659371132074701	FALSE
ENSG00000204520	TCCTGCCTTCCAACGCCATG	chr6:31945771-31946245	85	34815	TRUE	0.604	-0.0649934068447935	FALSE
ENSG00000204520	TACTCTAGAGGCCGTGTTAG	chr6:31997498-31998270	59	34841	TRUE	0.604	-0.0752496130343139	FALSE
ENSG00000204520	GGCGCATCCTCGATCACAGC	chr6:32044972-32047303	81	34819	TRUE	0.604	-0.056793767128438	FALSE
ENSG00000204520	GGGTACACTGGAACCGATTG	chr6:32095446-32097270	58	34842	TRUE	0.604	-0.0813777807125191	FALSE
ENSG00000204520	GAACAAGGCGGGGCCGCCGA	chr6:32146482-32148481	58	34842	TRUE	0.604	0.108184745435236	FALSE
ENSG00000204520	AGAGCCACCACTGTGGGAAC	chr6:32763294-32763473	65	34835	TRUE	0.604	0.10145271806772	FALSE
ENSG00000204520	AGAGCCTGTTCCCACAGTGG	chr6:32763294-32763473	104	34796	TRUE	0.604	0.0554250598180644	FALSE
ENSG00000204520	TGACCACATAGGTTTCAGTA	chr6:32868045-32868528	65	34835	TRUE	0.604	-0.0821434951933384	FALSE
ENSG00000204520	CGATTGAATCCCCAGCAGTC	chr6:32947659-32948247	32	34868	TRUE	0.604	-0.126367763273633	FALSE
ENSG00000204520	CGGGCTTCAGAACGGCGATG	chr6:32971492-32972732	43	34857	TRUE	0.604	0.112791241961724	FALSE
ENSG00000204520	CGTGCAGGGAGCCACAGGCC	chr6:33029981-33030179	56	34844	TRUE	0.604	0.0686442296630387	FALSE
ENSG00000204520	GGATCAGCCCATGGCCACTA	chr6:33069402-33069630	72	34828	TRUE	0.604	0.0833009210573358	FALSE
ENSG00000204520	AGCCACGTGATGTTCAGCAC	chr6:33091862-33092619	64	34836	TRUE	0.604	0.0716538171133335	FALSE
ENSG00000204520	TCACAGGTGTCCTCGGCCAT	chr6:33091862-33092619	72	34828	TRUE	0.604	0.0738241332657243	FALSE
ENSG00000204520	GGCTCTGACAGCATTACTGA	chr6:33112210-33112672	70	34830	TRUE	0.604	-0.0655122505309526	FALSE
ENSG00000204520	CTCAGGGAATGAGACCTGTT	chr6:33136422-33136837	60	34840	TRUE	0.604	-0.0583145799212587	FALSE
ENSG00000204520	TCAGTGTTGGCCACTAGGTG	chr6:33148150-33148553	76	34824	TRUE	0.604	-0.0807161330354987	FALSE
ENSG00000204525	TCGCGTTAACTGGAGTGCCT	chr4:112515941-112516776	21	12315	TRUE	0.604	0.219489591073555	FALSE
ENSG00000204525	ACAGCGACTCGGCGTGTCCG	chr6:29827334-29828897	25	12311	TRUE	0.604	0.194009982782587	FALSE
ENSG00000204525	TACTGATGTTGATGGAGTCG	chr6:29834676-29835312	15	12321	TRUE	0.604	-0.21243308862178	FALSE
ENSG00000204525	GGACTATTCCCAACCAGTGA	chr6:29917733-29918203	21	12315	TRUE	0.604	-0.239380674909271	FALSE
ENSG00000204525	CCAATCAATACATCGCCTTC	chr6:29926083-29927564	14	12322	TRUE	0.604	-0.075355966234564	FALSE
ENSG00000204525	GACGGCCATCCTCGGCGTCT	chr6:29941886-29943609	20	12316	TRUE	0.604	0.166162529817725	FALSE
ENSG00000204525	TGTTGGAAACCGACCCTATC	chr6:30127137-30128131	16	12320	TRUE	0.604	-0.232451114145896	FALSE
ENSG00000204525	GGACGAAGATGAGGAATCGT	chr6:30185925-30186543	19	12317	TRUE	0.604	-0.17875960795479	FALSE
ENSG00000204525	GAAGGTACCATAGAACTTTC	chr6:30238308-30239117	27	12309	TRUE	0.604	0.201773715950898	FALSE
ENSG00000204525	CTTTAAGGGCTATCACTTTC	chr6:30308057-30310057	17	12319	TRUE	0.604	-0.254403505982402	FALSE
ENSG00000204525	CGTTGGAGCACTCACGTCTC	chr6:30344242-30345731	13	12323	TRUE	0.604	-0.229270147214723	FALSE
ENSG00000204525	CAAGCCCTGATCCTTGACCT	chr6:30652776-30653012	24	12312	TRUE	0.604	-0.167756068457043	FALSE
ENSG00000204525	ATGACCGGCATCGACTAATC	chr6:30719778-30720487	15	12321	TRUE	0.604	-0.0827512521450062	FALSE
ENSG00000204525	AGACACTTTGCAGTGGATGC	chr6:30767368-30767935	12	12324	TRUE	0.604	-0.215778826283656	FALSE
ENSG00000204525	ATTCTCTTGAGGTTCAATCC	chr6:30790763-30791280	17	12319	TRUE	0.604	-0.208180076681161	FALSE
ENSG00000204525	GCAGGCAGGTAAGCAAGTTC	chr6:30810746-30811218	14	12322	TRUE	0.604	0.242552549874919	FALSE
ENSG00000204525	CCCTCGGGGAGTACACCTCG	chr6:30955076-30956481	27	12309	TRUE	0.604	-0.0771575774856443	FALSE
ENSG00000204525	TGCAGGCTCTGAAACTATCG	chr6:31025525-31025931	16	12320	TRUE	0.604	-0.291630388689397	FALSE
ENSG00000204525	GAGCCCACTCACTGCATGCA	chr6:31079616-31080107	23	12313	TRUE	0.604	-0.105323682707208	FALSE
ENSG00000204525	GCAGTCTGACTTCAGCAAAT	chr6:31216413-31216739	27	12309	TRUE	0.604	0.157258566207797	FALSE
ENSG00000204525	TCCTGACATGGGGCATCGGG	chr6:31441114-31441278	24	12312	TRUE	0.604	-0.0686656134525845	FALSE
ENSG00000204525	CTAAATCTGTTAATTCGTTA	chr6:31510507-31513057	15	12321	TRUE	0.604	0.195192429904752	FALSE
ENSG00000204525	CAGAGAGGACACCAGGGTCT	chr6:31551431-31551649	21	12315	TRUE	0.604	-0.14498150751206	FALSE
ENSG00000204525	ATCACGCACAGTAGTATAAT	chr6:31563051-31563662	24	12312	TRUE	0.604	0.0751646321630628	FALSE
ENSG00000204525	AGGCAAGCATTTGATGCTCG	chr6:31592513-31593395	21	12315	TRUE	0.604	0.213752752900872	FALSE
ENSG00000204525	TCCTCTAGTTAGATATCCCT	chr6:31598439-31599041	18	12318	TRUE	0.604	-0.16900427806953	FALSE
ENSG00000204525	CGAAAGCCTGCCCGCGGAGT	chr6:31631181-31632983	19	12317	TRUE	0.604	-0.350121908240747	FALSE
ENSG00000204525	CAGGTCATTACCTGCGGCCG	chr6:31643943-31644721	17	12319	TRUE	0.604	0.0414298103886515	FALSE
ENSG00000204525	TCCCTCTGCCCCCGAGAAAT	chr6:31711205-31712020	28	12308	TRUE	0.604	0.129317443206623	FALSE
ENSG00000204525	TCTTCCCTGTGGCGCCTTAC	chr6:31711205-31712020	22	12314	TRUE	0.604	-0.23678112467124	FALSE
ENSG00000204525	AAGCTGGCAGGGATAATTAC	chr6:31713909-31714678	18	12318	TRUE	0.604	-0.17596663262589	FALSE
ENSG00000204525	TTGCCACGGCGCTGTTGCAC	chr6:31717532-31717882	23	12313	TRUE	0.604	0.160707606994277	FALSE
ENSG00000204525	GGAGTGACGTGATGTGCTGC	chr6:31737959-31738266	21	12315	TRUE	0.604	-0.0082517606086645	FALSE
ENSG00000204525	GTGGAGGCCACCTTCCCACC	chr6:31770470-31770715	35	12301	TRUE	0.604	-0.244680481901567	FALSE
ENSG00000204525	CTCCTGCTTACAATTTCCGT	chr6:31898032-31900031	25	12311	TRUE	0.604	0.141024291510349	FALSE
ENSG00000204525	TGCTTACAATTTCCGTGGGC	chr6:31898032-31900031	18	12318	TRUE	0.604	0.207919799141943	FALSE
ENSG00000204525	AACTGGAGTGAGACCGACAG	chr6:31933757-31937257	25	12311	TRUE	0.604	0.14714753516849	FALSE
ENSG00000204525	CACATTCGGTCTTAGGACCG	chr6:31978820-31980627	23	12313	TRUE	0.604	0.139392955742077	FALSE
ENSG00000204525	AGCTGCACCCCCACCGATAG	chr6:31982300-31983140	46	12290	TRUE	0.604	0.188316075139018	FALSE
ENSG00000204525	GGTATCTGTGGTCGGATTCC	chr6:32067157-32069156	37	12299	TRUE	0.604	-0.0677696676867261	FALSE
ENSG00000204525	CAGCGTAGCCCCACAAAGCC	chr6:32204175-32204654	23	12313	TRUE	0.604	0.204695544978617	FALSE
ENSG00000204525	AGGAAGTGGTGTTGGCTTAG	chr6:32807243-32807426	35	12301	TRUE	0.604	0.093581123286218	FALSE
ENSG00000204525	GTGTCACTTGTATCTGAGGA	chr6:32829550-32829856	16	12320	TRUE	0.604	-0.0833929911654927	FALSE
ENSG00000204525	CCGCGGCGAGCTAAGTGGTC	chr6:32837657-32839102	16	12320	TRUE	0.604	0.0531205546294289	FALSE
ENSG00000204525	TGGCCACTAGGTGGCGCAAA	chr6:32868045-32868528	23	12313	TRUE	0.604	0.141428625376514	FALSE
ENSG00000204525	CATCACGCCATGCCCATATA	chr6:33062023-33062329	54	12282	TRUE	0.604	-0.0568297611564761	FALSE
ENSG00000204525	AGCAGAGCTGCTATTCCTGG	chr6:33112210-33112672	16	12320	TRUE	0.604	0.125078696547932	FALSE
ENSG00000204531	TTGTCTACCCATGGACCCAG	chr11:5254487-5254795	3	935	TRUE	0.604	0.430062409530178	FALSE
ENSG00000204531	GGAGCAGCTTCAAGCTGTAG	chr6:29758782-29759248	3	935	TRUE	0.604	0.397966395051803	FALSE
ENSG00000204531	ATTCGAGACGCCCTGGAATT	chr6:30163042-30164114	3	935	TRUE	0.604	0.283371508381719	FALSE
ENSG00000204531	GCATTGTCCCCGCGCGCCCA	chr6:30721303-30721829	3	935	TRUE	0.604	0.317306559554524	FALSE
ENSG00000204531	ATCACAGCAAGGCCCCGACA	chr6:30847422-30848551	3	935	TRUE	0.604	0.342256318507512	FALSE
ENSG00000204531	ACGTTCTGGACCCGCCCCGA	chr6:31739606-31740673	3	935	TRUE	0.604	0.366472382744079	FALSE
ENSG00000204531	CCGAGACGGCGACCGCTCGG	chr6:32048173-32048746	3	935	TRUE	0.604	0.349568152383514	FALSE
ENSG00000204531	TCTGACGTGGTAATAGGGAG	chr6:32397672-32397840	5	933	TRUE	0.604	0.292863501732942	FALSE
ENSG00000204531	AGGAATGCTACGCGTTTAAT	chr6:33080171-33081452	3	935	TRUE	0.604	0.46953480733427	FALSE
ENSG00000204536	GTCTCAGCGTGGTTGACCTC	chr6:29702283-29703026	91	55984	TRUE	0.604	-0.0648764189616272	FALSE
ENSG00000204536	TATCACCAGCACGCGTACGA	chr6:29723163-29724697	93	55982	TRUE	0.604	-0.0605879096559425	FALSE
ENSG00000204536	TGGCCAGGCACCTATCGGTT	chr6:29813800-29815780	89	55986	TRUE	0.604	-0.0589867633650371	FALSE
ENSG00000204536	GAGAGACTACCGACCGCAAG	chr6:29850094-29850626	120	55955	TRUE	0.604	0.0453390056231553	FALSE
ENSG00000204536	AGGGACGAGCCAGATACCAC	chr6:30156222-30156550	76	55999	TRUE	0.604	0.0469839953373318	FALSE
ENSG00000204536	GCCTGGTATCTCACAGTAGC	chr6:30160564-30160874	89	55986	TRUE	0.604	0.0613390975598118	FALSE
ENSG00000204536	TATTGCCCTGCCATTAGCCT	chr6:30195391-30195892	71	56004	TRUE	0.604	-0.0859398723527429	FALSE
ENSG00000204536	CTGTATAACTAGACTACATG	chr6:30206874-30207955	78	55997	TRUE	0.604	-0.0545647575983704	FALSE
ENSG00000204536	AGTGCCGGGATCGTAGTGCC	chr6:30259125-30260790	70	56005	TRUE	0.604	-0.0370641308656727	FALSE
ENSG00000204536	AACCTGCACACTAGCTGGCT	chr6:30447259-30447756	94	55981	TRUE	0.604	0.0476507932833723	FALSE
ENSG00000204536	CCTTCTCCAGCCTCCACACC	chr6:30684704-30684912	125	55950	TRUE	0.604	-0.0604415677081981	FALSE
ENSG00000204536	CCCTCCAAGCTCTACTCTGG	chr6:30724917-30725281	92	55983	TRUE	0.604	0.0715965687118848	FALSE
ENSG00000204536	AGGGCCGGAAGATTATCTGC	chr6:30757410-30757958	101	55974	TRUE	0.604	-0.0623536681289396	FALSE
ENSG00000204536	CCAAAAAGGTTACTGTATCC	chr6:30757410-30757958	82	55993	TRUE	0.604	0.0760912197097541	FALSE
ENSG00000204536	AGTACTCATCGCCATACTTT	chr6:30812806-30815582	99	55976	TRUE	0.604	-0.0648716085822741	FALSE
ENSG00000204536	CTGAACAGGCCGGCAAAGTG	chr6:30819960-30820556	225	55850	TRUE	0.604	0.0359358846728851	FALSE
ENSG00000204536	TCCTTACTACCATTCCCCTC	chr6:30819960-30820556	50	56025	TRUE	0.604	0.0587199351766472	FALSE
ENSG00000204536	GGAGACTGTGGTGTCCTCGG	chr6:30964039-30964778	112	55963	TRUE	0.604	0.0535226186604699	FALSE
ENSG00000204536	GGGAGGGTTTGACGTTCCAG	chr6:30974571-30974809	80	55995	TRUE	0.604	-0.0765197943960925	FALSE
ENSG00000204536	ACTCCCTGTGAGCTCTCCAA	chr6:31009816-31010085	113	55962	TRUE	0.604	0.0521978715059497	FALSE
ENSG00000204536	GCTAATGCTAGTGACCTCTC	chr6:31058176-31058760	43	56032	TRUE	0.604	0.0777168585519524	FALSE
ENSG00000204536	TCAGGCTATGCTTAACCCTA	chr6:31169199-31170261	79	55996	TRUE	0.604	0.0641469953684629	FALSE
ENSG00000204536	ACGCGGGTGCTGAGTAGTAG	chr6:31180225-31181002	176	55899	TRUE	0.604	-0.0345917788133372	FALSE
ENSG00000204536	GAGGGAACCAGCGTGGTCCC	chr6:31395558-31396207	72	56003	TRUE	0.604	-0.0577311354428929	FALSE
ENSG00000204536	AGTGGTCCACAACAAGCATA	chr6:31528277-31530194	176	55899	TRUE	0.604	0.0347678108363226	FALSE
ENSG00000204536	TGAGCTGTCCAACGGCCACC	chr6:31528277-31530194	98	55977	TRUE	0.604	-0.0725115841872318	FALSE
ENSG00000204536	AAACGGGGCACGGCACGCGT	chr6:31533582-31537581	124	55951	TRUE	0.604	0.0622543985693961	FALSE
ENSG00000204536	GACCCGGAGACTCATAATGC	chr6:31573932-31575931	65	56010	TRUE	0.604	-0.0516326498737331	FALSE
ENSG00000204536	TGCTATATTTGGGATCGTCT	chr6:31613382-31615931	89	55986	TRUE	0.604	0.0661026815480208	FALSE
ENSG00000204536	GGCAACCTGTCAGTGAGACG	chr6:31737471-31737868	70	56005	TRUE	0.604	-0.084782734037078	FALSE
ENSG00000204536	ACAGTGAACCCAACTAGGGG	chr6:31762763-31764032	57	56018	TRUE	0.604	-0.0717206689923486	FALSE
ENSG00000204536	CAGCCAGTCCGCTTCCCGTT	chr6:31862357-31865881	131	55944	TRUE	0.604	0.0550362815026367	FALSE
ENSG00000204536	GGAGATACGGCTTATCTCTG	chr6:31874908-31875284	56	56019	TRUE	0.604	-0.0800777653642805	FALSE
ENSG00000204536	CTTCCTGCCCATATGGTATG	chr6:31969629-31970067	159	55916	TRUE	0.604	0.0528965753049945	FALSE
ENSG00000204536	AAGAGCGTGAGGCGGGTACC	chr6:32011727-32012212	98	55977	TRUE	0.604	0.0602568180515152	FALSE
ENSG00000204536	GTGGCTGTGGCCTATGCTAG	chr6:32061096-32061628	116	55959	TRUE	0.604	0.0530405727589855	FALSE
ENSG00000204536	CACCCTAGCTGAATCCTGAC	chr6:32103307-32106706	118	55957	TRUE	0.604	0.0535213149339802	FALSE
ENSG00000204536	TTCAGTACAGGGTGTTCTCC	chr6:32131560-32131874	59	56016	TRUE	0.604	0.0715652477580635	FALSE
ENSG00000204536	CCAGAGCATACAAGTGGGGT	chr6:32185674-32186005	49	56026	TRUE	0.604	0.0596867057721776	FALSE
ENSG00000204536	CCCAATCTGACTTCTAGACA	chr6:32439511-32440091	88	55987	TRUE	0.604	-0.0720131603785512	FALSE
ENSG00000204536	CAGTGGTAGTCAACACAGCT	chr6:32666396-32666894	77	55998	TRUE	0.604	-0.0585472665576955	FALSE
ENSG00000204536	GCAGAAGCGAAGGTTACGCG	chr6:32796677-32797916	69	56006	TRUE	0.604	0.0637876937698346	FALSE
ENSG00000204536	TAGACAATATGGATCAAACG	chr6:32819787-32820652	62	56013	TRUE	0.604	-0.0940390266782398	FALSE
ENSG00000204536	GGCGGATACGGGTGTGCCTT	chr6:32970678-32971108	85	55990	TRUE	0.604	0.0743178812512187	FALSE
ENSG00000204536	AAAAGGGGCGTCGTGTCGGG	chr6:33116430-33118817	157	55918	TRUE	0.604	-0.0368182940707112	FALSE
ENSG00000204536	GTCCACGGAGCGCCAGCTAG	chr6:33178894-33179564	197	55878	TRUE	0.604	0.0409350703474103	FALSE
ENSG00000204560	CGGGCTTGCAGCTTTCACGC	chr4:112515941-112516776	70	46301	TRUE	0.604	0.0739431093029764	FALSE
ENSG00000204560	TTTAGGGAAGAGATACCTCC	chr6:29702283-29703026	52	46319	TRUE	0.604	0.0844875112072591	FALSE
ENSG00000204560	CTCCCAGGGTCTGCAACCTC	chr6:29758038-29758251	71	46300	TRUE	0.604	-0.110519644183317	FALSE
ENSG00000204560	TGGTGACGTCGCGTTCTCCC	chr6:29850094-29850626	80	46291	TRUE	0.604	0.069951115663296	FALSE
ENSG00000204560	CTCTTGGACTGCAGCGGACA	chr6:29956599-29956842	57	46314	TRUE	0.604	-0.083247759328293	FALSE
ENSG00000204560	TCCTGGACTCACAGAAACTC	chr6:30005570-30005755	35	46336	TRUE	0.604	0.10242541863419	FALSE
ENSG00000204560	CATCGCCCTGGATTATGAAG	chr6:30185925-30186543	169	46202	TRUE	0.604	0.0436350961232176	FALSE
ENSG00000204560	CACATATGGCTTTGGCAGTC	chr6:30615799-30616364	79	46292	TRUE	0.604	-0.0812384613470393	FALSE
ENSG00000204560	CCTGTGAAGAAGCTGCTAGT	chr6:30652776-30653012	84	46287	TRUE	0.604	0.0469208550418972	FALSE
ENSG00000204560	TTCCGCTGGCTTCCGCACCC	chr6:30730066-30731526	85	46286	TRUE	0.604	0.0572911558209342	FALSE
ENSG00000204560	AGGACCAGTACTAGAGAGCT	chr6:30810746-30811218	119	46252	TRUE	0.604	0.0498748191962956	FALSE
ENSG00000204560	TGCTAAGAGAGAACTCACGA	chr6:30847422-30848551	63	46308	TRUE	0.604	-0.0539640805281173	FALSE
ENSG00000204560	CGTTGTCACTTGACTCCACT	chr6:30882549-30883059	113	46258	TRUE	0.604	-0.0651031752486154	FALSE
ENSG00000204560	CGCGCCGTTAGCAGCGTGGG	chr6:30907744-30908674	56	46315	TRUE	0.604	-0.0873823880885296	FALSE
ENSG00000204560	GTATGGCCACCGTGAGTGCG	chr6:30915349-30915863	156	46215	TRUE	0.604	-0.0561256171450652	FALSE
ENSG00000204560	TCAGCTCGGTCTGTAGCTCT	chr6:30935143-30935338	99	46272	TRUE	0.604	-0.0604596038772034	FALSE
ENSG00000204560	AAGGTGGGGTGAGTGTGCTT	chr6:30972056-30972234	76	46295	TRUE	0.604	-0.0854288587267163	FALSE
ENSG00000204560	AGAGGCGCCCATCTCGCAGA	chr6:31068850-31069378	98	46273	TRUE	0.604	-0.0584251809412434	FALSE
ENSG00000204560	TTGCAACTGTATGGCATTAG	chr6:31070632-31071235	60	46311	TRUE	0.604	0.0646377123787092	FALSE
ENSG00000204560	GACGACATATTGCATCTCAC	chr6:31083575-31084324	64	46307	TRUE	0.604	-0.0781728467720495	FALSE
ENSG00000204560	TGACTCAGCGAGCTCAAAGT	chr6:31087560-31087877	60	46311	TRUE	0.604	-0.0918403335380873	FALSE
ENSG00000204560	CCCCACGGTGAATGAGGAAT	chr6:31114273-31115546	66	46305	TRUE	0.604	0.094669019215488	FALSE
ENSG00000204560	GAAGTTCCCGCATCCCAAGG	chr6:31114273-31115546	85	46286	TRUE	0.604	0.0743791723908881	FALSE
ENSG00000204560	CTCGCCTCGCCTCACATGCC	chr6:31127937-31128440	76	46295	TRUE	0.604	0.0590022932472515	FALSE
ENSG00000204560	CCCCAGATCTATTAAGGTTT	chr6:31203315-31204537	51	46320	TRUE	0.604	0.0857899764181649	FALSE
ENSG00000204560	GTGAAAATGGGCCAATGAGA	chr6:31475434-31475678	64	46307	TRUE	0.604	-0.0771844482957081	FALSE
ENSG00000204560	GGCCAGGGGCCCCCCTTTGG	chr6:31558164-31558469	76	46295	TRUE	0.604	0.0527005647086208	FALSE
ENSG00000204560	ACACGGGCCGACGCGCTCTT	chr6:31580665-31581864	68	46303	TRUE	0.604	0.0615656361486174	FALSE
ENSG00000204560	CAGGCTAGCTAAGCGTGTGA	chr6:31592513-31593395	48	46323	TRUE	0.604	-0.0800236067928666	FALSE
ENSG00000204560	AGGGCGGATCTGGTGATCAT	chr6:31658396-31658559	93	46278	TRUE	0.604	0.0641063358599946	FALSE
ENSG00000204560	AGGATGACCCGCGCACGACC	chr6:31664701-31666410	171	46200	TRUE	0.604	0.0557281456273282	FALSE
ENSG00000204560	GACGTCAGAACCGCTGCCTG	chr6:31676763-31677222	186	46185	TRUE	0.604	0.0417003333735134	FALSE
ENSG00000204560	TTGAGCGCCTCCTCTCTGCA	chr6:31687457-31687620	97	46274	TRUE	0.604	0.047486083814466	FALSE
ENSG00000204560	GCGAGCTCATATACTACGAT	chr6:31728778-31730584	68	46303	TRUE	0.604	-0.0543430552825762	FALSE
ENSG00000204560	AGTGTCAAGAGGTCATCTCG	chr6:31817239-31817580	65	46306	TRUE	0.604	0.0750489064599457	FALSE
ENSG00000204560	TGTCGATCACCTGCGCGGGT	chr6:31862478-31864168	94	46277	TRUE	0.604	0.0682065075760728	FALSE
ENSG00000204560	ATGTATACCTGGGCGTACAA	chr6:31981726-31982144	74	46297	TRUE	0.604	0.058500447684342	FALSE
ENSG00000204560	CAGCAGACGGTCACTTGTGG	chr6:32069521-32070330	83	46288	TRUE	0.604	0.0595777971752983	FALSE
ENSG00000204560	TCACTGTCCGAGCCCTTCGA	chr6:32087832-32091781	86	46285	TRUE	0.604	0.0412923696023751	FALSE
ENSG00000204560	AGGCGGCAAATTTCTAGATA	chr6:32146482-32148481	91	46280	TRUE	0.604	-0.081468914037744	FALSE
ENSG00000204560	CTTAGGGGCAAGGCATTGGC	chr6:32807243-32807426	77	46294	TRUE	0.604	-0.0591449746891612	FALSE
ENSG00000204560	GCGCGGCGCTAACGTGTGTA	chr6:32853059-32854603	65	46306	TRUE	0.604	0.0427763788173088	FALSE
ENSG00000204560	TGGCCACTAGGTGGCGCAAA	chr6:32868045-32868528	96	46275	TRUE	0.604	0.0577192432259575	FALSE
ENSG00000204560	CCACCCATTTCCAGTGCTAG	chr6:33073469-33073887	85	46286	TRUE	0.604	-0.0734400761452964	FALSE
ENSG00000204560	GAAAAGGGGCGTCGTGTCGG	chr6:33116430-33118817	99	46272	TRUE	0.604	-0.078565424705739	FALSE
ENSG00000204560	TAGGGAGGGGCGCACGCTGA	chr6:33116430-33118817	118	46253	TRUE	0.604	0.0411713594880984	FALSE
ENSG00000204560	GTGAACCTTCAACAACAACA	chr6:33183035-33183424	110	46261	TRUE	0.604	-0.0638465271097187	FALSE
ENSG00000204564	AGCCACAATTTAGAAGTGAC	chr6:29924848-29925041	100	68194	TRUE	0.604	-0.0366047869845545	FALSE
ENSG00000204564	TGTCTGCTGCTCCGCCTCAT	chr6:29934071-29934293	170	68124	TRUE	0.604	0.0419205430510206	FALSE
ENSG00000204564	GGGTGACAGTGCAGGTCACT	chr6:29982251-29982430	81	68213	TRUE	0.604	-0.0189363139256831	FALSE
ENSG00000204564	AATGAACCTCCTTGCTCTGC	chr6:30151632-30151995	86	68208	TRUE	0.604	-0.0442290778787389	FALSE
ENSG00000204564	TTCCTTCACTGACAGGTCAC	chr6:30156222-30156550	153	68141	TRUE	0.604	0.0581240657192854	FALSE
ENSG00000204564	CCTCCCTGGCGTTTCCTCGC	chr6:30463701-30464128	113	68181	TRUE	0.604	0.0437299620881701	FALSE
ENSG00000204564	CCTTATTTAATCCCCTGGAT	chr6:30670839-30671068	56	68238	TRUE	0.604	0.0556710550664852	FALSE
ENSG00000204564	ATCTGGACACCTGGCGTGTC	chr6:30686482-30687998	117	68177	TRUE	0.604	-0.0465084082026916	FALSE
ENSG00000204564	GAAAGCGGCCGAGAAGCTAC	chr6:30690559-30691273	128	68166	TRUE	0.604	-0.0319324345194694	FALSE
ENSG00000204564	TTCTAATTCGTGGTCTGGGA	chr6:30700400-30700858	86	68208	TRUE	0.604	0.073287823353356	FALSE
ENSG00000204564	TTTCCCCAAACAAAGACATC	chr6:30728282-30728481	99	68195	TRUE	0.604	0.0516106688907985	FALSE
ENSG00000204564	ACCACACTGAAATCGTCAAC	chr6:30821832-30824781	99	68195	TRUE	0.604	-0.0441003004573031	FALSE
ENSG00000204564	CCTTCCAGGTTGGGTCGTAG	chr6:30883795-30886796	169	68125	TRUE	0.604	-0.029553149182779	FALSE
ENSG00000204564	AGGGGACACCCACCTACTCC	chr6:30932797-30933004	97	68197	TRUE	0.604	-0.0372688911779944	FALSE
ENSG00000204564	TCTTATCAGGGCTCCCCTGT	chr6:30940241-30940981	104	68190	TRUE	0.604	-0.0412821245542796	FALSE
ENSG00000204564	CAGTGGACAATCCGCCTGAG	chr6:30942337-30943208	133	68161	TRUE	0.604	0.041613719273752	FALSE
ENSG00000204564	CATAGCAACGACTGTGCAGC	chr6:30961427-30961676	72	68222	TRUE	0.604	-0.0488247116576654	FALSE
ENSG00000204564	AAGCCAGGTGTCCCGCCATG	chr6:31170587-31170657	293	68001	TRUE	0.604	-0.0182113457663871	FALSE
ENSG00000204564	ATGCTCCTGACATGGGGCAT	chr6:31441114-31441278	93	68201	TRUE	0.604	0.045035331293058	FALSE
ENSG00000204564	CAGCAAGAAGCACCACCTCC	chr6:31498750-31499105	134	68160	TRUE	0.604	-0.0451661434610879	FALSE
ENSG00000204564	AACAGAGAAGCACCGTGGCG	chr6:31533582-31537581	110	68184	TRUE	0.604	0.0602340470894422	FALSE
ENSG00000204564	CAGTACCCAAAGGGGCCGCC	chr6:31546358-31547231	96	68198	TRUE	0.604	0.0566157061128012	FALSE
ENSG00000204564	CTGTTTGGCCAGTCGCTTCT	chr6:31613382-31615931	131	68163	TRUE	0.604	0.0356622937238562	FALSE
ENSG00000204564	GTCCCCTCAGTCTTAGGCAT	chr6:31628282-31630281	137	68157	TRUE	0.604	-0.0390979078732603	FALSE
ENSG00000204564	ACTGAGTACGGAAGACGCAA	chr6:31691466-31692043	73	68221	TRUE	0.604	-0.0508817041798428	FALSE
ENSG00000204564	CCTCCTTGGGTTCGCTCCTA	chr6:31739907-31743157	108	68186	TRUE	0.604	0.0356579783917419	FALSE
ENSG00000204564	CAGGGAGGTTTGCCACTATC	chr6:32012313-32013264	118	68176	TRUE	0.604	0.0571404481202069	FALSE
ENSG00000204564	CACCTCCTATGCGGACCATT	chr6:32067157-32069156	139	68155	TRUE	0.604	-0.0345261660171186	FALSE
ENSG00000204564	CCGAGATCCACAGTCGGTTG	chr6:32108025-32109567	128	68166	TRUE	0.604	0.0367063313146268	FALSE
ENSG00000204564	CTCAGTTTCTACCAGGGAAG	chr6:32116811-32117036	137	68157	TRUE	0.604	0.0521251593763987	FALSE
ENSG00000204564	AGATTGACCGCCGTAACAGC	chr6:32195422-32196819	91	68203	TRUE	0.604	-0.0495313258274133	FALSE
ENSG00000204564	GCTCTGAGAGAAAAACGTGC	chr6:32216313-32216731	99	68195	TRUE	0.604	-0.0322789264603081	FALSE
ENSG00000204564	GGATTTCATACCACCAGGCG	chr6:32234915-32235334	169	68125	TRUE	0.604	0.0441547713895041	FALSE
ENSG00000204564	TTTCACAAGTCACCTATGGG	chr6:32393740-32393996	171	68123	TRUE	0.604	0.0330714403193226	FALSE
ENSG00000204564	TCTGCACGTGGAACAGCCCG	chr6:32394801-32394975	134	68160	TRUE	0.604	0.0472998862242493	FALSE
ENSG00000204564	GTTAAGCAGGTGTGAGCCAG	chr6:32558427-32558954	79	68215	TRUE	0.604	0.0661262565468035	FALSE
ENSG00000204564	CCAGCTCCCGTCAAAGAAGA	chr6:33125958-33126566	130	68164	TRUE	0.604	-0.0298411238649887	FALSE
ENSG00000204564	TAGGATGGAGGTGCCATTTC	chr6:33170110-33170273	93	68201	TRUE	0.604	-0.0489006105651448	FALSE
ENSG00000204568	AGTCTCTAGATTTATAATGA	chr12:7789365-7789670	95	78352	TRUE	0.604	0.0291423077084425	FALSE
ENSG00000204568	TCTTCCGCTCGCTCGGGGTG	chr6:29752307-29753422	101	78346	TRUE	0.604	-0.0135074809531366	FALSE
ENSG00000204568	ACGTCGCGTTCTCCCGGGCG	chr6:29850094-29850626	104	78343	TRUE	0.604	-0.00335668874429462	FALSE
ENSG00000204568	CCTCTACCTTGTGGCGTCGG	chr6:29850094-29850626	144	78303	TRUE	0.604	0.0413076437823903	FALSE
ENSG00000204568	GTGATGTATGGCTGCGACGT	chr6:29887280-29888879	110	78337	TRUE	0.604	0.0260289019172921	FALSE
ENSG00000204568	CAGCTCCTGGTCCCGAAAAA	chr6:29975001-29975708	155	78292	TRUE	0.604	-0.0151190102286796	FALSE
ENSG00000204568	AGAATGCGAGAGCAGCGCGG	chr6:30396705-30398221	129	78318	TRUE	0.604	-0.0300409711642731	FALSE
ENSG00000204568	AACCTGCACACTAGCTGGCT	chr6:30447259-30447756	130	78317	TRUE	0.604	-0.0362779136555913	FALSE
ENSG00000204568	TAAACATGGTTGCCCTCGAG	chr6:30633657-30637057	148	78299	TRUE	0.604	0.0292475282275761	FALSE
ENSG00000204568	TAATCCCCTGGATGGGCTGC	chr6:30670839-30671068	117	78330	TRUE	0.604	-0.0178563108067777	FALSE
ENSG00000204568	GATCGCCCAAACAGGAAGCC	chr6:30682482-30683008	133	78314	TRUE	0.604	0.0451498857590171	FALSE
ENSG00000204568	CTGCGGTGTGTCCAAATTCC	chr6:30767368-30767935	182	78265	TRUE	0.604	0.0408644314139317	FALSE
ENSG00000204568	TGTTCCTTTGGACATGGGCA	chr6:30821835-30822246	174	78273	TRUE	0.604	0.0310171491442577	FALSE
ENSG00000204568	CGATGGGATTAAGCCTTAGA	chr6:31042790-31043131	147	78300	TRUE	0.604	0.0320971998293751	FALSE
ENSG00000204568	GTCCTTGAGGGAAACGTTCT	chr6:31139684-31140160	139	78308	TRUE	0.604	0.0375013662539589	FALSE
ENSG00000204568	CTCGTTGTCCAACTGTGAGA	chr6:31210029-31210432	115	78332	TRUE	0.604	-0.0383430293986216	FALSE
ENSG00000204568	TCGGCTAAAATCGGCAGCTC	chr6:31227161-31227587	81	78366	TRUE	0.604	-0.0247490471734415	FALSE
ENSG00000204568	GAGGTGCTGGAGACCCTGGT	chr6:31321905-31322115	175	78272	TRUE	0.604	-0.0220325149547986	FALSE
ENSG00000204568	AGGCGTACTGGTCATGCCCG	chr6:31355791-31357656	105	78342	TRUE	0.604	-0.00924548874107334	FALSE
ENSG00000204568	GGCCTTCCAATGCCATTCAC	chr6:31498750-31499105	196	78251	TRUE	0.604	0.0321906946022872	FALSE
ENSG00000204568	GGACTCTTACACCATGGCAG	chr6:31525859-31526473	160	78287	TRUE	0.604	-0.0166594761949037	FALSE
ENSG00000204568	TACAGGTGTCCTTAAACGAC	chr6:31528277-31530194	62	78385	TRUE	0.604	0.0585735063243793	FALSE
ENSG00000204568	TCTCCGAGCTTCTTAAACAC	chr6:31547323-31547789	180	78267	TRUE	0.604	0.0369522931106725	FALSE
ENSG00000204568	AACGACGAAAGCGACGTTCT	chr6:31548048-31548524	111	78336	TRUE	0.604	0.0159855778310916	FALSE
ENSG00000204568	AATACAAGCTCCACAGGTGC	chr6:31568100-31568377	90	78357	TRUE	0.604	0.0152828347930192	FALSE
ENSG00000204568	TCTTGGGAATGCGATCCTAA	chr6:31580307-31582306	149	78298	TRUE	0.604	-0.0246872125072395	FALSE
ENSG00000204568	AAACAAGGTAATACCTCTAC	chr6:31596984-31597323	79	78368	TRUE	0.604	0.0297643690478289	FALSE
ENSG00000204568	CAGGTCATTACCTGCGGCCG	chr6:31643943-31644721	82	78365	TRUE	0.604	-0.00127342481277415	FALSE
ENSG00000204568	GGCAACCTGTCAGTGAGACG	chr6:31737471-31737868	96	78351	TRUE	0.604	-0.0259333931522674	FALSE
ENSG00000204568	ACCCTGGTCCGACCTTCTCG	chr6:31739606-31740673	117	78330	TRUE	0.604	0.0336579839573399	FALSE
ENSG00000204568	CCCGTTCGGGTCACGCGCTC	chr6:31862478-31864168	101	78346	TRUE	0.604	-0.0227041453660104	FALSE
ENSG00000204568	AAACATAACTTGTGTGCACT	chr6:31908818-31909158	96	78351	TRUE	0.604	0.0345550947539399	FALSE
ENSG00000204568	TCCTCGAATCTTGTGCTCAC	chr6:31933313-31934377	146	78301	TRUE	0.604	-0.0249273548122013	FALSE
ENSG00000204568	GTGGGTGGTTTGGGCTTACT	chr6:31945771-31946245	130	78317	TRUE	0.604	0.0315597694657557	FALSE
ENSG00000204568	CTACCAGGTATATCTGTATC	chr6:31981726-31982144	103	78344	TRUE	0.604	-0.044875738270254	FALSE
ENSG00000204568	CAGTGAATGTATCCCGGCAT	chr6:32012313-32013264	149	78298	TRUE	0.604	0.0358913450987686	FALSE
ENSG00000204568	CTCCCCTAGGCGTGGCTCCA	chr6:32071855-32072285	147	78300	TRUE	0.604	0.0497549512195783	FALSE
ENSG00000204568	CAGCACGCGGACATGTCCGA	chr6:32095446-32097270	69	78378	TRUE	0.604	-0.0264306043470146	FALSE
ENSG00000204568	CCTCTCTACTCAAACACGCT	chr6:32118702-32120068	96	78351	TRUE	0.604	-0.0222449212926525	FALSE
ENSG00000204568	CCGCGCGGAGAGATAAGGTG	chr6:32968139-32970511	72	78375	TRUE	0.604	0.0537635447511926	FALSE
ENSG00000204568	CCCATAAACCAGAGAGCGAG	chr6:33009235-33009931	96	78351	TRUE	0.604	0.0286739647298462	FALSE
ENSG00000204568	CGTCAGAGCCACTGTCCGGG	chr6:33075566-33076192	222	78225	TRUE	0.604	0.0192338082815491	FALSE
ENSG00000204568	GCCCCTAATCTGGTGAATAT	chr6:33091862-33092619	152	78295	TRUE	0.604	-0.0106390257345663	FALSE
ENSG00000204568	TGAAACCTGCAGGATCATCA	chr6:33112210-33112672	178	78269	TRUE	0.604	-0.0246446909230404	FALSE
ENSG00000204568	TTCTTCCCCATAGGTGTCCT	chr6:33125958-33126566	155	78292	TRUE	0.604	-0.0275040463897551	FALSE
ENSG00000204568	TAGGGAGGGGTCATATGTGC	chr6:33197523-33197806	82	78365	TRUE	0.604	0.0330488961209863	FALSE
ENSG00000204569	GCTACTATCACAAGCCTGTG	chr11:5254682-5254782	81	37543	TRUE	0.604	-0.0646621351536125	FALSE
ENSG00000204569	GAAGAGAGTGTTTGCAAAAG	chr3:181711915-181712221	85	37539	TRUE	0.604	0.0762770745341843	FALSE
ENSG00000204569	CGAGCGAGCGGAAGACCATC	chr6:29752307-29753422	132	37492	TRUE	0.604	0.0512296994876413	FALSE
ENSG00000204569	GCCTGTGCTCCTTCACCATC	chr6:29760264-29760749	81	37543	TRUE	0.604	-0.0517160135975006	FALSE
ENSG00000204569	CTCAGGAACATGCTGTGGAG	chr6:29769292-29769656	59	37565	TRUE	0.604	0.0794141511356629	FALSE
ENSG00000204569	GAGTCCTGGATGAACCTGAC	chr6:29847861-29848382	82	37542	TRUE	0.604	0.0685983706324134	FALSE
ENSG00000204569	GATTGTTTGTGGTCGGCTAC	chr6:30013249-30013883	54	37570	TRUE	0.604	0.0664782609487908	FALSE
ENSG00000204569	TTCCTCATCCTCTTCGTCGT	chr6:30678987-30679540	58	37566	TRUE	0.604	0.0942757254866166	FALSE
ENSG00000204569	TTGCCTTTGTGGCTATACAA	chr6:30935143-30935338	58	37566	TRUE	0.604	0.0765044512086619	FALSE
ENSG00000204569	GCACAGTCGTTGCTATGTAG	chr6:30961427-30961676	67	37557	TRUE	0.604	0.075540504998489	FALSE
ENSG00000204569	TCCCGTTGGGCTTCCATAAA	chr6:31083575-31084324	91	37533	TRUE	0.604	0.0521658820166999	FALSE
ENSG00000204569	CAGGTACAAAAGCTGCCCCC	chr6:31133357-31133579	59	37565	TRUE	0.604	-0.0876916325174845	FALSE
ENSG00000204569	CTCGTTGTCCAACTGTGAGA	chr6:31210029-31210432	61	37563	TRUE	0.604	0.0617323492786086	FALSE
ENSG00000204569	GGTTCTTACTTGGAACCTGG	chr6:31283611-31283788	43	37581	TRUE	0.604	-0.110209752753229	FALSE
ENSG00000204569	GAGGTGCTGGAGACCCTGGT	chr6:31321905-31322115	82	37542	TRUE	0.604	-0.0600008916196791	FALSE
ENSG00000204569	CCATCTCCTATAGGTCGCCG	chr6:31355791-31357656	93	37531	TRUE	0.604	0.0586728026316015	FALSE
ENSG00000204569	ATTGTCTTCATGCCGTGCCA	chr6:31416045-31417027	90	37534	TRUE	0.604	-0.0745189989078024	FALSE
ENSG00000204569	GTGGCCCGGAATTCACTGCG	chr6:31493799-31494553	77	37547	TRUE	0.604	0.0815567670702766	FALSE
ENSG00000204569	AAAAGCCACCATTGGTAGCT	chr6:31598439-31599041	54	37570	TRUE	0.604	-0.0722372463690221	FALSE
ENSG00000204569	GCACCTCGACATACTCCGCA	chr6:31644432-31646581	83	37541	TRUE	0.604	0.0571388150318613	FALSE
ENSG00000204569	CTAATCTCGGTTTGGCGGTC	chr6:31660259-31661159	46	37578	TRUE	0.604	-0.112872252312126	FALSE
ENSG00000204569	TGAAAATGTCGCAACTCGCC	chr6:31702534-31703582	55	37569	TRUE	0.604	-0.0606714616678018	FALSE
ENSG00000204569	TGTGAACCATGGGCGAGTCT	chr6:31711205-31712020	57	37567	TRUE	0.604	0.0972955269819505	FALSE
ENSG00000204569	TTTGTCCTCGTCTCACTGAC	chr6:31737471-31737868	68	37556	TRUE	0.604	-0.0889289757583076	FALSE
ENSG00000204569	ACGTGCACGACTCGCCCCAC	chr6:31739606-31740673	68	37556	TRUE	0.604	-0.0866582131333826	FALSE
ENSG00000204569	CCCCGTTACTAGGGCAAGGT	chr6:31821432-31823431	53	37571	TRUE	0.604	0.0878671732354401	FALSE
ENSG00000204569	ACCTTGGTCCAGTGATGCTA	chr6:31940351-31941119	54	37570	TRUE	0.604	-0.0744400202811488	FALSE
ENSG00000204569	CAAGATGGCCTGGCACCGTC	chr6:31983861-31984064	56	37568	TRUE	0.604	-0.0808112795632558	FALSE
ENSG00000204569	CGAGTGGGGCCCATGGTTCA	chr6:31997498-31998270	74	37550	TRUE	0.604	0.076209711911314	FALSE
ENSG00000204569	TCATTCTCATCCCCCGCAAC	chr6:32081168-32081577	82	37542	TRUE	0.604	0.0512641913191207	FALSE
ENSG00000204569	CGCTTCTCGTGTCTCTCGAC	chr6:32087237-32088177	49	37575	TRUE	0.604	-0.10120675652564	FALSE
ENSG00000204569	GTGACTGTCACAGCGGAGCG	chr6:32087832-32091781	61	37563	TRUE	0.604	-0.0824228871632658	FALSE
ENSG00000204569	GAGGGTCCGTCTAGAGATCC	chr6:32097157-32099156	109	37515	TRUE	0.604	0.0645368484552847	FALSE
ENSG00000204569	CGCCTGCCTCTTAAATAACG	chr6:32254668-32256056	34	37590	TRUE	0.604	-0.10512633281162	FALSE
ENSG00000204569	AGAACAGGCCATCTTTATCT	chr6:32402860-32403151	57	37567	TRUE	0.604	-0.0810751185368152	FALSE
ENSG00000204569	GGCCCTAATAACCCTTTACC	chr6:32614485-32614951	56	37568	TRUE	0.604	-0.0365166981188048	FALSE
ENSG00000204569	TGCGGATCCCCGGAGACCTT	chr6:32666396-32666894	72	37552	TRUE	0.604	-0.0506129148443901	FALSE
ENSG00000204569	GGATTACAAGTGGCTATCCC	chr6:32825915-32826883	42	37582	TRUE	0.604	-0.10444799599958	FALSE
ENSG00000204569	TCCTGTAAGTGTGGTTTGTC	chr6:32825915-32826883	32	37592	TRUE	0.604	-0.138095249048813	FALSE
ENSG00000204569	GAGGCCGCTTAACTCCCTAC	chr6:32893821-32895308	113	37511	TRUE	0.604	0.0684029317698007	FALSE
ENSG00000204569	CATACCCCGTACCAAGCCGA	chr6:32968139-32970511	61	37563	TRUE	0.604	0.125456931406077	FALSE
ENSG00000204569	CCGCCCCCCTCTAGGAGAGC	chr6:32980541-32981208	50	37574	TRUE	0.604	-0.0887418915338093	FALSE
ENSG00000204569	TTAGTATAGTGTACCATAGT	chr6:32981697-32982715	41	37583	TRUE	0.604	-0.116796380428656	FALSE
ENSG00000204569	ACCGCTCTTGAGACCTGGTC	chr6:32999970-33000394	39	37585	TRUE	0.604	0.108346877548217	FALSE
ENSG00000204569	TTCCAGTGGACGGAAGTGCC	chr6:32999970-33000394	50	37574	TRUE	0.604	-0.0623946181751222	FALSE
ENSG00000204569	TGTCCCCGACAGCATCGGCT	chr6:33161357-33162470	67	37557	TRUE	0.604	-0.0982605454545054	FALSE
ENSG00000204574	TGGTGAGGCACGCTATCCTA	chr6:29748405-29749554	137	75697	TRUE	0.604	0.0454924368638956	FALSE
ENSG00000204574	ATCCACAGCCATAGGCATGC	chr6:29760264-29760749	91	75743	TRUE	0.604	0.0660369789018351	FALSE
ENSG00000204574	ACTGGGTACTATGACCCTCG	chr6:29813800-29815780	199	75635	TRUE	0.604	0.0337631143381576	FALSE
ENSG00000204574	AAAATCTCCGCAGGTTGCTA	chr6:30006570-30007933	128	75706	TRUE	0.604	-0.0441981906524043	FALSE
ENSG00000204574	GTTCAGGTGCGAGTACACTC	chr6:30319613-30319898	106	75728	TRUE	0.604	-0.0374977395858136	FALSE
ENSG00000204574	GGTACCTGGTAGAGTTATAT	chr6:30446257-30448256	99	75735	TRUE	0.604	-0.0163077392462947	FALSE
ENSG00000204574	GGGCGACCCCGTCCCGCGAC	chr6:30481175-30482541	119	75715	TRUE	0.604	-0.03009377770677	FALSE
ENSG00000204574	TGTTCTGCCGAGATCCGAAG	chr6:30481175-30482541	121	75713	TRUE	0.604	-0.0590392973863056	FALSE
ENSG00000204574	GTTCATCTAGGGTACCTGGA	chr6:30708107-30708404	95	75739	TRUE	0.604	-0.0477938681387431	FALSE
ENSG00000204574	ATGACCGGCATCGACTAATC	chr6:30719778-30720487	107	75727	TRUE	0.604	0.032414259864836	FALSE
ENSG00000204574	ATGACACACAAGGAATGGAG	chr6:30818556-30818778	156	75678	TRUE	0.604	-0.0224054004530267	FALSE
ENSG00000204574	CCCCTCACCAAGAGAGTTAC	chr6:30834361-30835150	141	75693	TRUE	0.604	0.0373976198034782	FALSE
ENSG00000204574	CCTGCTGGAGTGGCCGAGTA	chr6:30834361-30835150	150	75684	TRUE	0.604	-0.0139242244479498	FALSE
ENSG00000204574	GGGAGGGTTTGACGTTCCAG	chr6:30974571-30974809	116	75718	TRUE	0.604	0.0154520943680709	FALSE
ENSG00000204574	CATTGCCAAAGATTGACTCA	chr6:31009816-31010085	149	75685	TRUE	0.604	0.0455045494584874	FALSE
ENSG00000204574	CCACTGATGGGCCCTGCCGC	chr6:31079616-31080107	196	75638	TRUE	0.604	0.0189670593757931	FALSE
ENSG00000204574	CCTGGAAATATTCTCAAGAG	chr6:31086852-31087115	125	75709	TRUE	0.604	-0.0408008318044422	FALSE
ENSG00000204574	AGCATTGCACGGGAGTTTAG	chr6:31127937-31128440	70	75764	TRUE	0.604	-0.0516363373714013	FALSE
ENSG00000204574	ACGATCAGGTTTCTCTCTTC	chr6:31268128-31268420	111	75723	TRUE	0.604	0.0324527579352902	FALSE
ENSG00000204574	TCAGTCATTGGGAACTAGCA	chr6:31511215-31511680	116	75718	TRUE	0.604	0.0606693208421802	FALSE
ENSG00000204574	CGCTAACACGGGCTCTGAGC	chr6:31558756-31559619	74	75760	TRUE	0.604	-0.0387427030259935	FALSE
ENSG00000204574	CCTACCCACTGTTTCATGGC	chr6:31560306-31560752	92	75742	TRUE	0.604	-0.0181393155932468	FALSE
ENSG00000204574	CAGGCTAGCTAAGCGTGTGA	chr6:31592513-31593395	87	75747	TRUE	0.604	0.0692140744821175	FALSE
ENSG00000204574	TGGCGGGACTGATTCGCACT	chr6:31664701-31666410	154	75680	TRUE	0.604	0.0195066322926167	FALSE
ENSG00000204574	AAGATAAGGGCCGCCTAGTA	chr6:31723308-31723688	152	75682	TRUE	0.604	-0.027709484960289	FALSE
ENSG00000204574	GTGAGTATCAGCCCAACAAG	chr6:31762763-31764032	106	75728	TRUE	0.604	-0.0534339119932263	FALSE
ENSG00000204574	CTCAGCGGGGCTGCACCAAG	chr6:31764314-31764571	251	75583	TRUE	0.604	-0.0284862970225648	FALSE
ENSG00000204574	GCAACAGGTAAACTTCAAGA	chr6:31764314-31764571	96	75738	TRUE	0.604	0.0172367959065065	FALSE
ENSG00000204574	AACGAGCACGAAGGGGCGAT	chr6:31896953-31898663	87	75747	TRUE	0.604	0.0528490201377454	FALSE
ENSG00000204574	GGCATTTATACCCCACGGCT	chr6:31928642-31929979	91	75743	TRUE	0.604	-0.0611949367956246	FALSE
ENSG00000204574	GCAGCGATAGTTCACGCTCT	chr6:31958452-31959632	78	75756	TRUE	0.604	0.0295829133497709	FALSE
ENSG00000204574	ACGCACGCCCGGGGACTCGT	chr6:31971319-31972880	178	75656	TRUE	0.604	-0.0173832191200645	FALSE
ENSG00000204574	GGACCACAAAAGAGTCGAAC	chr6:32069521-32070330	113	75721	TRUE	0.604	-0.0586445355303091	FALSE
ENSG00000204574	TGTGGTTCAGTACAAGGACA	chr6:32071855-32072285	123	75711	TRUE	0.604	0.0319617711960052	FALSE
ENSG00000204574	GGGGCTCGTTGTGCATTAAG	chr6:32127536-32128582	110	75724	TRUE	0.604	0.044346327402812	FALSE
ENSG00000204574	AGGGGACACACCACCACCAG	chr6:32188316-32188540	132	75702	TRUE	0.604	0.0791630203515541	FALSE
ENSG00000204574	TCTTTCAGGTCTTTCGATAC	chr6:32473155-32474197	111	75723	TRUE	0.604	-0.0300115530398379	FALSE
ENSG00000204574	ATATATGCAACTCTGGAAGT	chr6:32692104-32692347	104	75730	TRUE	0.604	-0.0275577439874972	FALSE
ENSG00000204574	GGTGATGCTGAGCACCCCAG	chr6:32763294-32763473	125	75709	TRUE	0.604	-0.0527543267560091	FALSE
ENSG00000204574	ACCACAGATGTCACTAATCC	chr6:32825915-32826883	113	75721	TRUE	0.604	0.0875430126823522	FALSE
ENSG00000204574	TCCCAGCCTTCCTGGACATC	chr6:32954999-32955373	129	75705	TRUE	0.604	0.062767748225895	FALSE
ENSG00000204574	GCAGGGTTCAATTCCAGCTC	chr6:33136422-33136837	93	75741	TRUE	0.604	0.0548516689636256	FALSE
ENSG00000204576	GGAGGAGTCGTTTCAGATGT	chr1:156677207-156677419	50	34192	TRUE	0.604	-0.108169944857651	FALSE
ENSG00000204576	GCTGGGGAGTCCCATTGCAA	chr6:29705703-29706028	64	34178	TRUE	0.604	-0.0733016935585062	FALSE
ENSG00000204576	TTCTATTCCCACCCTTGCAA	chr6:29705703-29706028	62	34180	TRUE	0.604	-0.0893403159622167	FALSE
ENSG00000204576	TGGTGTGACCCATCACTGGT	chr6:29917733-29918203	43	34199	TRUE	0.604	0.090890553556333	FALSE
ENSG00000204576	TTGCAGAAGACCGTCGCCAA	chr6:30127137-30128131	75	34167	TRUE	0.604	-0.0737739185155961	FALSE
ENSG00000204576	GAGTTCCTGTGACTCTGCGT	chr6:30185925-30186543	26	34216	TRUE	0.604	-0.136257071521211	FALSE
ENSG00000204576	ATTGGATGGCGAAGTTCGGC	chr6:30212915-30213890	122	34120	TRUE	0.604	-0.0782462482685472	FALSE
ENSG00000204576	CTAAGAGTAGATAACGCTTA	chr6:30340648-30340869	37	34205	TRUE	0.604	-0.113214939184696	FALSE
ENSG00000204576	GACCTCCCTCCGGTAACCGA	chr6:30453099-30454130	60	34182	TRUE	0.604	-0.07122323911146	FALSE
ENSG00000204576	GAGGGCACGATAGCCAGGAT	chr6:30598724-30599913	50	34192	TRUE	0.604	-0.118864357176857	FALSE
ENSG00000204576	ATGCGGAGGAGGGGCCTTAT	chr6:30631690-30632204	63	34179	TRUE	0.604	0.059423617084133	FALSE
ENSG00000204576	CCAGAGAGGTAATGCGGAGG	chr6:30631690-30632204	52	34190	TRUE	0.604	-0.113167530429526	FALSE
ENSG00000204576	AATACACACCCCATCCTAGT	chr6:30763624-30764557	68	34174	TRUE	0.604	-0.0953678572203267	FALSE
ENSG00000204576	TCTGTCCAGAGTGTGTGCAA	chr6:30766589-30766750	59	34183	TRUE	0.604	0.0836467309003706	FALSE
ENSG00000204576	ACTGGTCCTGGGCTGACTAG	chr6:30810746-30811218	101	34141	TRUE	0.604	-0.0766949301397688	FALSE
ENSG00000204576	TCCAGGCTGGTCGAGACTCC	chr6:31044219-31044616	47	34195	TRUE	0.604	0.0770102616636692	FALSE
ENSG00000204576	CACCGTTGGTTAAGGTCTGG	chr6:31131382-31133381	96	34146	TRUE	0.604	0.0752938618849381	FALSE
ENSG00000204576	CCACACCATTCGGGGTGCGT	chr6:31144857-31146857	30	34212	TRUE	0.604	-0.118245414875554	FALSE
ENSG00000204576	AACTCAAGTTTGCATCAGAC	chr6:31159254-31159656	65	34177	TRUE	0.604	0.0697914693518634	FALSE
ENSG00000204576	CACCTATCGCTTGGGCCACA	chr6:31159254-31159656	86	34156	TRUE	0.604	0.0661877668882334	FALSE
ENSG00000204576	ACCATTAGAATCCCTTGTAA	chr6:31192567-31192812	58	34184	TRUE	0.604	-0.106660738128549	FALSE
ENSG00000204576	TACCTGCTAAAGGGTAGAAG	chr6:31202775-31203156	55	34187	TRUE	0.604	-0.0825339796430919	FALSE
ENSG00000204576	GTACAGGGTAAACTCCCTAT	chr6:31203315-31204537	69	34173	TRUE	0.604	-0.0777465001152525	FALSE
ENSG00000204576	AAATGCTGCAAGAATGGGGT	chr6:31389100-31389716	30	34212	TRUE	0.604	-0.10267553242448	FALSE
ENSG00000204576	TAGAATTCTTATGGCGAATA	chr6:31441481-31443034	32	34210	TRUE	0.604	-0.117674006561312	FALSE
ENSG00000204576	GGCCTCATCTAAAGGTGCTT	chr6:31525859-31526473	50	34192	TRUE	0.604	0.0847034805410312	FALSE
ENSG00000204576	GATTAGTTATAGGCCTCTTA	chr6:31563051-31563662	40	34202	TRUE	0.604	-0.131555111367055	FALSE
ENSG00000204576	TCAGATTTAAGTTTAGTGTT	chr6:31568100-31568377	53	34189	TRUE	0.604	0.0818970763174424	FALSE
ENSG00000204576	TACGGACTTTCCAGCCCATC	chr6:31570582-31572581	60	34182	TRUE	0.604	-0.0804499901332582	FALSE
ENSG00000204576	GAGTGGGCACGAGCGACAAA	chr6:31580307-31582306	63	34179	TRUE	0.604	0.0783864927492764	FALSE
ENSG00000204576	TTAAGGGACACACTACCTAA	chr6:31638882-31641381	48	34194	TRUE	0.604	-0.0991226581765443	FALSE
ENSG00000204576	ATGAGTGATCTGGTGGGCGA	chr6:31643943-31644721	40	34202	TRUE	0.604	0.111510118205933	FALSE
ENSG00000204576	ACAGTAGGCACATCAGGGAC	chr6:31686527-31686872	35	34207	TRUE	0.604	0.12946134789169	FALSE
ENSG00000204576	CTTTCTCTCCACCCCTAGTT	chr6:31762763-31764032	89	34153	TRUE	0.604	0.0577373879639285	FALSE
ENSG00000204576	GGACCAAGAGATCTTCAGCC	chr6:31940351-31941119	70	34172	TRUE	0.604	0.0743643871683562	FALSE
ENSG00000204576	TCCATCTTACACTGAGGCGA	chr6:31972971-31973326	46	34196	TRUE	0.604	-0.0881727226401355	FALSE
ENSG00000204576	TATTACGAGATGGGTTTCTC	chr6:31982300-31983140	34	34208	TRUE	0.604	0.0961990931842345	FALSE
ENSG00000204576	GGACCATGAATGAGTCGAAG	chr6:32081168-32081577	80	34162	TRUE	0.604	-0.0752331083963428	FALSE
ENSG00000204576	GGCGAATGCATTTGCGACAC	chr6:32095446-32097270	57	34185	TRUE	0.604	-0.0770799199308463	FALSE
ENSG00000204576	TGTTCATGAGTGATCCGCAT	chr6:32391587-32391799	70	34172	TRUE	0.604	-0.101242414837162	FALSE
ENSG00000204576	AGAACAGGCCATCTTTATCT	chr6:32402860-32403151	57	34185	TRUE	0.604	0.0711431625053088	FALSE
ENSG00000204576	TTGCCATGTAGGAACCTCCA	chr6:32530041-32530840	72	34170	TRUE	0.604	-0.06500652250295	FALSE
ENSG00000204576	TCAGAACACTTACATTAGCG	chr6:32800117-32800295	57	34185	TRUE	0.604	0.0882129213712854	FALSE
ENSG00000204576	CGAAAGCTGTCTGTCGTAGG	chr6:32837657-32839102	55	34187	TRUE	0.604	-0.0895787908239818	FALSE
ENSG00000204576	TACCAGGGAGACAAACTATC	chr6:32940624-32941835	36	34206	TRUE	0.604	-0.116186899652956	FALSE
ENSG00000204576	CAAATCAGTCTCAGTCCGTG	chr6:33009235-33009931	67	34175	TRUE	0.604	-0.0866340854433267	FALSE
ENSG00000204580	GGGGCGCCGCTCTCAGTCTG	chr2:209424033-209424313	87	34725	TRUE	0.604	-0.0672904788851912	FALSE
ENSG00000204580	ACAGCGACTCGGCGTGTCCG	chr6:29827334-29828897	73	34739	TRUE	0.604	0.0656746412065198	FALSE
ENSG00000204580	CGAGCGCGATGCGGTCGCGG	chr6:29975001-29975708	36	34776	TRUE	0.604	0.114206957274093	FALSE
ENSG00000204580	GGAACCCCACGGTGTGCGCC	chr6:30163042-30164114	47	34765	TRUE	0.604	-0.0747048161818873	FALSE
ENSG00000204580	ACCCTAAACAGTGCAAGTGG	chr6:30195391-30195892	109	34703	TRUE	0.604	-0.0587425731501929	FALSE
ENSG00000204580	CTAAACCATGCACTCACTGC	chr6:30219237-30219674	46	34766	TRUE	0.604	-0.11154002985692	FALSE
ENSG00000204580	GGATGGGATCTAGCCTTCTC	chr6:30219237-30219674	37	34775	TRUE	0.604	-0.125115579318261	FALSE
ENSG00000204580	GCGGAGCCACACGTCTGCAG	chr6:30480607-30480869	120	34692	TRUE	0.604	-0.0620797650249584	FALSE
ENSG00000204580	CTGAGAGAGGCTTGTGCCTC	chr6:30682482-30683008	44	34768	TRUE	0.604	0.111330788773332	FALSE
ENSG00000204580	AGCCCAGGTCCCCACAGGAA	chr6:30711844-30712032	73	34739	TRUE	0.604	-0.0745305086689356	FALSE
ENSG00000204580	CACCAGTCAATTGCACTTGG	chr6:30766589-30766750	73	34739	TRUE	0.604	0.0468659832703665	FALSE
ENSG00000204580	ACGTCACCTGGTCCAGATGG	chr6:30781581-30782706	73	34739	TRUE	0.604	0.0684620234394209	FALSE
ENSG00000204580	TTAATTAGTGTCTGCCTACC	chr6:30795771-30796496	52	34760	TRUE	0.604	0.0856606886111271	FALSE
ENSG00000204580	GTAGCCTGGAATCAGTCTGG	chr6:30843326-30843522	97	34715	TRUE	0.604	-0.0749597240549487	FALSE
ENSG00000204580	TAGGCATCTCGGCCGGGAGT	chr6:30932797-30933004	49	34763	TRUE	0.604	-0.111830033570785	FALSE
ENSG00000204580	AGAGCTACAGACCGAGCTGA	chr6:30935143-30935338	81	34731	TRUE	0.604	0.0781744178147723	FALSE
ENSG00000204580	CCCATTCTACTCAACCTTGG	chr6:31070632-31071235	53	34759	TRUE	0.604	0.0564662460628995	FALSE
ENSG00000204580	TCTACGGGCAAGGTGTCGAG	chr6:31144857-31146857	41	34771	TRUE	0.604	-0.119723999637241	FALSE
ENSG00000204580	GTGAAATGAGGGCTTGCGAA	chr6:31170419-31170828	52	34760	TRUE	0.604	0.101644612149839	FALSE
ENSG00000204580	TCCAACTGTGAGAAGGTCTA	chr6:31210029-31210432	61	34751	TRUE	0.604	0.0852426141476201	FALSE
ENSG00000204580	AGTCTGCCCCTTCTTCTGGG	chr6:31321905-31322115	45	34767	TRUE	0.604	-0.0931123351570085	FALSE
ENSG00000204580	AATGAGGAACGTAAAGTCTT	chr6:31525859-31526473	41	34771	TRUE	0.604	-0.085732888031367	FALSE
ENSG00000204580	GAGGACCAGTCATCAATAGG	chr6:31546358-31547231	72	34740	TRUE	0.604	0.0770062672612323	FALSE
ENSG00000204580	ACTGAGCAGACTCACCATCT	chr6:31548048-31548524	71	34741	TRUE	0.604	-0.0651949111059164	FALSE
ENSG00000204580	AAGTTTAGTGTTAGGAGTGG	chr6:31568100-31568377	51	34761	TRUE	0.604	0.085357188999338	FALSE
ENSG00000204580	AACCAGTTGACCTCGCTCAC	chr6:31637209-31638951	54	34758	TRUE	0.604	0.0771450154856193	FALSE
ENSG00000204580	CTCGAGCAGCACACATCAGT	chr6:31663939-31664258	126	34686	TRUE	0.604	-0.0553167576087464	FALSE
ENSG00000204580	GCCTGCCGCGGTCGGGTCCG	chr6:31666094-31666177	61	34751	TRUE	0.604	-0.103891083944043	FALSE
ENSG00000204580	GGTCAGTGGTTTAACTGTCG	chr6:31680584-31681602	39	34773	TRUE	0.604	0.117931441789957	FALSE
ENSG00000204580	TTGAGCGCCTCCTCTCTGCA	chr6:31687457-31687620	61	34751	TRUE	0.604	-0.0915661335809375	FALSE
ENSG00000204580	AGCAACTGAGATGATGTTGC	chr6:31874908-31875284	32	34780	TRUE	0.604	-0.186089222617166	FALSE
ENSG00000204580	GTGGCTTCTCAAGAATACAG	chr6:31874908-31875284	61	34751	TRUE	0.604	-0.0809505567830602	FALSE
ENSG00000204580	GGAATAATGGCCCGAGGGCA	chr6:31983861-31984064	56	34756	TRUE	0.604	-0.106556250615218	FALSE
ENSG00000204580	ACAGCGTTGACGCCATCTAC	chr6:31989275-31989852	68	34744	TRUE	0.604	0.0785007617606074	FALSE
ENSG00000204580	AGCCCACCTCGAGATATCAC	chr6:32012313-32013264	64	34748	TRUE	0.604	-0.0864452173078429	FALSE
ENSG00000204580	CACCTGTCAGGGCCTCGACA	chr6:32067157-32069156	70	34742	TRUE	0.604	-0.101585227097359	FALSE
ENSG00000204580	CTTGGCGGTATGGCACTGTC	chr6:32127536-32128582	43	34769	TRUE	0.604	-0.0837976643297419	FALSE
ENSG00000204580	GAGCCTTGCCCCACGCGGAG	chr6:32129978-32130841	60	34752	TRUE	0.604	0.08109276464122	FALSE
ENSG00000204580	GGTAATACGTTCTTGAACCT	chr6:32146482-32148481	48	34764	TRUE	0.604	-0.0824162277297044	FALSE
ENSG00000204580	CTGATGGAATAAATAGGATC	chr6:32184448-32184654	38	34774	TRUE	0.604	-0.116132726638281	FALSE
ENSG00000204580	GTGGAAGATGTCTGCTCTGG	chr6:32195086-32195317	64	34748	TRUE	0.604	0.0878885423853457	FALSE
ENSG00000204580	AGTCCATGAGACTGTGTAAG	chr6:32473155-32474197	94	34718	TRUE	0.604	0.0579880293460149	FALSE
ENSG00000204580	GTTCCAGGCGGTGACCGAGC	chr6:32761119-32761904	54	34758	TRUE	0.604	-0.0761775572798657	FALSE
ENSG00000204580	AAGATGGCTCTGCAGATCCC	chr6:32763294-32763473	49	34763	TRUE	0.604	0.0729679775900016	FALSE
ENSG00000204580	CCAGCAGGTGTCGCCCTTCG	chr6:32933624-32934051	87	34725	TRUE	0.604	-0.0696941115626649	FALSE
ENSG00000204580	GCGTTTAGCTGTGAGCCCTT	chr6:32947659-32948247	52	34760	TRUE	0.604	0.0686377474978891	FALSE
ENSG00000204580	GTTCAAAACACAGTAGAGGA	chr6:32954999-32955373	42	34770	TRUE	0.604	0.0819892018953946	FALSE
ENSG00000204580	GGTCTAGGGGTCCGGTCCTG	chr6:32980541-32981208	71	34741	TRUE	0.604	0.0688141678862995	FALSE
ENSG00000204580	TCAATGGTAAGGTCGCCCTC	chr6:33014769-33015436	55	34757	TRUE	0.604	0.0723425014286705	FALSE
ENSG00000204580	GCCCTCTCATCCCTTCCAGT	chr6:33069402-33069630	77	34735	TRUE	0.604	-0.0783073531690047	FALSE
ENSG00000204580	AGGCGGAGACGTTTCACGTG	chr6:33080171-33081452	93	34719	TRUE	0.604	-0.0538135489755947	FALSE
ENSG00000204580	AGCTGGAATTGAACCCTGCC	chr6:33136422-33136837	62	34750	TRUE	0.604	-0.0985694395492348	FALSE
ENSG00000204580	CTGGGACTTTGCCCCTGAAA	chr6:33170110-33170273	62	34750	TRUE	0.604	-0.084184469721536	FALSE
ENSG00000204580	AGCCCACAGGGACGTTCTCC	chr6:33172538-33173310	45	34767	TRUE	0.604	-0.0926241250689426	FALSE
ENSG00000204580	TTCCAGTATTCCCTGTCAGT	chr6:33183035-33183424	54	34758	TRUE	0.604	-0.0903991530157456	FALSE
ENSG00000204590	CCCTAGGGGAAATTTCCTGA	chr6:29705703-29706028	19	11578	TRUE	0.604	0.155914842010382	FALSE
ENSG00000204590	GGGGAGGGTCCTTTACACCA	chr6:29758038-29758251	19	11578	TRUE	0.604	0.210898418645464	FALSE
ENSG00000204590	CCTCAGCACCAATGCCACTG	chr6:29917733-29918203	25	11572	TRUE	0.604	-0.152819644491552	FALSE
ENSG00000204590	TACCAAACCTCTCCCCCTGC	chr6:30037221-30037673	18	11579	TRUE	0.604	-0.256167333640821	FALSE
ENSG00000204590	CCTCAAGGACTGTAAGAATG	chr6:30097990-30098183	28	11569	TRUE	0.604	0.0997984271950529	FALSE
ENSG00000204590	GCTCATCGAGAGCGGTTCCC	chr6:30101688-30103715	21	11576	TRUE	0.604	-0.195159827914842	FALSE
ENSG00000204590	ATGAGCTGGCTGCTTGTGAT	chr6:30272132-30272381	18	11579	TRUE	0.604	0.141850472010803	FALSE
ENSG00000204590	CAGGCCAGACAGTGTCAGTC	chr6:30288810-30289200	13	11584	TRUE	0.604	-0.216727334750469	FALSE
ENSG00000204590	AGGATCAGGGCTTGGAACAC	chr6:30652776-30653012	20	11577	TRUE	0.604	0.136448295729125	FALSE
ENSG00000204590	ATGCGGGATCAGAGCCCCAA	chr6:30685474-30685641	17	11580	TRUE	0.604	0.182153649657323	FALSE
ENSG00000204590	CGAATGGGTGGGTACCGGTT	chr6:30719778-30720487	21	11576	TRUE	0.604	0.161150924633377	FALSE
ENSG00000204590	GGAGGATCTAGTGATCAGAC	chr6:30781581-30782706	17	11580	TRUE	0.604	0.158733591115074	FALSE
ENSG00000204590	GAGCACCATTCAGGATGCGA	chr6:30802576-30803273	13	11584	TRUE	0.604	-0.267645002274852	FALSE
ENSG00000204590	CCTCAGCCGGTATCCAGTCC	chr6:30839707-30840061	11	11586	TRUE	0.604	-0.235718245650504	FALSE
ENSG00000204590	AACCTCTCAGCAAAGAGCAA	chr6:30840712-30841135	18	11579	TRUE	0.604	-0.187363326023944	FALSE
ENSG00000204590	TGGAATGCTGCTCACCACTC	chr6:30844084-30844576	17	11580	TRUE	0.604	-0.210866204392892	FALSE
ENSG00000204590	GAAGCACTGCCTGGGTCATT	chr6:30855845-30856055	25	11572	TRUE	0.604	-0.162130925297034	FALSE
ENSG00000204590	CGGCCTTCTCGCCGCGCGTT	chr6:30883795-30886796	15	11582	TRUE	0.604	-0.232254105025874	FALSE
ENSG00000204590	TCAACTGTTGGCTACAGGAT	chr6:30974157-30976681	16	11581	TRUE	0.604	0.146318944470783	FALSE
ENSG00000204590	TGAGAAAGTCACCATCAGCC	chr6:31092821-31093433	19	11578	TRUE	0.604	-0.231815328165629	FALSE
ENSG00000204590	ACGGGTTCAGAATAAAACCG	chr6:31137292-31138485	18	11579	TRUE	0.604	0.136417693206218	FALSE
ENSG00000204590	AGGCATCGTCAGGCATCGTC	chr6:31180225-31181002	14	11583	TRUE	0.604	-0.242094145366937	FALSE
ENSG00000204590	AGGATCTAGAGGTTTACCAA	chr6:31246063-31246842	22	11575	TRUE	0.604	0.135083810486085	FALSE
ENSG00000204590	CGCGGCCAAGATTGGCCGGA	chr6:31366709-31367557	11	11586	TRUE	0.604	-0.191052268340848	FALSE
ENSG00000204590	CGGGAGGATGTGTGGCCCTG	chr6:31441114-31441278	27	11570	TRUE	0.604	-0.164362496592139	FALSE
ENSG00000204590	GACTGGGTCGTGCATTAGCA	chr6:31441481-31443034	21	11576	TRUE	0.604	-0.133193483012079	FALSE
ENSG00000204590	TAAAGTCCTCGCCGGCCCAC	chr6:31462653-31463642	32	11565	TRUE	0.604	0.10287064736418	FALSE
ENSG00000204590	GGGGCGGGGCCAACGAAAGT	chr6:31727307-31729306	13	11584	TRUE	0.604	-0.211071693602598	FALSE
ENSG00000204590	CCTCGCGCTAGAGATGTGGA	chr6:31734684-31735403	16	11581	TRUE	0.604	0.125200142271479	FALSE
ENSG00000204590	TCAGTAACCTGAGTCGCTAC	chr6:31739907-31743157	16	11581	TRUE	0.604	-0.144278659547312	FALSE
ENSG00000204590	ACAGTGAACCCAACTAGGGG	chr6:31762763-31764032	14	11583	TRUE	0.604	0.211853128043798	FALSE
ENSG00000204590	CATTTATGGCGGCGCCGGGT	chr6:31834234-31835425	14	11583	TRUE	0.604	0.158462383104217	FALSE
ENSG00000204590	GCTCTTTCTAACGAGCACGA	chr6:31896953-31898663	26	11571	TRUE	0.604	0.130890291402848	FALSE
ENSG00000204590	GGGTGGGCTATAGTAGCGCA	chr6:31971319-31972880	13	11584	TRUE	0.604	-0.175735737151276	FALSE
ENSG00000204590	ACAGATCATCTCCCGAGGGA	chr6:32044972-32047303	15	11582	TRUE	0.604	-0.176853724478478	FALSE
ENSG00000204590	CATCAGGGGACTCCTCTTCG	chr6:32063032-32065131	18	11579	TRUE	0.604	-0.209453188981282	FALSE
ENSG00000204590	GGAGAAGTGTCGGAGCCATA	chr6:32067157-32069156	37	11560	TRUE	0.604	0.101092185368174	FALSE
ENSG00000204590	CTTCGGTGCCACAAAATCTA	chr6:32103513-32103696	21	11576	TRUE	0.604	0.147299725340031	FALSE
ENSG00000204590	GACAGTCAGGACTCGGGTCT	chr6:32108025-32109567	15	11582	TRUE	0.604	-0.241358671707631	FALSE
ENSG00000204590	ACATCTACTAACGAAAGGCA	chr6:32113813-32114430	13	11584	TRUE	0.604	-0.171518059282534	FALSE
ENSG00000204590	GGACCATGTACCGCGTTATG	chr6:32166448-32169512	31	11566	TRUE	0.604	0.137990413496242	FALSE
ENSG00000204590	CTCCCCAAGCTCAAGCTGCG	chr6:32203405-32204039	20	11577	TRUE	0.604	-0.241893918577115	FALSE
ENSG00000204590	GTGGGTGCTGTTGAAGGAAC	chr6:32558427-32558954	18	11579	TRUE	0.604	0.151184737166699	FALSE
ENSG00000204590	TGATGAATACATTAACCAGG	chr6:32622509-32622789	22	11575	TRUE	0.604	0.111262660966834	FALSE
ENSG00000204590	CGAAGCGCCCGTACTCCTCG	chr6:32761119-32761904	24	11573	TRUE	0.604	0.133226504302337	FALSE
ENSG00000204590	TATTCTGAATTCAGGGTATG	chr6:32868045-32868528	11	11586	TRUE	0.604	-0.254588382615843	FALSE
ENSG00000204590	TCTCTTTCCCTTGCACGCTC	chr6:33199885-33200000	7	11590	TRUE	0.604	-0.337826349149093	FALSE
ENSG00000204592	GGATGGGGTGGTCGCAATAC	chr6:29748405-29749554	52	25016	TRUE	0.604	0.106567646959588	FALSE
ENSG00000204592	CAGTGACCTGCAAAAGCCGG	chr6:29769292-29769656	48	25020	TRUE	0.604	-0.109815214943179	FALSE
ENSG00000204592	ACAGCGACGCCACGAGTCCC	chr6:29791892-29793373	65	25003	TRUE	0.604	0.0392528281476122	FALSE
ENSG00000204592	CTGGGAGCTTCCGGCCCAAC	chr6:30160564-30160874	59	25009	TRUE	0.604	-0.0616792941654751	FALSE
ENSG00000204592	CGGTGCCCCCTTCATAATCC	chr6:30185925-30186543	40	25028	TRUE	0.604	0.0839981194261761	FALSE
ENSG00000204592	TCTATGGTACCTTCAGGATA	chr6:30238308-30239117	33	25035	TRUE	0.604	-0.13422330586189	FALSE
ENSG00000204592	GTCAGTGTCACCCCCAGTGC	chr6:30363554-30363784	59	25009	TRUE	0.604	0.0548725750576657	FALSE
ENSG00000204592	ATCGCAACCGCTTTAAGCCG	chr6:30616759-30618138	38	25030	TRUE	0.604	0.0848610370285527	FALSE
ENSG00000204592	CACTAGGCTAGATGACAGAT	chr6:30758826-30759331	37	25031	TRUE	0.604	-0.135158315704599	FALSE
ENSG00000204592	CTTCTGTCTGTGGACCTACT	chr6:30763624-30764557	45	25023	TRUE	0.604	0.0554037240730471	FALSE
ENSG00000204592	CTATAAAGACCTCCTTGCCA	chr6:30829685-30830050	84	24984	TRUE	0.604	-0.0693275458057241	FALSE
ENSG00000204592	TTTCTATGTCTGACGACTTA	chr6:30872366-30873391	31	25037	TRUE	0.604	-0.0848573881765988	FALSE
ENSG00000204592	AGGTGTTTGTTTACATAGCT	chr6:30875359-30875732	35	25033	TRUE	0.604	0.093566654897129	FALSE
ENSG00000204592	GGCATACCGTCTGAAAACCG	chr6:30883795-30886796	32	25036	TRUE	0.604	0.133299161095618	FALSE
ENSG00000204592	TCTATAAGGGTCACACCTGC	chr6:30922506-30923027	48	25020	TRUE	0.604	-0.0941799573765161	FALSE
ENSG00000204592	TCTACTAGGTATGAGGTCCA	chr6:30974157-30976681	42	25026	TRUE	0.604	-0.119940906355114	FALSE
ENSG00000204592	GGGTTTGGGCCACTCCCTGT	chr6:31057464-31057857	55	25013	TRUE	0.604	-0.131967490383094	FALSE
ENSG00000204592	TTGACTCAGCGAGCTCAAAG	chr6:31087560-31087877	40	25028	TRUE	0.604	-0.154064708530145	FALSE
ENSG00000204592	GTACAATAGAGTTGGAGCCA	chr6:31139684-31140160	40	25028	TRUE	0.604	0.0878620475799194	FALSE
ENSG00000204592	CCAAGCCCGCTCGCTACACC	chr6:31366709-31367557	34	25034	TRUE	0.604	0.179999016376416	FALSE
ENSG00000204592	ACTGCCCTTGCAACCTACAA	chr6:31414179-31414776	52	25016	TRUE	0.604	-0.136175810804364	FALSE
ENSG00000204592	GCCTCCTCGAGCAAGGTGGG	chr6:31508898-31509553	34	25034	TRUE	0.604	-0.135695490958114	FALSE
ENSG00000204592	CCTGATAGGAGACAGTTGAG	chr6:31511215-31511680	25	25043	TRUE	0.604	0.141086116910257	FALSE
ENSG00000204592	TGTCACAGTCCAGTCACAAC	chr6:31525859-31526473	45	25023	TRUE	0.604	0.116580376388911	FALSE
ENSG00000204592	GAGGCTTTACCCTTCTTGCA	chr6:31567593-31567936	61	25007	TRUE	0.604	0.108116188763895	FALSE
ENSG00000204592	TACCCAGACCGGCGCCCTGC	chr6:31643943-31644721	37	25031	TRUE	0.604	-0.118991963965486	FALSE
ENSG00000204592	GGGGCCGCCGGAAACCAATG	chr6:31659583-31660191	48	25020	TRUE	0.604	-0.116042381686609	FALSE
ENSG00000204592	CCACTCCCTGAAAAAAATGG	chr6:31770470-31770715	26	25042	TRUE	0.604	-0.127074224218498	FALSE
ENSG00000204592	ATGGCGAATGGGCCACCAGC	chr6:31982300-31983140	29	25039	TRUE	0.604	0.0946965947173448	FALSE
ENSG00000204592	GATCAGGGTCGCTGTGTCCG	chr6:32097157-32099156	30	25038	TRUE	0.604	-0.181491762133026	FALSE
ENSG00000204592	CCGGAAACCAGCAGGCGTTG	chr6:32175777-32176333	97	24971	TRUE	0.604	0.0814110153809848	FALSE
ENSG00000204592	TCTGATTCTATCAGGGACGG	chr6:32244547-32245969	24	25044	TRUE	0.604	-0.162445012677408	FALSE
ENSG00000204592	AGAACAGGCCATCTTTATCT	chr6:32402860-32403151	40	25028	TRUE	0.604	0.098878104196538	FALSE
ENSG00000204592	CACCCGCGGGGACAAAACCC	chr6:32483958-32484937	32	25036	TRUE	0.604	0.116553503041061	FALSE
ENSG00000204592	CAGTCATTTGCCTCCAGCAG	chr6:32622509-32622789	59	25009	TRUE	0.604	0.117349857859725	FALSE
ENSG00000204592	GGATCAGCATTTCTTGAGGG	chr6:32785828-32786407	18	25050	TRUE	0.604	-0.141760333242186	FALSE
ENSG00000204592	GGTGGAAAACTTATCTTGAT	chr6:32825915-32826883	47	25021	TRUE	0.604	0.0915951256402172	FALSE
ENSG00000204592	TTCACTAGAGGTCCTCCCTT	chr6:32967566-32967796	47	25021	TRUE	0.604	0.118210768631265	FALSE
ENSG00000204592	AAGAGCCGAACTGCCATTCT	chr6:33075566-33076192	57	25011	TRUE	0.604	-0.094861525974171	FALSE
ENSG00000204592	CTTGTCAACATGGCAGACGA	chr6:33091862-33092619	40	25028	TRUE	0.604	0.0996398553132571	FALSE
ENSG00000204599	TCCTGATAGGATCTCTAGTT	chr6:29812946-29813558	31	20746	TRUE	0.604	-0.112468631436791	FALSE
ENSG00000204599	CAGTGAGTAACTCCGGCCCA	chr6:29827334-29828897	36	20741	TRUE	0.604	0.10130459930201	FALSE
ENSG00000204599	TTTACCAAAATCCCCGCGGG	chr6:29827334-29828897	33	20744	TRUE	0.604	0.121866704433272	FALSE
ENSG00000204599	CCTTTCGCTCCTCACGGCAG	chr6:30006570-30007933	46	20731	TRUE	0.604	0.0911823106087006	FALSE
ENSG00000204599	CTATACAGGTTTCTGCTCCT	chr6:30047199-30047568	41	20736	TRUE	0.604	0.123458795321144	FALSE
ENSG00000204599	CTCTCTGGCGGCATCGAGCG	chr6:30101688-30103715	23	20754	TRUE	0.604	0.110475710732314	FALSE
ENSG00000204599	AAGGCTGAGCCAGGTGTAGA	chr6:30411464-30412023	23	20754	TRUE	0.604	0.149513420741894	FALSE
ENSG00000204599	CTATCCTTGGTGAGTTCTGA	chr6:30464762-30464931	34	20743	TRUE	0.604	0.119133624735836	FALSE
ENSG00000204599	GCTGCAGCACGTTTCGCGCT	chr6:30481175-30482541	40	20737	TRUE	0.604	-0.114753487133846	FALSE
ENSG00000204599	AATTGTTCCAGGGTCAAGCC	chr6:30495980-30497165	24	20753	TRUE	0.604	0.0907448782667648	FALSE
ENSG00000204599	AGGAACCCCTATGTGGTAGT	chr6:30495980-30497165	58	20719	TRUE	0.604	0.0986498645197944	FALSE
ENSG00000204599	CTCCTCTTTGCAATCCCATT	chr6:30515018-30515605	28	20749	TRUE	0.604	-0.124839652995761	FALSE
ENSG00000204599	GCTTCAACATACAGTTTGAG	chr6:30532361-30533007	76	20701	TRUE	0.604	-0.0825208954693992	FALSE
ENSG00000204599	GAACAGCGCTGACATTCAGC	chr6:30541492-30542052	31	20746	TRUE	0.604	0.138378520500944	FALSE
ENSG00000204599	GTATACACCACTCCAGAGTC	chr6:30724917-30725281	32	20745	TRUE	0.604	-0.114876045367245	FALSE
ENSG00000204599	GAAGACACTTTAAGGTCTTG	chr6:30757410-30757958	57	20720	TRUE	0.604	-0.103815300138224	FALSE
ENSG00000204599	GGGCCGGAAGATTATCTGCA	chr6:30757410-30757958	34	20743	TRUE	0.604	-0.135125721990618	FALSE
ENSG00000204599	CCAGGGCAATTCTCCAGAAA	chr6:30766589-30766750	29	20748	TRUE	0.604	-0.154677848718799	FALSE
ENSG00000204599	GACAATCCGCCTGAGAGGAA	chr6:30942337-30943208	49	20728	TRUE	0.604	0.0861916908933713	FALSE
ENSG00000204599	GAAGCTTCTCGTCATTGTTG	chr6:30981874-30982979	93	20684	TRUE	0.604	0.0719846601124925	FALSE
ENSG00000204599	TAGGGTAAAATATATGCAGC	chr6:31001216-31001927	20	20757	TRUE	0.604	0.148778088051231	FALSE
ENSG00000204599	AGAGCATCAGGACACACGCC	chr6:31009816-31010085	41	20736	TRUE	0.604	0.10410438261514	FALSE
ENSG00000204599	CAGCACCCGCTGGCACTGCT	chr6:31016738-31017365	32	20745	TRUE	0.604	-0.116328843938291	FALSE
ENSG00000204599	TTGGGCTAGGATATCCCGGA	chr6:31115782-31118256	32	20745	TRUE	0.604	0.126418754345211	FALSE
ENSG00000204599	GCTGCAGAGGTGAGTCCACA	chr6:31125080-31125417	27	20750	TRUE	0.604	0.124970347780871	FALSE
ENSG00000204599	GGCCAGAGGTCAAGGCTAGT	chr6:31170419-31170828	37	20740	TRUE	0.604	-0.104433114932259	FALSE
ENSG00000204599	AGGGCTCCCCACAGCTTCGA	chr6:31171729-31173747	61	20716	TRUE	0.604	0.0891332278898787	FALSE
ENSG00000204599	TAATGTCCAGTCATCATGCT	chr6:31204790-31205139	33	20744	TRUE	0.604	0.123254397938946	FALSE
ENSG00000204599	GGAGATCTTGCCCAGTCAAG	chr6:31321905-31322115	37	20740	TRUE	0.604	-0.114510491152656	FALSE
ENSG00000204599	GCTCGCTACACCAGGACGCG	chr6:31366709-31367557	57	20720	TRUE	0.604	0.088406234994524	FALSE
ENSG00000204599	CTCAGAGCCTGACACGAGAC	chr6:31441481-31443034	33	20744	TRUE	0.604	-0.129038311811868	FALSE
ENSG00000204599	GTCGTGCATTAGCAAGGGTT	chr6:31441481-31443034	42	20735	TRUE	0.604	0.137444548146942	FALSE
ENSG00000204599	GGAGGTGTGGGCAATACAGG	chr6:31585583-31585819	48	20729	TRUE	0.604	0.0966180699904502	FALSE
ENSG00000204599	GGTTTCATAACCCAAGCACT	chr6:31674960-31675298	28	20749	TRUE	0.604	0.115582928668748	FALSE
ENSG00000204599	CGCGCACCTCGCTCACGCGC	chr6:31739907-31743157	34	20743	TRUE	0.604	-0.121049897289107	FALSE
ENSG00000204599	ACCAGGCCCCTCAACTGGGG	chr6:31769615-31770257	19	20758	TRUE	0.604	-0.167164113110694	FALSE
ENSG00000204599	ACTGAAGATGCAATAGTCAT	chr6:31851673-31852487	32	20745	TRUE	0.604	-0.135895933817111	FALSE
ENSG00000204599	CCTCGAGAAGGTCCCTCATA	chr6:31877029-31879215	51	20726	TRUE	0.604	0.116652426809143	FALSE
ENSG00000204599	GTCCTTTAGCCATGGCGAAT	chr6:31982300-31983140	46	20731	TRUE	0.604	0.118794635712107	FALSE
ENSG00000204599	CAGTGAATGTATCCCGGCAT	chr6:32012313-32013264	43	20734	TRUE	0.604	0.104337361927836	FALSE
ENSG00000204599	ACTTCCGCGGCCTAGGAGTG	chr6:32189659-32190569	79	20698	TRUE	0.604	-0.0956593960645089	FALSE
ENSG00000204599	TTTGATAATGAGACAGCAAG	chr6:32324390-32324675	26	20751	TRUE	0.604	0.135063415434125	FALSE
ENSG00000204599	CAGCGGCGAGGTGAGCATGG	chr6:32521797-32522141	46	20731	TRUE	0.604	0.10346702318068	FALSE
ENSG00000204599	CCTGTGGATGTTTCCGTGAG	chr6:32666396-32666894	31	20746	TRUE	0.604	-0.121420317234756	FALSE
ENSG00000204599	GGCTCCAAGAGCGAAAACGC	chr6:32853059-32854603	22	20755	TRUE	0.604	0.139520376210781	FALSE
ENSG00000204599	CAGCCACCGACACTGTTTAG	chr6:32954999-32955373	48	20729	TRUE	0.604	-0.117388064213712	FALSE
ENSG00000204599	GGTTACTAGTGTAGACGTGC	chr6:33029981-33030179	15	20762	TRUE	0.604	-0.199217889057455	FALSE
ENSG00000204599	TCTGGCAGACAGCGAGATGA	chr6:33172538-33173310	38	20739	TRUE	0.604	-0.115685588804801	FALSE
ENSG00000204610	CTCTCCACAGCATGTTCCTG	chr6:29769292-29769656	7	2917	TRUE	0.604	-0.375130421777746	FALSE
ENSG00000204610	TTACATTGCATCACCGTCTG	chr6:30444058-30444398	6	2918	TRUE	0.604	-0.168114330491581	FALSE
ENSG00000204610	CCCACCGCGCGGCGCACAAA	chr6:30721303-30721829	5	2919	TRUE	0.604	-0.378849329149809	FALSE
ENSG00000204610	AAGCACATGAGAAGACGTTC	chr6:30785901-30786213	5	2919	TRUE	0.604	0.282772828871156	FALSE
ENSG00000204610	TTCCCACTGTAGTCTGTAGG	chr6:30790763-30791280	5	2919	TRUE	0.604	0.0732792276753473	FALSE
ENSG00000204610	CCAGGGTTCCAGTGGTGAGA	chr6:30855845-30856055	4	2920	TRUE	0.604	-0.384332103728555	FALSE
ENSG00000204610	GAGGAAACAGAAAGCGGCAT	chr6:30880617-30881325	3	2921	TRUE	0.604	-0.0564328107718381	FALSE
ENSG00000204610	ACTGTGGTGGTCAGCAAAGG	chr6:30972056-30972234	8	2916	TRUE	0.604	0.295088310678566	FALSE
ENSG00000204610	GCTTGCAGGATTAGCCAACT	chr6:31058176-31058760	6	2918	TRUE	0.604	-0.173016533226092	FALSE
ENSG00000204610	AGCATGGCACGTGATTCCGC	chr6:31180225-31181002	5	2919	TRUE	0.604	0.13807350415262	FALSE
ENSG00000204610	AAGCTCCTACATTAATCTAA	chr6:31214378-31214740	9	2915	TRUE	0.604	0.278390546028778	FALSE
ENSG00000204610	GCACACTGCAGCACACGATC	chr6:31268128-31268420	9	2915	TRUE	0.604	0.105805308083287	FALSE
ENSG00000204610	GGCCATCCCCGGCGACCTAT	chr6:31355791-31357656	4	2920	TRUE	0.604	-0.712753820703545	FALSE
ENSG00000204610	TGCCGTTTCCTAATAAGACC	chr6:31558756-31559619	3	2921	TRUE	0.604	-1.12556769871433	FALSE
ENSG00000204610	CCGCAGGCGCTCCGCTGAAG	chr6:31580307-31582306	10	2914	TRUE	0.604	0.22627755036596	FALSE
ENSG00000204610	CGTCCAGGGAGCAGTCGTCG	chr6:31631181-31632983	4	2920	TRUE	0.604	-0.622743140675261	FALSE
ENSG00000204610	GTTCATCGCTGAAGGGATCC	chr6:31639340-31639728	14	2910	TRUE	0.604	0.332759720491784	FALSE
ENSG00000204610	CAGTCTGTGGCCAGTTACTT	chr6:31750303-31751126	3	2921	TRUE	0.604	-0.978891045401197	FALSE
ENSG00000204610	CATACGGCATCTACTACTGC	chr6:31870397-31871573	5	2919	TRUE	0.604	0.432235811153402	FALSE
ENSG00000204610	CTGGGGTCCTATCCCGTGGG	chr6:31928642-31929979	4	2920	TRUE	0.604	-0.496838671547224	FALSE
ENSG00000204610	GATAGTTCACGCTCTCGGCG	chr6:31958452-31959632	6	2918	TRUE	0.604	-0.805431882453974	FALSE
ENSG00000204610	AGCGGCTACCTTGCTACGGC	chr6:31969629-31970067	6	2918	TRUE	0.604	0.377421435312706	FALSE
ENSG00000204610	TCCGGGTAACTGTAGTGGCC	chr6:32087832-32091781	4	2920	TRUE	0.604	0.441276918699861	FALSE
ENSG00000204610	GCTCAAGCGTTTCGGTAGGA	chr6:32129256-32129669	10	2914	TRUE	0.604	-0.407727816218733	FALSE
ENSG00000204610	TCGCCAACAATTGTGTCTCA	chr6:32204175-32204654	4	2920	TRUE	0.604	-0.366899751359986	FALSE
ENSG00000204610	CTCAGATTTGCCTCCGTATC	chr6:32216313-32216731	8	2916	TRUE	0.604	0.445275185741884	FALSE
ENSG00000204610	CCCGCCCCATCCAGGCGAGA	chr6:32483958-32484937	4	2920	TRUE	0.604	-0.31903700519286	FALSE
ENSG00000204610	TCCCACCCCGGGTCACTGAA	chr6:32483958-32484937	8	2916	TRUE	0.604	0.0808406039249343	FALSE
ENSG00000204610	AAAGCTGACAGTGACACTGA	chr6:32530041-32530840	4	2920	TRUE	0.604	-1.10473530364082	FALSE
ENSG00000204610	GTGTGTGGTCACACAGGAAG	chr6:32807243-32807426	5	2919	TRUE	0.604	-0.897171534087881	FALSE
ENSG00000204610	AGCCGAACTGCCATTCTTGG	chr6:33075566-33076192	6	2918	TRUE	0.604	-0.7368963154892	FALSE
ENSG00000204610	CTCAGTAGAACACGGAATTG	chr6:33175635-33175999	8	2916	TRUE	0.604	-0.505535181838993	FALSE
ENSG00000204613	CGCCCTCTACCTTGTGGCGT	chr6:29850094-29850626	3	853	TRUE	0.604	0.268618275851519	FALSE
ENSG00000204613	ACCACCCTTGTATTCATTGA	chr6:30590211-30591236	3	853	TRUE	0.604	0.398773227729053	FALSE
ENSG00000204613	CTCGGGAGAACCCTTCAGCT	chr6:30935143-30935338	3	853	TRUE	0.604	0.541641803549324	FALSE
ENSG00000204613	CGAGTGGGGCCCATGGTTCA	chr6:31997498-31998270	3	853	TRUE	0.604	0.403282634198093	FALSE
ENSG00000204613	CAGGAGTACGGGCCACCCGA	chr6:32166448-32169512	3	853	TRUE	0.604	0.415991720535572	FALSE
ENSG00000204613	CCTAGCCCCGGCCGATGGAG	chr6:32175777-32176333	4	852	TRUE	0.604	0.337429218493231	FALSE
ENSG00000204613	TCCTCTGTAGCCCAACTGGA	chr6:33069402-33069630	3	853	TRUE	0.604	0.343433043485877	FALSE
ENSG00000204619	GGAGGAGGAGGGGGAGTTTA	chr12:102957453-102957736	94	70416	TRUE	0.604	-0.0231439624176906	FALSE
ENSG00000204619	GAGGGCGCTAAGTCCGTGAG	chr2:209424033-209424313	147	70363	TRUE	0.604	-0.0453808044251338	FALSE
ENSG00000204619	AAACAGTGGGATCATATCTG	chr6:29702283-29703026	141	70369	TRUE	0.604	0.0674728105521065	FALSE
ENSG00000204619	AGAAACCCAGGCGCATAAGA	chr6:29737737-29738687	113	70397	TRUE	0.604	-0.0371737053855059	FALSE
ENSG00000204619	TCTAATGAGAGTACCCATCA	chr6:29964667-29966468	123	70387	TRUE	0.604	-0.0553026964971903	FALSE
ENSG00000204619	AATGCAGCAAGTGTCTAATG	chr6:30169716-30170337	149	70361	TRUE	0.604	-0.0391361879216563	FALSE
ENSG00000204619	TTGCTACCACTGCATCATTC	chr6:30238308-30239117	129	70381	TRUE	0.604	0.0396366432326476	FALSE
ENSG00000204619	AGCCCAACCAAGAGGCCTCT	chr6:30682129-30682401	80	70430	TRUE	0.604	0.0590317238944047	FALSE
ENSG00000204619	CGCCCGGGTTCCGAAAGTCT	chr6:30686482-30687998	117	70393	TRUE	0.604	-0.0115331650655983	FALSE
ENSG00000204619	GACTCTGAAGACAACTATGG	chr6:30711844-30712032	151	70359	TRUE	0.604	-0.0424583580243887	FALSE
ENSG00000204619	AAACTGATGGCTGGTCTGAA	chr6:30765581-30765804	87	70423	TRUE	0.604	0.0581329076863912	FALSE
ENSG00000204619	GGCTGGTATTACCTAAGTGC	chr6:30844980-30845510	77	70433	TRUE	0.604	-0.0616073318854984	FALSE
ENSG00000204619	TCCACACTTGTGGCTGGCGG	chr6:30847422-30848551	99	70411	TRUE	0.604	-0.0756239441166418	FALSE
ENSG00000204619	TTGGACCCTGGACCTCTCCA	chr6:30855845-30856055	119	70391	TRUE	0.604	0.0616458870425189	FALSE
ENSG00000204619	ACTCCCTGTGAGCTCTCCAA	chr6:31009816-31010085	136	70374	TRUE	0.604	-0.0440790900751933	FALSE
ENSG00000204619	GGAAATAATCTGGTACCTGG	chr6:31079616-31080107	108	70402	TRUE	0.604	0.0447666605678803	FALSE
ENSG00000204619	CCGTGCCCGTGCATTGGACC	chr6:31122864-31123588	105	70405	TRUE	0.604	0.027268568491287	FALSE
ENSG00000204619	TGCACCCTGTATGAGGCTCC	chr6:31133357-31133579	80	70430	TRUE	0.604	0.103707546920464	FALSE
ENSG00000204619	AGGGTCTGGTCACTCATTAC	chr6:31169199-31170261	127	70383	TRUE	0.604	-0.0656182461989976	FALSE
ENSG00000204619	ACACCATTGCCACCACCATT	chr6:31170419-31170828	168	70342	TRUE	0.604	0.030123525116724	FALSE
ENSG00000204619	TCCCCTTCAGAGACGCTAAA	chr6:31171729-31173747	136	70374	TRUE	0.604	0.0542935400756039	FALSE
ENSG00000204619	AAACACAATGCTGTCTGTGC	chr6:31176046-31176308	117	70393	TRUE	0.604	-0.0335786642402363	FALSE
ENSG00000204619	TCCTACATTAATCTAATGGC	chr6:31214378-31214740	75	70435	TRUE	0.604	-0.0390426614835619	FALSE
ENSG00000204619	TTACTGTGCAAAACATGTCA	chr6:31216413-31216739	116	70394	TRUE	0.604	0.0487420796771705	FALSE
ENSG00000204619	CAGTGAGAGCCGGTTTAATG	chr6:31403053-31404177	267	70243	TRUE	0.604	0.0248250466234301	FALSE
ENSG00000204619	CTCAATGTCTCCCCGAATCT	chr6:31462653-31463642	128	70382	TRUE	0.604	0.0585474985134995	FALSE
ENSG00000204619	AGACCCCACTACCATCGCCC	chr6:31559695-31560201	165	70345	TRUE	0.604	-0.02739290193094	FALSE
ENSG00000204619	CAGACAGCGCGGGGTATACG	chr6:31660259-31661159	177	70333	TRUE	0.604	-0.0506590497085304	FALSE
ENSG00000204619	AAGTCTCTCCCAGTACGAGC	chr6:31750303-31751126	109	70401	TRUE	0.604	0.0422370018741163	FALSE
ENSG00000204619	CTTTCTCTCCACCCCTAGTT	chr6:31762763-31764032	150	70360	TRUE	0.604	-0.0220933121107771	FALSE
ENSG00000204619	GAGGAAGCAGCCGCGATTCC	chr6:31776485-31778192	105	70405	TRUE	0.604	0.0371674382015328	FALSE
ENSG00000204619	AGCTCAGTCCTTCGGAACGC	chr6:31826877-31828644	136	70374	TRUE	0.604	0.0667548130622577	FALSE
ENSG00000204619	GCAATTGGCAATTACCAGCG	chr6:31888461-31889457	65	70445	TRUE	0.604	0.0776954568512758	FALSE
ENSG00000204619	GGAATAATGGCCCGAGGGCA	chr6:31983861-31984064	118	70392	TRUE	0.604	0.0760842508090731	FALSE
ENSG00000204619	CCGTGGTGACTGGCGACAGC	chr6:32002562-32003711	142	70368	TRUE	0.604	-0.0555239363789817	FALSE
ENSG00000204619	GGTGGGTCTCGCTTATATAC	chr6:32177110-32178719	125	70385	TRUE	0.604	0.0492752935036647	FALSE
ENSG00000204619	CCTGACTTGCCCCACTCAGG	chr6:32217889-32218482	102	70408	TRUE	0.604	-0.0347142611635141	FALSE
ENSG00000204619	AGCTTCTTTACGCGGTGAGT	chr6:32413296-32413959	56	70454	TRUE	0.604	-0.0946067901100685	FALSE
ENSG00000204619	CCTCCCTATAACTTGGAATG	chr6:32589565-32590024	138	70372	TRUE	0.604	0.0627757478334501	FALSE
ENSG00000204619	GTGAGACTTGCCTGCTTCTC	chr6:32589565-32590024	126	70384	TRUE	0.604	0.0391302815892776	FALSE
ENSG00000204619	GGTGCTCATGCATCACTAGC	chr6:32609751-32610407	100	70410	TRUE	0.604	-0.0651435623979579	FALSE
ENSG00000204619	TGAGGGATCAGCATTTCTTG	chr6:32785828-32786407	139	70371	TRUE	0.604	0.0463195382801684	FALSE
ENSG00000204619	ACAGGCTCCCTCGTGTTAAA	chr6:32937142-32937447	139	70371	TRUE	0.604	0.025269881839509	FALSE
ENSG00000204619	CTGGTCCATCGGTCAGCGCC	chr6:32970678-32971108	72	70438	TRUE	0.604	0.0498801066822643	FALSE
ENSG00000204619	TGACACCTGTAAACGTAGAA	chr6:33123471-33124880	182	70328	TRUE	0.604	0.0340723074587965	FALSE
ENSG00000206337	GATTACCCAGCGCAAGTATG	chr6:30006570-30007933	3	1002	TRUE	0.604	0.485247310806487	FALSE
ENSG00000206337	AGAGGAGGTCCATTGACGCC	chr6:30562461-30563161	3	1002	TRUE	0.604	0.440907387171589	FALSE
ENSG00000206337	AGATTGAGCGCCACTTCTGA	chr6:31068850-31069378	3	1002	TRUE	0.604	0.460719766818268	FALSE
ENSG00000206337	TCCTGGCCCACTCCCAGTAG	chr6:31125080-31125417	4	1001	TRUE	0.604	0.257415552707069	FALSE
ENSG00000206337	TATGCGCAGCAGTTGGAAGC	chr6:31159254-31159656	3	1002	TRUE	0.604	0.41762729385899	FALSE
ENSG00000206337	CCGAGAACCCAAGCCAACCA	chr6:31558164-31558469	3	1002	TRUE	0.604	0.370155315014609	FALSE
ENSG00000206337	AGGGCCTCATCGGACCATTA	chr6:31776485-31778192	3	1002	TRUE	0.604	0.418891415840828	FALSE
ENSG00000206337	CTCGGGTGGCGCAGTTTGTT	chr6:31821242-31822577	3	1002	TRUE	0.604	0.486279085127695	FALSE
ENSG00000206337	GAGTGACTCCCGCGGTCCCA	chr6:31826877-31828644	3	1002	TRUE	0.604	0.297376976293156	FALSE
ENSG00000206337	GCTGTCAACTCTCAGTTCTA	chr6:31851673-31852487	3	1002	TRUE	0.604	0.299204938660357	FALSE
ENSG00000206337	GCAGCCACCACTGGGAGTGC	chr6:33051226-33051462	3	1002	TRUE	0.604	0.355454039541335	FALSE
ENSG00000206337	GCCCTCTCATCCCTTCCAGT	chr6:33069402-33069630	3	1002	TRUE	0.604	0.397607484088161	FALSE
ENSG00000206344	ACTCGCTTCTGGAACGTCTG	chr11:5254682-5254782	21	12098	TRUE	0.604	-0.190122414081962	FALSE
ENSG00000206344	TAAGGGAGAGCCCGCTAGGC	chr6:29847861-29848382	24	12095	TRUE	0.604	0.166385200351999	FALSE
ENSG00000206344	AATCGGTGCCGCCGCGGTCC	chr6:29887280-29888879	23	12096	TRUE	0.604	-0.175506167179428	FALSE
ENSG00000206344	ATGGGGTGTTGTCAAAAAGC	chr6:30037221-30037673	18	12101	TRUE	0.604	0.140531908286563	FALSE
ENSG00000206344	ACCGTCGCCAACGGACATCT	chr6:30127137-30128131	22	12097	TRUE	0.604	-0.123971908095219	FALSE
ENSG00000206344	CACAGTTATGTCACCCTAGA	chr6:30156222-30156550	41	12078	TRUE	0.604	0.0946269768798835	FALSE
ENSG00000206344	TGGATATTAGACTAGAGCCT	chr6:30446257-30448256	17	12102	TRUE	0.604	0.160263080999585	FALSE
ENSG00000206344	ATTCAGGGTTCACACTCCCC	chr6:30515018-30515605	21	12098	TRUE	0.604	-0.207658490846263	FALSE
ENSG00000206344	GGACGCTACCAACTCGCGTT	chr6:30555370-30557804	32	12087	TRUE	0.604	0.140765878587119	FALSE
ENSG00000206344	GCGTGAACGCCTTCAGGACC	chr6:30670839-30671068	20	12099	TRUE	0.604	0.149591142329398	FALSE
ENSG00000206344	GCTTGGAGGGAGATTGAAAG	chr6:30724917-30725281	26	12093	TRUE	0.604	0.149094960299711	FALSE
ENSG00000206344	CCGTTGGGCTTCCATAAAAG	chr6:31083575-31084324	30	12089	TRUE	0.604	0.134204231008599	FALSE
ENSG00000206344	TGCTCTTCCTACGCCTCTAG	chr6:31114273-31115546	19	12100	TRUE	0.604	0.173750174113665	FALSE
ENSG00000206344	GCTGCAGTGTGCAGGGCGGT	chr6:31268128-31268420	16	12103	TRUE	0.604	-0.13632188334293	FALSE
ENSG00000206344	AAAAAGATGCTCCTGACATG	chr6:31441114-31441278	40	12079	TRUE	0.604	0.15371861950671	FALSE
ENSG00000206344	AACTCACACAGGCACATAAA	chr6:31517213-31517602	21	12098	TRUE	0.604	-0.193675934109983	FALSE
ENSG00000206344	CGGATCTGTATAACCGCGGA	chr6:31541111-31542661	15	12104	TRUE	0.604	0.224784101223391	FALSE
ENSG00000206344	TGCCCACCAGGACCGCCATG	chr6:31548048-31548524	60	12059	TRUE	0.604	0.103178397798294	FALSE
ENSG00000206344	TGGGAAAGGGAGTCGGGTCA	chr6:31571859-31572562	30	12089	TRUE	0.604	-0.144805572574153	FALSE
ENSG00000206344	TACTTATTCCACGTCCCCAC	chr6:31598439-31599041	23	12096	TRUE	0.604	0.213405620823433	FALSE
ENSG00000206344	GAAAGTGCGAACCGCGCGTC	chr6:31680584-31681602	19	12100	TRUE	0.604	-0.197484738609471	FALSE
ENSG00000206344	AGTTCTCTTGCTCCAAGACC	chr6:31706742-31706917	46	12073	TRUE	0.604	-0.151745759995878	FALSE
ENSG00000206344	CTTACACTGAGGCGATGGGC	chr6:31972971-31973326	26	12093	TRUE	0.604	-0.180027229744224	FALSE
ENSG00000206344	GAAAAGTTCAATGTAAACGC	chr6:32103307-32106706	12	12107	TRUE	0.604	-0.192294919536151	FALSE
ENSG00000206344	GATTATACACGTTGTAAGCT	chr6:32288494-32288971	15	12104	TRUE	0.604	-0.197802905633104	FALSE
ENSG00000206344	CAGTGACAAACCTGTATGTG	chr6:32475226-32476196	15	12104	TRUE	0.604	0.110472587752901	FALSE
ENSG00000206344	GCGGCGCGAGCTGTGCAAGT	chr6:32761119-32761904	36	12083	TRUE	0.604	0.0967931476489934	FALSE
ENSG00000206344	ATGGCAGTTCGGCTCTTACC	chr6:33075566-33076192	20	12099	TRUE	0.604	-0.176418721664397	FALSE
ENSG00000206344	CTGCCATAGTTACAGTCTAT	chr6:33116430-33118817	22	12097	TRUE	0.604	0.177231519326199	FALSE
ENSG00000213654	GAGATCACTGTCCCCGTGTT	chr6:29737737-29738687	69	46240	TRUE	0.604	0.0316917583383802	FALSE
ENSG00000213654	AAAGGCACCGTTCCTCTCCG	chr6:29964667-29966468	114	46195	TRUE	0.604	-0.0640109670881035	FALSE
ENSG00000213654	AGCATTAATGGAGCTTCTCC	chr6:30238308-30239117	51	46258	TRUE	0.604	0.0448522310503298	FALSE
ENSG00000213654	ATAAACAAAATTGCCATTAG	chr6:30483757-30483993	100	46209	TRUE	0.604	0.0195567481447398	FALSE
ENSG00000213654	TAAGGACGCTATTGCTGTGG	chr6:30515789-30516822	96	46213	TRUE	0.604	-0.0747063457983025	FALSE
ENSG00000213654	TTTATCCCCAAACTGAGAGG	chr6:30614391-30614769	64	46245	TRUE	0.604	-0.120037398331348	FALSE
ENSG00000213654	CCGACCCGGAACCACAACGC	chr6:30625977-30627634	83	46226	TRUE	0.604	-0.171326144602349	FALSE
ENSG00000213654	GTTGAGCCTGAGGCCTCTGG	chr6:30685474-30685641	86	46223	TRUE	0.604	-0.0622491800338782	FALSE
ENSG00000213654	GAGCCGAAAAGGGCGGTGAC	chr6:30690559-30691273	75	46234	TRUE	0.604	-0.052109904976387	FALSE
ENSG00000213654	ACAACATGTGGGTGGGACCA	chr6:30711844-30712032	75	46234	TRUE	0.604	0.021802342799273	FALSE
ENSG00000213654	TTGTAGCGCTCCGCTTCCGC	chr6:30730066-30731526	66	46243	TRUE	0.604	-0.149074996015902	FALSE
ENSG00000213654	CTACACCCATGGGTCCGCTA	chr6:30742057-30744943	120	46189	TRUE	0.604	-0.126912486867839	FALSE
ENSG00000213654	TAGCTCTCTAGTACTGGTCC	chr6:30810746-30811218	104	46205	TRUE	0.604	-0.0291447038664884	FALSE
ENSG00000213654	TTCTGGACTCTTGCCAACCA	chr6:30837850-30838025	106	46203	TRUE	0.604	0.0795052115262198	FALSE
ENSG00000213654	TGTAGTTAAGGCCGAAGTAG	chr6:31025525-31025931	87	46222	TRUE	0.604	-0.0928892766206007	FALSE
ENSG00000213654	TTGACTGTCTGAAGGCTCTT	chr6:31225249-31225486	58	46251	TRUE	0.604	0.0899980189004339	FALSE
ENSG00000213654	GAATCGCGTGTCGCCCACGA	chr6:31307531-31309242	106	46203	TRUE	0.604	0.0089755439141711	FALSE
ENSG00000213654	CTTTCATGGAGGCCAAACTA	chr6:31399621-31400348	81	46228	TRUE	0.604	-0.106869171550255	FALSE
ENSG00000213654	CTCAGAGCCTGACACGAGAC	chr6:31441481-31443034	80	46229	TRUE	0.604	0.0838504516180215	FALSE
ENSG00000213654	AGGCATTTAGAAGCGGTTTC	chr6:31494826-31495422	52	46257	TRUE	0.604	0.0651219073018329	FALSE
ENSG00000213654	CATGAAGCCAGTCCTCCCCT	chr6:31494826-31495422	116	46193	TRUE	0.604	-0.0729976199606887	FALSE
ENSG00000213654	ATCCCGCTCTAAGCATACCC	chr6:31515513-31516701	44	46265	TRUE	0.604	-0.0768079859714557	FALSE
ENSG00000213654	CCTACCCACTGTTTCATGGC	chr6:31560306-31560752	54	46255	TRUE	0.604	0.136973635137615	FALSE
ENSG00000213654	AGCCTAGACACCCGAATCTC	chr6:31578384-31578819	59	46250	TRUE	0.604	-0.0726279575909879	FALSE
ENSG00000213654	ACCAAAGATAGCCTTTCTGT	chr6:31737959-31738266	75	46234	TRUE	0.604	-0.0615883765987443	FALSE
ENSG00000213654	ATGCGCTGCACTAAACACTT	chr6:31750303-31751126	81	46228	TRUE	0.604	-0.100643288045805	FALSE
ENSG00000213654	GACGAAGGGAGCAGAACTTG	chr6:31764314-31764571	80	46229	TRUE	0.604	0.0102532462812572	FALSE
ENSG00000213654	TAGGGCTGTTCTGGACAGCT	chr6:31952224-31952653	181	46128	TRUE	0.604	0.0157950649761535	FALSE
ENSG00000213654	GCCTGGCACCGTCAGGATGT	chr6:31983861-31984064	70	46239	TRUE	0.604	-0.102740172940867	FALSE
ENSG00000213654	CGAGTGGGGCCCATGGTTCA	chr6:31997498-31998270	92	46217	TRUE	0.604	0.0751138775122329	FALSE
ENSG00000213654	GTCTTCTGCCCGTTACACAT	chr6:32063032-32065131	92	46217	TRUE	0.604	0.0353285823888794	FALSE
ENSG00000213654	CCTGCACCGTGCCGCGGAAA	chr6:32087237-32088177	108	46201	TRUE	0.604	-0.0835185346443308	FALSE
ENSG00000213654	CGCGCAAATCCGTCACGTCC	chr6:32152952-32155097	51	46258	TRUE	0.604	0.119514535843942	FALSE
ENSG00000213654	GGTAGTCCCTCTTAGGAGTT	chr6:32162807-32166231	72	46237	TRUE	0.604	-0.0807356647188668	FALSE
ENSG00000213654	CAGGTTTCCTCAGATCATCG	chr6:32244547-32245969	112	46197	TRUE	0.604	-0.0186994157176018	FALSE
ENSG00000213676	GAGACCGACGGGGACAATGA	chr1:156677207-156677419	85	54269	TRUE	0.604	-0.0415339003838808	FALSE
ENSG00000213676	CTTCCTCCGCGGGTACCGGC	chr6:29941886-29943609	65	54289	TRUE	0.604	0.0697381640697848	FALSE
ENSG00000213676	CCATAAGCAGGCTCCATCAC	chr6:29967104-29967966	93	54261	TRUE	0.604	-0.057089760572298	FALSE
ENSG00000213676	AAAAGGCTGCACAGCCTCGT	chr6:30238308-30239117	65	54289	TRUE	0.604	-0.0563855128388318	FALSE
ENSG00000213676	GGGATCGCGGCGAAGCTGAT	chr6:30259125-30260790	98	54256	TRUE	0.604	0.0500077951610683	FALSE
ENSG00000213676	CCCAATCCGTCGGTTACCGG	chr6:30453099-30454130	75	54279	TRUE	0.604	0.0493693023637779	FALSE
ENSG00000213676	GTGGGGACATACTCAACGCC	chr6:30646459-30646765	85	54269	TRUE	0.604	-0.0522780091008533	FALSE
ENSG00000213676	CCTCTCCCATCAGCTATATA	chr6:30682129-30682401	93	54261	TRUE	0.604	0.0721636047542896	FALSE
ENSG00000213676	CGCCGAAGTGGGCATTCGCG	chr6:30742057-30744943	122	54232	TRUE	0.604	0.0593964605277231	FALSE
ENSG00000213676	GCTCTCTGCAGAGTTATGAG	chr6:30819960-30820556	97	54257	TRUE	0.604	-0.0434250426770845	FALSE
ENSG00000213676	CCAAGTTAGCAAGATGAGGG	chr6:30855845-30856055	81	54273	TRUE	0.604	0.0553809023097083	FALSE
ENSG00000213676	GGCTCCTCCCTTAGTCCCGA	chr6:31042790-31043131	62	54292	TRUE	0.604	-0.0681917865241907	FALSE
ENSG00000213676	ACTGCTGTCGAGGCCTGCTG	chr6:31072588-31072809	183	54171	TRUE	0.604	0.0537311380221686	FALSE
ENSG00000213676	CAGGTACAAAAGCTGCCCCC	chr6:31133357-31133579	91	54263	TRUE	0.604	0.0727928018725427	FALSE
ENSG00000213676	GCCCTGCCCCAGCGATCGCG	chr6:31137292-31138485	127	54227	TRUE	0.604	0.0574398845501889	FALSE
ENSG00000213676	AATGTCAACGAACACATCTC	chr6:31416045-31417027	77	54277	TRUE	0.604	0.0631450294705084	FALSE
ENSG00000213676	AGCTGAGAAGGTGGCGACGT	chr6:31497782-31499781	60	54294	TRUE	0.604	0.0891849004643701	FALSE
ENSG00000213676	TCCACATGGGTGAGGCTTAA	chr6:31570582-31572581	103	54251	TRUE	0.604	0.0712093573493137	FALSE
ENSG00000213676	GCTCAGCGGGGCTGCACCAA	chr6:31764314-31764571	126	54228	TRUE	0.604	-0.0434595384276728	FALSE
ENSG00000213676	CGTCGCCCGCTATTCTCCCC	chr6:31775257-31778081	176	54178	TRUE	0.604	-0.0291283690129224	FALSE
ENSG00000213676	TTCGTGCTCTCGCTAGCGTC	chr6:31852624-31853075	74	54280	TRUE	0.604	-0.0723109086545395	FALSE
ENSG00000213676	ATGGACCAACGTTACTCCAC	chr6:31870397-31871573	72	54282	TRUE	0.604	-0.0745713014721018	FALSE
ENSG00000213676	ATGTGACTCATCAGGGCAGA	chr6:31882412-31882682	90	54264	TRUE	0.604	0.0415056123455467	FALSE
ENSG00000213676	AGGGTTGCCACCGGGACAAG	chr6:31952224-31952653	88	54266	TRUE	0.604	0.0703263684650551	FALSE
ENSG00000213676	TTTCCAGATGACTGCGTGGC	chr6:31972971-31973326	98	54256	TRUE	0.604	-0.0535419318404826	FALSE
ENSG00000213676	ACTGGGTGACCTCGACGGGC	chr6:32069521-32070330	67	54287	TRUE	0.604	-0.0434634776506178	FALSE
ENSG00000213676	TGCACATAGGAGCACTACAT	chr6:32097157-32099156	74	54280	TRUE	0.604	-0.0457120511717061	FALSE
ENSG00000213676	CGCAGGACTAGCATTAAGGC	chr6:32103307-32106706	77	54277	TRUE	0.604	-0.0809275306760572	FALSE
ENSG00000213676	TGAGGAGGGAGTCGATACCT	chr6:32118702-32120068	89	54265	TRUE	0.604	-0.0462525228841525	FALSE
ENSG00000213676	TGAGTGAGTGGAGAAGCGAT	chr6:32228902-32229682	84	54270	TRUE	0.604	-0.0663457545544385	FALSE
ENSG00000213676	CCACCCTCTGACGTGGTAAT	chr6:32397672-32397840	119	54235	TRUE	0.604	0.0591611250964746	FALSE
ENSG00000213676	CTCAGTTCAAAGCCGCGGAT	chr6:32415294-32416007	93	54261	TRUE	0.604	-0.0507497936892158	FALSE
ENSG00000213676	TCGGCATCAGGCCGCCCCTG	chr6:32664796-32665308	133	54221	TRUE	0.604	-0.0330901102966518	FALSE
ENSG00000213676	GCAACCGGGAGAGCCGATTC	chr6:32843667-32845108	154	54200	TRUE	0.604	0.0463226143151106	FALSE
ENSG00000213676	GGCCCCTGAGAGGCGGATAC	chr6:32970678-32971108	109	54245	TRUE	0.604	0.067084998962768	FALSE
ENSG00000213676	GGCGGCCCCGGACGACTCGA	chr6:32971492-32972732	81	54273	TRUE	0.604	-0.0533956204224182	FALSE
ENSG00000213676	TAGGAATTCCGGCTAAACTG	chr6:32981697-32982715	125	54229	TRUE	0.604	-0.0512185520683031	FALSE
ENSG00000213676	TGGGTAACACGCCCAACAGG	chr6:32984455-32985094	63	54291	TRUE	0.604	-0.0732097584968714	FALSE
ENSG00000213676	TCCCTTGGAAACCCTAGGCG	chr6:33172538-33173310	66	54288	TRUE	0.604	-0.060455235616706	FALSE
ENSG00000213719	GATGGTCTTCCGCTCGCTCG	chr6:29752307-29753422	257	78491	TRUE	0.604	0.0428083601419385	FALSE
ENSG00000213719	CGGACTGCAGTCTCCTCAGT	chr6:29956599-29956842	133	78615	TRUE	0.604	0.0584715691641655	FALSE
ENSG00000213719	GCATCAGGGAGCCACAGAGG	chr6:29982251-29982430	228	78520	TRUE	0.604	-0.013999917089194	FALSE
ENSG00000213719	CCAGCCCATGCACCGCCTTC	chr6:30006203-30006475	116	78632	TRUE	0.604	-0.024261990063521	FALSE
ENSG00000213719	GTTGAAGATAACACCTAGGT	chr6:30097990-30098183	87	78661	TRUE	0.604	-0.0155238385559917	FALSE
ENSG00000213719	ACTTATTTGAGAGAGGAGGT	chr6:30319613-30319898	87	78661	TRUE	0.604	0.0581604853670621	FALSE
ENSG00000213719	ATAACGCGACGCGGGGACCT	chr6:30357430-30358526	118	78630	TRUE	0.604	0.0151740763227668	FALSE
ENSG00000213719	CACCCTATGGCGGATTTGGT	chr6:30357430-30358526	90	78658	TRUE	0.604	-0.0382758240943248	FALSE
ENSG00000213719	CTCACCCTGCCGGCAAGCTC	chr6:30480607-30480869	99	78649	TRUE	0.604	0.0176865426575299	FALSE
ENSG00000213719	TTGGTAGGAAGCACGAAGGG	chr6:30507742-30508763	85	78663	TRUE	0.604	-0.0159067974893601	FALSE
ENSG00000213719	ACAGACGTAGTCTCCTATCC	chr6:30515789-30516822	115	78633	TRUE	0.604	0.0678672214273908	FALSE
ENSG00000213719	AAGCCCCTCTGGTGGCTGGG	chr6:30666373-30666625	116	78632	TRUE	0.604	0.0327456407287885	FALSE
ENSG00000213719	CAAAGTAAACTTGGCTTGGT	chr6:30765581-30765804	88	78660	TRUE	0.604	-0.00464831113052444	FALSE
ENSG00000213719	GTGCCGAGTGTGCAGTGGTC	chr6:30840712-30841135	115	78633	TRUE	0.604	-0.0425120935286669	FALSE
ENSG00000213719	AGGAGTGTAACGAAGGTTTC	chr6:31139684-31140160	81	78667	TRUE	0.604	-0.00256238204636539	FALSE
ENSG00000213719	TGTCTCAGGATCAGCCGGGT	chr6:31227161-31227587	89	78659	TRUE	0.604	0.0519496298101396	FALSE
ENSG00000213719	GACACAGAAATGAACCATTC	chr6:31321905-31322115	96	78652	TRUE	0.604	-0.0231984545825714	FALSE
ENSG00000213719	TTCATTGGATGAGCGGTCGG	chr6:31403053-31404177	170	78578	TRUE	0.604	0.0312595976611778	FALSE
ENSG00000213719	GAAAAAGATGCTCCTGACAT	chr6:31441114-31441278	147	78601	TRUE	0.604	-0.0354801124647981	FALSE
ENSG00000213719	AATGGGTTTGAGCTGCAATA	chr6:31475434-31475678	152	78596	TRUE	0.604	0.0165959299595038	FALSE
ENSG00000213719	AGGGTGGGAAGGGCCTAGGA	chr6:31687457-31687620	151	78597	TRUE	0.604	0.00131345797474136	FALSE
ENSG00000213719	CAAAAAGTTGTTGATATGAC	chr6:31908818-31909158	75	78673	TRUE	0.604	-0.0293393272099136	FALSE
ENSG00000213719	CTCCCAGCGGCGAACGTGTC	chr6:31945607-31951356	80	78668	TRUE	0.604	0.00451538428311338	FALSE
ENSG00000213719	CAGCACAGCAAAATTCCCGA	chr6:32067157-32069156	148	78600	TRUE	0.604	0.0369813362010696	FALSE
ENSG00000213719	CGGGCACCCGCATGCGCAGT	chr6:32085866-32086089	228	78520	TRUE	0.604	0.0353255659101519	FALSE
ENSG00000213719	GTCGAGTTGTTCCGGGGTCG	chr6:32127536-32128582	201	78547	TRUE	0.604	0.0381489979772169	FALSE
ENSG00000213719	GGAGAGGGCAACTAGTCCCA	chr6:32146482-32148481	136	78612	TRUE	0.604	0.0247721324903276	FALSE
ENSG00000213719	CCGGGGTCTCCGCCACCGGG	chr6:32189659-32190569	123	78625	TRUE	0.604	0.00426077715745166	FALSE
ENSG00000213719	GGATTTCATACCACCAGGCG	chr6:32234915-32235334	186	78562	TRUE	0.604	0.0244901071605215	FALSE
ENSG00000213719	TAACTCGTGGGCCCGGGAAA	chr6:32244547-32245969	152	78596	TRUE	0.604	0.0498210544084161	FALSE
ENSG00000213719	TCTGAGCATGTGGGTCCTAG	chr6:32402860-32403151	149	78599	TRUE	0.604	0.0651410010604865	FALSE
ENSG00000213719	CAGTTCAGATGTGACTTGAC	chr6:32558427-32558954	119	78629	TRUE	0.604	0.048071259649646	FALSE
ENSG00000213719	CCTTGGGGTCTGGCGCACAG	chr6:33143151-33143611	186	78562	TRUE	0.604	0.00238437794031299	FALSE
ENSG00000213719	CTATAGATAGCGACGAACTG	chr6:33192035-33193499	182	78566	TRUE	0.604	-0.0418135926748642	FALSE
ENSG00000213722	GCATCAAGTCAGCCATCAGC	chr2:113117714-113127811	109	58246	TRUE	0.604	0.0698696938135184	FALSE
ENSG00000213722	CGGCGTGAAAGCTGCAAGCC	chr4:112515941-112516776	95	58260	TRUE	0.604	-0.0649435402190892	FALSE
ENSG00000213722	GTCTCAGCGTGGTTGACCTC	chr6:29702283-29703026	87	58268	TRUE	0.604	-0.00631224414714682	FALSE
ENSG00000213722	AACAATCAGGCTGACAGTAG	chr6:29758038-29758251	92	58263	TRUE	0.604	0.0724370306956033	FALSE
ENSG00000213722	TGAAAGTAGGGGTTGGTCAT	chr6:29758782-29759248	101	58254	TRUE	0.604	-0.0726473148000917	FALSE
ENSG00000213722	GCGTTCTCAGGACTGCGGCC	chr6:29976370-29977471	71	58284	TRUE	0.604	0.0402588696286104	FALSE
ENSG00000213722	GGTGGGGCCTATGCAGCACC	chr6:29994672-29995484	94	58261	TRUE	0.604	-0.0482933553239305	FALSE
ENSG00000213722	ACAGTCCTAGAGACAGGATA	chr6:30041957-30042353	101	58254	TRUE	0.604	-0.123154947115699	FALSE
ENSG00000213722	TACCAAGATAAAGTGACACA	chr6:30152089-30152261	112	58243	TRUE	0.604	-0.0288812117708201	FALSE
ENSG00000213722	CAGATCTTGGTCTTGGCATG	chr6:30162341-30162709	118	58237	TRUE	0.604	-0.0473435429880098	FALSE
ENSG00000213722	GAAGAGAGGTGTAGTGACTA	chr6:30169716-30170337	101	58254	TRUE	0.604	-0.103317213621201	FALSE
ENSG00000213722	GAGACGTTTAGTCCTCCAGA	chr6:30411464-30412023	81	58274	TRUE	0.604	-0.0216435644515378	FALSE
ENSG00000213722	ACAGATCGTCCTCGTTCCTT	chr6:30466076-30467154	104	58251	TRUE	0.604	0.0613053521256894	FALSE
ENSG00000213722	CCCCCTTTCCCTCTATAGGG	chr6:30614891-30615577	110	58245	TRUE	0.604	-0.0797494403370824	FALSE
ENSG00000213722	CCATTGGATTTATCTGCGTT	chr6:30633657-30637057	68	58287	TRUE	0.604	0.112117815905944	FALSE
ENSG00000213722	GCGTATGTAAATAAAAGCAC	chr6:30728282-30728481	60	58295	TRUE	0.604	0.120942424666008	FALSE
ENSG00000213722	CACTCGGCACGAACTTCCCG	chr6:30840712-30841135	117	58238	TRUE	0.604	-0.00485025001939809	FALSE
ENSG00000213722	GATGGGTAGCTTGGTCTTGC	chr6:30961427-30961676	69	58286	TRUE	0.604	-0.139302619170493	FALSE
ENSG00000213722	TGAGAGGCTAAGATCCTGAT	chr6:31086852-31087115	152	58203	TRUE	0.604	0.031566244816174	FALSE
ENSG00000213722	CTTCTCTCAGGTCCCGCTCC	chr6:31133357-31133579	117	58238	TRUE	0.604	-0.083927805200237	FALSE
ENSG00000213722	CACCCACTAGCCTTGACCTC	chr6:31170419-31170828	92	58263	TRUE	0.604	-0.0132542966386366	FALSE
ENSG00000213722	AACTTCCTGTTTCTCCAATC	chr6:31178771-31179009	117	58238	TRUE	0.604	-0.00641841235357887	FALSE
ENSG00000213722	AGCTCTGCGTATAACCCGGT	chr6:31180432-31187807	64	58291	TRUE	0.604	-0.149522387438966	FALSE
ENSG00000213722	AGAAAAAACACTTGTAATTC	chr6:31192567-31192812	71	58284	TRUE	0.604	-0.105330659208029	FALSE
ENSG00000213722	TGGGTAGGATACAATATCGA	chr6:31214378-31214740	84	58271	TRUE	0.604	-0.0362811053889449	FALSE
ENSG00000213722	TTGGATGATCTGGGTGTTGC	chr6:31227161-31227587	69	58286	TRUE	0.604	-0.118716022798066	FALSE
ENSG00000213722	TCCTTATCTCCCACTCCGGC	chr6:31395558-31396207	107	58248	TRUE	0.604	-0.0445809903767951	FALSE
ENSG00000213722	GCCAGAGGACACGGTTACCA	chr6:31467054-31467436	123	58232	TRUE	0.604	-0.061564074839453	FALSE
ENSG00000213722	GAGTGCTGAGCTGCAGATAG	chr6:31508898-31509553	128	58227	TRUE	0.604	0.115256961731429	FALSE
ENSG00000213722	CTAGACCTTTCCGACTGGGA	chr6:31546358-31547231	190	58165	TRUE	0.604	0.0468431311359028	FALSE
ENSG00000213722	GACCGGAAGTGACGGTCCGT	chr6:31651695-31653469	47	58308	TRUE	0.604	0.0901040222094456	FALSE
ENSG00000213722	TTGGTTTCCGGCGGCCCCAA	chr6:31659583-31660191	120	58235	TRUE	0.604	0.00139831857996953	FALSE
ENSG00000213722	CCCGCGCTTTGCTTCGTAAC	chr6:31660259-31661159	109	58246	TRUE	0.604	0.0745530198428981	FALSE
ENSG00000213722	AAGTTGCTACTTCCAGGGAA	chr6:31666094-31666177	69	58286	TRUE	0.604	0.0458790409721495	FALSE
ENSG00000213722	CTCATGAGCCGTAAGCAGGA	chr6:31686527-31686872	74	58281	TRUE	0.604	-0.122687582045523	FALSE
ENSG00000213722	ACACTCAAACAGATCCACGC	chr6:31713909-31714678	109	58246	TRUE	0.604	0.0910852285659056	FALSE
ENSG00000213722	CCCTGAAGGATTCCTGTGTA	chr6:31718391-31718642	194	58161	TRUE	0.604	0.0582382667047889	FALSE
ENSG00000213722	GCGTCCCGACTCTAGGCTCT	chr6:31765928-31766802	108	58247	TRUE	0.604	-0.0949118472045671	FALSE
ENSG00000213722	CATACTTGTCAGTGCAGGGC	chr6:31770470-31770715	53	58302	TRUE	0.604	0.0287742027943936	FALSE
ENSG00000213722	GGGGAGAATAGCGGGCGACG	chr6:31775257-31778081	182	58173	TRUE	0.604	0.0722626476587889	FALSE
ENSG00000213722	GTTGGCCTCTGCGAGCATTA	chr6:31821242-31822577	114	58241	TRUE	0.604	0.0091047128517201	FALSE
ENSG00000213722	TCTATGGAAAATGACCAGAG	chr6:31852624-31853075	74	58281	TRUE	0.604	0.101187354388949	FALSE
ENSG00000213722	AGAGGTAGAGAGCCGCGGGA	chr6:31927370-31928524	120	58235	TRUE	0.604	0.0834858652346231	FALSE
ENSG00000213722	TCCCGGAACATCCAAGCGGG	chr6:31945771-31946245	75	58280	TRUE	0.604	-0.0903192763024823	FALSE
ENSG00000213722	TTGTGGAACCAACCAAAGTC	chr6:31978820-31980627	85	58270	TRUE	0.604	0.0663410160659414	FALSE
ENSG00000213722	GAGCTGCACCCCCACCGATA	chr6:31982300-31983140	139	58216	TRUE	0.604	-0.0757394765100168	FALSE
ENSG00000213722	CCCACCCTTCACGACAGGTA	chr6:32063032-32065131	112	58243	TRUE	0.604	0.0538103836106523	FALSE
ENSG00000213722	CCTCTGACGTGGTAATAGGG	chr6:32397672-32397840	72	58283	TRUE	0.604	-0.046111640881056	FALSE
ENSG00000213722	AGTCCATGAGACTGTGTAAG	chr6:32473155-32474197	148	58207	TRUE	0.604	0.0443866710670791	FALSE
ENSG00000213722	CCATGGCCCAGCATATGCAC	chr6:32622509-32622789	66	58289	TRUE	0.604	0.0722635193203578	FALSE
ENSG00000213722	GTTCCCCTGTACATGTGGGA	chr6:32857713-32857900	94	58261	TRUE	0.604	-0.0319857091316982	FALSE
ENSG00000213722	ACATTGTGGGTTTGAGACAC	chr6:32868045-32868528	58	58297	TRUE	0.604	-0.11822788467658	FALSE
ENSG00000213722	AAAGGATTTCCTCAAACCGA	chr6:32967566-32967796	128	58227	TRUE	0.604	-0.0640052623677752	FALSE
ENSG00000213760	GATTACCCAGCGCAAGTATG	chr6:30006570-30007933	6	2150	TRUE	0.604	0.235395770666653	FALSE
ENSG00000213760	CTCACAGTAGCGGGTAAGGC	chr6:30160564-30160874	3	2153	TRUE	0.604	0.37981129111448	FALSE
ENSG00000213760	AAACGTAGTCCCCGCGCCCT	chr6:30344242-30345731	4	2152	TRUE	0.604	-0.457974099079994	FALSE
ENSG00000213760	TCAGCGAAAGAAGCCTGAGT	chr6:30444058-30444398	5	2151	TRUE	0.604	0.292049511511012	FALSE
ENSG00000213760	CCAATCCATCGGGAACCCGA	chr6:30481175-30482541	5	2151	TRUE	0.604	-0.374185726992925	FALSE
ENSG00000213760	AGCTTCAACATACAGTTTGA	chr6:30532361-30533007	3	2153	TRUE	0.604	-0.566966493513993	FALSE
ENSG00000213760	GCGGGAAGTCCATTTACCAA	chr6:30541492-30542052	4	2152	TRUE	0.604	0.370048360020074	FALSE
ENSG00000213760	ACCCTCGCGGCCTATCGCGG	chr6:30555370-30557804	4	2152	TRUE	0.604	0.282058762285413	FALSE
ENSG00000213760	GGCAAGGTCCATAGGCCTCA	chr6:30708107-30708404	3	2153	TRUE	0.604	-0.569253064820997	FALSE
ENSG00000213760	ATTATTCTGTTGGCGCACGG	chr6:30716974-30717822	3	2153	TRUE	0.604	-0.417033862448352	FALSE
ENSG00000213760	ACAGCTTCCACTTCCGCTGT	chr6:30768976-30769922	4	2152	TRUE	0.604	-0.488480014558935	FALSE
ENSG00000213760	GCTCGTGTCATCAATCCCTC	chr6:30768976-30769922	4	2152	TRUE	0.604	0.282150992955398	FALSE
ENSG00000213760	CCTATGCACTTGGGAGAAGG	chr6:30843326-30843522	9	2147	TRUE	0.604	0.19902299153899	FALSE
ENSG00000213760	TGCAAATGAACTCTCTCGGA	chr6:30875359-30875732	4	2152	TRUE	0.604	0.277639863402264	FALSE
ENSG00000213760	TCTTATCAGGGCTCCCCTGT	chr6:30940241-30940981	5	2151	TRUE	0.604	0.256917309866161	FALSE
ENSG00000213760	TAACATCCCACCCGTCCAGG	chr6:30955076-30956481	4	2152	TRUE	0.604	0.366941885840106	FALSE
ENSG00000213760	TGAGAGGCTAAGATCCTGAT	chr6:31086852-31087115	8	2148	TRUE	0.604	0.271198356743576	FALSE
ENSG00000213760	AAGGATGATATCATTATGCT	chr6:31087560-31087877	3	2153	TRUE	0.604	0.390197887576446	FALSE
ENSG00000213760	AAGCCAGGTGTCCCGCCATG	chr6:31170587-31170657	13	2143	TRUE	0.604	0.211774784392269	FALSE
ENSG00000213760	GGGTTTATCAGTCAGAGGAA	chr6:31176046-31176308	3	2153	TRUE	0.604	-0.489930382022855	FALSE
ENSG00000213760	GCTGACTGTTTGAAACTAGG	chr6:31178771-31179009	5	2151	TRUE	0.604	-0.411691917567533	FALSE
ENSG00000213760	GCATTGGGGAGGCGCCGCGT	chr6:31270985-31272710	4	2152	TRUE	0.604	-0.43674081583313	FALSE
ENSG00000213760	CCGAGGGCCGCGTCTGCAAT	chr6:31355791-31357656	4	2152	TRUE	0.604	0.346963458524365	FALSE
ENSG00000213760	AGTCACTGAATGAGCGAGTT	chr6:31558756-31559619	3	2153	TRUE	0.604	0.370473021402448	FALSE
ENSG00000213760	GGCATTGTCCTAAGGCAGGA	chr6:31568100-31568377	4	2152	TRUE	0.604	0.342354912213654	FALSE
ENSG00000213760	GGGGCAATAGTGGACGGGAT	chr6:31589309-31589721	5	2151	TRUE	0.604	0.128529899736776	FALSE
ENSG00000213760	TATGTGTATCACACAGCTAC	chr6:31596984-31597323	4	2152	TRUE	0.604	0.232662423914275	FALSE
ENSG00000213760	AGGTTTCATAACCCAAGCAC	chr6:31674960-31675298	3	2153	TRUE	0.604	-0.511784632201038	FALSE
ENSG00000213760	CTAGGCGGTGGATGGCAAAC	chr6:31689418-31689982	3	2153	TRUE	0.604	0.230328392008137	FALSE
ENSG00000213760	TAACCACCTATATCTTATAG	chr6:31690757-31692756	3	2153	TRUE	0.604	0.292669257786949	FALSE
ENSG00000213760	AAACTCGTCCTTCTCGGCCA	chr6:31817239-31817580	6	2150	TRUE	0.604	0.328797276663442	FALSE
ENSG00000213760	GCCAACCTTGCCCTAGTAAC	chr6:31821432-31823431	3	2153	TRUE	0.604	-0.542045479962889	FALSE
ENSG00000213760	TGCTCTTCTCCTCTCGCCGG	chr6:31982300-31983140	6	2150	TRUE	0.604	0.274232872750549	FALSE
ENSG00000213760	GTCACCCCGACGACAGACAC	chr6:32067157-32069156	4	2152	TRUE	0.604	-0.478334875180728	FALSE
ENSG00000213760	CAGAGCTAACTATGGGCGTA	chr6:32129256-32129669	3	2153	TRUE	0.604	-0.422072646949464	FALSE
ENSG00000213760	CCCAAGCTCAAGCTGCGTGG	chr6:32203405-32204039	5	2151	TRUE	0.604	0.226062187012483	FALSE
ENSG00000213760	ATAGACTTACTGATTGTGTG	chr6:32324390-32324675	4	2152	TRUE	0.604	0.257489691935043	FALSE
ENSG00000213760	GAGCCAGGTAAAGGGTTATT	chr6:32614485-32614951	3	2153	TRUE	0.604	-0.411923321899449	FALSE
ENSG00000213760	GAGGTCCTCCCTTCGGTTTG	chr6:32967566-32967796	4	2152	TRUE	0.604	-0.37351758024921	FALSE
ENSG00000213760	CCACAGGACATGGTCTGTTG	chr6:33075566-33076192	6	2150	TRUE	0.604	0.340066665726025	FALSE
ENSG00000213760	TTCTCATCGTCTTGTCCCCC	chr6:33172538-33173310	4	2152	TRUE	0.604	0.216404191130426	FALSE
ENSG00000213780	TCTTAGCGGAGAGGGACAGC	chr6:29994672-29995484	76	63697	TRUE	0.604	-0.0610751738905571	FALSE
ENSG00000213780	ACAGTCCTAGAGACAGGATA	chr6:30041957-30042353	103	63670	TRUE	0.604	0.0729372386793865	FALSE
ENSG00000213780	TCCAGCCTGCCAATTAGTTC	chr6:30091888-30092343	126	63647	TRUE	0.604	-0.047620054812433	FALSE
ENSG00000213780	GAGAGTCGCCCTGGACTACG	chr6:30171513-30172632	140	63633	TRUE	0.604	-0.0161110713110653	FALSE
ENSG00000213780	CTCGGCAGCGTCATAGCGGC	chr6:30325707-30327514	87	63686	TRUE	0.604	0.0403490956808783	FALSE
ENSG00000213780	CCGCAGTAAGTCAGCAGCTC	chr6:30500581-30501186	66	63707	TRUE	0.604	-0.0570616780467361	FALSE
ENSG00000213780	CCAGTCCCAGCGTCCTCTGG	chr6:30684704-30684912	176	63597	TRUE	0.604	-0.0193387767242346	FALSE
ENSG00000213780	GTGATGGTAAGACTGGTTAG	chr6:30700400-30700858	143	63630	TRUE	0.604	0.0547901830088429	FALSE
ENSG00000213780	AACCTTATCAGCTACAATAC	chr6:30795771-30796496	86	63687	TRUE	0.604	-0.0545141189429907	FALSE
ENSG00000213780	ACTTAGGAGCATCTAGGTCG	chr6:30795771-30796496	60	63713	TRUE	0.604	-0.0816918546384335	FALSE
ENSG00000213780	CAGGGCTGGATATAAATGTC	chr6:30819960-30820556	90	63683	TRUE	0.604	0.0588981800978157	FALSE
ENSG00000213780	AATGTTATACTTACGATTAC	chr6:30847422-30848551	69	63704	TRUE	0.604	-0.0771549917372918	FALSE
ENSG00000213780	CTGACCTCTGATGGGTAGCT	chr6:30961427-30961676	86	63687	TRUE	0.604	-0.0403206656331074	FALSE
ENSG00000213780	TAAGCAACAGAAGCCACGTC	chr6:31001216-31001927	92	63681	TRUE	0.604	-0.0706495414656474	FALSE
ENSG00000213780	CACGGCGGATTAGAGCTCAA	chr6:31122864-31123588	69	63704	TRUE	0.604	-0.0486468791563021	FALSE
ENSG00000213780	TCCTGGCCCACTCCCAGTAG	chr6:31125080-31125417	200	63573	TRUE	0.604	0.0547789466498376	FALSE
ENSG00000213780	CGCCGGCCGCCCCATTAAAC	chr6:31403053-31404177	115	63658	TRUE	0.604	-0.0334763602524109	FALSE
ENSG00000213780	GAGTCACTACTGCTCCTGCC	chr6:31508898-31509553	85	63688	TRUE	0.604	0.0583722749269049	FALSE
ENSG00000213780	GGAGCTCTTTGCTCTCGAAA	chr6:31541761-31541994	98	63675	TRUE	0.604	0.0639162914040861	FALSE
ENSG00000213780	ACCCCCCTCGGAATCGGAGC	chr6:31573932-31575931	142	63631	TRUE	0.604	0.0407564268437848	FALSE
ENSG00000213780	AGGAATGTCCACCACACATA	chr6:31578384-31578819	117	63656	TRUE	0.604	0.0399953709976451	FALSE
ENSG00000213780	GCCCTCACCCTGCATCGTCT	chr6:31639340-31639728	121	63652	TRUE	0.604	-0.0279472110322208	FALSE
ENSG00000213780	ATGAGTGATCTGGTGGGCGA	chr6:31643943-31644721	82	63691	TRUE	0.604	-0.0606074577422846	FALSE
ENSG00000213780	GGGGCCGCCGGAAACCAATG	chr6:31659583-31660191	127	63646	TRUE	0.604	-0.0470420966667588	FALSE
ENSG00000213780	GGTTCGTCGGGGTTTATAGG	chr6:31665807-31669106	156	63617	TRUE	0.604	0.029714029009513	FALSE
ENSG00000213780	GGCTCCAGGGCCGCGTGATT	chr6:31727307-31729306	127	63646	TRUE	0.604	0.0522636264548111	FALSE
ENSG00000213780	AAGGGGTTTGGGACCGTTGC	chr6:31739606-31740673	101	63672	TRUE	0.604	-0.0631281824408922	FALSE
ENSG00000213780	CAAAGTGGCCAGTGGACTGA	chr6:31745203-31745428	97	63676	TRUE	0.604	0.0496950218641266	FALSE
ENSG00000213780	GATAGAGTTCATAGCTATGG	chr6:31749537-31749955	136	63637	TRUE	0.604	-0.0475336371137853	FALSE
ENSG00000213780	CGACTGGCAGGTTCTCTACA	chr6:31752860-31753761	106	63667	TRUE	0.604	-0.0606087096909464	FALSE
ENSG00000213780	GTCACCATCACCACGGAATC	chr6:31765928-31766802	133	63640	TRUE	0.604	0.0519410659916817	FALSE
ENSG00000213780	GTAATGACGTTCGGGCCGCT	chr6:31896953-31898663	106	63667	TRUE	0.604	-0.0477675394634729	FALSE
ENSG00000213780	CCCGGGGCTGGTATCGATCC	chr6:31971319-31972880	68	63705	TRUE	0.604	-0.0508434901968327	FALSE
ENSG00000213780	GGAGATCAGAATCGTCCAGC	chr6:31978820-31980627	115	63658	TRUE	0.604	-0.048728743121214	FALSE
ENSG00000213780	TAACACGGCCTCTAGAGTAG	chr6:31997498-31998270	152	63621	TRUE	0.604	-0.0508347228353405	FALSE
ENSG00000213780	CTTCGGTGCCACAAAATCTA	chr6:32103513-32103696	113	63660	TRUE	0.604	0.0520696631401618	FALSE
ENSG00000213780	GGCAGTAGTGCCTTGATCTC	chr6:32244547-32245969	76	63697	TRUE	0.604	-0.0429483977195275	FALSE
ENSG00000213780	ACAGGCTCCACTCCGCCCCC	chr6:32558427-32558954	156	63617	TRUE	0.604	0.0371941498005965	FALSE
ENSG00000213780	CACGTCGCTGTCGAAGCGCA	chr6:32583639-32584799	111	63662	TRUE	0.604	0.0396851291405376	FALSE
ENSG00000213780	GCACCTGAGGCCTGACGTCA	chr6:32861089-32861520	122	63651	TRUE	0.604	0.0580134517625519	FALSE
ENSG00000213780	ATGTCCAGTCTCCATTGGGC	chr6:32937142-32937447	91	63682	TRUE	0.604	-0.0580659180226302	FALSE
ENSG00000213780	ATAGACACGCGTTGGGCAAT	chr6:32981697-32982715	107	63666	TRUE	0.604	0.0610151749569747	FALSE
ENSG00000213780	CATGGTTCCCAGAAGCTCTA	chr6:33082767-33083042	74	63699	TRUE	0.604	-0.0671410563923109	FALSE
ENSG00000213780	TATGGAACGGAAGCGAGCCG	chr6:33116430-33118817	113	63660	TRUE	0.604	0.0510508712368574	FALSE
ENSG00000213780	TGCCAGGAGAACGTCCCTGT	chr6:33172538-33173310	137	63636	TRUE	0.604	-0.0421538608392891	FALSE
ENSG00000213931	CTTCCTCCGCGGGTACCGGC	chr6:29941886-29943609	92	72668	TRUE	0.604	-0.0789196876275087	FALSE
ENSG00000213931	TTCTGTGAGCGGCAGCGCCC	chr6:29976370-29977471	115	72645	TRUE	0.604	-0.0807279418366695	FALSE
ENSG00000213931	GATCTTGACGCGGCGGCGCC	chr6:30214044-30214752	137	72623	TRUE	0.604	0.068535637309167	FALSE
ENSG00000213931	GGTACCTGGTAGAGTTATAT	chr6:30446257-30448256	91	72669	TRUE	0.604	-0.103781805341874	FALSE
ENSG00000213931	TTGGTAGGAAGCACGAAGGG	chr6:30507742-30508763	76	72684	TRUE	0.604	-0.0945867900383117	FALSE
ENSG00000213931	TATCAACTCTATGCATAGTG	chr6:30508894-30509757	127	72633	TRUE	0.604	0.14200802058678	FALSE
ENSG00000213931	CTGAGGCGGTATGGACAAAT	chr6:30633657-30637057	124	72636	TRUE	0.604	-0.0835041942362702	FALSE
ENSG00000213931	TCCCCATGTAATCACTGTTC	chr6:30765581-30765804	101	72659	TRUE	0.604	0.204006387787615	FALSE
ENSG00000213931	TCCATCCCCTGAGGTAACTT	chr6:30802576-30803273	109	72651	TRUE	0.604	0.0352097650873615	FALSE
ENSG00000213931	AGGCCACCCCCCATAGTAAA	chr6:30827960-30829342	144	72616	TRUE	0.604	0.0604725115678484	FALSE
ENSG00000213931	CCCCCTTGCTCTTTGCTGAG	chr6:30840712-30841135	122	72638	TRUE	0.604	0.0750251065123937	FALSE
ENSG00000213931	GAGGGGACTTCCGAGAGAAA	chr6:30875359-30875732	133	72627	TRUE	0.604	-0.0320184340510972	FALSE
ENSG00000213931	AGGAGCACTCTGGAGAAAGC	chr6:31009816-31010085	107	72653	TRUE	0.604	-0.0912932670149456	FALSE
ENSG00000213931	TGAAGAGAAGCACCGCTAGG	chr6:31042790-31043131	228	72532	TRUE	0.604	0.110293932222354	FALSE
ENSG00000213931	CAGGATTAGCCAACTCGGGC	chr6:31058176-31058760	94	72666	TRUE	0.604	0.160391078190165	FALSE
ENSG00000213931	TTCATGAGCCAGCGGTCTAC	chr6:31127937-31128440	94	72666	TRUE	0.604	0.0880695093731498	FALSE
ENSG00000213931	CATGTGGACCTGCCCGTCAT	chr6:31144857-31146857	188	72572	TRUE	0.604	0.106421426974342	FALSE
ENSG00000213931	AAAAGTCCTTGTAGGTTGCA	chr6:31508898-31509553	105	72655	TRUE	0.604	0.102185044659058	FALSE
ENSG00000213931	ATTGACTTGGGTAAACTAAG	chr6:31563051-31563662	105	72655	TRUE	0.604	0.10630247496606	FALSE
ENSG00000213931	TATGTGTATCACACAGCTAC	chr6:31596984-31597323	95	72665	TRUE	0.604	0.0969109111376101	FALSE
ENSG00000213931	CCCTTCCCTCATCACTATGA	chr6:31628282-31630281	106	72654	TRUE	0.604	-0.0932869607737539	FALSE
ENSG00000213931	CAGGGCGGATCTGGTGATCA	chr6:31658396-31658559	132	72628	TRUE	0.604	-0.0889458488729868	FALSE
ENSG00000213931	CTTCTTCTTGGCAATACATC	chr6:31718391-31718642	136	72624	TRUE	0.604	0.113570372155618	FALSE
ENSG00000213931	GAAGGATTCCTGTGTAAGGG	chr6:31718391-31718642	189	72571	TRUE	0.604	-0.0462025554317709	FALSE
ENSG00000213931	CCCAGGGATCGCTTACCCCC	chr6:31723308-31723688	126	72634	TRUE	0.604	0.0863767353686846	FALSE
ENSG00000213931	GAGGTCTAAAACGAAATGCG	chr6:31728778-31730584	101	72659	TRUE	0.604	-0.127591831000696	FALSE
ENSG00000213931	CCTCCTTAGGAGCGAACCCA	chr6:31739907-31743157	113	72647	TRUE	0.604	-0.0383916783206688	FALSE
ENSG00000213931	TAGATTCAGACTGAAGTTCA	chr6:31855366-31855668	107	72653	TRUE	0.604	0.156083996258793	FALSE
ENSG00000213931	TGGTCCTTCCACATTCGACT	chr6:31923019-31923477	156	72604	TRUE	0.604	-0.0806223594448499	FALSE
ENSG00000213931	CATCAAAGAGCCGAGTTACA	chr6:32063032-32065131	108	72652	TRUE	0.604	0.0779471588290956	FALSE
ENSG00000213931	GCTGCCTGGGCCATAAGCCC	chr6:32113813-32114430	101	72659	TRUE	0.604	0.0311303611496099	FALSE
ENSG00000213931	CCCTGGTAGAAACTGAGCAT	chr6:32116811-32117036	141	72619	TRUE	0.604	-0.0270698715334889	FALSE
ENSG00000213931	CTACACATTCCTGCCCGCAG	chr6:32861089-32861520	162	72598	TRUE	0.604	-0.0058824405411011	FALSE
ENSG00000213931	ACACAGAACTAAATACGTGG	chr6:33014769-33015436	125	72635	TRUE	0.604	-0.0825209072534516	FALSE
ENSG00000213931	AGCCGAACTGCCATTCTTGG	chr6:33075566-33076192	184	72576	TRUE	0.604	0.0860800488026925	FALSE
ENSG00000213931	TGGACGGGCTCATCTACAAC	chr6:33116430-33118817	124	72636	TRUE	0.604	-0.039729497992119	FALSE
ENSG00000213934	CTCGGGGTAGATTTCGGATC	chr6:29723163-29724697	71	78677	TRUE	0.604	0.09259078839575	FALSE
ENSG00000213934	CCTTAGACCTCTGAACTCCG	chr6:29752307-29753422	89	78659	TRUE	0.604	0.0271161620802154	FALSE
ENSG00000213934	TTCTGCGTTCCGCTTGCGGT	chr6:29850094-29850626	91	78657	TRUE	0.604	-0.0849064633064067	FALSE
ENSG00000213934	GCCAAGACCCTGTAGCCAAG	chr6:30013249-30013883	139	78609	TRUE	0.604	0.0329361104751023	FALSE
ENSG00000213934	AACATCTATAGCTGAACAAC	chr6:30037221-30037673	59	78689	TRUE	0.604	0.0990392146361927	FALSE
ENSG00000213934	ATCTGCATCACCCTTCTGGG	chr6:30147145-30147402	213	78535	TRUE	0.604	-0.0228213993934752	FALSE
ENSG00000213934	TGGTAGATGTGGCTTGTTCC	chr6:30147145-30147402	103	78645	TRUE	0.604	-0.0329764228334035	FALSE
ENSG00000213934	TCAGACTTGAGTTTAGGTCT	chr6:30149290-30149508	71	78677	TRUE	0.604	-0.0163531835507005	FALSE
ENSG00000213934	CTCTAGACTTGAGCACTTCC	chr6:30151632-30151995	95	78653	TRUE	0.604	0.0510882762065989	FALSE
ENSG00000213934	CATTGTCGAAGGGCTTAGCC	chr6:30206874-30207955	81	78667	TRUE	0.604	0.0470915613132785	FALSE
ENSG00000213934	ATATCACTGAGGCCATACAG	chr6:30308057-30310057	150	78598	TRUE	0.604	-0.0323499818728941	FALSE
ENSG00000213934	GCGCCGGTGGCTTCTGTCAC	chr6:30541492-30542052	114	78634	TRUE	0.604	0.0588353189436166	FALSE
ENSG00000213934	TGGTGCTGCGACGTTCCTGC	chr6:30646459-30646765	118	78630	TRUE	0.604	0.0621105960360833	FALSE
ENSG00000213934	GACTTATGTGCTGCTCATTC	chr6:30767368-30767935	143	78605	TRUE	0.604	0.00118151506465836	FALSE
ENSG00000213934	CTGATCCAATCCTCTTCCGC	chr6:30821832-30824781	147	78601	TRUE	0.604	-0.0333795930416958	FALSE
ENSG00000213934	CACCAAGAACTGCGGAGGGC	chr6:30974571-30974809	103	78645	TRUE	0.604	0.0742743071722263	FALSE
ENSG00000213934	AGCCTCCCCCACGCCGCCAT	chr6:31016738-31017365	260	78488	TRUE	0.604	0.027896704373175	FALSE
ENSG00000213934	GAAGCCAGGTGTCCCGCCAT	chr6:31170587-31170657	198	78550	TRUE	0.604	0.0404462348277477	FALSE
ENSG00000213934	GAAAAAACACTTGTAATTCT	chr6:31192567-31192812	80	78668	TRUE	0.604	0.0791613067109704	FALSE
ENSG00000213934	TTGGTGTTGTAGTGAACCAC	chr6:31402804-31402980	82	78666	TRUE	0.604	0.0559050020846588	FALSE
ENSG00000213934	CAAGGAGTTAGAAGGCCATC	chr6:31551431-31551649	122	78626	TRUE	0.604	-0.0401121267308611	FALSE
ENSG00000213934	TGATGTGAAACCTGCCAGAT	chr6:31570582-31572581	146	78602	TRUE	0.604	-0.0132552941588031	FALSE
ENSG00000213934	ACCCGCCAGCCCCCTAGTCA	chr6:31628282-31630281	211	78537	TRUE	0.604	-0.0571429072072771	FALSE
ENSG00000213934	CCTGTCCCCCAGACGATGCA	chr6:31639340-31639728	162	78586	TRUE	0.604	0.057187721258801	FALSE
ENSG00000213934	GGTCAGTGGTTTAACTGTCG	chr6:31680584-31681602	79	78669	TRUE	0.604	0.0635025051608284	FALSE
ENSG00000213934	GCCAAGAAGAAGGTGCGGCC	chr6:31718391-31718642	107	78641	TRUE	0.604	0.0427901686619183	FALSE
ENSG00000213934	CAGACTGGCCTACACTGTTC	chr6:31750303-31751126	138	78610	TRUE	0.604	0.0521355322700927	FALSE
ENSG00000213934	GCGCATGTGCTTTCTAAAGT	chr6:31750303-31751126	116	78632	TRUE	0.604	-0.0142272543697217	FALSE
ENSG00000213934	AAGGGGCGATAGGGACGCGG	chr6:31898032-31900031	143	78605	TRUE	0.604	0.0544757924308517	FALSE
ENSG00000213934	TCCTTTCTACCGGCGCCCTT	chr6:31971319-31972880	96	78652	TRUE	0.604	-0.039809281232845	FALSE
ENSG00000213934	CACATTCGGTCTTAGGACCG	chr6:31978820-31980627	128	78620	TRUE	0.604	-0.0255610834434563	FALSE
ENSG00000213934	GTGATGGCCGACCGTATGCT	chr6:31978820-31980627	215	78533	TRUE	0.604	0.0134339617638588	FALSE
ENSG00000213934	AATCTAGGATGCAGCACCAA	chr6:31997498-31998270	117	78631	TRUE	0.604	-0.056156355083445	FALSE
ENSG00000213934	CTGGGACCAGGGCATATTAA	chr6:32002562-32003711	125	78623	TRUE	0.604	0.0373156929029683	FALSE
ENSG00000213934	GTCACTGTGCTAGCCCCATG	chr6:32071855-32072285	131	78617	TRUE	0.604	0.00426673259305055	FALSE
ENSG00000213934	AACAACTCGACGTTCCAGCA	chr6:32127536-32128582	130	78618	TRUE	0.604	0.079149239932832	FALSE
ENSG00000213934	TCCCTCACGTTAGTCTCTGT	chr6:32146482-32148481	84	78664	TRUE	0.604	-0.0270020452998398	FALSE
ENSG00000213934	ACTCCCCACTCATCCTTTAT	chr6:32234915-32235334	194	78554	TRUE	0.604	0.030289114401624	FALSE
ENSG00000213934	TCCCACAGCCCCACGTGCCA	chr6:32394801-32394975	195	78553	TRUE	0.604	-0.0395099951425379	FALSE
ENSG00000213934	CCCAGACAAACCACACTTAC	chr6:32825915-32826883	129	78619	TRUE	0.604	0.0537958365432072	FALSE
