## Additional File 3 for "Region-Level Design and Analysis of CRISPR Perturbation Screens with FRACTEL": results_run_discovery_analysis.tsv (part 67 of 109)

response_id	grna_id	grna_target	n_nonzero_trt	n_nonzero_cntrl	pass_qc	p_value	log_2_fold_change	significant
ENSG00000213934	CTACCCATTTGGCCACTAGG	chr6:32868045-32868528	235	78513	TRUE	0.604	-0.0117739303284505	FALSE
ENSG00000213934	TACCAGGGAGACAAACTATC	chr6:32940624-32941835	96	78652	TRUE	0.604	-0.0922925031119881	FALSE
ENSG00000213934	CGATGGACCAGCCGCTCCGT	chr6:32970678-32971108	158	78590	TRUE	0.604	-0.00844900173290242	FALSE
ENSG00000213934	GACACCACAAACTAAGTGTA	chr6:32981697-32982715	140	78608	TRUE	0.604	-0.00747869130448997	FALSE
ENSG00000213934	TAAAGCATTTAGGGCGGTCT	chr6:32982865-32983834	102	78646	TRUE	0.604	0.0753925220434564	FALSE
ENSG00000213934	GAAAAGAAGGACTCGCTAAA	chr6:33075566-33076192	134	78614	TRUE	0.604	0.0276357654037547	FALSE
ENSG00000213934	GATCATCATGGAGTTGGAAA	chr6:33112210-33112672	103	78645	TRUE	0.604	0.078306288621512	FALSE
ENSG00000214922	GGGCCCCTGCGGCCACCCCG	chr11:17719290-17719635	8	6080	TRUE	0.604	-0.324073545135708	FALSE
ENSG00000214922	CACTGGGTACTATGACCCTC	chr6:29813800-29815780	12	6076	TRUE	0.604	-0.207196606328859	FALSE
ENSG00000214922	ATTGTTTGTGGTGGGCTCCT	chr6:29834676-29835312	8	6080	TRUE	0.604	-0.173942439709087	FALSE
ENSG00000214922	GATGAGTTCTCCGACGCAGC	chr6:29850094-29850626	13	6075	TRUE	0.604	0.182696951997038	FALSE
ENSG00000214922	CCTCAAGGTGCCGGTTCCCG	chr6:29863832-29864500	16	6072	TRUE	0.604	-0.200646266842124	FALSE
ENSG00000214922	GAGGTGGCGAATCCCTAAGG	chr6:29887280-29888879	13	6075	TRUE	0.604	-0.259715515378425	FALSE
ENSG00000214922	TGAGTCCCAATGGGTTCGCG	chr6:29926083-29927564	19	6069	TRUE	0.604	-0.151680156370357	FALSE
ENSG00000214922	GAACGACAAAACCCGGGAAC	chr6:29964667-29966468	9	6079	TRUE	0.604	-0.275524460898541	FALSE
ENSG00000214922	GTGCGATGTGCAGCGAGGTG	chr6:29975001-29975708	5	6083	TRUE	0.604	-0.413272605199174	FALSE
ENSG00000214922	TGAGACAGAGCGTTTGTCAC	chr6:30006203-30006475	12	6076	TRUE	0.604	-0.260668793291355	FALSE
ENSG00000214922	CGGGTCCAAGATCGACCCCG	chr6:30006570-30007933	12	6076	TRUE	0.604	-0.211276647239337	FALSE
ENSG00000214922	AGCCTGTGTTATCTTTGGGT	chr6:30201759-30202174	11	6077	TRUE	0.604	0.192119191551822	FALSE
ENSG00000214922	CGTTGTCGAAGCGCACGAAC	chr6:30489143-30490745	7	6081	TRUE	0.604	-0.335677813197226	FALSE
ENSG00000214922	CACTGGCAGACCTGGTAGGT	chr6:30646459-30646765	18	6070	TRUE	0.604	0.173712058120667	FALSE
ENSG00000214922	GCCTCAAGGTGCGTGTCAAA	chr6:30708107-30708404	15	6073	TRUE	0.604	-0.212010306089954	FALSE
ENSG00000214922	TGGAGACAGGCAAGGTCCAT	chr6:30708107-30708404	19	6069	TRUE	0.604	0.173173810025549	FALSE
ENSG00000214922	TTTGGGAGTAAGAAAAGGTG	chr6:30724917-30725281	9	6079	TRUE	0.604	0.241696038024629	FALSE
ENSG00000214922	GGAGCAGGAGATCGCCCGGC	chr6:30730066-30731526	10	6078	TRUE	0.604	-0.28652777425384	FALSE
ENSG00000214922	GGCTAGATGACAGATAGGGT	chr6:30758826-30759331	8	6080	TRUE	0.604	0.154260408097763	FALSE
ENSG00000214922	AGGCCACCCCCCATAGTAAA	chr6:30827960-30829342	12	6076	TRUE	0.604	-0.246781851066494	FALSE
ENSG00000214922	GCCCAGTAACTCTCTTGGTG	chr6:30834361-30835150	8	6080	TRUE	0.604	-0.247336730551706	FALSE
ENSG00000214922	GAGTCGCGAGGAGTTTAAGA	chr6:30875359-30875732	7	6081	TRUE	0.604	-0.220757660780776	FALSE
ENSG00000214922	CTTCCTCTCAGTGGGCTCGT	chr6:31021855-31022378	8	6080	TRUE	0.604	-0.284916873971953	FALSE
ENSG00000214922	AGCAGTGCACTCACGCTGAC	chr6:31053801-31054266	12	6076	TRUE	0.604	-0.213208892651735	FALSE
ENSG00000214922	TTCCCTCCCTGTCGGCAGGG	chr6:31057464-31057857	12	6076	TRUE	0.604	-0.14948167546314	FALSE
ENSG00000214922	GAGACCAAGATAAGTTGACT	chr6:31086852-31087115	11	6077	TRUE	0.604	-0.234960796739272	FALSE
ENSG00000214922	GACCAAACACACTGTGCAAA	chr6:31225249-31225486	17	6071	TRUE	0.604	0.198810650547835	FALSE
ENSG00000214922	CTGTGAGAATCTAGCCCATC	chr6:31396975-31397224	9	6079	TRUE	0.604	-0.322646630323255	FALSE
ENSG00000214922	TTGATGGGGTAGAGCAGACG	chr6:31400530-31400962	7	6081	TRUE	0.604	-0.351714140481051	FALSE
ENSG00000214922	TCCTGACATGGGGCATCGGG	chr6:31441114-31441278	15	6073	TRUE	0.604	0.17950204512561	FALSE
ENSG00000214922	GAGGGCGCAGGAGGCTCTAG	chr6:31558164-31558469	17	6071	TRUE	0.604	0.163925734155649	FALSE
ENSG00000214922	TTGAAAAGACTGTGGTCCGG	chr6:31560306-31560752	11	6077	TRUE	0.604	0.197477948744401	FALSE
ENSG00000214922	ACCTGAAAATACGTGGAGCT	chr6:31570582-31572581	11	6077	TRUE	0.604	0.229330637558434	FALSE
ENSG00000214922	AGGCAACGACACACGGCCCG	chr6:31618257-31620457	13	6075	TRUE	0.604	0.190807879294757	FALSE
ENSG00000214922	CTTCACCAGTGAGCGCCGAG	chr6:31631181-31632983	22	6066	TRUE	0.604	-0.197630745488342	FALSE
ENSG00000214922	CCTCAGCGTCGTATGTCTCG	chr6:31638882-31641381	9	6079	TRUE	0.604	-0.26142904272503	FALSE
ENSG00000214922	AGCGGTTGATCAACTTGGTA	chr6:31644432-31646581	5	6083	TRUE	0.604	-0.325631933087529	FALSE
ENSG00000214922	TGAGCTAAGGAGTGGGAAGT	chr6:31687457-31687620	13	6075	TRUE	0.604	0.213393463830665	FALSE
ENSG00000214922	AAGCTGAAACCCACGAATGG	chr6:31690204-31691207	14	6074	TRUE	0.604	0.168247513444473	FALSE
ENSG00000214922	TGAAAATGTCGCAACTCGCC	chr6:31702534-31703582	10	6078	TRUE	0.604	0.259483746382121	FALSE
ENSG00000214922	AGGACTGTGGAGCGGATAGG	chr6:31717532-31717882	15	6073	TRUE	0.604	-0.175349446142619	FALSE
ENSG00000214922	TTTGCCGCCTACTTTGGACC	chr6:31775257-31778081	15	6073	TRUE	0.604	0.125699943020336	FALSE
ENSG00000214922	AAGTAACTCATTGCACTGCG	chr6:31933757-31937257	8	6080	TRUE	0.604	0.211825374638637	FALSE
ENSG00000214922	CTCTGTCTCTGTCGGGGTGT	chr6:32175777-32176333	14	6074	TRUE	0.604	0.153857709852051	FALSE
ENSG00000214922	AAGGGCGGGTCTAGCCTCCG	chr6:32177110-32178719	10	6078	TRUE	0.604	0.214626099427759	FALSE
ENSG00000214922	AGATTGACCGCCGTAACAGC	chr6:32195422-32196819	10	6078	TRUE	0.604	0.200123297939758	FALSE
ENSG00000214922	GGGATTTCATACCACCAGGC	chr6:32234915-32235334	6	6082	TRUE	0.604	-0.349718841150135	FALSE
ENSG00000214922	GCAGCTAGTATAAGAACAAC	chr6:32475226-32476196	6	6082	TRUE	0.604	-0.300905864614759	FALSE
ENSG00000214922	TCTTGTAGTAATACATCTTA	chr6:32475226-32476196	11	6077	TRUE	0.604	0.211168584190634	FALSE
ENSG00000214922	TTGCGGGTGCTGAGCTACTA	chr6:32589565-32590024	11	6077	TRUE	0.604	0.212121038508955	FALSE
ENSG00000214922	GGGCGTTGCAAGCCTGGTGG	chr6:32692104-32692347	8	6080	TRUE	0.604	-0.292702255403385	FALSE
ENSG00000214922	TGCAGATCCCTGGAGGCTTT	chr6:32763294-32763473	16	6072	TRUE	0.604	0.125092578087053	FALSE
ENSG00000214922	CCACCCACATAACTTTCTTT	chr6:32857713-32857900	10	6078	TRUE	0.604	-0.225360320225239	FALSE
ENSG00000214922	TGGTTCATGGACTACATCAG	chr6:32866897-32867503	7	6081	TRUE	0.604	-0.263041883263953	FALSE
ENSG00000214922	CGATTGAATCCCCAGCAGTC	chr6:32947659-32948247	4	6084	TRUE	0.604	-0.43083928420551	FALSE
ENSG00000214922	TATGGAACGGAAGCGAGCCG	chr6:33116430-33118817	15	6073	TRUE	0.604	0.162785657872356	FALSE
ENSG00000214922	AGTCTGGGTCAGGTGGACCG	chr6:33172538-33173310	6	6082	TRUE	0.604	-0.349130807204002	FALSE
ENSG00000221988	CGAGCGAGCGGAAGACCATC	chr6:29752307-29753422	219	68733	TRUE	0.604	0.0280445822307502	FALSE
ENSG00000221988	CTTACCAGGTCGCATCCAGG	chr6:29813800-29815780	116	68836	TRUE	0.604	0.0583821975634655	FALSE
ENSG00000221988	GAAGCTTCACAAGACCGAGG	chr6:29924848-29925041	197	68755	TRUE	0.604	-0.0325250236092633	FALSE
ENSG00000221988	CACTGAAGGTGCATACCCTG	chr6:30147145-30147402	121	68831	TRUE	0.604	-0.0260724716743284	FALSE
ENSG00000221988	GCATACACAAGGGTAGTTTA	chr6:30169716-30170337	113	68839	TRUE	0.604	-0.0403546954814389	FALSE
ENSG00000221988	ATTGAGCGCTCTCAGGCACT	chr6:30396705-30398221	107	68845	TRUE	0.604	-0.058035515815583	FALSE
ENSG00000221988	AACCCTTAGAATGACCTCCT	chr6:30444058-30444398	171	68781	TRUE	0.604	-0.0256360546169785	FALSE
ENSG00000221988	CAGCCCAGCCGCCGAGTTAG	chr6:30500581-30501186	134	68818	TRUE	0.604	-0.0593387333339401	FALSE
ENSG00000221988	GCCCACAGCGTAAGCCGCGC	chr6:30515789-30516822	95	68857	TRUE	0.604	-0.0430754457628184	FALSE
ENSG00000221988	AGCCTGTAGAGACTCGCCTT	chr6:30562461-30563161	132	68820	TRUE	0.604	0.053184281396611	FALSE
ENSG00000221988	ACAGCTGAGACACGTATTCC	chr6:30597208-30598002	123	68829	TRUE	0.604	0.038232810235364	FALSE
ENSG00000221988	TTGCGCGTTGCAGTCGTGGC	chr6:30716974-30717822	91	68861	TRUE	0.604	0.0580363225927178	FALSE
ENSG00000221988	CCGACAAAAGACTTCGCGCG	chr6:30721303-30721829	81	68871	TRUE	0.604	0.0743110665495117	FALSE
ENSG00000221988	TACAATAAATCACTGAAGAG	chr6:30728282-30728481	91	68861	TRUE	0.604	-0.0402726222179874	FALSE
ENSG00000221988	TCACCCTGCAGATAATCTTC	chr6:30757410-30757958	102	68850	TRUE	0.604	0.0493911131108478	FALSE
ENSG00000221988	CACTAGGCTAGATGACAGAT	chr6:30758826-30759331	105	68847	TRUE	0.604	-0.0539389444830931	FALSE
ENSG00000221988	TATTACCCTCAACAATCTGT	chr6:30795771-30796496	98	68854	TRUE	0.604	0.0485351579268352	FALSE
ENSG00000221988	CTCTCAGCAAAGAGCAAGGG	chr6:30840712-30841135	123	68829	TRUE	0.604	-0.0335915539090716	FALSE
ENSG00000221988	GGTGGTGTCAGTAGGTGTTT	chr6:30964039-30964778	95	68857	TRUE	0.604	0.0554832429335073	FALSE
ENSG00000221988	GTGCCTTAGCATCAGTTCCA	chr6:30981874-30982979	186	68766	TRUE	0.604	-0.01606398289476	FALSE
ENSG00000221988	AGTAGCTGGGAATACGCCCC	chr6:31092821-31093433	116	68836	TRUE	0.604	0.029294944400885	FALSE
ENSG00000221988	GTGTGAAGTCCAGTGGTAGC	chr6:31152858-31153057	91	68861	TRUE	0.604	0.0280868975904494	FALSE
ENSG00000221988	TCTTCCGTACTCAGTGTAAT	chr6:31691466-31692043	93	68859	TRUE	0.604	0.0663019850470072	FALSE
ENSG00000221988	TGTTGTTACGAGTGCCAAAC	chr6:31739907-31743157	104	68848	TRUE	0.604	-0.0119050122338802	FALSE
ENSG00000221988	TGAGCTGGGATTACCGTACA	chr6:31747177-31747395	164	68788	TRUE	0.604	0.0565931839745486	FALSE
ENSG00000221988	GTGTCAGACACTGAGGTAAC	chr6:31749537-31749955	83	68869	TRUE	0.604	-0.0683444749037438	FALSE
ENSG00000221988	TGTCAATAAGACCGCTGTTG	chr6:31870397-31871573	184	68768	TRUE	0.604	-0.0273296699089651	FALSE
ENSG00000221988	TGAGAATTAGGACCATCAAA	chr6:31919609-31920093	117	68835	TRUE	0.604	0.0519248395598357	FALSE
ENSG00000221988	CCCCTGTTGATTGTGTGTTA	chr6:31945771-31946245	97	68855	TRUE	0.604	0.0739918926840815	FALSE
ENSG00000221988	TGTGGAAATGCTGACCGGTG	chr6:32103307-32106706	79	68873	TRUE	0.604	-0.0327059776409957	FALSE
ENSG00000221988	GCCCCGCCCTCTGTATACAC	chr6:32217889-32218482	95	68857	TRUE	0.604	0.0701185425503141	FALSE
ENSG00000221988	GGCAGTAGTGCCTTGATCTC	chr6:32244547-32245969	85	68867	TRUE	0.604	-0.0516725350985165	FALSE
ENSG00000221988	TATCCGGGCATGTCTCACAC	chr6:32415294-32416007	112	68840	TRUE	0.604	-0.0487412589364384	FALSE
ENSG00000221988	CACGTCGCTGTCGAAGCGCA	chr6:32583639-32584799	118	68834	TRUE	0.604	0.0531062942592744	FALSE
ENSG00000221988	GACAGTCACCATGCCAGACT	chr6:32868045-32868528	109	68843	TRUE	0.604	0.0506401478371246	FALSE
ENSG00000221988	GGGCTTCCTGCGATCGAGAA	chr6:33161357-33162470	161	68791	TRUE	0.604	0.0389784971112852	FALSE
ENSG00000227198	CGAGCGAGCGGAAGACCATC	chr6:29752307-29753422	3	700	TRUE	0.604	0.393589026351122	FALSE
ENSG00000227507	TGGCCGGAACTGGGAAAAAC	chr6:29834676-29835312	3	1381	TRUE	0.604	0.151120448997627	FALSE
ENSG00000227507	CCCTGCGGCTGGACCGGACG	chr6:30214044-30214752	3	1381	TRUE	0.604	0.343286071411984	FALSE
ENSG00000227507	CTGAGACTCTCCCCGGTCTA	chr6:30489143-30490745	4	1380	TRUE	0.604	0.108212337689861	FALSE
ENSG00000227507	GAACCTCACAGATCTGGTGG	chr6:30711844-30712032	3	1381	TRUE	0.604	0.240641805883033	FALSE
ENSG00000227507	ATGGAGCCACACGAGAAGAT	chr6:30812806-30815582	3	1381	TRUE	0.604	-0.503398411176146	FALSE
ENSG00000227507	CACTTTGCCGGCCTGTTCAG	chr6:30819960-30820556	5	1379	TRUE	0.604	-0.572160340079432	FALSE
ENSG00000227507	CCAGGGTTCCAGTGGTGAGA	chr6:30855845-30856055	3	1381	TRUE	0.604	0.422139242301322	FALSE
ENSG00000227507	AAATGGCCTGGTCGGAAGAG	chr6:31068850-31069378	3	1381	TRUE	0.604	0.151119080889949	FALSE
ENSG00000227507	ACAGCAGCTCCGTTTGGCTA	chr6:31083575-31084324	5	1379	TRUE	0.604	0.278692785267134	FALSE
ENSG00000227507	AGATGCTCCGACGCATTTAG	chr6:31157866-31159144	3	1381	TRUE	0.604	0.307527100925487	FALSE
ENSG00000227507	AAGGCCCACACTCGCTGGTC	chr6:31706742-31706917	4	1380	TRUE	0.604	0.311644905873341	FALSE
ENSG00000227507	CTCCGCTTCATTCAAATCTG	chr6:31750303-31751126	4	1380	TRUE	0.604	-0.000234122320950547	FALSE
ENSG00000227507	AACAAGCAAACCGCTAGCAT	chr6:32061096-32061628	3	1381	TRUE	0.604	0.373114860063312	FALSE
ENSG00000227507	GAGTAGTGCTTGGAGTCTCG	chr6:32061096-32061628	5	1379	TRUE	0.604	0.0713681397143162	FALSE
ENSG00000227507	GGTAATACGTTCTTGAACCT	chr6:32146482-32148481	3	1381	TRUE	0.604	0.343915860002181	FALSE
ENSG00000228022	TCCCTGGGATGATCTGTAGC	chr6:29760264-29760749	3	1317	TRUE	0.604	0.38929430177449	FALSE
ENSG00000228022	TCCCAACCCAAAGATAACAC	chr6:30201759-30202174	3	1317	TRUE	0.604	0.271686081234357	FALSE
ENSG00000228022	TCACCCTGAGTCACAGAACT	chr6:30340648-30340869	4	1316	TRUE	0.604	0.271925980049126	FALSE
ENSG00000228022	TTCTCTTGACTCTCTTCCCT	chr6:30685474-30685641	3	1317	TRUE	0.604	0.432779454276651	FALSE
ENSG00000228022	CACTAGGCTAGATGACAGAT	chr6:30758826-30759331	3	1317	TRUE	0.604	0.429176658394993	FALSE
ENSG00000228022	GATCCCACCGGCCTGCTTGC	chr6:30793355-30794059	3	1317	TRUE	0.604	0.393606766301885	FALSE
ENSG00000228022	GTTAGGGGAGGTGATACGCG	chr6:31115782-31118256	3	1317	TRUE	0.604	0.27688037668635	FALSE
ENSG00000228022	CTACATGGTGACTGAGTCTA	chr6:31164051-31164328	3	1317	TRUE	0.604	0.3155108136609	FALSE
ENSG00000228022	ATTGACTTGGGTAAACTAAG	chr6:31563051-31563662	3	1317	TRUE	0.604	0.336057797867394	FALSE
ENSG00000228022	ATAGTAAAAGGAGCCAGAAG	chr6:31596984-31597323	5	1315	TRUE	0.604	0.363598088085623	FALSE
ENSG00000228022	GGTAGCCCAAGCCCTGACTA	chr6:31628282-31630281	3	1317	TRUE	0.604	-0.463994360262288	FALSE
ENSG00000228022	GATACAGCATCCGGCGCCCT	chr6:31691466-31692043	3	1317	TRUE	0.604	0.410014350720947	FALSE
ENSG00000228022	GTAATGGCGACGGCCGAGAT	chr6:32069521-32070330	4	1316	TRUE	0.604	0.286671386346807	FALSE
ENSG00000228022	TACTTGCGGCCGGCATCCAG	chr6:32069521-32070330	4	1316	TRUE	0.604	0.293118012870719	FALSE
ENSG00000228022	ACCTCTACGGGCTTCGTGGC	chr6:32081168-32081577	3	1317	TRUE	0.604	0.324340464043821	FALSE
ENSG00000228022	TCATTCTCATCCCCCGCAAC	chr6:32081168-32081577	3	1317	TRUE	0.604	0.371446199340981	FALSE
ENSG00000228022	ATTCTTTCCAGGCGAGATAA	chr6:32108025-32109567	3	1317	TRUE	0.604	0.363549465403533	FALSE
ENSG00000228022	CCTGACTTGCCCCACTCAGG	chr6:32217889-32218482	3	1317	TRUE	0.604	0.438812840016805	FALSE
ENSG00000228022	GACGATAGACTACGAAGCAT	chr6:32439511-32440091	3	1317	TRUE	0.604	0.295651814020673	FALSE
ENSG00000228022	GTCAGTAGAGCTCGGGAGTG	chr6:32439511-32440091	3	1317	TRUE	0.604	0.417783009966124	FALSE
ENSG00000228022	AGATCACTCCCCAATGGGGC	chr6:32980541-32981208	3	1317	TRUE	0.604	0.338515974157553	FALSE
ENSG00000228727	AGAAGGACCCGTCGCAGGCT	chr6:30006203-30006475	33	28401	TRUE	0.604	0.114754790401176	FALSE
ENSG00000228727	GAGGTATAAGGAATAAAACA	chr6:30149290-30149508	36	28398	TRUE	0.604	-0.103458649238211	FALSE
ENSG00000228727	TTGCTCTGCTGGCCGGAAGT	chr6:30151632-30151995	58	28376	TRUE	0.604	-0.0918186954203802	FALSE
ENSG00000228727	TCAGAGATAGATGCCTGCAT	chr6:30152089-30152261	66	28368	TRUE	0.604	0.0894013486887524	FALSE
ENSG00000228727	GTATAAAACCCCTTCAGGAG	chr6:30219237-30219674	29	28405	TRUE	0.604	0.0994817167468228	FALSE
ENSG00000228727	GTTAGCAGCAGTCTTCAAAA	chr6:30615799-30616364	33	28401	TRUE	0.604	0.134331665600913	FALSE
ENSG00000228727	CCAGTGTATGGCCGTGAGGT	chr6:30631690-30632204	91	28343	TRUE	0.604	-0.0798307388177258	FALSE
ENSG00000228727	TAACTTCTCGATGGACCGTT	chr6:30672186-30673296	28	28406	TRUE	0.604	0.136590382867143	FALSE
ENSG00000228727	AGCCCAACCAAGAGGCCTCT	chr6:30682129-30682401	34	28400	TRUE	0.604	0.088514229063534	FALSE
ENSG00000228727	AGAAACTCTAACTAGACCAC	chr6:30767368-30767935	38	28396	TRUE	0.604	-0.119371126460848	FALSE
ENSG00000228727	CAGAGACCACTCTTATTCCC	chr6:30790763-30791280	30	28404	TRUE	0.604	-0.135082390510817	FALSE
ENSG00000228727	AGGGCCCACTGGATTTGGCG	chr6:30819960-30820556	76	28358	TRUE	0.604	0.0622029537441573	FALSE
ENSG00000228727	ATGTAGAGATTGGTAGAGAT	chr6:30876743-30877052	46	28388	TRUE	0.604	0.119737295405402	FALSE
ENSG00000228727	ACAGCGACGTCAAGCGCTTT	chr6:30913634-30915262	59	28375	TRUE	0.604	-0.0810872030619627	FALSE
ENSG00000228727	GATCTTGGCCTCGGTCCTTC	chr6:30940241-30940981	42	28392	TRUE	0.604	-0.104206601773749	FALSE
ENSG00000228727	GGAGCCAATCTTGACGTCAT	chr6:30940241-30940981	60	28374	TRUE	0.604	-0.0960858435582813	FALSE
ENSG00000228727	GTGGTGGCTTTGATAGCAAT	chr6:30972056-30972234	54	28380	TRUE	0.604	0.0627707282951965	FALSE
ENSG00000228727	TGGCAATGGCTCTTAAGCAT	chr6:31009816-31010085	30	28404	TRUE	0.604	-0.11685812950438	FALSE
ENSG00000228727	TCTGTTCTACTGTGGCTAAG	chr6:31102152-31102888	58	28376	TRUE	0.604	0.0859039511230397	FALSE
ENSG00000228727	GGTCCACCATCAAGGCACAC	chr6:31127937-31128440	58	28376	TRUE	0.604	-0.0739400686356322	FALSE
ENSG00000228727	GTTGTCCTACGCACCCCGAA	chr6:31144857-31146857	67	28367	TRUE	0.604	-0.0879199868754239	FALSE
ENSG00000228727	GGACTGGACTTAACCCAATG	chr6:31180432-31187807	79	28355	TRUE	0.604	0.0635497822270208	FALSE
ENSG00000228727	AACCACAAGGCATCTTATGC	chr6:31200382-31203181	54	28380	TRUE	0.604	0.0742383567245459	FALSE
ENSG00000228727	AAACCGGCTGCGCCGCCCGC	chr6:31399621-31400348	55	28379	TRUE	0.604	0.0817862197693993	FALSE
ENSG00000228727	GGGTGATCACAGGGCCAAGG	chr6:31402804-31402980	89	28345	TRUE	0.604	-0.0326886385785309	FALSE
ENSG00000228727	GAGTAACCGCTACTCCTGCC	chr6:31414179-31414776	41	28393	TRUE	0.604	-0.113698076286787	FALSE
ENSG00000228727	TTTCGGACCCCGGAATCTGT	chr6:31493799-31494553	50	28384	TRUE	0.604	0.118846322586549	FALSE
ENSG00000228727	GCAGCCACTTCCCCCGGTGC	chr6:31498750-31499105	49	28385	TRUE	0.604	-0.0832224955524846	FALSE
ENSG00000228727	GGACCAGGAGTAAGTGGACC	chr6:31508898-31509553	23	28411	TRUE	0.604	-0.123624890602961	FALSE
ENSG00000228727	GAGGCCCGAGCTACCAATGG	chr6:31598439-31599041	58	28376	TRUE	0.604	0.0775466263266189	FALSE
ENSG00000228727	CACCATGTTTGTGGACCGGC	chr6:31691466-31692043	37	28397	TRUE	0.604	0.0987451616890913	FALSE
ENSG00000228727	GCCCTGAGCCCATAGTACTG	chr6:31710646-31710912	59	28375	TRUE	0.604	0.0806681784199463	FALSE
ENSG00000228727	CTTCCCTGTGGCGCCTTACC	chr6:31711205-31712020	40	28394	TRUE	0.604	-0.100712786636945	FALSE
ENSG00000228727	TTCACGAACAATTCGACCTG	chr6:31736254-31736691	48	28386	TRUE	0.604	-0.104936753108529	FALSE
ENSG00000228727	TACATTCCCATAGCACATCG	chr6:31752860-31753761	50	28384	TRUE	0.604	-0.0973460442686218	FALSE
ENSG00000228727	GTTGAAGGCGTAGGACTCCA	chr6:31817239-31817580	47	28387	TRUE	0.604	0.11568745357854	FALSE
ENSG00000228727	AAATACGACCCCTCCTTTCG	chr6:31877029-31879215	27	28407	TRUE	0.604	0.0960131078852676	FALSE
ENSG00000228727	CACATTCGGTCTTAGGACCG	chr6:31978820-31980627	53	28381	TRUE	0.604	0.107415057860546	FALSE
ENSG00000228727	CTCCATGAAGGGAAGCGCCT	chr6:32011727-32012212	32	28402	TRUE	0.604	-0.105144356946508	FALSE
ENSG00000228727	CAGACCAGCTCTCGATGTTT	chr6:32044972-32047303	46	28388	TRUE	0.604	0.12460084722959	FALSE
ENSG00000228727	TGACCTCACATACCCAGTAG	chr6:32055182-32057181	57	28377	TRUE	0.604	0.0963291209519439	FALSE
ENSG00000228727	ATCTCGGCCGTCGCCATTAC	chr6:32069521-32070330	61	28373	TRUE	0.604	0.0903565864158704	FALSE
ENSG00000228727	GATCAGGGTCGCTGTGTCCG	chr6:32097157-32099156	42	28392	TRUE	0.604	0.0996836467243468	FALSE
ENSG00000228727	CCTAGGGTGAGAGATATTTA	chr6:32288494-32288971	55	28379	TRUE	0.604	0.0928361822935779	FALSE
ENSG00000228727	ACTCAGTTCAAAGCCGCGGA	chr6:32415294-32416007	44	28390	TRUE	0.604	0.0795569631648436	FALSE
ENSG00000228727	CAGTCCAGGCAACAGGTACA	chr6:32692104-32692347	64	28370	TRUE	0.604	0.084612661714081	FALSE
ENSG00000228727	TGAAACAGAAGTGGTTTAGG	chr6:32866897-32867503	33	28401	TRUE	0.604	-0.126557590481775	FALSE
ENSG00000228727	AACTGATTGGTATAGCACTT	chr6:32947659-32948247	37	28397	TRUE	0.604	0.104453720249757	FALSE
ENSG00000228727	TTCCAGTGGACGGAAGTGCC	chr6:32999970-33000394	43	28391	TRUE	0.604	-0.109124140583292	FALSE
ENSG00000228727	CCCCTTTCCGCCCGGCACTA	chr6:33080171-33081452	74	28360	TRUE	0.604	-0.0777713936575068	FALSE
ENSG00000228727	GTTACGGTAAAAAACCGACA	chr6:33123471-33124880	35	28399	TRUE	0.604	0.0756197698699079	FALSE
ENSG00000231852	CCCTCGACCCCGCAAAACAA	chr6:30686482-30687998	3	897	TRUE	0.604	0.413645862668305	FALSE
ENSG00000231852	CCGCAGGCGCTCCGCTGAAG	chr6:31580307-31582306	4	896	TRUE	0.604	0.291264666982183	FALSE
ENSG00000231852	TTCTCCTCCAGGAGTTGTCA	chr6:31764314-31764571	3	897	TRUE	0.604	0.319727102394643	FALSE
ENSG00000231852	ACCCTCCAAGAATGGCAGTT	chr6:33075566-33076192	3	897	TRUE	0.604	0.317643874096267	FALSE
ENSG00000234006	GGAGTTGGGTTCCGGGACGC	chr6:29863832-29864500	3	2883	TRUE	0.604	-0.453661664959309	FALSE
ENSG00000234006	GTGGCGTGGGGCGGCGTACT	chr6:29863832-29864500	6	2880	TRUE	0.604	0.208575347376824	FALSE
ENSG00000234006	CCGCCGCAGTCCAAGAGCTC	chr6:29934071-29934293	5	2881	TRUE	0.604	0.280672008850038	FALSE
ENSG00000234006	TTTGGATGAGTCGCTCCCCA	chr6:29976370-29977471	5	2881	TRUE	0.604	-0.302956613071443	FALSE
ENSG00000234006	CAGGACTAAATGACAAGACG	chr6:30013249-30013883	6	2880	TRUE	0.604	-0.316304376591193	FALSE
ENSG00000234006	ACCAACCCCCACGACGCTAC	chr6:30074348-30076389	7	2879	TRUE	0.604	0.279971224132427	FALSE
ENSG00000234006	AGAGGAAAAAGGAGTGGTAC	chr6:30201759-30202174	3	2883	TRUE	0.604	-0.470411898530651	FALSE
ENSG00000234006	TCTGCCTAGATAACGCGACG	chr6:30357430-30358526	4	2882	TRUE	0.604	0.36751852168173	FALSE
ENSG00000234006	TTGCTATAGGAACAGCCAGT	chr6:30543023-30543229	4	2882	TRUE	0.604	0.288962361845682	FALSE
ENSG00000234006	AATCCCCTGGATGGGCTGCA	chr6:30670839-30671068	7	2879	TRUE	0.604	0.269306603384161	FALSE
ENSG00000234006	GACTAAAGGCTTCCTACCCC	chr6:30829685-30830050	4	2882	TRUE	0.604	-0.326420767005878	FALSE
ENSG00000234006	CTTATACATAAATCTTTCCT	chr6:30837850-30838025	4	2882	TRUE	0.604	0.317233094501383	FALSE
ENSG00000234006	TGCATCTCAAACAGCACAAT	chr6:30838353-30838890	4	2882	TRUE	0.604	-0.438794647387422	FALSE
ENSG00000234006	CCTCCAGACTGGACCGACCC	chr6:30877493-30878082	7	2879	TRUE	0.604	0.238901776943357	FALSE
ENSG00000234006	AGATTCCGATGGGGCCATGT	chr6:30942337-30943208	7	2879	TRUE	0.604	0.279734125341545	FALSE
ENSG00000234006	ACCCGGTGTTTCAGTGCTCA	chr6:31053801-31054266	4	2882	TRUE	0.604	0.320987581396699	FALSE
ENSG00000234006	CTGTCACTCAAAGGAGTGGC	chr6:31053801-31054266	9	2877	TRUE	0.604	0.211597406128762	FALSE
ENSG00000234006	ACAGCAGCTCCGTTTGGCTA	chr6:31083575-31084324	9	2877	TRUE	0.604	0.224632071408541	FALSE
ENSG00000234006	TCTACGGGCAAGGTGTCGAG	chr6:31144857-31146857	5	2881	TRUE	0.604	0.324260129507615	FALSE
ENSG00000234006	ATAGTACTCACCAGTAGTGA	chr6:31203315-31204537	3	2883	TRUE	0.604	0.367312509631174	FALSE
ENSG00000234006	GATTTGTTAGCCAACGCAAA	chr6:31210029-31210432	3	2883	TRUE	0.604	-0.516585256286292	FALSE
ENSG00000234006	AGGATCTAGAGGTTTACCAA	chr6:31246063-31246842	6	2880	TRUE	0.604	0.278791628654772	FALSE
ENSG00000234006	GAAGGAGTTACTGCACTTTC	chr6:31246063-31246842	7	2879	TRUE	0.604	0.226927655077276	FALSE
ENSG00000234006	AGATCCGCCCCCAGCACCGG	chr6:31498750-31499105	9	2877	TRUE	0.604	-0.277219209727338	FALSE
ENSG00000234006	TATACAGATCCGTGCGCTCC	chr6:31541111-31542661	3	2883	TRUE	0.604	-0.492014163095549	FALSE
ENSG00000234006	AGATACAACTGACAAGCTAG	chr6:31558756-31559619	3	2883	TRUE	0.604	-0.512573499608884	FALSE
ENSG00000234006	GCTGCCCGTGCTTCGTGCTT	chr6:31571859-31572562	7	2879	TRUE	0.604	0.242640500627002	FALSE
ENSG00000234006	TAGTCCAAAGCACGAAGCAC	chr6:31571859-31572562	8	2878	TRUE	0.604	0.264820901489916	FALSE
ENSG00000234006	GGCAGCACCGTCTATTACCA	chr6:31589309-31589721	7	2879	TRUE	0.604	0.278355528231176	FALSE
ENSG00000234006	TTGTTAGCTGGTCCTGTCAT	chr6:31737471-31737868	4	2882	TRUE	0.604	-0.395149025603443	FALSE
ENSG00000234006	CACCAAGGTCAGCGACTGGC	chr6:31752860-31753761	5	2881	TRUE	0.604	-0.376466488519177	FALSE
ENSG00000234006	TCTGGAAGACATGACCCGTT	chr6:31862357-31865881	7	2879	TRUE	0.604	0.281919076086461	FALSE
ENSG00000234006	TTAGAGTCCGGGAAGCGCGG	chr6:31862478-31864168	8	2878	TRUE	0.604	0.205873650914741	FALSE
ENSG00000234006	ACACAGCACATTGTGGTATG	chr6:31919609-31920093	8	2878	TRUE	0.604	-0.287593552365677	FALSE
ENSG00000234006	CACCTGAGTCCCACGAGTCT	chr6:31933757-31937257	5	2881	TRUE	0.604	-0.369920938417431	FALSE
ENSG00000234006	GTGATGGCCGACCGTATGCT	chr6:31978820-31980627	7	2879	TRUE	0.604	-0.305078104312063	FALSE
ENSG00000234006	CCTAGAGGGAGCTGTTTGGT	chr6:32103513-32103696	4	2882	TRUE	0.604	-0.294175010961294	FALSE
ENSG00000234006	AGTCATACCGCGGACCCAAT	chr6:32148386-32149177	5	2881	TRUE	0.604	-0.321294116112401	FALSE
ENSG00000234006	CCGGGATCCCGGCCAAACGC	chr6:32148386-32149177	5	2881	TRUE	0.604	-0.366200622484983	FALSE
ENSG00000234006	TGAGCTTCTGCATTACATCC	chr6:32745672-32745953	6	2880	TRUE	0.604	-0.364567925198688	FALSE
ENSG00000234006	GTGAGGAGTAGATAGATGCT	chr6:32785828-32786407	5	2881	TRUE	0.604	0.283442402593725	FALSE
ENSG00000234006	TGACACCACAAACTAAGTGT	chr6:32981697-32982715	4	2882	TRUE	0.604	-0.394398469913946	FALSE
ENSG00000234006	CATCACGTGGCTGCGCAATG	chr6:33091862-33092619	11	2875	TRUE	0.604	-0.255183812137083	FALSE
ENSG00000234006	GGACTCAGCGCGTTGTGGAC	chr6:33116430-33118817	3	2883	TRUE	0.604	-0.5261427108581	FALSE
ENSG00000234006	CCCGGCTCTGTAATTACACG	chr6:33192035-33193499	5	2881	TRUE	0.604	-0.297806188013428	FALSE
ENSG00000234127	GCGCCGCCAAATGCGGGGAC	chr6:29748405-29749554	8	9510	TRUE	0.604	-0.258188716876506	FALSE
ENSG00000234127	AGCTCCACGAAGCCGGTCAA	chr6:30101688-30103715	25	9493	TRUE	0.604	0.117574629321787	FALSE
ENSG00000234127	TTGCCCACACACAGTCCAGA	chr6:30121511-30121989	25	9493	TRUE	0.604	-0.143103311764298	FALSE
ENSG00000234127	AGGGTCAGAAAGCTCCACCC	chr6:30272132-30272381	14	9504	TRUE	0.604	-0.230842499535146	FALSE
ENSG00000234127	AATAGGGACTCTGCACTGCT	chr6:30319613-30319898	13	9505	TRUE	0.604	-0.254323316812528	FALSE
ENSG00000234127	GGTCTGTGATAACTCGACCC	chr6:30357430-30358526	9	9509	TRUE	0.604	-0.253144265471815	FALSE
ENSG00000234127	CCTCAGGCGAAGTTCTTCTG	chr6:30464762-30464931	17	9501	TRUE	0.604	0.0975745609104988	FALSE
ENSG00000234127	AACATTGTTGCCCCCTCATG	chr6:30597208-30598002	22	9496	TRUE	0.604	0.19117180595988	FALSE
ENSG00000234127	TGTGACCTTATATAGCTGAT	chr6:30682129-30682401	15	9503	TRUE	0.604	0.175690669285373	FALSE
ENSG00000234127	TGAGGAGCCCGCACCTGCAA	chr6:30812806-30815582	20	9498	TRUE	0.604	-0.191293793446898	FALSE
ENSG00000234127	CCCACCCCCAGACTGATTCC	chr6:30843326-30843522	19	9499	TRUE	0.604	-0.221965018487873	FALSE
ENSG00000234127	GTTCGTGCCATGTGCAGTTG	chr6:30843326-30843522	28	9490	TRUE	0.604	-0.157712910525616	FALSE
ENSG00000234127	CATCTCGGCCGGGAGTAGGT	chr6:30932797-30933004	8	9510	TRUE	0.604	-0.258040547344508	FALSE
ENSG00000234127	GGCTGACACAGACATTGTAG	chr6:30964039-30964778	28	9490	TRUE	0.604	0.135541443458736	FALSE
ENSG00000234127	TGATGCCCTCTAAGCACTCT	chr6:30974157-30976681	14	9504	TRUE	0.604	0.217323615854947	FALSE
ENSG00000234127	GCCTGTGGTACACAGAGATT	chr6:30988472-30988856	23	9495	TRUE	0.604	0.123045985320853	FALSE
ENSG00000234127	GCAGCACCCGCTGGCACTGC	chr6:31016738-31017365	23	9495	TRUE	0.604	0.146074509634732	FALSE
ENSG00000234127	AGCAGTGCACTCACGCTGAC	chr6:31053801-31054266	15	9503	TRUE	0.604	-0.166954226950687	FALSE
ENSG00000234127	GATAGCAAGACAGCGTCTGC	chr6:31111005-31111190	14	9504	TRUE	0.604	0.177886882472376	FALSE
ENSG00000234127	TCCTCGCAAGATAAGAGGGG	chr6:31126809-31127048	23	9495	TRUE	0.604	-0.194080653889175	FALSE
ENSG00000234127	GACCTCTGTCGACTTAAGTA	chr6:31171729-31173747	10	9508	TRUE	0.604	-0.217292688074328	FALSE
ENSG00000234127	CACCAGACTTGCCGATTGTT	chr6:31178771-31179009	28	9490	TRUE	0.604	0.13709498181839	FALSE
ENSG00000234127	AAATCCCTTGTAGGTTGCAA	chr6:31414179-31414776	16	9502	TRUE	0.604	0.135622434513358	FALSE
ENSG00000234127	CCTGTCTCCCGGGAGCCTCA	chr6:31441114-31441278	25	9493	TRUE	0.604	0.082300086119548	FALSE
ENSG00000234127	TCAGAGCCTGACACGAGACC	chr6:31441481-31443034	13	9505	TRUE	0.604	0.151401984003592	FALSE
ENSG00000234127	TCCACCACCAGTGGCGCTGT	chr6:31475434-31475678	11	9507	TRUE	0.604	0.166687445418793	FALSE
ENSG00000234127	TAACGGAGACGGCCGACCCC	chr6:31580307-31582306	15	9503	TRUE	0.604	-0.212738736739344	FALSE
ENSG00000234127	CTCCGTTTGTGTCTCTCCGT	chr6:31734684-31735403	16	9502	TRUE	0.604	0.200020470843365	FALSE
ENSG00000234127	ACGTGCACGACTCGCCCCAC	chr6:31739606-31740673	19	9499	TRUE	0.604	0.170354347986187	FALSE
ENSG00000234127	TCCAGCCTAGAGATCCGACA	chr6:31739907-31743157	18	9500	TRUE	0.604	-0.246872058393684	FALSE
ENSG00000234127	AGGAAGCTAAATGATCAGAT	chr6:31791353-31791641	17	9501	TRUE	0.604	-0.199091085132062	FALSE
ENSG00000234127	CACAGCAGTTCTCGCCTTGA	chr6:31821432-31823431	20	9498	TRUE	0.604	0.126448916622504	FALSE
ENSG00000234127	TACACAGAGTTCACCCTACA	chr6:31997498-31998270	18	9500	TRUE	0.604	-0.232180029857038	FALSE
ENSG00000234127	TACAAGCTCTCACTACTCCA	chr6:32097157-32099156	13	9505	TRUE	0.604	0.219076147650049	FALSE
ENSG00000234127	AGTCGTCCAGCCGAATGAGT	chr6:32177110-32178719	15	9503	TRUE	0.604	0.191365020447009	FALSE
ENSG00000234127	TCGCTCACCAACGTAACCAC	chr6:32195422-32196819	10	9508	TRUE	0.604	-0.292458731060144	FALSE
ENSG00000234127	GTTATTCTAAGAAACAAAGT	chr6:32475226-32476196	11	9507	TRUE	0.604	0.171644832943258	FALSE
ENSG00000234127	TGTAGAGGGCGTTGCAAGCC	chr6:32692104-32692347	11	9507	TRUE	0.604	0.21755428943538	FALSE
ENSG00000234127	GGAAGACATTGACAGCTGTA	chr6:32785828-32786407	17	9501	TRUE	0.604	-0.204402298917881	FALSE
ENSG00000234127	CTGCTGGACACAGAAACCTA	chr6:32933624-32934051	17	9501	TRUE	0.604	-0.222287312447283	FALSE
ENSG00000234127	TTGACTAAAGGAGTGCCACC	chr6:32984455-32985094	16	9502	TRUE	0.604	0.211763662475605	FALSE
ENSG00000234127	AGGATGGAGGTGCCATTTCA	chr6:33170110-33170273	19	9499	TRUE	0.604	-0.145180106799339	FALSE
ENSG00000234745	GGGCAGGAATTCCGAGTCCG	chr6:29752307-29753422	8	6164	TRUE	0.604	0.306190654617397	FALSE
ENSG00000234745	GTACCCGGGAGTGCGAGCCT	chr6:29863832-29864500	9	6163	TRUE	0.604	0.155937231190697	FALSE
ENSG00000234745	CGGTGGGATCAGCTACATGT	chr6:30446257-30448256	14	6158	TRUE	0.604	0.185340799182274	FALSE
ENSG00000234745	CAGACAGACCCTGTTAACCA	chr6:30544696-30545170	10	6162	TRUE	0.604	0.230023604111794	FALSE
ENSG00000234745	ACCTTAGCCAGGTTAGTGTT	chr6:30598724-30599913	10	6162	TRUE	0.604	0.223615618834997	FALSE
ENSG00000234745	AGGAAGTTGTGATCACAGAG	chr6:30666373-30666625	10	6162	TRUE	0.604	-0.291562055601936	FALSE
ENSG00000234745	TGATAGATGCTCACGGAAAA	chr6:30821835-30822246	9	6163	TRUE	0.604	0.155310197054315	FALSE
ENSG00000234745	CGCACTCACGGTGGCCATAC	chr6:30915349-30915863	23	6149	TRUE	0.604	0.101352741574788	FALSE
ENSG00000234745	CAGTGGACAATCCGCCTGAG	chr6:30942337-30943208	10	6162	TRUE	0.604	-0.277255307077533	FALSE
ENSG00000234745	CACCCGGTGTTTCAGTGCTC	chr6:31053801-31054266	4	6168	TRUE	0.604	-0.549762792192911	FALSE
ENSG00000234745	ATGCATGAGTCAGGTACATA	chr6:31058176-31058760	12	6160	TRUE	0.604	-0.133058117411238	FALSE
ENSG00000234745	AAAGTGTGCATGTGCCCACC	chr6:31079616-31080107	10	6162	TRUE	0.604	-0.261206841367214	FALSE
ENSG00000234745	CCTTCATATTTGTCCACCGT	chr6:31131382-31133381	10	6162	TRUE	0.604	-0.194694114926945	FALSE
ENSG00000234745	TGCACCCTGTATGAGGCTCC	chr6:31133357-31133579	10	6162	TRUE	0.604	0.187620769882713	FALSE
ENSG00000234745	GGTCATCGAGCAGGACAGAG	chr6:31142479-31142749	15	6157	TRUE	0.604	0.248530444784922	FALSE
ENSG00000234745	CTACGGGCAAGGTGTCGAGA	chr6:31144857-31146857	16	6156	TRUE	0.604	0.120072603293582	FALSE
ENSG00000234745	CACCACCAGGGACTACCACC	chr6:31474771-31475258	13	6159	TRUE	0.604	0.248266522457588	FALSE
ENSG00000234745	GACAGGGAGGGCACGCCTCT	chr6:31559695-31560201	13	6159	TRUE	0.604	0.278346595496465	FALSE
ENSG00000234745	CATAGAATCCAGCCCGAAGG	chr6:31589309-31589721	5	6167	TRUE	0.604	-0.480335550039396	FALSE
ENSG00000234745	TGCGGACGAAACGCTTCCCG	chr6:31618257-31620457	29	6143	TRUE	0.604	-0.182167235876423	FALSE
ENSG00000234745	AGACGTGAACGCCGCCAGAG	chr6:31650807-31653131	28	6144	TRUE	0.604	0.151120744648627	FALSE
ENSG00000234745	CACACACTTGTAGCTAGGGC	chr6:31690757-31692756	5	6167	TRUE	0.604	-0.520885647965026	FALSE
ENSG00000234745	TCTCTGATCCAGCCCGGGAG	chr6:31736254-31736691	9	6163	TRUE	0.604	0.287893211244912	FALSE
ENSG00000234745	GCTTGAGGCTCTCGTGGTCT	chr6:31739907-31743157	12	6160	TRUE	0.604	-0.165111892443256	FALSE
ENSG00000234745	GTCTTTGTAATGTGAGATGA	chr6:31745203-31745428	10	6162	TRUE	0.604	-0.29341140289403	FALSE
ENSG00000234745	ATGCATGTCAGTCGCTTAGG	chr6:31862478-31864168	9	6163	TRUE	0.604	0.212027405935528	FALSE
ENSG00000234745	AGGAGCCCAGCCCTAAACAT	chr6:31898742-31899032	14	6158	TRUE	0.604	0.299073651238442	FALSE
ENSG00000234745	TGGTCCTTCCACATTCGACT	chr6:31923019-31923477	11	6161	TRUE	0.604	-0.169125443656664	FALSE
ENSG00000234745	CCCGGACAGAAGGTGCTCCG	chr6:32244547-32245969	11	6161	TRUE	0.604	-0.232948944336402	FALSE
ENSG00000234745	TCCAAGTTTCCTGTGACGCT	chr6:32745672-32745953	8	6164	TRUE	0.604	-0.251919705981137	FALSE
ENSG00000234745	GTGTACCGGTTAAGAAGCAT	chr6:32947659-32948247	15	6157	TRUE	0.604	0.234039214105017	FALSE
ENSG00000234745	TCCAGTGGACGGAAGTGCCG	chr6:32999970-33000394	8	6164	TRUE	0.604	-0.417548955688014	FALSE
ENSG00000234745	GCGAGCTTTGCTGGTTGATC	chr6:33049436-33049677	9	6163	TRUE	0.604	0.214288320979953	FALSE
ENSG00000235663	GGGACTTGAGTCTCGAACAG	chr6:30171513-30172632	3	1189	TRUE	0.604	0.360389752314898	FALSE
ENSG00000235663	GTTCCTTTGGACATGGGCAA	chr6:30821835-30822246	4	1188	TRUE	0.604	0.321339361574405	FALSE
ENSG00000235663	CAGTATTGTGCCCTTCCTCT	chr6:31044219-31044616	3	1189	TRUE	0.604	0.36740787667834	FALSE
ENSG00000235663	CGGTGTTTCAGTGCTCAGGG	chr6:31053801-31054266	4	1188	TRUE	0.604	0.288920588875255	FALSE
ENSG00000235663	TCACTGAAAGGGCGGGACCA	chr6:31196931-31198563	3	1189	TRUE	0.604	0.332410208202341	FALSE
ENSG00000235663	ATTTCGACACCGCCGTGTCC	chr6:31270985-31272710	3	1189	TRUE	0.604	0.368776192218188	FALSE
ENSG00000235663	CTGCCCATCTTACGGCGCCC	chr6:31497782-31499781	4	1188	TRUE	0.604	0.289047904225745	FALSE
ENSG00000235663	CTCCCTGCTCCGATTCCGAG	chr6:31573932-31575931	3	1189	TRUE	0.604	-0.529369120256537	FALSE
ENSG00000235663	CGTCCCCTGTATTCCATACC	chr6:31574156-31574793	3	1189	TRUE	0.604	0.32336672299548	FALSE
ENSG00000235663	GCCAAGCCCAGATAGAAGTC	chr6:31676763-31677222	3	1189	TRUE	0.604	0.366323758762841	FALSE
ENSG00000235663	CCCTTGACGTCAGCCCGTAC	chr6:31702534-31703582	4	1188	TRUE	0.604	0.340116670854505	FALSE
ENSG00000235663	GCGCTTTGCCCGTCAGCGCT	chr6:31806092-31807536	3	1189	TRUE	0.604	0.346142831294908	FALSE
ENSG00000235663	AGCTGTCCAGAACAGCCCTA	chr6:31952224-31952653	6	1186	TRUE	0.604	0.309567865789388	FALSE
ENSG00000235663	AATTCTTGGTTCCAACTTAG	chr6:32195086-32195317	5	1187	TRUE	0.604	0.279200163015174	FALSE
ENSG00000235663	CTTTGGGTAGGCTCCTTTAA	chr6:33123471-33124880	3	1189	TRUE	0.604	0.437633662108893	FALSE
ENSG00000240053	GCCTGGGCTCCGGGGCGTTT	chr11:17719290-17719635	64	45736	TRUE	0.604	-0.0770898622449105	FALSE
ENSG00000240053	TTCTATTCCCACCCTTGCAA	chr6:29705703-29706028	87	45713	TRUE	0.604	-0.0660792608394945	FALSE
ENSG00000240053	ACCTGTCAGACGATATGGTG	chr6:29917733-29918203	99	45701	TRUE	0.604	0.0383404473274904	FALSE
ENSG00000240053	TCCCTCTCCCAACCTACGTA	chr6:29941886-29943609	66	45734	TRUE	0.604	0.0625746889627215	FALSE
ENSG00000240053	GCAGTCCTGAGAACGCGCTC	chr6:29976370-29977471	92	45708	TRUE	0.604	0.0583749752603367	FALSE
ENSG00000240053	GGATAGCCTGTGTTATCTTT	chr6:30201759-30202174	63	45737	TRUE	0.604	0.0650940231683616	FALSE
ENSG00000240053	CGGGCTTCCGGCTTGGCCGC	chr6:30466076-30467154	68	45732	TRUE	0.604	0.0728961244061963	FALSE
ENSG00000240053	TTAACACGATGTTAGGAAGA	chr6:30541492-30542052	79	45721	TRUE	0.604	0.0561291833982314	FALSE
ENSG00000240053	GCCGCGGCGGTAATTCTGTC	chr6:30555370-30557804	51	45749	TRUE	0.604	0.0753072449580185	FALSE
ENSG00000240053	GCCAGAGTCGGAAGATGAGT	chr6:30670839-30671068	85	45715	TRUE	0.604	0.0655026029241881	FALSE
ENSG00000240053	TGCGGTACCGATCAGAAACT	chr6:30672186-30673296	84	45716	TRUE	0.604	-0.0791714374882018	FALSE
ENSG00000240053	AGCTATATAAGGTCACAATG	chr6:30682129-30682401	163	45637	TRUE	0.604	-0.0471024355359267	FALSE
ENSG00000240053	TCCAGATAGCTGACGTCACC	chr6:30781581-30782706	66	45734	TRUE	0.604	0.0487148423425961	FALSE
ENSG00000240053	AGAAACACCCAAGTTACCTC	chr6:30802576-30803273	52	45748	TRUE	0.604	-0.0860655829585363	FALSE
ENSG00000240053	TCCACACTTGTGGCTGGCGG	chr6:30847422-30848551	63	45737	TRUE	0.604	-0.0826830219296413	FALSE
ENSG00000240053	TCTGACCAACTGGAGCAAGT	chr6:30974157-30976681	79	45721	TRUE	0.604	0.0651705642354364	FALSE
ENSG00000240053	GAGATACAGGGACCTTGCCT	chr6:30988472-30988856	68	45732	TRUE	0.604	0.0815075330140244	FALSE
ENSG00000240053	CCCTCCAAGGTTGAGTAGAA	chr6:31070632-31071235	85	45715	TRUE	0.604	-0.0817860942779825	FALSE
ENSG00000240053	GTCCAGCCTGGGGCGCGATC	chr6:31196931-31198563	83	45717	TRUE	0.604	0.0640761103960723	FALSE
ENSG00000240053	GGGTATAAGGCAAGTGCTGA	chr6:31400530-31400962	70	45730	TRUE	0.604	0.0863069675369914	FALSE
ENSG00000240053	GGTGAATTCCTATAAGGCCT	chr6:31528277-31530194	46	45754	TRUE	0.604	-0.121735339821871	FALSE
ENSG00000240053	GGGCATTGTCCTAAGGCAGG	chr6:31568100-31568377	80	45720	TRUE	0.604	0.0702224383691023	FALSE
ENSG00000240053	ATCCCGTCCACTATTGCCCC	chr6:31589309-31589721	111	45689	TRUE	0.604	-0.0742272280813435	FALSE
ENSG00000240053	CAGGGTTGGTGATCCCCCCC	chr6:31638882-31641381	87	45713	TRUE	0.604	0.0493082213597381	FALSE
ENSG00000240053	GCGGTACTGGTACTATCATT	chr6:31651695-31653469	99	45701	TRUE	0.604	0.0676756009959139	FALSE
ENSG00000240053	CCCAAGCTGAAACCCACGAA	chr6:31690204-31691207	70	45730	TRUE	0.604	0.0694870601031085	FALSE
ENSG00000240053	CATACTTGTCAGTGCAGGGC	chr6:31770470-31770715	43	45757	TRUE	0.604	-0.0977382698250144	FALSE
ENSG00000240053	CTTCAACATGAAGAGCGCCG	chr6:31817239-31817580	57	45743	TRUE	0.604	-0.0724685732464378	FALSE
ENSG00000240053	TGTGGACATAAAAAACTTCA	chr6:31841008-31842456	54	45746	TRUE	0.604	-0.0863757717791206	FALSE
ENSG00000240053	CCGGCCCTTTAACCGCGTGG	chr6:31901422-31902703	120	45680	TRUE	0.604	-0.0606476971309431	FALSE
ENSG00000240053	GGAAACAACACTGATGTACA	chr6:31972971-31973326	71	45729	TRUE	0.604	-0.0560833835993322	FALSE
ENSG00000240053	TATGAGGTAAGTAAGCCGTC	chr6:32185674-32186005	33	45767	TRUE	0.604	0.0985117100095979	FALSE
ENSG00000240053	CAGTTCAGATGTGACTTGAC	chr6:32558427-32558954	78	45722	TRUE	0.604	0.0592079400385068	FALSE
ENSG00000240053	CCAGCAGCCTGCTGTCCTAT	chr6:32614485-32614951	91	45709	TRUE	0.604	-0.0712502028849164	FALSE
ENSG00000240053	TCGGCATCAGGCCGCCCCTG	chr6:32664796-32665308	122	45678	TRUE	0.604	0.0430869834261933	FALSE
ENSG00000240053	GGATCAGCATTTCTTGAGGG	chr6:32785828-32786407	41	45759	TRUE	0.604	-0.117835806725112	FALSE
ENSG00000240053	TCGGGACTACCTTGATTGGA	chr6:32982865-32983834	74	45726	TRUE	0.604	0.0681731198024321	FALSE
ENSG00000240065	GGAGCTTCTTACGGTGTAGG	chr6:29863832-29864500	36	12259	TRUE	0.604	0.229773391121886	FALSE
ENSG00000240065	GGGACCGCGGCGGCACCGAT	chr6:29887280-29888879	31	12264	TRUE	0.604	0.196705389212501	FALSE
ENSG00000240065	TACCGGCAGGACGCCTACGA	chr6:29941886-29943609	28	12267	TRUE	0.604	0.0953977357323019	FALSE
ENSG00000240065	AAGAAGGACCCGTCGCAGGC	chr6:30006203-30006475	18	12277	TRUE	0.604	0.60451588854437	FALSE
ENSG00000240065	CCCACTTGCACTGTTTAGGG	chr6:30195391-30195892	38	12257	TRUE	0.604	0.0090021683817032	FALSE
ENSG00000240065	AAGTAGTAAGTACATCTCTT	chr6:30508894-30509757	9	12286	TRUE	0.604	-0.394754994984224	FALSE
ENSG00000240065	GCTATAGGAACAGCCAGTAG	chr6:30543023-30543229	29	12266	TRUE	0.604	-0.203220364748703	FALSE
ENSG00000240065	CAAGGTCAAAGCCCCTCTGG	chr6:30666373-30666625	25	12270	TRUE	0.604	0.152892829510983	FALSE
ENSG00000240065	CAGGTACCCTAGATGAACCA	chr6:30708107-30708404	27	12268	TRUE	0.604	0.000892553161989218	FALSE
ENSG00000240065	TGGGATTCGAGAACATGTAG	chr6:30763624-30764557	48	12247	TRUE	0.604	0.197778000083894	FALSE
ENSG00000240065	CACACTGTGATATCATATTC	chr6:30837850-30838025	25	12270	TRUE	0.604	0.228837496609916	FALSE
ENSG00000240065	AAGTTCGTGCCATGTGCAGT	chr6:30843326-30843522	28	12267	TRUE	0.604	-0.347129794650221	FALSE
ENSG00000240065	CCTTATATGCTTGGAGTGTG	chr6:30844084-30844576	19	12276	TRUE	0.604	-0.243714224553955	FALSE
ENSG00000240065	GTGCAGCAAGCGCCCCCAAG	chr6:30877493-30878082	29	12266	TRUE	0.604	-0.167108168492744	FALSE
ENSG00000240065	TATCAGGGCTCTTCCGGAAC	chr6:30913634-30915262	22	12273	TRUE	0.604	-0.352966189557256	FALSE
ENSG00000240065	AGTGACCAGATGGAACGAGA	chr6:31008274-31008455	41	12254	TRUE	0.604	0.150829436113304	FALSE
ENSG00000240065	AGTCTCAGGGACTGTAGTGG	chr6:31025525-31025931	30	12265	TRUE	0.604	-0.0582113473520107	FALSE
ENSG00000240065	AATGACCGCAAGAATTAACG	chr6:31058176-31058760	17	12278	TRUE	0.604	-0.0488353820193463	FALSE
ENSG00000240065	ACTACCCGGTCATTGCCACT	chr6:31068850-31069378	36	12259	TRUE	0.604	0.364174401196671	FALSE
ENSG00000240065	TCAGGCTCCACTAAAGACCT	chr6:31072588-31072809	24	12271	TRUE	0.604	-0.641504614809691	FALSE
ENSG00000240065	CCAGTGAGAGCCGGTTTAAT	chr6:31403053-31404177	27	12268	TRUE	0.604	0.00561848769939433	FALSE
ENSG00000240065	CAGGGTTAAGCGGACCAGGC	chr6:31414179-31414776	14	12281	TRUE	0.604	-0.344922565293138	FALSE
ENSG00000240065	TGACCCGCAACCTTGGCGTC	chr6:31462653-31463642	36	12259	TRUE	0.604	-0.232769707975036	FALSE
ENSG00000240065	CCCTGGACTCACGAGCACAG	chr6:31494826-31495422	23	12272	TRUE	0.604	-0.130700836465192	FALSE
ENSG00000240065	AGGAATGTCCACCACACATA	chr6:31578384-31578819	21	12274	TRUE	0.604	-0.253995004065738	FALSE
ENSG00000240065	AGAGGGGTGCCATCTCGCCG	chr6:31631181-31632983	40	12255	TRUE	0.604	-0.0613634751519117	FALSE
ENSG00000240065	GAACCCTACAGTGAAGCTAG	chr6:31769615-31770257	25	12270	TRUE	0.604	0.213800709797197	FALSE
ENSG00000240065	AACAACAAAAGTTGCAGGCC	chr6:31841008-31842456	22	12273	TRUE	0.604	-0.152800825497842	FALSE
ENSG00000240065	CAGCCTGCCGCTCCAAGAGC	chr6:31851673-31852487	18	12277	TRUE	0.604	-0.456445047956265	FALSE
ENSG00000240065	TGTGATGGCCGACCGTATGC	chr6:31978820-31980627	31	12264	TRUE	0.604	-0.00605241726241879	FALSE
ENSG00000240065	CCCTACATCCTGACGGTGCC	chr6:31983861-31984064	20	12275	TRUE	0.604	-0.1179023748643	FALSE
ENSG00000240065	ACTGCGCATGCGGGTGCCCG	chr6:32085866-32086089	49	12246	TRUE	0.604	-0.0161016289370068	FALSE
ENSG00000240065	CCGCGGCCAGTTCGAGCGCG	chr6:32087237-32088177	18	12277	TRUE	0.604	0.187882269766608	FALSE
ENSG00000240065	GAGGTCGTGGTAAATGATAG	chr6:32131560-32131874	25	12270	TRUE	0.604	-0.197669414506304	FALSE
ENSG00000240065	TTTGTACCTTGAGGTCCTCC	chr6:32217889-32218482	18	12277	TRUE	0.604	-0.356566298021725	FALSE
ENSG00000240065	TAGGGCTGGTGCCCCTAATC	chr6:32244547-32245969	20	12275	TRUE	0.604	0.185540253981811	FALSE
ENSG00000240065	AGTTACCAGTCACTGCAAAA	chr6:32324390-32324675	22	12273	TRUE	0.604	-0.270279024622225	FALSE
ENSG00000240065	AGCAGCAGAGCGTCACTAGC	chr6:32391587-32391799	14	12281	TRUE	0.604	0.191924065876471	FALSE
ENSG00000240065	GCACCGCGATTTCAGAGTGG	chr6:32415294-32416007	24	12271	TRUE	0.604	-0.0601901958618893	FALSE
ENSG00000240065	CAGTGGTCATTCCTAGAGAT	chr6:32475226-32476196	18	12277	TRUE	0.604	0.304947162766948	FALSE
ENSG00000240065	ACAGGCTCCACTCCGCCCCC	chr6:32558427-32558954	34	12261	TRUE	0.604	0.092236768621105	FALSE
ENSG00000240065	ATTTAGAAAAGAGGGTTCTC	chr6:32984036-32984375	17	12278	TRUE	0.604	-0.0749096576561628	FALSE
ENSG00000240065	TGTGTCCTGCCCCCGAGGTT	chr6:32984455-32985094	40	12255	TRUE	0.604	0.0691470079568464	FALSE
ENSG00000240065	AAGAGCAAAGGACCGGATCC	chr6:33080171-33081452	22	12273	TRUE	0.604	-0.359355626082672	FALSE
ENSG00000240065	CTATCTGACCCTCGTTCCCA	chr6:33091862-33092619	28	12267	TRUE	0.604	0.286105657545544	FALSE
ENSG00000240065	GCTGAAAATTGGCTGCTCTT	chr6:33136422-33136837	14	12281	TRUE	0.604	-0.384006497103004	FALSE
ENSG00000241106	GCTCATATACATCCCTTATG	chr6:29759411-29759982	6	6113	TRUE	0.604	-0.423123246414261	FALSE
ENSG00000241106	GGAGAGAACAGTCACGTAGC	chr6:29924848-29925041	12	6107	TRUE	0.604	0.22544860176904	FALSE
ENSG00000241106	CATAAGCAGGCTCCATCACT	chr6:29967104-29967966	10	6109	TRUE	0.604	0.246393688614841	FALSE
ENSG00000241106	CTCCTGGTCCCGAAAAAAGG	chr6:29975001-29975708	7	6112	TRUE	0.604	-0.338659507531345	FALSE
ENSG00000241106	GGTGGGCTCTGCGGTGATAT	chr6:30121511-30121989	11	6108	TRUE	0.604	-0.218701326523768	FALSE
ENSG00000241106	TGCAAAGAGTGAAAACTACA	chr6:30149290-30149508	8	6111	TRUE	0.604	0.181958836282483	FALSE
ENSG00000241106	ATAGATGCCTGCATGGGTCC	chr6:30152089-30152261	9	6110	TRUE	0.604	0.138943649303607	FALSE
ENSG00000241106	CATTGAGCACCACCAGCACT	chr6:30363554-30363784	10	6109	TRUE	0.604	-0.30085720730596	FALSE
ENSG00000241106	TGACACTGACAGGTCCTCAC	chr6:30363554-30363784	15	6104	TRUE	0.604	0.177837749907324	FALSE
ENSG00000241106	TCCTCCAGATGGCTGTGGGC	chr6:30411464-30412023	13	6106	TRUE	0.604	0.166020017847752	FALSE
ENSG00000241106	TGCACTAAAGGGGTTTCATT	chr6:30446257-30448256	14	6105	TRUE	0.604	0.172144860257044	FALSE
ENSG00000241106	GAATAAACAAAATTGCCATT	chr6:30483757-30483993	5	6114	TRUE	0.604	-0.412830057502809	FALSE
ENSG00000241106	GAGGTGGGTATGGGACACAC	chr6:30529488-30530455	8	6111	TRUE	0.604	-0.325261157192682	FALSE
ENSG00000241106	CTGGTTTAAGAGTGGAGGCC	chr6:30598724-30599913	5	6114	TRUE	0.604	-0.468409395866524	FALSE
ENSG00000241106	TCTCCGAGTGCAAGACGGGC	chr6:30646848-30648070	10	6109	TRUE	0.604	0.113895075481731	FALSE
ENSG00000241106	GACAGAGCGTGAACGCCTTC	chr6:30670839-30671068	11	6108	TRUE	0.604	0.175584582820616	FALSE
ENSG00000241106	TCCCACTCATCTTCCGACTC	chr6:30670839-30671068	11	6108	TRUE	0.604	0.205819568569804	FALSE
ENSG00000241106	AACTGCCCCTAGCTCAAGCA	chr6:30757410-30757958	8	6111	TRUE	0.604	-0.287285602676423	FALSE
ENSG00000241106	GCTGACAGATAACGTGAGAG	chr6:30781581-30782706	8	6111	TRUE	0.604	-0.222119612159836	FALSE
ENSG00000241106	AAGGCTTCCTACCCCTGGCA	chr6:30829685-30830050	21	6098	TRUE	0.604	0.12486088938872	FALSE
ENSG00000241106	GGACCTCTCCAGGGTTCCAG	chr6:30855845-30856055	12	6107	TRUE	0.604	0.218988998615127	FALSE
ENSG00000241106	GAGATACAGGGACCTTGCCT	chr6:30988472-30988856	10	6109	TRUE	0.604	0.208980855800268	FALSE
ENSG00000241106	GTGCACATAATGAGCAGACA	chr6:31126809-31127048	14	6105	TRUE	0.604	0.139019614174808	FALSE
ENSG00000241106	CTTGGTTCCACTCATGTGCT	chr6:31131382-31133381	8	6111	TRUE	0.604	-0.443569287913201	FALSE
ENSG00000241106	CAGCTGCTTAGCTGCTCATC	chr6:31142479-31142749	8	6111	TRUE	0.604	-0.324111307563481	FALSE
ENSG00000241106	GAAGGATGTTTGCCTAATGG	chr6:31170419-31170828	12	6107	TRUE	0.604	0.18548011977476	FALSE
ENSG00000241106	TGCTGACTGTTTGAAACTAG	chr6:31178771-31179009	19	6100	TRUE	0.604	0.136916351685153	FALSE
ENSG00000241106	AAAAAACACTTGTAATTCTG	chr6:31192567-31192812	9	6110	TRUE	0.604	-0.306542897479918	FALSE
ENSG00000241106	ATGGGTTTGAGCTGCAATAT	chr6:31475434-31475678	17	6102	TRUE	0.604	0.136493211579606	FALSE
ENSG00000241106	TCCACCACCAGTGGCGCTGT	chr6:31475434-31475678	6	6113	TRUE	0.604	-0.368769042912472	FALSE
ENSG00000241106	GTAAGTGGACCAGGAGTAAG	chr6:31508898-31509553	7	6112	TRUE	0.604	-0.280567913189901	FALSE
ENSG00000241106	GTTCTCTACAGGAGAATCCC	chr6:31559695-31560201	5	6114	TRUE	0.604	-0.41306497861861	FALSE
ENSG00000241106	AATAGGGATGGTCTAGTGGG	chr6:31639340-31639728	9	6110	TRUE	0.604	-0.296441857909209	FALSE
ENSG00000241106	CGACCGCGGCAGGCGAAGTG	chr6:31666094-31666177	21	6098	TRUE	0.604	0.0846841760030825	FALSE
ENSG00000241106	GCGGCAGCTGGCTTTGTTTC	chr6:31687457-31687620	11	6108	TRUE	0.604	0.13504755142521	FALSE
ENSG00000241106	TAGAGCGACAGCGGAAACGA	chr6:31702534-31703582	9	6110	TRUE	0.604	0.213137562937707	FALSE
ENSG00000241106	CGCGCACCTCGCTCACGCGC	chr6:31739907-31743157	13	6106	TRUE	0.604	0.152908831863955	FALSE
ENSG00000241106	ACAGTTGCACCTTGTCACCT	chr6:31840063-31840910	10	6109	TRUE	0.604	-0.234471694313554	FALSE
ENSG00000241106	TTGTGGACATAAAAAACTTC	chr6:31841008-31842456	7	6112	TRUE	0.604	0.24239696820769	FALSE
ENSG00000241106	ATGGACCAACGTTACTCCAC	chr6:31870397-31871573	10	6109	TRUE	0.604	0.192247683439872	FALSE
ENSG00000241106	GCCCAGAACTGCATCGGGCA	chr6:32002562-32003711	7	6112	TRUE	0.604	-0.3125076313655	FALSE
ENSG00000241106	CTCTTGCAAAGCTGCGCCTA	chr6:32063032-32065131	9	6110	TRUE	0.604	-0.255690893536883	FALSE
ENSG00000241106	GCCCCTGTGCATCCTTGTAC	chr6:32081168-32081577	13	6106	TRUE	0.604	0.127334477170431	FALSE
ENSG00000241106	GTGACTGTCACAGCGGAGCG	chr6:32087832-32091781	11	6108	TRUE	0.604	0.131106955065242	FALSE
ENSG00000241106	GGCGGGCCCCTTATCTCGCC	chr6:32108025-32109567	9	6110	TRUE	0.604	-0.248934833797385	FALSE
ENSG00000241106	GTCGAGTTGTTCCGGGGTCG	chr6:32127536-32128582	17	6102	TRUE	0.604	0.0967458952186813	FALSE
ENSG00000241106	AAGTAAGCCGTCCGGAGGGG	chr6:32185674-32186005	6	6113	TRUE	0.604	-0.347072011784921	FALSE
ENSG00000241106	AGTAAAGCTAACTTTCCTAC	chr6:32228902-32229682	9	6110	TRUE	0.604	-0.303650784984715	FALSE
ENSG00000241106	ACGCATCTGTTGCTAGGGGA	chr6:32439511-32440091	9	6110	TRUE	0.604	0.147190822651642	FALSE
ENSG00000241106	GGGGTAACCTGGTACTCCTG	chr6:32861089-32861520	6	6113	TRUE	0.604	-0.397213087325419	FALSE
ENSG00000241106	ATGAATGAATTTCCACTAGG	chr6:32885752-32886155	11	6108	TRUE	0.604	-0.23004543641046	FALSE
ENSG00000241106	AGGCCGCTTAACTCCCTACG	chr6:32893821-32895308	19	6100	TRUE	0.604	-0.168711786464423	FALSE
ENSG00000241106	TACACTTACTCCAGTCCCGA	chr6:32937142-32937447	21	6098	TRUE	0.604	0.13340185441744	FALSE
ENSG00000241106	GGCAGTCAGGTGCCTGCACT	chr6:33029981-33030179	10	6109	TRUE	0.604	0.171965652743358	FALSE
ENSG00000241106	TGGGAAACTTCATGACGGGC	chr6:33051226-33051462	10	6109	TRUE	0.604	0.18363014094294	FALSE
ENSG00000241106	CTGAGCTGGTGAACAGATAT	chr6:33178894-33179564	15	6104	TRUE	0.604	0.183772923853927	FALSE
ENSG00000241106	GTCCACGGAGCGCCAGCTAG	chr6:33178894-33179564	19	6100	TRUE	0.604	-0.201480386870506	FALSE
ENSG00000241370	ACTCGCTTCTGGAACGTCTG	chr11:5254682-5254782	131	78514	TRUE	0.604	0.0445397696485204	FALSE
ENSG00000241370	ATTGTGAGCCAACAAATCTA	chr6:29982251-29982430	168	78477	TRUE	0.604	0.0542038351797629	FALSE
ENSG00000241370	ACCCCCACGACGCTACGGGG	chr6:30074348-30076389	117	78528	TRUE	0.604	0.0212406713038344	FALSE
ENSG00000241370	AGGCCAGCACTAGCACGAGG	chr6:30206874-30207955	110	78535	TRUE	0.604	-0.0396279873299346	FALSE
ENSG00000241370	TGGAGTAGCTCCATAGGCCT	chr6:30360164-30360578	144	78501	TRUE	0.604	0.0283554569715667	FALSE
ENSG00000241370	TTTAGTCCTCCAGATGGCTG	chr6:30411464-30412023	161	78484	TRUE	0.604	0.0368566739823732	FALSE
ENSG00000241370	GGCTACGACCCAAATCGGTG	chr6:30555370-30557804	110	78535	TRUE	0.604	0.0294150138637272	FALSE
ENSG00000241370	GCTCCAGTCGCGTAAACACA	chr6:30570784-30571978	116	78529	TRUE	0.604	0.0172547725644412	FALSE
ENSG00000241370	CAGCTATATAAGGTCACAAT	chr6:30682129-30682401	149	78496	TRUE	0.604	0.0150834994387106	FALSE
ENSG00000241370	GGCTCTGCAGCCGCTCACGT	chr6:30690559-30691273	124	78521	TRUE	0.604	0.0504884446320988	FALSE
ENSG00000241370	TTGCACCAGTCAATTGCACT	chr6:30766589-30766750	118	78527	TRUE	0.604	-0.0231038444648428	FALSE
ENSG00000241370	TTGTTGCCTACAGATTGTTG	chr6:30795771-30796496	140	78505	TRUE	0.604	-0.0359534630758285	FALSE
ENSG00000241370	CCTGGACCGACCGCTAAGCC	chr6:30877493-30878082	174	78471	TRUE	0.604	-0.00806468038484898	FALSE
ENSG00000241370	TTTATTCTGAACCCGTAAGG	chr6:31137292-31138485	54	78591	TRUE	0.604	0.0451007681385729	FALSE
ENSG00000241370	GTGGCTGAACAGTGCATGCT	chr6:31176046-31176308	76	78569	TRUE	0.604	-0.00308006117406823	FALSE
ENSG00000241370	ACTCAACATGGATGGCCTCT	chr6:31204790-31205139	109	78536	TRUE	0.604	0.0571746304843668	FALSE
ENSG00000241370	GGGGTATAAGGCAAGTGCTG	chr6:31400530-31400962	207	78438	TRUE	0.604	0.0406325726071399	FALSE
ENSG00000241370	TCAGCCAATCAGTGTCGCCG	chr6:31462653-31463642	162	78483	TRUE	0.604	0.0430865671292526	FALSE
ENSG00000241370	CAGAGAGGACACCAGGGTCT	chr6:31551431-31551649	119	78526	TRUE	0.604	-0.0259705495735618	FALSE
ENSG00000241370	GACTGTGGTCCGGTGGGCCC	chr6:31560306-31560752	68	78577	TRUE	0.604	0.0423651171731079	FALSE
ENSG00000241370	GCCCCCTCAACACGGCTCAA	chr6:31618257-31620457	176	78469	TRUE	0.604	-0.0144621578715896	FALSE
ENSG00000241370	GCCCTCACCCTGCATCGTCT	chr6:31639340-31639728	154	78491	TRUE	0.604	0.0205095536395685	FALSE
ENSG00000241370	TGCACTGTCCCCACTCCCTC	chr6:31658396-31658559	90	78555	TRUE	0.604	0.0646579422163551	FALSE
ENSG00000241370	CTCGCTGGTCTGGAGTGACA	chr6:31706742-31706917	154	78491	TRUE	0.604	0.0362781615441286	FALSE
ENSG00000241370	TATAAGAAGACCTAAGGGTC	chr6:31718391-31718642	83	78562	TRUE	0.604	-0.0395645884934046	FALSE
ENSG00000241370	CACTTACCTGGGTCATGAAA	chr6:31772888-31773174	165	78480	TRUE	0.604	0.000483601965380664	FALSE
ENSG00000241370	CGCGTCGAGTTTCCGGCGTC	chr6:31814206-31817021	120	78525	TRUE	0.604	-0.00323795439127483	FALSE
ENSG00000241370	CTGAGCCGACTTTCCGCGAC	chr6:31862478-31864168	159	78486	TRUE	0.604	-0.00317989914296213	FALSE
ENSG00000241370	AACTTTGTGCCCAGCGGGCT	chr6:31877029-31879215	166	78479	TRUE	0.604	-0.0193605876912404	FALSE
ENSG00000241370	TGTGGAACGTATTTCCGCTC	chr6:31901422-31902703	111	78534	TRUE	0.604	-0.0276843065414605	FALSE
ENSG00000241370	AAGTCATTGGGAAGCCCTAG	chr6:32103513-32103696	246	78399	TRUE	0.604	0.0323193004002089	FALSE
ENSG00000241370	CTGTCATTACTGTCACCAGT	chr6:32116811-32117036	154	78491	TRUE	0.604	0.00925213089809152	FALSE
ENSG00000241370	CAGAAAACCTACGGCCGCGA	chr6:32195422-32196819	106	78539	TRUE	0.604	0.0141454672477215	FALSE
ENSG00000241370	TATGGGCAGATAAAGACTCT	chr6:32324390-32324675	77	78568	TRUE	0.604	0.0212687749023379	FALSE
ENSG00000241370	ATTTCTTCAACGGGACGGAG	chr6:32521797-32522141	134	78511	TRUE	0.604	0.0303925440553581	FALSE
ENSG00000241370	AAGAGCACAAGTATATTCTC	chr6:32622509-32622789	108	78537	TRUE	0.604	-0.0369776826540162	FALSE
ENSG00000241370	TGAGCTTCTGCATTACATCC	chr6:32745672-32745953	194	78451	TRUE	0.604	-0.0158052902898387	FALSE
ENSG00000241370	AGCTCAAGGGCGCGACAACC	chr6:32893821-32895308	115	78530	TRUE	0.604	0.075205177672423	FALSE
ENSG00000241370	TTTAGGAATTCCGGCTAAAC	chr6:32981697-32982715	130	78515	TRUE	0.604	-0.0268822488578015	FALSE
ENSG00000241404	TGAGGTCAACCACGCTGAGA	chr6:29702283-29703026	72	35523	TRUE	0.604	-0.0695776912943091	FALSE
ENSG00000241404	CACTGGGTACTATGACCCTC	chr6:29813800-29815780	87	35508	TRUE	0.604	0.0835063630650736	FALSE
ENSG00000241404	ACAGGGTGGTGGGGACTAAG	chr6:29924848-29925041	70	35525	TRUE	0.604	-0.0781576955387486	FALSE
ENSG00000241404	TGCATCAGGGAGCCACAGAG	chr6:29982251-29982430	96	35499	TRUE	0.604	-0.0844688037292349	FALSE
ENSG00000241404	GAAGAGAGGTGTAGTGACTA	chr6:30169716-30170337	65	35530	TRUE	0.604	-0.0804171839747739	FALSE
ENSG00000241404	GTGGCATCTTGCAATTCAGG	chr6:30707151-30707854	75	35520	TRUE	0.604	0.0641800749162837	FALSE
ENSG00000241404	AGGATCCTTGCTTGAGCTAG	chr6:30757410-30757958	46	35549	TRUE	0.604	-0.101710519755939	FALSE
ENSG00000241404	GAGCGCCTCTTGGCTAATTC	chr6:30827960-30829342	63	35532	TRUE	0.604	0.0689835203767695	FALSE
ENSG00000241404	TATAAAGACCTCCTTGCCAG	chr6:30829685-30830050	105	35490	TRUE	0.604	-0.0463476988227994	FALSE
ENSG00000241404	TAAAAACTGAGTTCCCAGGC	chr6:30842041-30842500	41	35554	TRUE	0.604	-0.0788681301948926	FALSE
ENSG00000241404	AATGTTATACTTACGATTAC	chr6:30847422-30848551	46	35549	TRUE	0.604	0.0913919462556358	FALSE
ENSG00000241404	CTCACGGGATCCCTGAGTGT	chr6:30922506-30923027	45	35550	TRUE	0.604	-0.0947382184565749	FALSE
ENSG00000241404	TGTCGATCTAGCACCAATGA	chr6:31144857-31146857	63	35532	TRUE	0.604	0.0961675511534774	FALSE
ENSG00000241404	ACTCTGAATTTGGGCTATTC	chr6:31159254-31159656	68	35527	TRUE	0.604	-0.0912847938493348	FALSE
ENSG00000241404	CAAGTGCTCAACCCTTGAAT	chr6:31171729-31173747	71	35524	TRUE	0.604	0.0682978140069165	FALSE
ENSG00000241404	ACCATGCCTGGCCTTTACAA	chr6:31192567-31192812	71	35524	TRUE	0.604	0.0887196058222921	FALSE
ENSG00000241404	ATCCTACCCAGCAGGTTAGT	chr6:31214378-31214740	36	35559	TRUE	0.604	-0.0925741281802748	FALSE
ENSG00000241404	AGTAGCGGTTACTCAAGAGC	chr6:31414179-31414776	45	35550	TRUE	0.604	-0.0864483630323209	FALSE
ENSG00000241404	ACAGCTCCGGGGCCAAGATT	chr6:31462653-31463642	77	35518	TRUE	0.604	-0.10168766625526	FALSE
ENSG00000241404	CCCCAAGGCATAGTTTAATA	chr6:31510507-31513057	95	35500	TRUE	0.604	0.0856068921316639	FALSE
ENSG00000241404	ACAAACATTAGCGGTAGCTG	chr6:31528277-31530194	54	35541	TRUE	0.604	0.0995698234144737	FALSE
ENSG00000241404	TCTAGATTTCATCCAGCCAC	chr6:31567593-31567936	57	35538	TRUE	0.604	-0.0767935672950656	FALSE
ENSG00000241404	GGATCGTCTAGGAATTGCTA	chr6:31613382-31615931	71	35524	TRUE	0.604	-0.0845931746060118	FALSE
ENSG00000241404	AAATAAGTAAATGTCAGGCG	chr6:31841008-31842456	58	35537	TRUE	0.604	-0.0782656663970022	FALSE
ENSG00000241404	GCAATTGGCAATTACCAGCG	chr6:31888461-31889457	36	35559	TRUE	0.604	0.105447568070035	FALSE
ENSG00000241404	AGATGCGGGGTCTACCGAGA	chr6:31896953-31898663	61	35534	TRUE	0.604	0.0992403008760043	FALSE
ENSG00000241404	CCCATCGCCTCAGTGTAAGA	chr6:31972971-31973326	57	35538	TRUE	0.604	-0.0774179716774186	FALSE
ENSG00000241404	GCGCCACCGACGTGTAAGTC	chr6:32087237-32088177	37	35558	TRUE	0.604	-0.108130768673371	FALSE
ENSG00000241404	GCAGCCCCTGTCCAGTCATC	chr6:32113813-32114430	72	35523	TRUE	0.604	-0.0861328701079301	FALSE
ENSG00000241404	AGATTCCAGAGCATACAAGT	chr6:32185674-32186005	51	35544	TRUE	0.604	-0.0952588212458669	FALSE
ENSG00000241404	ATCTATCTGGAACGCAACAA	chr6:32209987-32210755	65	35530	TRUE	0.604	0.0888998353203665	FALSE
ENSG00000241404	TCCATGGCACGTGGGGCTGT	chr6:32394801-32394975	122	35473	TRUE	0.604	-0.0597787292984485	FALSE
ENSG00000241404	TCAGTTCAAAGCCGCGGATG	chr6:32415294-32416007	126	35469	TRUE	0.604	0.0533726260075084	FALSE
ENSG00000241404	AGTTATTCTGCTAGCACTCA	chr6:32483958-32484937	65	35530	TRUE	0.604	0.0798429743477826	FALSE
ENSG00000241404	CAGTCATTTGCCTCCAGCAG	chr6:32622509-32622789	77	35518	TRUE	0.604	-0.0788545086953029	FALSE
ENSG00000241404	AAGAGTACGGGAAATAAGAG	chr6:32700385-32701020	58	35537	TRUE	0.604	0.0720493428798284	FALSE
ENSG00000241404	AGGTCTGGATTTGAGGGGTC	chr6:32700385-32701020	39	35556	TRUE	0.604	0.104007952255383	FALSE
ENSG00000241404	CCACTGCACTGCAAAAATCT	chr6:32785828-32786407	42	35553	TRUE	0.604	-0.0992942201227944	FALSE
ENSG00000241404	GCTGCCGTGAATATGTGTTT	chr6:32866897-32867503	58	35537	TRUE	0.604	0.0894161087739863	FALSE
ENSG00000241404	CCTAGGTTTCTGTGTCCAGC	chr6:32933624-32934051	53	35542	TRUE	0.604	-0.0601084808101112	FALSE
ENSG00000241404	GGCCGTCCCTGAAGGTAAGA	chr6:32952896-32953531	49	35546	TRUE	0.604	-0.0751937927905334	FALSE
ENSG00000241404	CAGGTCTCAAGAGCGGTGTT	chr6:32999970-33000394	45	35550	TRUE	0.604	0.0913661992277601	FALSE
ENSG00000241404	CAGGAATGCTACGCGTTTAA	chr6:33080171-33081452	66	35529	TRUE	0.604	-0.0726844351281575	FALSE
ENSG00000241404	TGGTTCCCAGAAGCTCTATG	chr6:33082767-33083042	120	35475	TRUE	0.604	0.0638440679812283	FALSE
ENSG00000241404	CTATCTGACCCTCGTTCCCA	chr6:33091862-33092619	83	35512	TRUE	0.604	0.0747389636430728	FALSE
ENSG00000241404	GTGGAGGCCTCCCGGGAGTA	chr6:33170110-33170273	81	35514	TRUE	0.604	-0.0699177928956052	FALSE
ENSG00000244355	GGTGAGGCACGCTATCCTAG	chr6:29748405-29749554	4	1501	TRUE	0.604	-0.80899170839143	FALSE
ENSG00000244355	TGCCGTCGTAGGCGTCCTGC	chr6:29941886-29943609	3	1502	TRUE	0.604	0.172781153794413	FALSE
ENSG00000244355	CCAACCCTTACACCTCCTAC	chr6:30121511-30121989	5	1500	TRUE	0.604	-0.126425594991127	FALSE
ENSG00000244355	GTGGTACTGGGCGTGTCTGT	chr6:30201759-30202174	4	1501	TRUE	0.604	-0.423079202392743	FALSE
ENSG00000244355	GTCATCCTTTGAAGCATTAA	chr6:30238308-30239117	4	1501	TRUE	0.604	-0.366094808796037	FALSE
ENSG00000244355	GGGCTTTGACCTTGCAGTAG	chr6:30666373-30666625	4	1501	TRUE	0.604	-0.460954262802642	FALSE
ENSG00000244355	CCTTAACCCTCAGATGCGTG	chr6:30730066-30731526	7	1498	TRUE	0.604	0.100898040705763	FALSE
ENSG00000244355	CCCGCCCCCTGGATGGGTGG	chr6:31170419-31170828	3	1502	TRUE	0.604	0.322888622764425	FALSE
ENSG00000244355	TACCTGCTAAAGGGTAGAAG	chr6:31202775-31203156	4	1501	TRUE	0.604	-0.150269958943401	FALSE
ENSG00000244355	AGACCCGAAACGGCACTCAC	chr6:31651695-31653469	3	1502	TRUE	0.604	0.10693324668191	FALSE
ENSG00000244355	CCCCTCCCCGAAATAATTCG	chr6:31682877-31683871	4	1501	TRUE	0.604	0.115325452726488	FALSE
ENSG00000244355	TGAGCGCCTCCTCTCTGCAG	chr6:31687457-31687620	6	1499	TRUE	0.604	-0.393188434899282	FALSE
ENSG00000244355	TTGGGCTGATACTCACCCAA	chr6:31762763-31764032	3	1502	TRUE	0.604	0.297826238216683	FALSE
ENSG00000244355	GACCGAGGGCGAGACACGCC	chr6:31896953-31898663	3	1502	TRUE	0.604	-0.926868667966894	FALSE
ENSG00000244355	AGGGGACCCTTCCAAATATT	chr6:32415294-32416007	3	1502	TRUE	0.604	-0.920425590882665	FALSE
ENSG00000244355	GTTGGAGAGGGCCTCCGGCC	chr6:33184979-33185475	4	1501	TRUE	0.604	0.00514000354687205	FALSE
ENSG00000270604	CTCGGGCGCGCCCCCGTCCA	chr6:30214044-30214752	3	1102	TRUE	0.604	0.399217533750784	FALSE
ENSG00000270604	TGAGTGCGGGTGGTTGCGCC	chr6:30259125-30260790	3	1102	TRUE	0.604	0.415128607364948	FALSE
ENSG00000270604	AGACTCGAATACTAAGATGG	chr6:30507742-30508763	4	1101	TRUE	0.604	0.277259907912927	FALSE
ENSG00000270604	TAAGGACGCTATTGCTGTGG	chr6:30515789-30516822	3	1102	TRUE	0.604	0.285320113549484	FALSE
ENSG00000270604	CTCCGCCTGCATAATTAGTT	chr6:30730066-30731526	3	1102	TRUE	0.604	0.5168670218882	FALSE
ENSG00000270604	ATGTCCCACCAGGGTATGAC	chr6:30882549-30883059	3	1102	TRUE	0.604	0.295117834446386	FALSE
ENSG00000270604	CACATGATTGGTGTAAGAAG	chr6:31609362-31610490	3	1102	TRUE	0.604	0.359223856387234	FALSE
ENSG00000270604	GCCCAGCAGCATGTCTACTA	chr6:31706742-31706917	3	1102	TRUE	0.604	0.393211598248469	FALSE
ENSG00000270604	CACTTGTAACACTATACCCA	chr6:31948750-31949416	3	1102	TRUE	0.604	0.332362402175457	FALSE
ENSG00000270604	CCTTCTGAGTCCTAGGCTAG	chr6:32011727-32012212	3	1102	TRUE	0.604	0.370893369541315	FALSE
ENSG00000270604	TACTGCTCTAGTCATCCACC	chr6:32103307-32106706	3	1102	TRUE	0.604	0.414084587440888	FALSE
ENSG00000270604	TGCCACAGGAAACGTGCTGT	chr6:32583639-32584799	3	1102	TRUE	0.604	0.33915398055021	FALSE
ENSG00000272273	GGCGCTTCCTCCGCGGGTAC	chr6:29941886-29943609	61	29890	TRUE	0.604	-0.0848183179403961	FALSE
ENSG00000272273	AGATGCCCTGGCGGAGGAAC	chr6:29956599-29956842	57	29894	TRUE	0.604	-0.0961161937262258	FALSE
ENSG00000272273	ATTCCTGAAACAGGAAACAA	chr6:29982251-29982430	36	29915	TRUE	0.604	-0.127970933455705	FALSE
ENSG00000272273	TTGAAGATAACACCTAGGTT	chr6:30097990-30098183	43	29908	TRUE	0.604	0.131035221620523	FALSE
ENSG00000272273	GGAGGGGCCTGTGTGATATG	chr6:30147145-30147402	96	29855	TRUE	0.604	-0.0737099442122102	FALSE
ENSG00000272273	ACTAGTGGATTCCGGCGAGG	chr6:30453099-30454130	80	29871	TRUE	0.604	0.100181362839118	FALSE
ENSG00000272273	GTCGCGAGACATTATACGCG	chr6:30616759-30618138	50	29901	TRUE	0.604	0.0682823750683315	FALSE
ENSG00000272273	CAGTCCCAGCGTCCTCTGGT	chr6:30684704-30684912	49	29902	TRUE	0.604	0.0893948530532243	FALSE
ENSG00000272273	AGAATTGCCCTGGGCCAAAC	chr6:30766589-30766750	75	29876	TRUE	0.604	0.0964273982664111	FALSE
ENSG00000272273	ACTAACTCTTAACACCTCTA	chr6:30767368-30767935	30	29921	TRUE	0.604	-0.0838890038825968	FALSE
ENSG00000272273	GACTTAACCCTGACCTGCCA	chr6:30842041-30842500	69	29882	TRUE	0.604	0.100352403781083	FALSE
ENSG00000272273	ATAGCAACGACTGTGCAGCT	chr6:30961427-30961676	43	29908	TRUE	0.604	0.0782852350771406	FALSE
ENSG00000272273	TCCACAATGGCCTCAACCAC	chr6:30964039-30964778	36	29915	TRUE	0.604	-0.110775345407469	FALSE
ENSG00000272273	TAGGGTAAAATATATGCAGC	chr6:31001216-31001927	23	29928	TRUE	0.604	-0.155163603770999	FALSE
ENSG00000272273	CGTGGGGATGGCTAGAAAAC	chr6:31111005-31111190	43	29908	TRUE	0.604	0.0602140999709387	FALSE
ENSG00000272273	GCTATCCCCATCCTTCACAA	chr6:31111005-31111190	54	29897	TRUE	0.604	0.0898632118751794	FALSE
ENSG00000272273	GATCCGTTCTAGGCGGTTCA	chr6:31137292-31138485	60	29891	TRUE	0.604	0.0970331878402374	FALSE
ENSG00000272273	ATCCAAGCAAGCCATACTAT	chr6:31178771-31179009	58	29893	TRUE	0.604	-0.0796566029028655	FALSE
ENSG00000272273	TCTTTGTGAAGCCACCACTC	chr6:31386778-31387564	41	29910	TRUE	0.604	-0.0935692262517857	FALSE
ENSG00000272273	AGTCCTGGGTATGCTTAGAG	chr6:31515513-31516701	67	29884	TRUE	0.604	-0.0731805669529407	FALSE
ENSG00000272273	GCTCTTCAGGGAGCGAGCCC	chr6:31558164-31558469	39	29912	TRUE	0.604	0.114558657121003	FALSE
ENSG00000272273	AGAGAGGAGGCGCTCAAAAT	chr6:31687457-31687620	54	29897	TRUE	0.604	0.0836943831195757	FALSE
ENSG00000272273	TGGCGCACACCCTAGGGCGC	chr6:31691466-31692043	50	29901	TRUE	0.604	-0.0634399324267179	FALSE
ENSG00000272273	GGAGGGTTTAGACACGGGTA	chr6:31764314-31764571	49	29902	TRUE	0.604	-0.116075674561003	FALSE
ENSG00000272273	AGATTAACCACGTCCACTCA	chr6:31776485-31778192	54	29897	TRUE	0.604	-0.101963993691292	FALSE
ENSG00000272273	CGGGGCGAGGGACTAGAACG	chr6:31821432-31823431	48	29903	TRUE	0.604	-0.0977148426471197	FALSE
ENSG00000272273	ATACGGCTTATCTCTGTGGG	chr6:31874908-31875284	51	29900	TRUE	0.604	0.0919708006895258	FALSE
ENSG00000272273	CCCTCTAAAGCATTACTATT	chr6:31969629-31970067	30	29921	TRUE	0.604	-0.119619522812156	FALSE
ENSG00000272273	TCTCCAACTGGGACCGTCTC	chr6:32109687-32111103	52	29899	TRUE	0.604	0.0818098440207286	FALSE
ENSG00000272273	TACTTCCAGCTCAAGCGTTT	chr6:32129256-32129669	43	29908	TRUE	0.604	-0.126912444746152	FALSE
ENSG00000272273	AAGTTGCATCAATAGGGTTC	chr6:32184448-32184654	27	29924	TRUE	0.604	-0.133580299025838	FALSE
ENSG00000272273	GCCTCAGTGACGCGAGGCAC	chr6:32483958-32484937	41	29910	TRUE	0.604	-0.100303567682237	FALSE
ENSG00000272273	TGGCTGTGTTACCACCCTCA	chr6:32700385-32701020	74	29877	TRUE	0.604	-0.077168568673191	FALSE
ENSG00000132688	AACCACAAATCAGGCCGGAC	chr11:17719290-17719635	33	19105	TRUE	0.608	0.0537288932427713	FALSE
ENSG00000132688	TTGTCTACCCATGGACCCAG	chr11:5254487-5254795	43	19095	TRUE	0.608	0.12397012004649	FALSE
ENSG00000132688	GCTCTGGCCATCGGTGTAGA	chr6:29737737-29738687	14	19124	TRUE	0.608	-0.0833871378047861	FALSE
ENSG00000132688	TATCACCAGCTTGCTTACGA	chr6:29791892-29793373	37	19101	TRUE	0.608	0.125863967974048	FALSE
ENSG00000132688	GGCTCGCACTCCCGGGTACT	chr6:29863832-29864500	37	19101	TRUE	0.608	0.127107327864009	FALSE
ENSG00000132688	AGATAGGGTCGGTTTCCAAC	chr6:30127137-30128131	51	19087	TRUE	0.608	-0.141584440025953	FALSE
ENSG00000132688	CCCTCCCTAAGTCCCCATCG	chr6:30288810-30289200	42	19096	TRUE	0.608	0.125811308707508	FALSE
ENSG00000132688	CTTAAGCGTTATCTACTCTT	chr6:30340648-30340869	21	19117	TRUE	0.608	-0.129400541045327	FALSE
ENSG00000132688	TTGCCCTGCAGATTCTCACC	chr6:30447259-30447756	38	19100	TRUE	0.608	-0.161017210432606	FALSE
ENSG00000132688	CTTCTAGTCCCAGGCGTCAC	chr6:30625977-30627634	37	19101	TRUE	0.608	-0.114787854045237	FALSE
ENSG00000132688	ACACTTTGCCGGCCTGTTCA	chr6:30819960-30820556	74	19064	TRUE	0.608	0.0768728629669648	FALSE
ENSG00000132688	TCCAGGCACCATATAGGGGC	chr6:30821832-30824781	26	19112	TRUE	0.608	0.0904809714801034	FALSE
ENSG00000132688	GTAATGCTGTAGCCGCAACC	chr6:30834361-30835150	28	19110	TRUE	0.608	-0.156675220571114	FALSE
ENSG00000132688	GGGATGGTCTCCACCCCACA	chr6:30839707-30840061	34	19104	TRUE	0.608	-0.18529276205289	FALSE
ENSG00000132688	CCAAGTTAGCAAGATGAGGG	chr6:30855845-30856055	29	19109	TRUE	0.608	0.138848376989836	FALSE
ENSG00000132688	CAGGAGTGAGAGGATGTCTG	chr6:30932797-30933004	34	19104	TRUE	0.608	0.131741754589429	FALSE
ENSG00000132688	CTGACCTCTGATGGGTAGCT	chr6:30961427-30961676	24	19114	TRUE	0.608	-0.242596722805828	FALSE
ENSG00000132688	AGAGATACAGGGACCTTGCC	chr6:30988472-30988856	22	19116	TRUE	0.608	-0.0727755045265728	FALSE
ENSG00000132688	CCTCCAGAGATGGGGCCAAT	chr6:31057464-31057857	34	19104	TRUE	0.608	-0.130209302608354	FALSE
ENSG00000132688	ATAGGCGTTTGTCGGTATCT	chr6:31102152-31102888	42	19096	TRUE	0.608	0.0764720512602302	FALSE
ENSG00000132688	CACTGAGGGCCCTAAATAAG	chr6:31114273-31115546	29	19109	TRUE	0.608	0.0904695586968021	FALSE
ENSG00000132688	GAGCCAGCGGTCTACAGGAG	chr6:31127937-31128440	47	19091	TRUE	0.608	0.0857091980613878	FALSE
ENSG00000132688	AGGGTTTATCAGTCAGAGGA	chr6:31176046-31176308	24	19114	TRUE	0.608	-0.101424420671096	FALSE
ENSG00000132688	ACCGCGGTGGATTCGGACCT	chr6:31493799-31494553	23	19115	TRUE	0.608	-0.195440736691824	FALSE
ENSG00000132688	TCAGATTTAAGTTTAGTGTT	chr6:31568100-31568377	28	19110	TRUE	0.608	-0.129954349758427	FALSE
ENSG00000132688	TTCCTCAGAGCCGCTACATG	chr6:31574156-31574793	47	19091	TRUE	0.608	-0.181148758021316	FALSE
ENSG00000132688	CCTGGGTGAAGGCTTCTTAG	chr6:31585583-31585819	38	19100	TRUE	0.608	-0.148823103508645	FALSE
ENSG00000132688	CCCGCGCTTTGCTTCGTAAC	chr6:31660259-31661159	37	19101	TRUE	0.608	0.0399519221498592	FALSE
ENSG00000132688	TTGTGGCCAGGCACCAGCTT	chr6:31747177-31747395	24	19114	TRUE	0.608	0.192504421488394	FALSE
ENSG00000132688	CCCCCACCACAGACGACAAG	chr6:31776485-31778192	38	19100	TRUE	0.608	-0.0952472449012689	FALSE
ENSG00000132688	CGAGTCATATCCGAGAGTAT	chr6:31821432-31823431	28	19110	TRUE	0.608	0.112035099665766	FALSE
ENSG00000132688	CAAAGTTATTGGTAATGTTC	chr6:31840063-31840910	18	19120	TRUE	0.608	-0.13337553031372	FALSE
ENSG00000132688	TTCGTGCTCTCGCTAGCGTC	chr6:31852624-31853075	23	19115	TRUE	0.608	-0.0274702336723442	FALSE
ENSG00000132688	GAAGACAAGCTCTGTGGTCT	chr6:31882412-31882682	21	19117	TRUE	0.608	-0.146200131615902	FALSE
ENSG00000132688	GGACGAGGTAGTTTGTTCCG	chr6:31971319-31972880	25	19113	TRUE	0.608	0.0654004473308463	FALSE
ENSG00000132688	TAAGGTAGCCGCGCCAACTA	chr6:32129978-32130841	42	19096	TRUE	0.608	0.117933751867582	FALSE
ENSG00000132688	GAGGTAAGTAAGCCGTCCGG	chr6:32185674-32186005	29	19109	TRUE	0.608	-0.145532236359217	FALSE
ENSG00000132688	GGTAAGTAAGCCGTCCGGAG	chr6:32185674-32186005	32	19106	TRUE	0.608	0.171310861270449	FALSE
ENSG00000132688	ACGTGGAGAAGCTGCAGCTC	chr6:32195086-32195317	24	19114	TRUE	0.608	0.111212600884078	FALSE
ENSG00000132688	AGCCTCCGAAGGTTCAGCAG	chr6:32209987-32210755	73	19065	TRUE	0.608	0.0854606170732066	FALSE
ENSG00000132688	CTCCCATGGATCTTTGCGAC	chr6:32254668-32256056	18	19120	TRUE	0.608	-0.230578731036442	FALSE
ENSG00000132688	AGCTGAAAAGAGGTAAGTCA	chr6:32393740-32393996	9	19129	TRUE	0.608	-0.0169152371881047	FALSE
ENSG00000132688	TCCAAGTTTCCTGTGACGCT	chr6:32745672-32745953	20	19118	TRUE	0.608	-0.119731572693903	FALSE
ENSG00000132688	TACATCCGCGGAGCAATGGC	chr6:32796677-32797916	30	19108	TRUE	0.608	0.106098561517183	FALSE
ENSG00000132688	TTGAAATGTCAGTCTTTCTC	chr6:32800117-32800295	27	19111	TRUE	0.608	-0.184800691107328	FALSE
ENSG00000132688	CCAGCAGGTGTCGCCCTTCG	chr6:32933624-32934051	49	19089	TRUE	0.608	0.0785849790670361	FALSE
ENSG00000132688	TGGCAATAGCTGGTAGCTAT	chr6:32954999-32955373	25	19113	TRUE	0.608	0.0542390656949094	FALSE
ENSG00000132688	GAGTTCCTTCCTGTTTGTAA	chr6:32984036-32984375	54	19084	TRUE	0.608	0.097059000188604	FALSE
ENSG00000132688	AGGTGTAGAGTGATAAGAAG	chr6:33029981-33030179	36	19102	TRUE	0.608	-0.110064409527313	FALSE
ENSG00000132688	TGAACAAATGCGAGCTTTGC	chr6:33049436-33049677	20	19118	TRUE	0.608	-0.191542355060087	FALSE
ENSG00000137310	AACAGTGAGATAAGGTATCC	chr6:29758038-29758251	22	16483	TRUE	0.608	-0.136170303217657	FALSE
ENSG00000137310	TTGAAAGTAGGGGTTGGTCA	chr6:29758782-29759248	27	16478	TRUE	0.608	-0.151337568622486	FALSE
ENSG00000137310	TATCTTGACCCTGTGGTATC	chr6:30156222-30156550	30	16475	TRUE	0.608	0.12293829622841	FALSE
ENSG00000137310	CACTCTGGGTCTAACAAGGG	chr6:30319613-30319898	27	16478	TRUE	0.608	0.132291710216656	FALSE
ENSG00000137310	TTCTAAATAGAGACCCAGAA	chr6:30340648-30340869	31	16474	TRUE	0.608	0.126752645694131	FALSE
ENSG00000137310	AAGAAGGAGTTGGGTTAGAT	chr6:30529488-30530455	20	16485	TRUE	0.608	-0.200792478300423	FALSE
ENSG00000137310	TACGCGAGGCGTGAACTCAT	chr6:30616759-30618138	22	16483	TRUE	0.608	0.174604767601962	FALSE
ENSG00000137310	CCGCGCGGCGCACAAAAGGC	chr6:30721303-30721829	22	16483	TRUE	0.608	-0.147819615849306	FALSE
ENSG00000137310	GGAAGCGGAGCGCTACAAGC	chr6:30730066-30731526	26	16479	TRUE	0.608	0.088565373666958	FALSE
ENSG00000137310	ATTGCTGGCAGCAGTGCAGA	chr6:30837850-30838025	23	16482	TRUE	0.608	-0.198305087905644	FALSE
ENSG00000137310	CACACTGTGATATCATATTC	chr6:30837850-30838025	27	16478	TRUE	0.608	0.0931438059570726	FALSE
ENSG00000137310	CCTGTCTTGGACAGTTTCCC	chr6:30838353-30838890	24	16481	TRUE	0.608	-0.148546101954697	FALSE
ENSG00000137310	CCTTCCAGGTTGGGTCGTAG	chr6:30883795-30886796	39	16466	TRUE	0.608	-0.105180771138935	FALSE
ENSG00000137310	AGAAATATCACCTGATGATG	chr6:30935143-30935338	34	16471	TRUE	0.608	0.122146049840717	FALSE
ENSG00000137310	CTTGGTCTCACTATAAGGAA	chr6:31086852-31087115	36	16469	TRUE	0.608	0.116243357235055	FALSE
ENSG00000137310	TGATGCTTATAGGCGTTTGT	chr6:31102152-31102888	24	16481	TRUE	0.608	-0.197456785835314	FALSE
ENSG00000137310	AATGGGTTAAGTGCTACAGT	chr6:31114273-31115546	43	16462	TRUE	0.608	0.0961380265416685	FALSE
ENSG00000137310	ATCATTGCCATAGGGTGACT	chr6:31131382-31133381	35	16470	TRUE	0.608	-0.135558079721239	FALSE
ENSG00000137310	AAGACACTTGGTGGGACAAC	chr6:31152858-31153057	29	16476	TRUE	0.608	0.126521703684809	FALSE
ENSG00000137310	CAACAGGTGAAGGCGGGGAC	chr6:31152858-31153057	23	16482	TRUE	0.608	-0.185869675692397	FALSE
ENSG00000137310	AGTGATAAGACACCCGCTTT	chr6:31171729-31173747	31	16474	TRUE	0.608	0.127429775667836	FALSE
ENSG00000137310	GTCCAGCCTGGGGCGCGATC	chr6:31196931-31198563	35	16470	TRUE	0.608	0.108942364709341	FALSE
ENSG00000137310	TCAGTAACATGAGGAGCTGA	chr6:31246063-31246842	29	16476	TRUE	0.608	0.140200864270147	FALSE
ENSG00000137310	AGCTCCTAGTGTCACATCCC	chr6:31389100-31389716	34	16471	TRUE	0.608	0.121257327985586	FALSE
ENSG00000137310	GCTGAAGTGTGATATTCGGG	chr6:31416045-31417027	25	16480	TRUE	0.608	-0.191075045096166	FALSE
ENSG00000137310	CCCTGAGGCTCCCGGGAGAC	chr6:31441114-31441278	33	16472	TRUE	0.608	0.128277520367476	FALSE
ENSG00000137310	TGGCAGTGGTTGGAAGGACA	chr6:31491962-31492232	26	16479	TRUE	0.608	0.107131162336685	FALSE
ENSG00000137310	CGCGGTCGCTCACAAAATTC	chr6:31494826-31495422	31	16474	TRUE	0.608	0.0968672862051105	FALSE
ENSG00000137310	GTCCAGGGTGAATTCCTATA	chr6:31528277-31530194	21	16484	TRUE	0.608	-0.159848263959538	FALSE
ENSG00000137310	CGTCCAGGGAGCAGTCGTCG	chr6:31631181-31632983	34	16471	TRUE	0.608	-0.133169477542841	FALSE
ENSG00000137310	CAGGCTCTCGGGGCTCGTCA	chr6:31639340-31639728	46	16459	TRUE	0.608	0.103065749758374	FALSE
ENSG00000137310	AAGCACTGGGCTGCAAGACT	chr6:31674960-31675298	21	16484	TRUE	0.608	-0.209956486935807	FALSE
ENSG00000137310	ATCCTTCAGGGAGGTTCCCT	chr6:31718391-31718642	30	16475	TRUE	0.608	-0.181866521479489	FALSE
ENSG00000137310	CGCTGCAATATGTATCTTGT	chr6:31749537-31749955	48	16457	TRUE	0.608	0.116597679606061	FALSE
ENSG00000137310	ACGCCGGAAACTCAACACGC	chr6:31826877-31828644	25	16480	TRUE	0.608	-0.189584067046507	FALSE
ENSG00000137310	TGCGCATCCTGGGTAGATAT	chr6:31898032-31900031	47	16458	TRUE	0.608	0.105435650742139	FALSE
ENSG00000137310	TACACAGAGTTCACCCTACA	chr6:31997498-31998270	27	16478	TRUE	0.608	-0.152706810519185	FALSE
ENSG00000137310	CTAGGGCTTCCCAATGACTT	chr6:32103513-32103696	59	16446	TRUE	0.608	0.119857238840917	FALSE
ENSG00000137310	CTTTGTGGGGCTACGCTGTG	chr6:32204175-32204654	39	16466	TRUE	0.608	0.107900785232212	FALSE
ENSG00000137310	TTTGTGGGGCTACGCTGTGA	chr6:32204175-32204654	32	16473	TRUE	0.608	0.142869131817236	FALSE
ENSG00000137310	TACATCCGCGGAGCAATGGC	chr6:32796677-32797916	22	16483	TRUE	0.608	-0.221439933827385	FALSE
ENSG00000137310	CCCATCCACCCCTTACAAAC	chr6:32984036-32984375	35	16470	TRUE	0.608	-0.112729998493837	FALSE
ENSG00000137312	GGGCCACCCCAGGGCTTGTG	chr6:30041957-30042353	159	77147	TRUE	0.608	-0.013170680034841	FALSE
ENSG00000137312	AAACATCACTGGCACGCTGC	chr6:30091888-30092343	132	77174	TRUE	0.608	-0.036345026776671	FALSE
ENSG00000137312	AGGACCGTGGCTGCAGATCT	chr6:30162341-30162709	152	77154	TRUE	0.608	0.0299375677079805	FALSE
ENSG00000137312	GGCTAGGCTGATCACCCAGT	chr6:30162341-30162709	96	77210	TRUE	0.608	0.031011972598777	FALSE
ENSG00000137312	CTCCGCCTCGGCTACCGAAC	chr6:30411464-30412023	121	77185	TRUE	0.608	0.0393169853848949	FALSE
ENSG00000137312	TTATAGGCTACTGCAAAGAC	chr6:30631690-30632204	94	77212	TRUE	0.608	0.0282227827659511	FALSE
ENSG00000137312	GCTGCCGGGCCTGTCGCGCA	chr6:30646848-30648070	130	77176	TRUE	0.608	0.0350361964126251	FALSE
ENSG00000137312	GGTGCTTATCACTCATGATC	chr6:30768976-30769922	133	77173	TRUE	0.608	0.0372574088410706	FALSE
ENSG00000137312	TATAAAGACCTCCTTGCCAG	chr6:30829685-30830050	205	77101	TRUE	0.608	-0.0150778031365841	FALSE
ENSG00000137312	TATCCCAGCGACGGAGCTCA	chr6:30829685-30830050	126	77180	TRUE	0.608	0.0472155703856068	FALSE
ENSG00000137312	CCACGCTGACCCCAGCTAAG	chr6:30882549-30883059	111	77195	TRUE	0.608	-0.03689227307154	FALSE
ENSG00000137312	AGCAGGTGTGACCCTTATAG	chr6:30922506-30923027	123	77183	TRUE	0.608	-0.039886773372944	FALSE
ENSG00000137312	GAGCCAAGGTAGCGGCTCTC	chr6:31127937-31128440	103	77203	TRUE	0.608	0.047432811665161	FALSE
ENSG00000137312	ATCATTGCCATAGGGTGACT	chr6:31131382-31133381	155	77151	TRUE	0.608	0.0307832806489552	FALSE
ENSG00000137312	GGCAATGGTGTCTGTGGAAG	chr6:31170419-31170828	163	77143	TRUE	0.608	0.0324172195362018	FALSE
ENSG00000137312	TGGGGCGCCTTCCTTCCCCA	chr6:31170587-31170657	146	77160	TRUE	0.608	-0.0358811752961854	FALSE
ENSG00000137312	CAGACATCTAATACCACGGT	chr6:31171729-31173747	107	77199	TRUE	0.608	0.022520241571506	FALSE
ENSG00000137312	TTTCGGACCCCGGAATCTGT	chr6:31493799-31494553	126	77180	TRUE	0.608	-0.0227660117377448	FALSE
ENSG00000137312	GATGGGGTGGTCGCGATGCA	chr6:31497604-31498618	172	77134	TRUE	0.608	-0.0265549852532558	FALSE
ENSG00000137312	ACCATCGCCCAGGACACAAC	chr6:31559695-31560201	130	77176	TRUE	0.608	0.0410610971627454	FALSE
ENSG00000137312	ACCCCCCCTTAACGAAGACA	chr6:31574156-31574793	125	77181	TRUE	0.608	0.034139176463849	FALSE
ENSG00000137312	TGGGAATTCCAATCCTTGCT	chr6:31578384-31578819	117	77189	TRUE	0.608	-0.0221863789926702	FALSE
ENSG00000137312	AACCAGTTGACCTCGCTCAC	chr6:31637209-31638951	120	77186	TRUE	0.608	-0.0228399866547324	FALSE
ENSG00000137312	GCCAAGCCCAGATAGAAGTC	chr6:31676763-31677222	135	77171	TRUE	0.608	-0.0344182024409423	FALSE
ENSG00000137312	TCTTCCGTACTCAGTGTAAT	chr6:31691466-31692043	100	77206	TRUE	0.608	-0.0556633347937749	FALSE
ENSG00000137312	TTCCCTGTGGCGCCTTACCG	chr6:31711205-31712020	226	77080	TRUE	0.608	-0.019026725686639	FALSE
ENSG00000137312	ACCCTGGTCCGACCTTCTCG	chr6:31739606-31740673	117	77189	TRUE	0.608	0.034151851359256	FALSE
ENSG00000137312	TCCCCAGCTGAGCTAGGGCC	chr6:31874908-31875284	99	77207	TRUE	0.608	-0.021999587802902	FALSE
ENSG00000137312	TCAGTAGACCCCACCAGATG	chr6:31923019-31923477	153	77153	TRUE	0.608	-0.0212395565803667	FALSE
ENSG00000137312	AGGAATCAGCTTACCCCCGA	chr6:31940351-31941119	171	77135	TRUE	0.608	-0.0226526909384455	FALSE
ENSG00000137312	TGTGATGGCCGACCGTATGC	chr6:31978820-31980627	161	77145	TRUE	0.608	0.0284152634134398	FALSE
ENSG00000137312	CGAGACTTTGGTATTGCCCC	chr6:32063032-32065131	100	77206	TRUE	0.608	-0.0417501044106494	FALSE
ENSG00000137312	CTCCAGAGATACGGTGGATA	chr6:32113813-32114430	237	77069	TRUE	0.608	-0.0225421805868034	FALSE
ENSG00000137312	CAGAGCTAACTATGGGCGTA	chr6:32129256-32129669	122	77184	TRUE	0.608	-0.0409802764691181	FALSE
ENSG00000137312	TGACCGGCTTGTAGGACGCG	chr6:32152952-32155097	79	77227	TRUE	0.608	-0.0401252872874944	FALSE
ENSG00000137312	TCCGCGGGTCTCCTTAAAAG	chr6:32177110-32178719	105	77201	TRUE	0.608	-0.0378969999374048	FALSE
ENSG00000137312	TCTTGTAGTAATACATCTTA	chr6:32475226-32476196	108	77198	TRUE	0.608	-0.0429947430052753	FALSE
ENSG00000137312	ACCCTTTACCTGGCTCATGA	chr6:32614485-32614951	137	77169	TRUE	0.608	-0.0351867162329387	FALSE
ENSG00000137312	GACCCGGGCGGAGTTGGACA	chr6:32664796-32665308	117	77189	TRUE	0.608	-0.0422446861374421	FALSE
ENSG00000137312	CCAGGTACATCAGATCCATC	chr6:32666396-32666894	138	77168	TRUE	0.608	0.0318457064314357	FALSE
ENSG00000137312	GCACTTACTGGGAAAGTCTC	chr6:32763294-32763473	208	77098	TRUE	0.608	0.0355742395941245	FALSE
ENSG00000137312	TCGGCGGCGCCATTTCGTGC	chr6:32971492-32972732	117	77189	TRUE	0.608	0.0419713784163043	FALSE
ENSG00000137312	TTGACCTTATAATCACATGA	chr6:33136422-33136837	123	77183	TRUE	0.608	-0.033534116966099	FALSE
ENSG00000137331	CATATCTCTGGGGAGAATGT	chr6:29769292-29769656	64	54783	TRUE	0.608	0.0292948068264109	FALSE
ENSG00000137331	TCTAGAGCCGCCGCAAAGAT	chr6:30127137-30128131	77	54770	TRUE	0.608	0.0480591364233109	FALSE
ENSG00000137331	CTCTCGCCTCACGCGGGCAC	chr6:30171513-30172632	86	54761	TRUE	0.608	0.0883228932361717	FALSE
ENSG00000137331	TAAAGCCAAGGAGTTGGACC	chr6:30201759-30202174	56	54791	TRUE	0.608	0.104299365585033	FALSE
ENSG00000137331	CTCGGGCGCGCCCCCGTCCA	chr6:30214044-30214752	117	54730	TRUE	0.608	0.105266584300327	FALSE
ENSG00000137331	GTGGGAGGTCATCATCAGTG	chr6:30288810-30289200	205	54642	TRUE	0.608	0.0253127015622603	FALSE
ENSG00000137331	CCAGCTCTCACGTTGGGGAC	chr6:30446257-30448256	71	54776	TRUE	0.608	-0.0624398446882372	FALSE
ENSG00000137331	GCTGAGGTGAAACCCTAAAA	chr6:30544696-30545170	92	54755	TRUE	0.608	-0.0632713081051017	FALSE
ENSG00000137331	GGCTACGACCCAAATCGGTG	chr6:30555370-30557804	76	54771	TRUE	0.608	-0.0702925787421916	FALSE
ENSG00000137331	AGTCTTTGCAGTAGCCTATA	chr6:30631690-30632204	111	54736	TRUE	0.608	0.04705017021534	FALSE
ENSG00000137331	ATGCACAGCCTGCATGGGAG	chr6:30682129-30682401	77	54770	TRUE	0.608	-0.113540184687328	FALSE
ENSG00000137331	CGAGGTGCAAACGCGACGGC	chr6:30719778-30720487	14	54833	TRUE	0.608	0.125877164945942	FALSE
ENSG00000137331	TCAATAATATTTACTTCGAG	chr6:30793355-30794059	70	54777	TRUE	0.608	0.0479793544682572	FALSE
ENSG00000137331	TGAGGCATGGCATGGCGTGC	chr6:30810746-30811218	87	54760	TRUE	0.608	-0.128880407601013	FALSE
ENSG00000137331	CAGCCTGAGTTTAGTAGTTC	chr6:30961427-30961676	121	54726	TRUE	0.608	0.0560910583466659	FALSE
ENSG00000137331	CGGGGTGTCTCAGAGATACA	chr6:30988472-30988856	81	54766	TRUE	0.608	-0.0126703698173506	FALSE
ENSG00000137331	CCAAGGTCCTAGAGGCGGAT	chr6:31139684-31140160	65	54782	TRUE	0.608	0.0018409714582015	FALSE
ENSG00000137331	CAAGTGAGCTTCGACGGGGT	chr6:31169199-31170261	74	54773	TRUE	0.608	0.0306134995568333	FALSE
ENSG00000137331	TGTCCCGCCATGGGGAAGGA	chr6:31170587-31170657	80	54767	TRUE	0.608	-0.106359551354644	FALSE
ENSG00000137331	GCGGCCTCGGTGTCAGTGTG	chr6:31268128-31268420	93	54754	TRUE	0.608	0.0916337833126831	FALSE
ENSG00000137331	TGATGGGAGGACCGGCGAAA	chr6:31497604-31498618	83	54764	TRUE	0.608	-0.0779486793362416	FALSE
ENSG00000137331	CCTGGTGCTGCCACTTGTTT	chr6:31511215-31511680	149	54698	TRUE	0.608	-0.0530283190141733	FALSE
ENSG00000137331	GGGCACGCCTCTGGGAACAC	chr6:31559695-31560201	106	54741	TRUE	0.608	0.0558978768885358	FALSE
ENSG00000137331	TCTTGTACCAATCCCTGTAG	chr6:31596984-31597323	116	54731	TRUE	0.608	0.0300270084294072	FALSE
ENSG00000137331	AATCCAGGCTCGCCACCTTG	chr6:31772888-31773174	113	54734	TRUE	0.608	0.0585269790106677	FALSE
ENSG00000137331	ACCATCGAGTCAGGGAGTCC	chr6:31791353-31791641	61	54786	TRUE	0.608	-0.005931152196331	FALSE
ENSG00000137331	CTCGGGTGGCGCAGTTTGTT	chr6:31821242-31822577	115	54732	TRUE	0.608	-0.110018120160303	FALSE
ENSG00000137331	TTCACACGCACTAGGGATCC	chr6:31898032-31900031	82	54765	TRUE	0.608	0.00569974117800176	FALSE
ENSG00000137331	AGGAGTCGAAGGCCCCCGGT	chr6:32011727-32012212	93	54754	TRUE	0.608	-0.112485822913332	FALSE
ENSG00000137331	GATCAGGGTCGCTGTGTCCG	chr6:32097157-32099156	74	54773	TRUE	0.608	-0.148381554919356	FALSE
ENSG00000137331	CAAACCGAGGTTGCTCGGTT	chr6:32148386-32149177	79	54768	TRUE	0.608	0.0282862886299666	FALSE
ENSG00000137331	CCATGTACCGCGTTATGTGG	chr6:32166448-32169512	81	54766	TRUE	0.608	0.0814801401647115	FALSE
ENSG00000137331	ACTTCCGCGGCCTAGGAGTG	chr6:32189659-32190569	194	54653	TRUE	0.608	-0.0510936653901786	FALSE
ENSG00000137331	TCCTGCTGATCTGAGCATGT	chr6:32402860-32403151	97	54750	TRUE	0.608	-0.111123203201823	FALSE
ENSG00000137331	CTTTCGTGGAGGAGATAATT	chr6:32473155-32474197	91	54756	TRUE	0.608	0.111002836813883	FALSE
ENSG00000137331	CAGACACAACTACGGGGTTG	chr6:32583639-32584799	80	54767	TRUE	0.608	-0.210639428598348	FALSE
ENSG00000137331	CAGCTGACTGTGAATGAGTG	chr6:32622509-32622789	85	54762	TRUE	0.608	0.132486568859431	FALSE
ENSG00000137331	TCCAAGTTTCCTGTGACGCT	chr6:32745672-32745953	71	54776	TRUE	0.608	-0.0984595951832932	FALSE
ENSG00000137331	ACATCCGCGGAGCAATGGCT	chr6:32796677-32797916	81	54766	TRUE	0.608	0.112516050330954	FALSE
ENSG00000137331	TAATTTAGGTATACTAAAAA	chr6:32816993-32817234	50	54797	TRUE	0.608	-0.209505369116947	FALSE
ENSG00000137331	CTGGTAGACCCCCGAGTACA	chr6:32819787-32820652	123	54724	TRUE	0.608	0.064483376351778	FALSE
ENSG00000137331	CCGCGGCGAGCTAAGTGGTC	chr6:32837657-32839102	70	54777	TRUE	0.608	0.02998468004466	FALSE
ENSG00000137331	GGATACGGGTGTGCCTTTGG	chr6:32970678-32971108	166	54681	TRUE	0.608	0.0506361120846334	FALSE
ENSG00000137331	GAGGACCAAATGAGTTTACA	chr6:32984036-32984375	99	54748	TRUE	0.608	0.0147713979365949	FALSE
ENSG00000137331	CGTCAGAGCCACTGTCCGGG	chr6:33075566-33076192	158	54689	TRUE	0.608	0.0342459508205275	FALSE
ENSG00000137337	GAAGAAACCCCCTACTCCAC	chr6:29812946-29813558	125	63477	TRUE	0.608	0.0823779431396241	FALSE
ENSG00000137337	CTGTACAAACAGCTGATCAG	chr6:29967104-29967966	185	63417	TRUE	0.608	-0.0449425500718599	FALSE
ENSG00000137337	GGTTTCAAGGACGCTTGCAA	chr6:30091888-30092343	122	63480	TRUE	0.608	-0.0349904579698788	FALSE
ENSG00000137337	CAACAGTCTCGTACGCTCAC	chr6:30212915-30213890	95	63507	TRUE	0.608	-0.0570481694977465	FALSE
ENSG00000137337	GAGGGTCCATGTCCAAGCAC	chr6:30288810-30289200	90	63512	TRUE	0.608	0.0538454354873861	FALSE
ENSG00000137337	CTACGCTTCAGGGGTCGCCC	chr6:30515789-30516822	153	63449	TRUE	0.608	0.0634526372136031	FALSE
ENSG00000137337	CTGTTTACCTCGTGAATGAT	chr6:30515789-30516822	91	63511	TRUE	0.608	-0.0568932548799241	FALSE
ENSG00000137337	TGATTTCTGCCGAAATGCTG	chr6:30544696-30545170	73	63529	TRUE	0.608	0.0642498230037822	FALSE
ENSG00000137337	GGAAGGAAAGCTCACTCTCG	chr6:30590211-30591236	98	63504	TRUE	0.608	0.0529106091921598	FALSE
ENSG00000137337	GAAGACATAATCTAAGGACC	chr6:30597208-30598002	82	63520	TRUE	0.608	-0.0407471404887483	FALSE
ENSG00000137337	CTATTATGAGGGTTGGGCTT	chr6:30646459-30646765	81	63521	TRUE	0.608	0.0452817438819055	FALSE
ENSG00000137337	AGGCAAAGCCCAGGAGAGGT	chr6:30685474-30685641	67	63535	TRUE	0.608	-0.0628296866782334	FALSE
ENSG00000137337	GCCCAACGGGAAGGACTCAT	chr6:31083575-31084324	89	63513	TRUE	0.608	-0.048049914414126	FALSE
ENSG00000137337	TCCCGGCAGAGGCATAGGCG	chr6:31131382-31133381	70	63532	TRUE	0.608	0.0491526090720709	FALSE
ENSG00000137337	TCTGCGTCCCTCTCGGGAAT	chr6:31171729-31173747	129	63473	TRUE	0.608	0.0356831066638339	FALSE
ENSG00000137337	TTCTCCCACAACTGATTGAC	chr6:31441481-31443034	90	63512	TRUE	0.608	-0.047778595692866	FALSE
ENSG00000137337	CGCAGGCCGCCCACAGATTC	chr6:31493799-31494553	182	63420	TRUE	0.608	-0.0430425821570097	FALSE
ENSG00000137337	TGATGGGAGGACCGGCGAAA	chr6:31497604-31498618	95	63507	TRUE	0.608	0.0711121346161734	FALSE
ENSG00000137337	TGGGGTGAAGTAAGTGGACC	chr6:31508898-31509553	204	63398	TRUE	0.608	0.0406135310921971	FALSE
ENSG00000137337	CTAAATCTGTTAATTCGTTA	chr6:31510507-31513057	80	63522	TRUE	0.608	0.0390083751738743	FALSE
ENSG00000137337	TTGCCCCAGCTCAGTGATAA	chr6:31510507-31513057	86	63516	TRUE	0.608	-0.0528705117576789	FALSE
ENSG00000137337	CATCAGCACACTGGCCTTAG	chr6:31522833-31523158	240	63362	TRUE	0.608	0.0446890634674773	FALSE
ENSG00000137337	GGTGGCAGCCACTTCGCTGC	chr6:31598439-31599041	152	63450	TRUE	0.608	0.0510180567063148	FALSE
ENSG00000137337	CTCGACAACCTTAGCAAGGG	chr6:31710646-31710912	146	63456	TRUE	0.608	0.063053027577457	FALSE
ENSG00000137337	TGAACTGTAACATCCTGTAA	chr6:31737959-31738266	192	63410	TRUE	0.608	0.0529440682965669	FALSE
ENSG00000137337	CCTCCACTCCCTGAAAAAAA	chr6:31770470-31770715	92	63510	TRUE	0.608	-0.0683095836624497	FALSE
ENSG00000137337	TTCACACGCACTAGGGATCC	chr6:31898032-31900031	96	63506	TRUE	0.608	-0.0516689224409681	FALSE
ENSG00000137337	CCAGGAGGCCCAGTCGAATG	chr6:31923019-31923477	169	63433	TRUE	0.608	0.0258105770789705	FALSE
ENSG00000137337	GTACGGGTGTCATCACGTGA	chr6:31933757-31937257	108	63494	TRUE	0.608	-0.0501837268692293	FALSE
ENSG00000137337	CTGGACCATGAATGAGTCGA	chr6:32081168-32081577	92	63510	TRUE	0.608	0.0439233182763075	FALSE
ENSG00000137337	CTGCGCATGCGGGTGCCCGA	chr6:32085866-32086089	94	63508	TRUE	0.608	0.069078844584165	FALSE
ENSG00000137337	AGCCAATAGCCATTGTGCGA	chr6:32177110-32178719	105	63497	TRUE	0.608	0.0497508625189977	FALSE
ENSG00000137337	AGTCCTAGGCTCGCTTCATC	chr6:32177110-32178719	115	63487	TRUE	0.608	-0.0638261517737608	FALSE
ENSG00000137337	CAGAAAATAAGACAGGCCAC	chr6:32195086-32195317	83	63519	TRUE	0.608	-0.0709290982856119	FALSE
ENSG00000137337	CTATTACCACGTCAGAGGGT	chr6:32397672-32397840	136	63466	TRUE	0.608	0.0634019418381448	FALSE
ENSG00000137337	CTTGATTGGTTGTCAATCTG	chr6:32816993-32817234	112	63490	TRUE	0.608	-0.0556197919556958	FALSE
ENSG00000137337	TGATGCACTTAAGATGACGG	chr6:33075566-33076192	111	63491	TRUE	0.608	-0.0505271035006214	FALSE
ENSG00000137343	GTGTACTCTCTGAGGTGCTC	chr2:113117714-113127811	18	16985	TRUE	0.608	-0.186542734093149	FALSE
ENSG00000137343	GCCCTACATAGAGCCAGAGG	chr2:209424033-209424313	30	16973	TRUE	0.608	0.134995680913548	FALSE
ENSG00000137343	GGGGACCCCCTTGCTCAAGG	chr6:29812946-29813558	28	16975	TRUE	0.608	-0.162195888921151	FALSE
ENSG00000137343	CAGAAAAAGCACGGTCTCGA	chr6:29813800-29815780	23	16980	TRUE	0.608	-0.136586740982511	FALSE
ENSG00000137343	GGTCGCAGCCAATCATCCAC	chr6:29827334-29828897	52	16951	TRUE	0.608	0.0959144545831689	FALSE
ENSG00000137343	AACTACGGTGCAGCCGCAAA	chr6:30060535-30062064	39	16964	TRUE	0.608	0.099790248025897	FALSE
ENSG00000137343	CCTCATTCTTACAGTCCTTG	chr6:30097990-30098183	26	16977	TRUE	0.608	0.0883092600236051	FALSE
ENSG00000137343	ATTTGACGTTGCGCTGTCCG	chr6:30101688-30103715	29	16974	TRUE	0.608	-0.130485691151068	FALSE
ENSG00000137343	AGCGCTGGTCCTACGTGTCA	chr6:30127137-30128131	33	16970	TRUE	0.608	-0.144466749354243	FALSE
ENSG00000137343	GTTGCCCTCTAGAGACCAAA	chr6:30169716-30170337	34	16969	TRUE	0.608	0.0815811976291216	FALSE
ENSG00000137343	GAAGGTACCATAGAACTTTC	chr6:30238308-30239117	43	16960	TRUE	0.608	0.0950408402531067	FALSE
ENSG00000137343	CCTCGCGGCCTATCGCGGAG	chr6:30555370-30557804	34	16969	TRUE	0.608	-0.124889459261549	FALSE
ENSG00000137343	AACCAGTGCCAGGGATGTAG	chr6:30563246-30563598	30	16973	TRUE	0.608	0.108088662695418	FALSE
ENSG00000137343	GACCTTAGCCAGGTTAGTGT	chr6:30598724-30599913	17	16986	TRUE	0.608	-0.209767276422446	FALSE
ENSG00000137343	CTGCAGGTTTCGAATGAACC	chr6:30646459-30646765	21	16982	TRUE	0.608	-0.168554169125729	FALSE
ENSG00000137343	CTCGGAGGGGTATTGGTACG	chr6:30678987-30679540	18	16985	TRUE	0.608	-0.177666188009246	FALSE
ENSG00000137343	CCTTATATAGCTGATGGGAG	chr6:30682129-30682401	23	16980	TRUE	0.608	-0.171629965570594	FALSE
ENSG00000137343	ATCGCCCAAACAGGAAGCCT	chr6:30682482-30683008	16	16987	TRUE	0.608	0.141074994268458	FALSE
ENSG00000137343	GTATTGCCCTAGGTGGAGAC	chr6:30708107-30708404	23	16980	TRUE	0.608	-0.123842225225831	FALSE
ENSG00000137343	CTTATTTAGGGAAACACGGC	chr6:30725419-30726603	15	16988	TRUE	0.608	-0.221303907927124	FALSE
ENSG00000137343	TTCGCCGCGGGGCAACTACC	chr6:30742057-30744943	33	16970	TRUE	0.608	0.111543243723492	FALSE
ENSG00000137343	ATGACTGTAGTTACGTAGTG	chr6:30827960-30829342	11	16992	TRUE	0.608	-0.163748241176129	FALSE
ENSG00000137343	AAATTCCCTACATTCCAGGG	chr6:30844084-30844576	22	16981	TRUE	0.608	-0.195755058081117	FALSE
ENSG00000137343	ACCCAAGAGACATCATCAGT	chr6:30922506-30923027	37	16966	TRUE	0.608	0.102020919847623	FALSE
ENSG00000137343	AGCCCCCATGACGTCAAGAT	chr6:30940241-30940981	36	16967	TRUE	0.608	0.117093697771444	FALSE
ENSG00000137343	GTCAGGAAAAGGACCAGAAC	chr6:31001216-31001927	14	16989	TRUE	0.608	-0.196454416647989	FALSE
ENSG00000137343	GGGCTGGACTACTAGGAATT	chr6:31042790-31043131	33	16970	TRUE	0.608	0.114841142494033	FALSE
ENSG00000137343	GAATTGATCACCCTGACATC	chr6:31057464-31057857	33	16970	TRUE	0.608	0.103927890866208	FALSE
ENSG00000137343	GATGCTCCGACGCATTTAGT	chr6:31157866-31159144	18	16985	TRUE	0.608	-0.196284458664654	FALSE
ENSG00000137343	AGGAAGGCGCCCCAAGCCGG	chr6:31170587-31170657	31	16972	TRUE	0.608	0.115823394363037	FALSE
ENSG00000137343	CGCGGGTGCTGAGTAGTAGG	chr6:31180225-31181002	66	16937	TRUE	0.608	0.0742005993309665	FALSE
ENSG00000137343	GGTTATGTAAGTGACAGCGC	chr6:31196931-31198563	15	16988	TRUE	0.608	-0.142526807665769	FALSE
ENSG00000137343	ATCCTACCCAGCAGGTTAGT	chr6:31214378-31214740	16	16987	TRUE	0.608	-0.177261887318645	FALSE
ENSG00000137343	CCATCACAGTCGGCTAAAAT	chr6:31227161-31227587	40	16963	TRUE	0.608	0.145729415261027	FALSE
ENSG00000137343	GGAAGCTAAGACACCCACCC	chr6:31246063-31246842	30	16973	TRUE	0.608	-0.140495079246306	FALSE
ENSG00000137343	GTCCCCTCACACTGACACCG	chr6:31268128-31268420	43	16960	TRUE	0.608	0.097356076151017	FALSE
ENSG00000137343	CTTTAAGTCCGCCTACGACA	chr6:31307531-31309242	38	16965	TRUE	0.608	-0.120592879698997	FALSE
ENSG00000137343	ATCTAGAGGTTTACAAAAGG	chr6:31321905-31322115	27	16976	TRUE	0.608	0.12070836803159	FALSE
ENSG00000137343	GACGCGCGGCCAAGATTGGC	chr6:31366709-31367557	42	16961	TRUE	0.608	0.0983213046221463	FALSE
ENSG00000137343	CCCTGACCGCACAGCGCTCG	chr6:31497604-31498618	23	16980	TRUE	0.608	-0.164890548908619	FALSE
ENSG00000137343	TGTCTCCTTTCAGTCCTCCT	chr6:31498750-31499105	34	16969	TRUE	0.608	-0.130425327490067	FALSE
ENSG00000137343	AGTCCTGGGTATGCTTAGAG	chr6:31515513-31516701	40	16963	TRUE	0.608	-0.109066267361603	FALSE
ENSG00000137343	CGACCGGTTCAAAAACGAAT	chr6:31528277-31530194	25	16978	TRUE	0.608	0.133270456144963	FALSE
ENSG00000137343	GTCACTGAATGAGCGAGTTG	chr6:31558756-31559619	29	16974	TRUE	0.608	-0.16902293887507	FALSE
ENSG00000137343	CCAGCGGAAAACTTCCTTGG	chr6:31573932-31575931	31	16972	TRUE	0.608	-0.137962539898097	FALSE
ENSG00000137343	CACATGATTGGTGTAAGAAG	chr6:31609362-31610490	35	16968	TRUE	0.608	-0.142574373287917	FALSE
ENSG00000137343	AGGATAAACCGCCTCGTTTC	chr6:31631181-31632983	24	16979	TRUE	0.608	0.131808277568916	FALSE
ENSG00000137343	GCACTCGTAACAACAGACTG	chr6:31739907-31743157	20	16983	TRUE	0.608	-0.164987518120547	FALSE
ENSG00000137343	AGGTACCTGTAAAAGCCAAA	chr6:31749537-31749955	33	16970	TRUE	0.608	0.105398019189311	FALSE
ENSG00000137343	ACGTCCGACTCATGACCTGG	chr6:31752860-31753761	64	16939	TRUE	0.608	0.0890226366923836	FALSE
ENSG00000137343	GCTCCACAAGGTGGCGAGCC	chr6:31772888-31773174	16	16987	TRUE	0.608	0.134940139293579	FALSE
ENSG00000137343	GCGTTTGTGTTGACACCGCC	chr6:31814206-31817021	22	16981	TRUE	0.608	0.141565221727211	FALSE
ENSG00000137343	GCGCGTGCAAACGTGTAAGG	chr6:31901422-31902703	30	16973	TRUE	0.608	-0.125218382558776	FALSE
ENSG00000137343	TCGCGCAAATCCGTCACGTC	chr6:32152952-32155097	22	16981	TRUE	0.608	-0.151386452875976	FALSE
ENSG00000137343	CATGGCCCAGCATATGCACA	chr6:32622509-32622789	27	16976	TRUE	0.608	0.149302957296301	FALSE
ENSG00000137343	CTGCAGGTAAGCGACAAGAA	chr6:32825915-32826883	26	16977	TRUE	0.608	0.138373240232819	FALSE
ENSG00000137343	TGAATGATAGGAGTCCATTG	chr6:32885752-32886155	29	16974	TRUE	0.608	0.140116713615773	FALSE
ENSG00000137343	CGGGAGGCTGAGGCAAACCC	chr6:32915154-32915381	23	16980	TRUE	0.608	0.141941411785938	FALSE
ENSG00000137343	AGCCTTAACCCCCTCTTACG	chr6:32937142-32937447	42	16961	TRUE	0.608	0.0944793553542451	FALSE
ENSG00000137343	TCCTGGCAGAATGCTGCAAT	chr6:32952896-32953531	38	16965	TRUE	0.608	0.0981722164055718	FALSE
ENSG00000137343	GCCAACAAGAATGGCTGTCT	chr6:33014769-33015436	57	16946	TRUE	0.608	0.0913121124945953	FALSE
ENSG00000137343	TGGAGGCCTCCCGGGAGTAA	chr6:33170110-33170273	31	16972	TRUE	0.608	-0.129624879558323	FALSE
ENSG00000137404	GCTCCCTCCCTGCCCGGTAG	chr11:17719290-17719635	80	58834	TRUE	0.608	-0.0635828808688428	FALSE
ENSG00000137404	ATCGCGCTCCACCCCGGACT	chr6:29752307-29753422	153	58761	TRUE	0.608	-0.0280089611982132	FALSE
ENSG00000137404	CCTTAGACCTCTGAACTCCG	chr6:29752307-29753422	70	58844	TRUE	0.608	0.0659711443038412	FALSE
ENSG00000137404	CCCTCAAGGTGCCGGTTCCC	chr6:29863832-29864500	89	58825	TRUE	0.608	-0.0620033191830928	FALSE
ENSG00000137404	TTATTCTATTGCCTTTCCCA	chr6:29917733-29918203	105	58809	TRUE	0.608	-0.0625800969108739	FALSE
ENSG00000137404	GCAGCAGACAGCCTACCTGG	chr6:29934071-29934293	124	58790	TRUE	0.608	0.0346457806436715	FALSE
ENSG00000137404	GGGCCACCCCAGGGCTTGTG	chr6:30041957-30042353	113	58801	TRUE	0.608	-0.059566103905791	FALSE
ENSG00000137404	GGAGTGGCTCCTGAACTAAT	chr6:30091888-30092343	101	58813	TRUE	0.608	0.0625822250119815	FALSE
ENSG00000137404	TCCTGAACTAATTGGCAGGC	chr6:30091888-30092343	84	58830	TRUE	0.608	-0.0640924209108671	FALSE
ENSG00000137404	CCTCATTCTTACAGTCCTTG	chr6:30097990-30098183	81	58833	TRUE	0.608	0.0598017214208051	FALSE
ENSG00000137404	CGGAACCTGTAGAAGCGTCG	chr6:30101688-30103715	90	58824	TRUE	0.608	0.0532981393784047	FALSE
ENSG00000137404	CTCTTTATGTAGCTACGTTG	chr6:30344242-30345731	87	58827	TRUE	0.608	0.0520117877638288	FALSE
ENSG00000137404	AGGGTGTGGGTTCCGATGCC	chr6:30453099-30454130	82	58832	TRUE	0.608	0.0778987863051643	FALSE
ENSG00000137404	TGTGGAATTAAAAAGTCTCT	chr6:30464762-30464931	55	58859	TRUE	0.608	-0.0755271891228685	FALSE
ENSG00000137404	CCCTCGGGTTCCCGATGGAT	chr6:30481175-30482541	151	58763	TRUE	0.608	0.0292448834353169	FALSE
ENSG00000137404	ATGTCTTATAAAGCCTCCAA	chr6:30563246-30563598	69	58845	TRUE	0.608	-0.0489336062931711	FALSE
ENSG00000137404	TCAGACTCAGAATAACCAAC	chr6:30563246-30563598	91	58823	TRUE	0.608	-0.0511684255690643	FALSE
ENSG00000137404	AATCTGTACATAAAGATTGC	chr6:30615799-30616364	95	58819	TRUE	0.608	0.054303040388206	FALSE
ENSG00000137404	GTTATGTAGTGACGGTCCTT	chr6:30616759-30618138	66	58848	TRUE	0.608	0.0599773021869511	FALSE
ENSG00000137404	GGAGGACTCCTGGCAGGAAA	chr6:30666373-30666625	136	58778	TRUE	0.608	0.0419702223700144	FALSE
ENSG00000137404	CTTTCCTTCTCTGGAACCCA	chr6:30818556-30818778	103	58811	TRUE	0.608	-0.0616911304190447	FALSE
ENSG00000137404	GAGTCAAGTGACAACGGAAA	chr6:30882549-30883059	64	58850	TRUE	0.608	0.0577687002387034	FALSE
ENSG00000137404	AGGGGACACCCACCTACTCC	chr6:30932797-30933004	86	58828	TRUE	0.608	-0.0703643362267037	FALSE
ENSG00000137404	CTTAATCCCATCGGGACTAA	chr6:31042790-31043131	58	58856	TRUE	0.608	0.0825942536050643	FALSE
ENSG00000137404	TTGTACCTGCACCCTGTATG	chr6:31133357-31133579	131	58783	TRUE	0.608	-0.0570464165272827	FALSE
ENSG00000137404	TTAGGGCGCCCGCCTTGCGC	chr6:31157682-31159681	77	58837	TRUE	0.608	-0.0700963705900987	FALSE
ENSG00000137404	AGAGCCGGCTAGCGTACAGG	chr6:31157866-31159144	92	58822	TRUE	0.608	0.0651380848625641	FALSE
ENSG00000137404	AGAACAGGAGACGTTCCAAG	chr6:31204790-31205139	88	58826	TRUE	0.608	0.0415456482565096	FALSE
ENSG00000137404	CATGAGTTCAAACTAGGAGG	chr6:31395558-31396207	76	58838	TRUE	0.608	-0.0595051373075244	FALSE
ENSG00000137404	GGACAAGAGGAGAGCACGCA	chr6:31395558-31396207	99	58815	TRUE	0.608	0.0525995478990184	FALSE
ENSG00000137404	GTGATATCCAGATAGCGAGC	chr6:31525859-31526473	49	58865	TRUE	0.608	0.0884895511834864	FALSE
ENSG00000137404	TGCGAGTGCGTGAATATTGG	chr6:31580307-31582306	133	58781	TRUE	0.608	-0.0553842037956636	FALSE
ENSG00000137404	GCCTCTCTGGTACACGAGCG	chr6:31580665-31581864	97	58817	TRUE	0.608	-0.0590289515653919	FALSE
ENSG00000137404	CCTTACCGCATGCCCCCTTC	chr6:31596984-31597323	136	58778	TRUE	0.608	-0.0508887276327491	FALSE
ENSG00000137404	CTTCTGGCTCAGTAATTCGC	chr6:31609362-31610490	132	58782	TRUE	0.608	0.0525515596239939	FALSE
ENSG00000137404	CGTCTAGGAATTGCTATGGA	chr6:31613382-31615931	88	58826	TRUE	0.608	0.035696196692812	FALSE
ENSG00000137404	TGCGGACGAAACGCTTCCCG	chr6:31618257-31620457	272	58642	TRUE	0.608	0.0427247344088892	FALSE
ENSG00000137404	ATTGTTATTGTAGTCCGTGG	chr6:31644432-31646581	111	58803	TRUE	0.608	0.0478454175717398	FALSE
ENSG00000137404	TCAGCCTCCGGGAGCCCAAT	chr6:31659112-31659495	144	58770	TRUE	0.608	0.0407815916194849	FALSE
ENSG00000137404	AGTGTGACTGCAGCAAACTT	chr6:31676763-31677222	96	58818	TRUE	0.608	0.0352482659225785	FALSE
ENSG00000137404	AACACCATGCAGGTTGAACC	chr6:31686527-31686872	98	58816	TRUE	0.608	0.044927305225655	FALSE
ENSG00000137404	TCTGGAGTGACAAGGGGCTC	chr6:31706742-31706917	85	58829	TRUE	0.608	-0.0517193634799084	FALSE
ENSG00000137404	CCAGGACTGTGGAGCGGATA	chr6:31717532-31717882	106	58808	TRUE	0.608	-0.0591946815787203	FALSE
ENSG00000137404	TCAAGTGGAGACAGAGTCGG	chr6:31717532-31717882	115	58799	TRUE	0.608	-0.066310481349571	FALSE
ENSG00000137404	TTTGAATCTGGGCTAACGGG	chr6:31762532-31764531	50	58864	TRUE	0.608	-0.0810688868519064	FALSE
ENSG00000137404	GTGAGAGGAGGGTTTAGACA	chr6:31764314-31764571	102	58812	TRUE	0.608	0.0700192372903833	FALSE
ENSG00000137404	CTGCATGTACCCACGCGTCC	chr6:31888461-31889457	88	58826	TRUE	0.608	-0.078713264544903	FALSE
ENSG00000137404	TTGGGGCGACACTGACGCAC	chr6:31928642-31929979	194	58720	TRUE	0.608	-0.045432844348417	FALSE
ENSG00000137404	TGCTTGGCGAGAGCGCAGGA	chr6:31933313-31934377	57	58857	TRUE	0.608	0.105047647359881	FALSE
ENSG00000137404	CCATCGTCTTTCCGACGGAG	chr6:31958452-31959632	112	58802	TRUE	0.608	-0.0534164252400028	FALSE
ENSG00000137404	CCTAGAGGGAGCTGTTTGGT	chr6:32103513-32103696	93	58821	TRUE	0.608	-0.0604779383224594	FALSE
ENSG00000137404	CCTGTGAGACTTGAAGGCGT	chr6:32397672-32397840	68	58846	TRUE	0.608	-0.0523852179960788	FALSE
ENSG00000137404	CAGCTGACTGTGAATGAGTG	chr6:32622509-32622789	92	58822	TRUE	0.608	-0.0628332332806545	FALSE
ENSG00000137404	AGCTCAAGGGCGCGACAACC	chr6:32893821-32895308	82	58832	TRUE	0.608	0.0737903265840932	FALSE
ENSG00000137404	TGGAGCTCTCTTGACCACGC	chr6:33073469-33073887	112	58802	TRUE	0.608	0.0694345598498838	FALSE
ENSG00000137404	TGCCTCACTGCTGTAACCTT	chr6:33170110-33170273	88	58826	TRUE	0.608	0.0739252735968418	FALSE
ENSG00000137404	GGTGGTGTAGTTACTCCACA	chr6:33172538-33173310	98	58816	TRUE	0.608	-0.0545536246025674	FALSE
ENSG00000137411	CCTCTATACTAACATGAGTG	chr12:7789365-7789670	63	41794	TRUE	0.608	0.0810893507517512	FALSE
ENSG00000137411	GGGCACACCTGACTCTTGAT	chr6:29702283-29703026	80	41777	TRUE	0.608	-0.0704153162081278	FALSE
ENSG00000137411	ACCTGTCCCCTCTACACCGA	chr6:29737737-29738687	101	41756	TRUE	0.608	0.0738850431313911	FALSE
ENSG00000137411	AAACTGGCGCCCGCAGCTTA	chr6:29748405-29749554	59	41798	TRUE	0.608	0.0812012157332623	FALSE
ENSG00000137411	CGAGGGTCATAGTACCCAGT	chr6:29813800-29815780	109	41748	TRUE	0.608	0.0683209851114538	FALSE
ENSG00000137411	CCCGAAGGCGATGTATTGAT	chr6:29926083-29927564	54	41803	TRUE	0.608	-0.0792845411914157	FALSE
ENSG00000137411	GCAGCAGACAGCCTACCTGG	chr6:29934071-29934293	93	41764	TRUE	0.608	-0.0611189523950788	FALSE
ENSG00000137411	CCATCCAGTAGGAGGTGTAA	chr6:30121511-30121989	41	41816	TRUE	0.608	0.076680366099025	FALSE
ENSG00000137411	CTAAACCATGCACTCACTGC	chr6:30219237-30219674	57	41800	TRUE	0.608	-0.0896181265260675	FALSE
ENSG00000137411	CTCTTTATGTAGCTACGTTG	chr6:30344242-30345731	64	41793	TRUE	0.608	0.0846223999712216	FALSE
ENSG00000137411	TTGAGCACCACCAGCACTGG	chr6:30363554-30363784	189	41668	TRUE	0.608	-0.0408752645628178	FALSE
ENSG00000137411	GCCGCTGCCGCTCTACGCTT	chr6:30481175-30482541	80	41777	TRUE	0.608	-0.0661753484800699	FALSE
ENSG00000137411	TCTGGGACCCGAAGATTCGA	chr6:30489143-30490745	74	41783	TRUE	0.608	0.0652959070361773	FALSE
ENSG00000137411	TCGCAACAGCCGTTGGTAAA	chr6:30541492-30542052	70	41787	TRUE	0.608	-0.0667804182502715	FALSE
ENSG00000137411	ATATAAGGTCACAATGGGGC	chr6:30682129-30682401	55	41802	TRUE	0.608	-0.0771390316261178	FALSE
ENSG00000137411	GCTCCATTCCACTACGGGTT	chr6:30700400-30700858	104	41753	TRUE	0.608	0.0677887276942693	FALSE
ENSG00000137411	GTCGATGCCGGTCATGTACC	chr6:30719778-30720487	41	41816	TRUE	0.608	-0.076802717673208	FALSE
ENSG00000137411	TGACCGGCATCGACTAATCA	chr6:30719778-30720487	63	41794	TRUE	0.608	0.0813589893583109	FALSE
ENSG00000137411	TGGCCCTAAGTACCCCGCAG	chr6:30720841-30721102	90	41767	TRUE	0.608	0.069150297488147	FALSE
ENSG00000137411	GACTTATGTGCTGCTCATTC	chr6:30767368-30767935	85	41772	TRUE	0.608	0.0621296458886756	FALSE
ENSG00000137411	CCTTCCTGCAAGCAGGCCGG	chr6:30793355-30794059	65	41792	TRUE	0.608	-0.0396449666104785	FALSE
ENSG00000137411	GCTCTCTGCAGAGTTATGAG	chr6:30819960-30820556	85	41772	TRUE	0.608	0.0749779073487416	FALSE
ENSG00000137411	GTTCCCAGGCAGGAGAGGAT	chr6:30842041-30842500	58	41799	TRUE	0.608	0.089680722286469	FALSE
ENSG00000137411	TGTAGCCTGGAATCAGTCTG	chr6:30843326-30843522	156	41701	TRUE	0.608	-0.0405873507849867	FALSE
ENSG00000137411	GGCCCAGAAGGAGTCTCTAA	chr6:30880617-30881325	79	41778	TRUE	0.608	-0.0662004452696247	FALSE
ENSG00000137411	GGAGATGGCGATGATCTCAG	chr6:30964039-30964778	71	41786	TRUE	0.608	0.080592935951192	FALSE
ENSG00000137411	CCCCAGACCTTAACCAACGG	chr6:31131382-31133381	52	41805	TRUE	0.608	0.0995495572221913	FALSE
ENSG00000137411	CAGGGCACAGTGTTACTGCA	chr6:31396975-31397224	82	41775	TRUE	0.608	0.0762476226802679	FALSE
ENSG00000137411	GGGCACACCCGGCTTTGACG	chr6:31441481-31443034	90	41767	TRUE	0.608	-0.0420392728907357	FALSE
ENSG00000137411	CTCTGTCTCAAAAATTGACT	chr6:31563051-31563662	52	41805	TRUE	0.608	0.083338983105537	FALSE
ENSG00000137411	CTGGGCCTGCGTGGACCGCT	chr6:31659112-31659495	55	41802	TRUE	0.608	-0.0533578957761298	FALSE
ENSG00000137411	CTGAGTTAAAGTCACGCCTA	chr6:31702534-31703582	65	41792	TRUE	0.608	-0.0954232375547641	FALSE
ENSG00000137411	CTCCAGCTCGGTCCTCTCCC	chr6:31736414-31736521	91	41766	TRUE	0.608	0.0706079711677877	FALSE
ENSG00000137411	GGCTCGTGGCGGTCGGTCAG	chr6:31739606-31740673	112	41745	TRUE	0.608	0.0608744857148489	FALSE
ENSG00000137411	CCTCAGATGGTCTTCAAACC	chr6:31762532-31764531	53	41804	TRUE	0.608	0.0671908300952472	FALSE
ENSG00000137411	GGGGAGAATAGCGGGCGACG	chr6:31775257-31778081	122	41735	TRUE	0.608	-0.0554321100378105	FALSE
ENSG00000137411	AGAAAACAACTATACCCGTC	chr6:31834234-31835425	45	41812	TRUE	0.608	0.0815553299765855	FALSE
ENSG00000137411	TGTGGACATAAAAAACTTCA	chr6:31841008-31842456	51	41806	TRUE	0.608	-0.0853168993775864	FALSE
ENSG00000137411	TACCTCACAGTACAAGTGAT	chr6:31898742-31899032	66	41791	TRUE	0.608	0.0755403531895313	FALSE
ENSG00000137411	GCATTTATACCCCACGGCTG	chr6:31928642-31929979	104	41753	TRUE	0.608	-0.0547377900224834	FALSE
ENSG00000137411	TACTTGCGGCCGGCATCCAG	chr6:32069521-32070330	94	41763	TRUE	0.608	0.0415907134655492	FALSE
ENSG00000137411	GCACCTCCGGGTAACTGTAG	chr6:32087832-32091781	77	41780	TRUE	0.608	-0.069212087507288	FALSE
ENSG00000137411	GCTGGAGGTTAGAGCATACT	chr6:32097157-32099156	53	41804	TRUE	0.608	-0.0837581503044866	FALSE
ENSG00000137411	GGACCATGTACCGCGTTATG	chr6:32166448-32169512	103	41754	TRUE	0.608	-0.0633731867904922	FALSE
ENSG00000137411	AGTCGTCCAGCCGAATGAGT	chr6:32177110-32178719	58	41799	TRUE	0.608	0.090768817503312	FALSE
ENSG00000137411	CCAGCAGCCTGCTGTCCTAT	chr6:32614485-32614951	84	41773	TRUE	0.608	-0.0550215621396201	FALSE
ENSG00000137411	AACTGTGTGTGTGGTCACAC	chr6:32807243-32807426	68	41789	TRUE	0.608	-0.068099247362542	FALSE
ENSG00000137411	CCGCCTTCCCCTACACGCGG	chr6:32843667-32845108	90	41767	TRUE	0.608	-0.0580521709094477	FALSE
ENSG00000137411	CAGGTGGGAAACTTCATGAC	chr6:33051226-33051462	65	41792	TRUE	0.608	0.0934286897625237	FALSE
ENSG00000137411	GGGAGAGGTGGCCCCTAATC	chr6:33091862-33092619	76	41781	TRUE	0.608	-0.0696367044684751	FALSE
ENSG00000137411	TAGGGAGGGGCGCACGCTGA	chr6:33116430-33118817	114	41743	TRUE	0.608	0.0513438493079004	FALSE
ENSG00000137411	TGCGCCCCCACGAGCGGGCA	chr6:33192035-33193499	111	41746	TRUE	0.608	-0.0593254489824724	FALSE
ENSG00000146112	AGTGACCTGCAAAAGCCGGA	chr6:29769292-29769656	97	64461	TRUE	0.608	-0.0167235634657446	FALSE
ENSG00000146112	AGCCTCACTCCCACGCAGAG	chr6:29847861-29848382	104	64454	TRUE	0.608	0.0732489990062259	FALSE
ENSG00000146112	GTAGGGGTTGACTGTAGATG	chr6:30037221-30037673	258	64300	TRUE	0.608	-0.00669777236635305	FALSE
ENSG00000146112	CCGGGAGAAATCTCGGCGAA	chr6:30212915-30213890	59	64499	TRUE	0.608	-0.0706377330296299	FALSE
ENSG00000146112	AATCACCCTCTGCAGACGTG	chr6:30480607-30480869	90	64468	TRUE	0.608	0.0672094989452079	FALSE
ENSG00000146112	TCCTCACTGGCAGACCTGGT	chr6:30646459-30646765	101	64457	TRUE	0.608	-0.0300491847443727	FALSE
ENSG00000146112	CTTTGTCTCCCTACCGCGCG	chr6:30719778-30720487	87	64471	TRUE	0.608	0.0779406949389367	FALSE
ENSG00000146112	TCTTATCAGGGCTCCCCTGT	chr6:30940241-30940981	101	64457	TRUE	0.608	-0.0331745188233803	FALSE
ENSG00000146112	GCAGCACCCGCTGGCACTGC	chr6:31016738-31017365	135	64423	TRUE	0.608	0.0896184460571015	FALSE
ENSG00000146112	GAATTGCTGTGGACTGGTGG	chr6:31102152-31102888	130	64428	TRUE	0.608	-0.00602313162126333	FALSE
ENSG00000146112	TAGAGCTGCTGCGGGATTGA	chr6:31169199-31170261	82	64476	TRUE	0.608	-0.035167416901104	FALSE
ENSG00000146112	GTACAGGGTAAACTCCCTAT	chr6:31203315-31204537	139	64419	TRUE	0.608	-0.0497804021118458	FALSE
ENSG00000146112	GCCACATGGATGTGTAGTCA	chr6:31204790-31205139	86	64472	TRUE	0.608	-0.0786758363087694	FALSE
ENSG00000146112	TTCCAATCACTGCCACTAGG	chr6:31396975-31397224	122	64436	TRUE	0.608	-0.0270353267607069	FALSE
ENSG00000146112	GGACTTGTTTCTTAGTGCCC	chr6:31400530-31400962	63	64495	TRUE	0.608	0.121290391447265	FALSE
ENSG00000146112	TTCATTGGATGAGCGGTCGG	chr6:31403053-31404177	137	64421	TRUE	0.608	-0.0673386482990779	FALSE
ENSG00000146112	CGCAGGCCGCCCACAGATTC	chr6:31493799-31494553	187	64371	TRUE	0.608	0.0157201212990448	FALSE
ENSG00000146112	ACACCCCAAAGGATCAATAT	chr6:31598439-31599041	121	64437	TRUE	0.608	0.0549919398316081	FALSE
ENSG00000146112	TCGTCCGCACCACGCAGCGT	chr6:31619900-31621361	92	64466	TRUE	0.608	0.109469654497185	FALSE
ENSG00000146112	AACGTTATATTGCTGGACGG	chr6:31665807-31669106	185	64373	TRUE	0.608	0.0347909108955393	FALSE
ENSG00000146112	ATCTACGCCTGGTCCATCGG	chr6:31689418-31689982	97	64461	TRUE	0.608	0.113177604541141	FALSE
ENSG00000146112	CCCTGAAGGATTCCTGTGTA	chr6:31718391-31718642	202	64356	TRUE	0.608	-0.00638772131448051	FALSE
ENSG00000146112	GGTGCCCTTAATGCTCGCAG	chr6:31821242-31822577	93	64465	TRUE	0.608	-0.078069326045821	FALSE
ENSG00000146112	CACATTCGGTCTTAGGACCG	chr6:31978820-31980627	112	64446	TRUE	0.608	0.0696670850691181	FALSE
ENSG00000146112	CAGTGAATGTATCCCGGCAT	chr6:32012313-32013264	121	64437	TRUE	0.608	0.0357875528666645	FALSE
ENSG00000146112	ATATCGACTTCTGGCCAGTC	chr6:32067157-32069156	103	64455	TRUE	0.608	0.0742585329543297	FALSE
ENSG00000146112	AACAAGCATCCGGCGAGGGC	chr6:32413296-32413959	79	64479	TRUE	0.608	-0.00488655257779502	FALSE
ENSG00000146112	AGCTCCCCACTGGCTTTGTC	chr6:32589565-32590024	117	64441	TRUE	0.608	0.020035498772663	FALSE
ENSG00000146112	TCCAAGTTTCCTGTGACGCT	chr6:32745672-32745953	74	64484	TRUE	0.608	-0.0626675867755528	FALSE
ENSG00000146112	CTGAAATCTGGGCTTAGAAC	chr6:33148150-33148553	78	64480	TRUE	0.608	-0.111125571201618	FALSE
ENSG00000146112	CCTTGCACGCTCTGGCTACC	chr6:33199885-33200000	138	64420	TRUE	0.608	-0.0333981887774	FALSE
ENSG00000166278	GCGCCTCTTGGCTAATTCAG	chr6:30827960-30829342	3	596	TRUE	0.608	0.416629146707255	FALSE
ENSG00000166278	CATCACACAGGTCGGCCCTG	chr6:31159254-31159656	3	596	TRUE	0.608	0.309067956064724	FALSE
ENSG00000166278	ACGTCCGACTCATGACCTGG	chr6:31752860-31753761	3	596	TRUE	0.608	0.357920624774668	FALSE
ENSG00000168394	TGTTAGTATAGAGGAAGAGG	chr12:7789365-7789670	18	12400	TRUE	0.608	-0.194322025483748	FALSE
ENSG00000168394	ACGTCGCGTTCTCCCGGGCG	chr6:29850094-29850626	20	12398	TRUE	0.608	0.15313939699999	FALSE
ENSG00000168394	GAAGCCAATCGGTGCCGCCG	chr6:29887280-29888879	23	12395	TRUE	0.608	-0.141878834256421	FALSE
ENSG00000168394	CGTGACTGTTCTCTCCACAG	chr6:29924848-29925041	21	12397	TRUE	0.608	0.178406306013759	FALSE
ENSG00000168394	AGGGTCGCGCGCCTTCAGTG	chr6:29976370-29977471	42	12376	TRUE	0.608	0.0829783907451169	FALSE
ENSG00000168394	GGTAGGGGTTGACTGTAGAT	chr6:30037221-30037673	23	12395	TRUE	0.608	-0.158066211915281	FALSE
ENSG00000168394	CTATACAGGTTTCTGCTCCT	chr6:30047199-30047568	24	12394	TRUE	0.608	0.128413518105603	FALSE
ENSG00000168394	TCAGGGAAAGGGAACTCGCG	chr6:30163042-30164114	24	12394	TRUE	0.608	-0.170557593771517	FALSE
ENSG00000168394	TTGGGCTCAGCTCTCCCCAG	chr6:30464762-30464931	47	12371	TRUE	0.608	0.103723933673511	FALSE
ENSG00000168394	CTGCAGCACGTTTCGCGCTG	chr6:30481175-30482541	41	12377	TRUE	0.608	0.0866693541123071	FALSE
ENSG00000168394	CGGATGGGGACTTTATAGTC	chr6:30489143-30490745	15	12403	TRUE	0.608	-0.204721194317429	FALSE
ENSG00000168394	CCCCCGTTAAGATCCTAGTC	chr6:30495980-30497165	15	12403	TRUE	0.608	0.151162968957302	FALSE
ENSG00000168394	CATTTCTGCTTAGGAACCAG	chr6:30614391-30614769	20	12398	TRUE	0.608	-0.167132581283816	FALSE
ENSG00000168394	TTGGACCCCTCTCAACAAAT	chr6:30614891-30615577	19	12399	TRUE	0.608	-0.20651226213224	FALSE
ENSG00000168394	ATGCGGAGGAGGGGCCTTAT	chr6:30631690-30632204	25	12393	TRUE	0.608	0.115784804501156	FALSE
ENSG00000168394	CCTCTGCCTTGAATCCCCAT	chr6:30708107-30708404	24	12394	TRUE	0.608	-0.121246598214277	FALSE
ENSG00000168394	GAGTGAACTGCCACGCCTAC	chr6:30716974-30717822	25	12393	TRUE	0.608	-0.0969832305339975	FALSE
ENSG00000168394	TGGGTCCTGATGTCTTTGTT	chr6:30728282-30728481	36	12382	TRUE	0.608	0.183019958023516	FALSE
ENSG00000168394	CCTCCTCCTACAGACTACAG	chr6:30790763-30791280	34	12384	TRUE	0.608	-0.141415572866917	FALSE
ENSG00000168394	CTGGCTCCCCTTTACTATGG	chr6:30827960-30829342	23	12395	TRUE	0.608	-0.154512591797514	FALSE
ENSG00000168394	CTCCAGTCTCCAGCAAACAA	chr6:30839707-30840061	26	12392	TRUE	0.608	0.185631139000106	FALSE
ENSG00000168394	CGCCCCCAGACCTTAACCAA	chr6:31131382-31133381	22	12396	TRUE	0.608	0.116597289119258	FALSE
ENSG00000168394	TGACCTCCTGCGAAGAGGTT	chr6:31169199-31170261	27	12391	TRUE	0.608	0.182055566525367	FALSE
ENSG00000168394	AACAGTGCATGCTGGGTACA	chr6:31176046-31176308	20	12398	TRUE	0.608	-0.138246314992224	FALSE
ENSG00000168394	ATGCCTGACGATGCCTCACG	chr6:31180225-31181002	28	12390	TRUE	0.608	-0.152609326327428	FALSE
ENSG00000168394	CTGGCGAGGCGTTCCACCCG	chr6:31180432-31187807	38	12380	TRUE	0.608	0.101158548346889	FALSE
ENSG00000168394	AGGAAAAGGCTTATGGGCCA	chr6:31202775-31203156	16	12402	TRUE	0.608	-0.155916905534016	FALSE
ENSG00000168394	CCGCCTCTCTATTCAGTCCC	chr6:31402804-31402980	15	12403	TRUE	0.608	-0.258125396180875	FALSE
ENSG00000168394	GTTTCATTGGATGAGCGGTC	chr6:31403053-31404177	21	12397	TRUE	0.608	0.142049950743097	FALSE
ENSG00000168394	GGAGCGGCGGGGCGTTTCCG	chr6:31497782-31499781	26	12392	TRUE	0.608	-0.154243549583611	FALSE
ENSG00000168394	GGAATTGGGAAATACTCCAC	chr6:31515513-31516701	20	12398	TRUE	0.608	0.180103333141659	FALSE
ENSG00000168394	ACTTAGCACAACCAAGGTCT	chr6:31517213-31517602	19	12399	TRUE	0.608	0.196884150880164	FALSE
ENSG00000168394	TCCATAAGACTTTCCCATAG	chr6:31522833-31523158	26	12392	TRUE	0.608	-0.162918558395964	FALSE
ENSG00000168394	CCCCTTCATCGGGGACATTC	chr6:31570582-31572581	14	12404	TRUE	0.608	-0.146180510057116	FALSE
ENSG00000168394	ACACGGGCCGACGCGCTCTT	chr6:31580665-31581864	23	12395	TRUE	0.608	0.131501863986097	FALSE
ENSG00000168394	AGGGGAAATTGGCGTGACAA	chr6:31628282-31630281	18	12400	TRUE	0.608	-0.167509386582243	FALSE
ENSG00000168394	GGATCAGCGGTTGATCAACT	chr6:31644432-31646581	16	12402	TRUE	0.608	0.226040398344876	FALSE
ENSG00000168394	CGCCATCTTGTGACCGGACT	chr6:31680584-31681602	15	12403	TRUE	0.608	-0.187895509079205	FALSE
ENSG00000168394	ATGCAAATCCCACCATTCGT	chr6:31690204-31691207	17	12401	TRUE	0.608	-0.239532180366474	FALSE
ENSG00000168394	AGACCTGGGGCTCCGAATTG	chr6:31727307-31729306	32	12386	TRUE	0.608	0.0642457450948455	FALSE
ENSG00000168394	TACATATTGCCACAATCCCC	chr6:31752860-31753761	26	12392	TRUE	0.608	0.12792541551581	FALSE
ENSG00000168394	CAGCCTCCTGAGACTCCGGT	chr6:31762532-31764531	19	12399	TRUE	0.608	0.165139831194514	FALSE
ENSG00000168394	TCGTTCTCATGAAGTATCCT	chr6:31762763-31764032	30	12388	TRUE	0.608	0.124664270059351	FALSE
ENSG00000168394	ACACACTCTGCGAACAGTCC	chr6:31933313-31934377	26	12392	TRUE	0.608	-0.155399089233446	FALSE
ENSG00000168394	GGTACAGTACAGGGACGCGC	chr6:32048173-32048746	45	12373	TRUE	0.608	0.131408045101127	FALSE
ENSG00000168394	TGACCTCACATACCCAGTAG	chr6:32055182-32057181	27	12391	TRUE	0.608	-0.179490586719903	FALSE
ENSG00000168394	AGGAGTCGAATTCACCCTCA	chr6:32071855-32072285	26	12392	TRUE	0.608	0.169276376418774	FALSE
ENSG00000168394	CCGCATGCGCAGTTGGAAGT	chr6:32085866-32086089	15	12403	TRUE	0.608	0.127313236821702	FALSE
ENSG00000168394	CAGATTCCAGAGCATACAAG	chr6:32185674-32186005	35	12383	TRUE	0.608	0.12798672540996	FALSE
ENSG00000168394	AAACAATTGTCTTGTCAAGT	chr6:32530041-32530840	13	12405	TRUE	0.608	-0.170476563341454	FALSE
ENSG00000168394	ACAAGACAGATGAGGGTGTT	chr6:32745672-32745953	22	12396	TRUE	0.608	0.168402083834605	FALSE
ENSG00000168394	AAAGATTTATAATTACAAAT	chr6:32885752-32886155	18	12400	TRUE	0.608	-0.165438796348878	FALSE
ENSG00000168394	CATGTGGCCTGCAACTTTCT	chr6:33014769-33015436	23	12395	TRUE	0.608	-0.215527179225679	FALSE
ENSG00000168394	GATCAGCCCATGGCCACTAG	chr6:33069402-33069630	41	12377	TRUE	0.608	0.129286714504705	FALSE
ENSG00000168394	CTGGTTGGTTGAGCCCCATC	chr6:33143151-33143611	20	12398	TRUE	0.608	-0.164946699390102	FALSE
ENSG00000168394	ATAAACTCTAGTATCGTCTC	chr6:33170110-33170273	11	12407	TRUE	0.608	-0.317858320056507	FALSE
ENSG00000168394	CTGCCAGGTCATTGACCTCT	chr6:33184979-33185475	20	12398	TRUE	0.608	0.191179209654474	FALSE
ENSG00000168477	GCGGGCTGAATGGGCAGACG	chr6:29702283-29703026	59	43191	TRUE	0.608	0.117065157301381	FALSE
ENSG00000168477	AGTTAGTAGAGAGGACACCA	chr6:29769292-29769656	72	43178	TRUE	0.608	-0.05788078403	FALSE
ENSG00000168477	TTGGACTGCAGCGGACAAGG	chr6:29956599-29956842	75	43175	TRUE	0.608	0.0203866765334129	FALSE
ENSG00000168477	ACAGGAGGCCTTAAGCTAAT	chr6:29994672-29995484	75	43175	TRUE	0.608	0.107642919072807	FALSE
ENSG00000168477	AATGAACCTCCTTGCTCTGC	chr6:30151632-30151995	58	43192	TRUE	0.608	-0.113421595556355	FALSE
ENSG00000168477	GGGGCCTTCAGAACTCACCA	chr6:30464762-30464931	143	43107	TRUE	0.608	0.077607017663694	FALSE
ENSG00000168477	CCTTATTTAATCCCCTGGAT	chr6:30670839-30671068	31	43219	TRUE	0.608	-0.128186925331267	FALSE
ENSG00000168477	AGGCTAGATGACAGATAGGG	chr6:30758826-30759331	51	43199	TRUE	0.608	0.11418365537298	FALSE
ENSG00000168477	CACACTGTGATATCATATTC	chr6:30837850-30838025	67	43183	TRUE	0.608	0.100081093463176	FALSE
ENSG00000168477	CCGGGGAAACTGTCCAAGAC	chr6:30838353-30838890	68	43182	TRUE	0.608	0.106389068561156	FALSE
ENSG00000168477	GTGCCTTAGCATCAGTTCCA	chr6:30981874-30982979	128	43122	TRUE	0.608	-0.0652327979049063	FALSE
ENSG00000168477	AAGACTTCGGCCCTTCAAGC	chr6:31008274-31008455	69	43181	TRUE	0.608	0.0536167019249054	FALSE
ENSG00000168477	TCCAGGTGGGCGTGGCCTCG	chr6:31016738-31017365	82	43168	TRUE	0.608	0.0620973570714358	FALSE
ENSG00000168477	CACGTCAGGGCCAGCTCGCT	chr6:31079616-31080107	95	43155	TRUE	0.608	-0.0881256213679632	FALSE
ENSG00000168477	TACATGGTGACTGAGTCTAT	chr6:31164051-31164328	59	43191	TRUE	0.608	-0.0833170012300192	FALSE
ENSG00000168477	GAAATGCACGTGTTCTGTAC	chr6:31203315-31204537	36	43214	TRUE	0.608	0.200682897817284	FALSE
ENSG00000168477	CCCGGCGACCTATAGGAGAT	chr6:31355791-31357656	67	43183	TRUE	0.608	-0.127425112311762	FALSE
ENSG00000168477	CGCACCACGCATTTCTTCAC	chr6:31366709-31367557	49	43201	TRUE	0.608	0.0772901620730601	FALSE
ENSG00000168477	GCTGTATGAAGCCGAGCCTC	chr6:31389100-31389716	70	43180	TRUE	0.608	0.086586632021192	FALSE
ENSG00000168477	CACTTAACCTATCTATCCAA	chr6:31578384-31578819	69	43181	TRUE	0.608	-0.0904688981040572	FALSE
ENSG00000168477	GGCAAAGAGTCCACGATTGG	chr6:31580307-31582306	136	43114	TRUE	0.608	0.0454415129590749	FALSE
ENSG00000168477	GAATAGTCCCTCCGAAGCCT	chr6:31631181-31632983	75	43175	TRUE	0.608	0.142415102126456	FALSE
ENSG00000168477	ACGAAAAGGCCAACGACTAG	chr6:31682877-31683871	63	43187	TRUE	0.608	-0.0626815227210742	FALSE
ENSG00000168477	ATGCAAATCCCACCATTCGT	chr6:31690204-31691207	67	43183	TRUE	0.608	0.0763999334208707	FALSE
ENSG00000168477	GGGTACCGTGACGTCAAAAG	chr6:31806092-31807536	118	43132	TRUE	0.608	0.0635915787079692	FALSE
ENSG00000168477	CGCGTCGAGTTTCCGGCGTC	chr6:31814206-31817021	66	43184	TRUE	0.608	-0.103363247488158	FALSE
ENSG00000168477	ACAGTCTGCGGGATCGAACT	chr6:31834234-31835425	72	43178	TRUE	0.608	-0.110555122633263	FALSE
ENSG00000168477	TGACTGGTATGGGCCACGCT	chr6:31874908-31875284	68	43182	TRUE	0.608	-0.127418072721828	FALSE
ENSG00000168477	GCATCAAAGAGCCGAGTTAC	chr6:32063032-32065131	46	43204	TRUE	0.608	-0.0796561665826955	FALSE
ENSG00000168477	GTGAGGGTGCGGTGGTACCA	chr6:32073209-32073641	104	43146	TRUE	0.608	-0.0670468269730605	FALSE
ENSG00000168477	GGCATAAGCTGCTAGAACTG	chr6:32413296-32413959	89	43161	TRUE	0.608	-0.0681549484469514	FALSE
ENSG00000168477	CCGACGTAAGTGCACATTGT	chr6:32530041-32530840	54	43196	TRUE	0.608	0.137512493109881	FALSE
ENSG00000168477	TGACTTGACTTAACTGCTAC	chr6:32819787-32820652	68	43182	TRUE	0.608	-0.124828475739583	FALSE
ENSG00000168477	GCCTCCCTCCCACATGTACA	chr6:32857713-32857900	97	43153	TRUE	0.608	-0.0804259818588193	FALSE
ENSG00000168477	CCTGGGAAGATAACGAAAGG	chr6:32947659-32948247	92	43158	TRUE	0.608	0.0720056337188857	FALSE
ENSG00000168477	CTGGTCCATCGGTCAGCGCC	chr6:32970678-32971108	43	43207	TRUE	0.608	0.104289072723026	FALSE
ENSG00000168477	TAGGTGATGCTGAAGCAGCA	chr6:32984036-32984375	79	43171	TRUE	0.608	-0.0703896591743238	FALSE
ENSG00000168477	TCCTCTGTAGCCCAACTGGA	chr6:33069402-33069630	82	43168	TRUE	0.608	-0.0476007278144781	FALSE
ENSG00000196230	ATCGAGCGCTTGCAACTTTG	chr6:30005570-30005755	150	78590	TRUE	0.608	0.0638333150254482	FALSE
ENSG00000196230	GGTAGGGGTTGACTGTAGAT	chr6:30037221-30037673	149	78591	TRUE	0.608	0.0333321669535236	FALSE
ENSG00000196230	TTGTGAGGTACACAGTGCCT	chr6:30037221-30037673	102	78638	TRUE	0.608	0.0254667606146119	FALSE
ENSG00000196230	CCCAAGGTTACAGAGGCATT	chr6:30149290-30149508	84	78656	TRUE	0.608	0.0447620084312463	FALSE
ENSG00000196230	GCATACACAAGGGTAGTTTA	chr6:30169716-30170337	131	78609	TRUE	0.608	0.00618699852596372	FALSE
ENSG00000196230	GAGGGTCCATGTCCAAGCAC	chr6:30288810-30289200	109	78631	TRUE	0.608	-0.0760918273799378	FALSE
ENSG00000196230	TCACCCTGAGTCACAGAACT	chr6:30340648-30340869	177	78563	TRUE	0.608	0.0275602116139595	FALSE
ENSG00000196230	CGTTGGAGCACTCACGTCTC	chr6:30344242-30345731	86	78654	TRUE	0.608	-0.0160937810745008	FALSE
ENSG00000196230	TTATCCTAGTACCAATGTAC	chr6:30614391-30614769	88	78652	TRUE	0.608	-0.030184954829326	FALSE
ENSG00000196230	ACCTACCAGGTCTGCCAGTG	chr6:30646459-30646765	193	78547	TRUE	0.608	0.0380844721527138	FALSE
ENSG00000196230	AGAAGTCCGGAAATGCTACC	chr6:30682482-30683008	119	78621	TRUE	0.608	0.0522642931888173	FALSE
ENSG00000196230	TGGAAAGTTGAAGTGTTTGA	chr6:30779094-30779523	116	78624	TRUE	0.608	0.0138016853581258	FALSE
ENSG00000196230	GAAACAGACTTCCGGCTGTC	chr6:30781581-30782706	116	78624	TRUE	0.608	-0.0168101978134105	FALSE
ENSG00000196230	TATGGAGCCACACGAGAAGA	chr6:30812806-30815582	195	78545	TRUE	0.608	-0.0235762607873022	FALSE
ENSG00000196230	ATGTGGGCGTGGTCTCGGAG	chr6:30942337-30943208	103	78637	TRUE	0.608	-0.0206482785152557	FALSE
ENSG00000196230	TAGGGTAAAATATATGCAGC	chr6:31001216-31001927	66	78674	TRUE	0.608	0.0242073645459389	FALSE
ENSG00000196230	GATCAGTGCCCAAGTGCTTG	chr6:31111005-31111190	151	78589	TRUE	0.608	0.00165983943094705	FALSE
ENSG00000196230	GGTAGATCCGAAACGGGGCT	chr6:31157866-31159144	104	78636	TRUE	0.608	0.0235462154455872	FALSE
ENSG00000196230	ACCAGACTTGCCGATTGTTT	chr6:31178771-31179009	160	78580	TRUE	0.608	0.0210870695995409	FALSE
ENSG00000196230	AGCCCATAGTATGGCTTGCT	chr6:31178771-31179009	99	78641	TRUE	0.608	0.0204661852941523	FALSE
ENSG00000196230	GCCCAGGATGAGCTTTAAGG	chr6:31283611-31283788	162	78578	TRUE	0.608	-0.012251818316888	FALSE
ENSG00000196230	CCGCCCTCTCCGCTCGTGAT	chr6:31403053-31404177	161	78579	TRUE	0.608	0.018103011509492	FALSE
ENSG00000196230	ACTGTGGCGGCGCCCCCGTG	chr6:31441481-31443034	189	78551	TRUE	0.608	0.0344653883012036	FALSE
ENSG00000196230	AGGCCGCATCATGAGTATCC	chr6:31462653-31463642	157	78583	TRUE	0.608	0.00273650546845428	FALSE
ENSG00000196230	TCCACCACCAGTGGCGCTGT	chr6:31475434-31475678	84	78656	TRUE	0.608	-0.0198987510914339	FALSE
ENSG00000196230	GGTCGGGGCGGAACGACATC	chr6:31547323-31547789	226	78514	TRUE	0.608	0.0156076501803986	FALSE
ENSG00000196230	GAGCCCCCTGTTCCTCCAAA	chr6:31558164-31558469	169	78571	TRUE	0.608	-0.0350761672018534	FALSE
ENSG00000196230	ACTAAGTGGTCTCATTCTTG	chr6:31563051-31563662	216	78524	TRUE	0.608	0.0239614153988974	FALSE
ENSG00000196230	TGTGGTTGTTCCGGTAGCTT	chr6:31598439-31599041	135	78605	TRUE	0.608	0.0417649784231058	FALSE
ENSG00000196230	CAGACCTAGGTGTCCCTGGT	chr6:31770470-31770715	150	78590	TRUE	0.608	0.0199972685736372	FALSE
ENSG00000196230	CCTCCACTCCCTGAAAAAAA	chr6:31770470-31770715	110	78630	TRUE	0.608	-0.0101968096742455	FALSE
ENSG00000196230	CCACGGCGGGGTTGGGGCTC	chr6:31851673-31852487	88	78652	TRUE	0.608	-0.00247626880577734	FALSE
ENSG00000196230	ACCAGTCAGTAATGACGTTC	chr6:31896953-31898663	104	78636	TRUE	0.608	-0.0416825691777287	FALSE
ENSG00000196230	GCCCTCCCGCTTGGATGTTC	chr6:31945771-31946245	161	78579	TRUE	0.608	0.00774159234643168	FALSE
ENSG00000196230	AGGGCTGTTCTGGACAGCTA	chr6:31952224-31952653	119	78621	TRUE	0.608	-0.0500094093018308	FALSE
ENSG00000196230	TCGAGATCGAGACCGGGAAC	chr6:31952857-31954856	143	78597	TRUE	0.608	-0.0344777691316249	FALSE
ENSG00000196230	GGCTTCGACTTGGATGCCCA	chr6:31978820-31980627	144	78596	TRUE	0.608	-0.0128962345801353	FALSE
ENSG00000196230	TCAGGCCCCTCGACGACGCA	chr6:32085866-32086089	241	78499	TRUE	0.608	-0.0185886677040861	FALSE
ENSG00000196230	CAGAAAACCTACGGCCGCGA	chr6:32195422-32196819	106	78634	TRUE	0.608	-0.066883287409512	FALSE
ENSG00000196230	GTATTTCAACTGACTCACTT	chr6:32228902-32229682	115	78625	TRUE	0.608	-0.0227113227087461	FALSE
ENSG00000196230	CCCGGACAGAAGGTGCTCCG	chr6:32244547-32245969	130	78610	TRUE	0.608	0.000819824838379724	FALSE
ENSG00000196230	CGGTGTTGAGTAGGACCGCC	chr6:32254668-32256056	99	78641	TRUE	0.608	0.00283718285320234	FALSE
ENSG00000196230	TCTGTAAGTGAATCGACTTG	chr6:32413296-32413959	131	78609	TRUE	0.608	0.0162805406096966	FALSE
ENSG00000196230	GCAAGGACCCTGCTCTTATG	chr6:32857713-32857900	149	78591	TRUE	0.608	-0.0161034617173792	FALSE
ENSG00000196230	CCTTATTGTGCACCCATATG	chr6:32982865-32983834	132	78608	TRUE	0.608	-0.0190876041064678	FALSE
ENSG00000196230	ATTACCACGTCCTCCAAGAA	chr6:33009235-33009931	156	78584	TRUE	0.608	-0.00289381945741685	FALSE
ENSG00000196230	GCTTTCCTGCTGAGTCTCCG	chr6:33073469-33073887	143	78597	TRUE	0.608	0.0189251996688915	FALSE
ENSG00000196565	CTGGCGAGAAGCTAGGGGTG	chr11:17719290-17719635	91	78657	TRUE	0.608	-0.056633577889512	FALSE
ENSG00000196565	CGGCGTCGCTGTCGAACCGC	chr6:29723163-29724697	92	78656	TRUE	0.608	0.0306632840548335	FALSE
ENSG00000196565	GGGAGCAGCTTCAAGCTGTA	chr6:29758782-29759248	114	78634	TRUE	0.608	-0.0250121619636516	FALSE
ENSG00000196565	CCCAGCAGTTCCATACTTAA	chr6:30308057-30310057	142	78606	TRUE	0.608	-0.0180817654617265	FALSE
ENSG00000196565	GTACTTCTCACTCCATCTAG	chr6:30544696-30545170	163	78585	TRUE	0.608	-0.00125247106982229	FALSE
ENSG00000196565	GTCCTGGGCGTACGTCAAGA	chr6:30616759-30618138	151	78597	TRUE	0.608	-0.0250226334208765	FALSE
ENSG00000196565	CCGACCCGGAACCACAACGC	chr6:30625977-30627634	152	78596	TRUE	0.608	0.0847399494140664	FALSE
ENSG00000196565	CCAGAGGACGCTGGGACTGG	chr6:30684704-30684912	245	78503	TRUE	0.608	0.0168823949688228	FALSE
ENSG00000196565	CTCTGATCCCGCATCTCCCC	chr6:30685474-30685641	152	78596	TRUE	0.608	0.0181697458588275	FALSE
ENSG00000196565	CATTTCGTATTTCAAACACC	chr6:30795771-30796496	93	78655	TRUE	0.608	0.0114424290746804	FALSE
ENSG00000196565	CAGAGCCAAAGCTAGGCTGG	chr6:30876743-30877052	94	78654	TRUE	0.608	-0.000122873196861661	FALSE
ENSG00000196565	GGGCAGCTGCGGGGCTATTT	chr6:30877493-30878082	129	78619	TRUE	0.608	0.00838074159297086	FALSE
ENSG00000196565	AAGCTTCTCGTCATTGTTGG	chr6:30981874-30982979	325	78423	TRUE	0.608	-0.0116704945367516	FALSE
ENSG00000196565	TCTGAAGAGAAGCACCGCTA	chr6:31042790-31043131	129	78619	TRUE	0.608	0.0329164760788423	FALSE
ENSG00000196565	GCTTCCACGCCAAGGAGAGG	chr6:31125080-31125417	160	78588	TRUE	0.608	0.0574018885275844	FALSE
ENSG00000196565	CCAACGGTGGACAAATATGA	chr6:31131382-31133381	128	78620	TRUE	0.608	0.060943178113023	FALSE
ENSG00000196565	TGGAGCTGGAGCATCTGTCA	chr6:31142479-31142749	204	78544	TRUE	0.608	0.0509968439753532	FALSE
ENSG00000196565	ATCTAGCACCAATGACGGGC	chr6:31144857-31146857	76	78672	TRUE	0.608	0.0872278320830002	FALSE
ENSG00000196565	CACCCGCGTGAGGCATCGTC	chr6:31180225-31181002	92	78656	TRUE	0.608	0.0748371594829873	FALSE
ENSG00000196565	TACCTGCTAAAGGGTAGAAG	chr6:31202775-31203156	126	78622	TRUE	0.608	0.0717998933011916	FALSE
ENSG00000196565	TGCAAGTTACAGATTGGAAC	chr6:31216413-31216739	138	78610	TRUE	0.608	-0.0570307606442491	FALSE
ENSG00000196565	AAAAGGAGGAATGCTCCTAC	chr6:31321905-31322115	94	78654	TRUE	0.608	-0.043757048051706	FALSE
ENSG00000196565	CAGGCTTGCCTGCAGCTATC	chr6:31374058-31374433	129	78619	TRUE	0.608	-0.0458310414633001	FALSE
ENSG00000196565	AATAAAATGCTGCAAGATTG	chr6:31486082-31486696	240	78508	TRUE	0.608	0.0471837744072214	FALSE
ENSG00000196565	CTCAGGTCATTGTCTTCCAA	chr6:31551431-31551649	149	78599	TRUE	0.608	0.0205816348630119	FALSE
ENSG00000196565	TAACGGAGACGGCCGACCCC	chr6:31580307-31582306	133	78615	TRUE	0.608	-0.0216322895835788	FALSE
ENSG00000196565	TCGACATACTCCGCAGGGGA	chr6:31644432-31646581	120	78628	TRUE	0.608	0.0634196142868326	FALSE
ENSG00000196565	GCAGGAGGGCCAGTGCAGAA	chr6:31658396-31658559	124	78624	TRUE	0.608	-0.0718964729785121	FALSE
ENSG00000196565	ACTTTAGCACAGGTTCGTCG	chr6:31665807-31669106	103	78645	TRUE	0.608	-0.00602607495107499	FALSE
ENSG00000196565	AGTGTGACTGCAGCAAACTT	chr6:31676763-31677222	120	78628	TRUE	0.608	0.0796795128671288	FALSE
ENSG00000196565	TGATGGGCTGCGACGCAGGC	chr6:31717532-31717882	110	78638	TRUE	0.608	-0.0190827877383875	FALSE
ENSG00000196565	CATCTCTAGCGCGAGGCCCA	chr6:31734684-31735403	300	78448	TRUE	0.608	0.0263359265286223	FALSE
ENSG00000196565	TCCTCTCACTCCCCTAAGCC	chr6:31764314-31764571	102	78646	TRUE	0.608	0.0628507225632511	FALSE
ENSG00000196565	CACTGAAGATGCAATAGTCA	chr6:31851673-31852487	244	78504	TRUE	0.608	0.00678352750591493	FALSE
ENSG00000196565	GAATCGAGGTCCCTTCTTCC	chr6:31940351-31941119	117	78631	TRUE	0.608	-0.073324285687816	FALSE
ENSG00000196565	GCGTCAACTTGTCGTCCCTC	chr6:31971319-31972880	111	78637	TRUE	0.608	-0.019029620420838	FALSE
ENSG00000196565	CATGCGCCTCTCGTGGAGCG	chr6:32012313-32013264	75	78673	TRUE	0.608	-0.0470186483175628	FALSE
ENSG00000196565	CGGGCACCCGCATGCGCAGT	chr6:32085866-32086089	228	78520	TRUE	0.608	-0.0140703924184216	FALSE
ENSG00000196565	ACAGAGCTAACTATGGGCGT	chr6:32129256-32129669	97	78651	TRUE	0.608	-0.0482349503741268	FALSE
ENSG00000196565	CAATCAAGATGGGGCTCCAG	chr6:32184448-32184654	156	78592	TRUE	0.608	0.0592512180051887	FALSE
ENSG00000196565	CAATTCTTGGTTCCAACTTA	chr6:32195086-32195317	139	78609	TRUE	0.608	0.0365256254759601	FALSE
ENSG00000196565	GGTGAGTACAGATGCCTCTC	chr6:32217889-32218482	169	78579	TRUE	0.608	0.000545713792570623	FALSE
ENSG00000196565	CATTTGGGCAAGCTTTACTT	chr6:32413296-32413959	104	78644	TRUE	0.608	0.0118583885367514	FALSE
ENSG00000196565	CGGATATAAGTGCACATTGT	chr6:32473155-32474197	142	78606	TRUE	0.608	0.080894462186798	FALSE
ENSG00000196565	CCCCACAGCTCCATATGAGA	chr6:32614485-32614951	199	78549	TRUE	0.608	0.033166038464385	FALSE
ENSG00000196565	GCGGACCAGAGCCGGTAGCG	chr6:32837657-32839102	117	78631	TRUE	0.608	-0.0566785384358237	FALSE
ENSG00000196565	CCAGCAGGTGTCGCCCTTCG	chr6:32933624-32934051	198	78550	TRUE	0.608	-0.0166121882783887	FALSE
ENSG00000196565	TGTAAGTGTCCCCGTAAGAG	chr6:32937142-32937447	235	78513	TRUE	0.608	0.0417419966326626	FALSE
ENSG00000196565	TCGGCGGCGCCATTTCGTGC	chr6:32971492-32972732	117	78631	TRUE	0.608	0.0176120138022213	FALSE
ENSG00000198563	CTCCTCTGTGAAATGACCCA	chr11:5254682-5254782	145	78283	TRUE	0.608	0.031000300553262	FALSE
ENSG00000198563	GCCAGAAGTGAGAGAGTGCT	chr12:102957453-102957736	144	78284	TRUE	0.608	-0.0198645448555594	FALSE
ENSG00000198563	GACAGGGCTCTGCATACAAG	chr6:29702283-29703026	124	78304	TRUE	0.608	-0.0175584243260132	FALSE
ENSG00000198563	GGATGGGGTGGTCGCAATAC	chr6:29748405-29749554	147	78281	TRUE	0.608	-0.0116162461761862	FALSE
ENSG00000198563	CCTGAAGCTCCCTGGTGTAA	chr6:29758038-29758251	115	78313	TRUE	0.608	-0.0290398307640216	FALSE
ENSG00000198563	GTCGGGGTGTTATCCTCTGC	chr6:29769292-29769656	94	78334	TRUE	0.608	0.0471461940279965	FALSE
ENSG00000198563	GGAAAACGGGTTTAGGTAGC	chr6:29834676-29835312	97	78331	TRUE	0.608	-0.0175723711263331	FALSE
ENSG00000198563	TCACTCTTTGCACCACCACG	chr6:30149290-30149508	206	78222	TRUE	0.608	0.0231305454617434	FALSE
ENSG00000198563	CCAGCATTAAAATAATCGCC	chr6:30152089-30152261	81	78347	TRUE	0.608	-0.0406053649929916	FALSE
ENSG00000198563	TGGGGATGGATATGACGACT	chr6:30185925-30186543	128	78300	TRUE	0.608	-0.0383174404756481	FALSE
ENSG00000198563	CTTCTGTGTCTGGCACATAA	chr6:30272132-30272381	121	78307	TRUE	0.608	-0.037148775676664	FALSE
ENSG00000198563	GAGATCCTGACCCTTAAGTA	chr6:30308057-30310057	159	78269	TRUE	0.608	0.0383421398103017	FALSE
ENSG00000198563	GTACACTCTGGGTCTAACAA	chr6:30319613-30319898	139	78289	TRUE	0.608	-0.03219934106149	FALSE
ENSG00000198563	ATCTCGTGGACCCGCTTGCG	chr6:30466076-30467154	116	78312	TRUE	0.608	-0.0212070938218631	FALSE
ENSG00000198563	ATCCATCGGGAACCCGAGGG	chr6:30481175-30482541	194	78234	TRUE	0.608	0.0256756977608297	FALSE
ENSG00000198563	GGTTAGCAGCAGTCTTCAAA	chr6:30615799-30616364	150	78278	TRUE	0.608	0.040067625308009	FALSE
ENSG00000198563	CCCGTCTTGCACTCGGAGAG	chr6:30646848-30648070	203	78225	TRUE	0.608	0.0416972418426615	FALSE
ENSG00000198563	TATACACCACTCCAGAGTCA	chr6:30724917-30725281	153	78275	TRUE	0.608	-0.013122147506647	FALSE
ENSG00000198563	TGTTGCCTACAGATTGTTGA	chr6:30795771-30796496	103	78325	TRUE	0.608	-0.0334085277668397	FALSE
ENSG00000198563	GGAACCTTCTAGGCATGGCA	chr6:30838353-30838890	125	78303	TRUE	0.608	-0.0274456305367807	FALSE
ENSG00000198563	CCAAGAGATGCTCGGTGTAC	chr6:30940241-30940981	119	78309	TRUE	0.608	-0.0309024638257624	FALSE
ENSG00000198563	GACATGCAAGTTCTGTTAGA	chr6:30981874-30982979	147	78281	TRUE	0.608	-0.0256760422946964	FALSE
ENSG00000198563	AAGACTTCGGCCCTTCAAGC	chr6:31008274-31008455	125	78303	TRUE	0.608	-0.0159489362290857	FALSE
ENSG00000198563	GGGTTTGGGCCACTCCCTGT	chr6:31057464-31057857	173	78255	TRUE	0.608	0.0257963703276158	FALSE
ENSG00000198563	TATCTCAGTCATCGGCCTCT	chr6:31115782-31118256	113	78315	TRUE	0.608	0.0347888995121637	FALSE
ENSG00000198563	GTCCACCGTTGGTTAAGGTC	chr6:31131382-31133381	78	78350	TRUE	0.608	-0.0555801420693633	FALSE
ENSG00000198563	CTAAGCAGCTGACAGTTGGA	chr6:31142479-31142749	111	78317	TRUE	0.608	-0.0354251244914607	FALSE
ENSG00000198563	AGGGCACAGTGTTACTGCAT	chr6:31396975-31397224	119	78309	TRUE	0.608	0.0155096409199933	FALSE
ENSG00000198563	CACAGTGTTACTGCATGGGT	chr6:31396975-31397224	77	78351	TRUE	0.608	0.0466065591963614	FALSE
ENSG00000198563	GTCAGTCATCAGGAGCTAGC	chr6:31416045-31417027	100	78328	TRUE	0.608	0.028860405496141	FALSE
ENSG00000198563	AATGCTGCAAGATTGGGGTG	chr6:31486082-31486696	157	78271	TRUE	0.608	-0.0180090596956903	FALSE
ENSG00000198563	AAAAAGCTTTCGGGCGCCGA	chr6:31494826-31495422	106	78322	TRUE	0.608	-0.0414814168748294	FALSE
ENSG00000198563	GGAACCCCACTCACCAGCGG	chr6:31497782-31499781	157	78271	TRUE	0.608	0.00213056749395024	FALSE
ENSG00000198563	CTGCCATGGTGTAAGAGTCC	chr6:31525859-31526473	154	78274	TRUE	0.608	-0.00752180136566949	FALSE
ENSG00000198563	TCTGGATATCACTCTGCATT	chr6:31525859-31526473	120	78308	TRUE	0.608	-0.0576275560529682	FALSE
ENSG00000198563	TAACATGGGTTGTCTGTTCT	chr6:31558756-31559619	111	78317	TRUE	0.608	-0.0257538391675629	FALSE
ENSG00000198563	GTCCTAAGGCAGGAGGGACA	chr6:31568100-31568377	149	78279	TRUE	0.608	0.0267789729750243	FALSE
ENSG00000198563	ATCCTAGTGCTCGCGCCACC	chr6:31664701-31666410	132	78296	TRUE	0.608	-0.031670536991383	FALSE
ENSG00000198563	AGCCAGACACCGGAGAAGTT	chr6:31676763-31677222	98	78330	TRUE	0.608	-0.0305189975188296	FALSE
ENSG00000198563	CTGGACTCTTAGCGCGCCCT	chr6:31682877-31683871	108	78320	TRUE	0.608	0.0430888629859645	FALSE
ENSG00000198563	CCCACACCAAGGTCAGCGAC	chr6:31752860-31753761	148	78280	TRUE	0.608	0.0378759668073854	FALSE
ENSG00000198563	CCCGGGGCCAAGAAACCCGA	chr6:31765928-31766802	147	78281	TRUE	0.608	-0.0321723070989126	FALSE
ENSG00000198563	CCAGCCCGATCAAGAATTGG	chr6:31821242-31822577	144	78284	TRUE	0.608	0.0170161415484613	FALSE
ENSG00000198563	GACAGTCTGCGGGATCGAAC	chr6:31834234-31835425	253	78175	TRUE	0.608	-0.0142734765182713	FALSE
ENSG00000198563	TCGCGCCACTACATGCTGCC	chr6:31841008-31842456	137	78291	TRUE	0.608	-0.0298423934108425	FALSE
ENSG00000198563	GCAGGTGCCATTCTCAGCTG	chr6:31882412-31882682	269	78159	TRUE	0.608	0.0247035904240622	FALSE
ENSG00000198563	CTACAGGTATAAAAGGTACC	chr6:31919609-31920093	72	78356	TRUE	0.608	0.0463236040025259	FALSE
ENSG00000198563	GCAACTCATGTTGAAGAGCC	chr6:31937857-31939856	84	78344	TRUE	0.608	0.0445403651031366	FALSE
ENSG00000198563	TGTCAACCAAAGCATATGCG	chr6:32097157-32099156	119	78309	TRUE	0.608	-0.0219631044030533	FALSE
ENSG00000198563	ATATATTGCTGTGGAGCGAG	chr6:32103307-32106706	150	78278	TRUE	0.608	0.0183033385774896	FALSE
ENSG00000198563	ATTCTTTCCAGGCGAGATAA	chr6:32108025-32109567	125	78303	TRUE	0.608	0.037214751359679	FALSE
ENSG00000198563	CTAGGGTGAGAGATATTTAG	chr6:32288494-32288971	203	78225	TRUE	0.608	0.0183858769171286	FALSE
ENSG00000198563	AGCTGAAAAGAGGTAAGTCA	chr6:32393740-32393996	39	78389	TRUE	0.608	-0.0211046491341547	FALSE
ENSG00000198563	CTGCCACAGGAAACGTGCTG	chr6:32583639-32584799	177	78251	TRUE	0.608	0.0335770825113491	FALSE
ENSG00000198563	CCTATAACTTGGAATGTGGG	chr6:32589565-32590024	117	78311	TRUE	0.608	-0.0463267803745295	FALSE
ENSG00000198563	AAGAGCATATTATATATTAT	chr6:32885752-32886155	81	78347	TRUE	0.608	0.031520243673536	FALSE
ENSG00000198563	CTGCCATAGTTACAGTCTAT	chr6:33116430-33118817	123	78305	TRUE	0.608	0.0377319791426549	FALSE
ENSG00000198563	TAGGATGGAGGTGCCATTTC	chr6:33170110-33170273	112	78316	TRUE	0.608	-0.0432141298573221	FALSE
ENSG00000204231	ACTGTTCTTGTCAATCTCAC	chr11:5254487-5254795	69	37912	TRUE	0.608	-0.070066048885687	FALSE
ENSG00000204231	GATGCTGGAGGAGAAACCCT	chr11:5254487-5254795	100	37881	TRUE	0.608	0.0701561180653384	FALSE
ENSG00000204231	CCTCTCCCGGGTCGAGGATC	chr6:29926083-29927564	52	37929	TRUE	0.608	0.0887092780231812	FALSE
ENSG00000204231	CATGCGCGTACCACAGGCGG	chr6:30074348-30076389	84	37897	TRUE	0.608	0.0720824859696766	FALSE
ENSG00000204231	TTCAGGTGCGAGTACACTCT	chr6:30319613-30319898	62	37919	TRUE	0.608	-0.0750963071700557	FALSE
ENSG00000204231	CGGATGGGGACTTTATAGTC	chr6:30489143-30490745	40	37941	TRUE	0.608	-0.115105088875224	FALSE
ENSG00000204231	CCCCCGTTAAGATCCTAGTC	chr6:30495980-30497165	49	37932	TRUE	0.608	-0.101957568514622	FALSE
ENSG00000204231	CCACAGCAAGGCGGTGGGAT	chr6:30532361-30533007	42	37939	TRUE	0.608	0.114338615641841	FALSE
ENSG00000204231	ATAGTCTAATTAAAATGGGC	chr6:30563246-30563598	46	37935	TRUE	0.608	0.108111079742873	FALSE
ENSG00000204231	ACACAACCTGCAACGCCGCT	chr6:30614891-30615577	62	37919	TRUE	0.608	0.0860690912336134	FALSE
ENSG00000204231	TGCAAGCCCCTTTCCCCCAC	chr6:30646087-30646314	83	37898	TRUE	0.608	0.060163023142053	FALSE
ENSG00000204231	ACCCCCAAAATCCATTGGTG	chr6:30793355-30794059	58	37923	TRUE	0.608	-0.0837708967771894	FALSE
ENSG00000204231	ATAGCTGACTACAACCTTAA	chr6:30834361-30835150	68	37913	TRUE	0.608	-0.0684971650702191	FALSE
ENSG00000204231	GCCAGCCCAACCTCGACGGA	chr6:30847422-30848551	66	37915	TRUE	0.608	-0.0915093221196054	FALSE
ENSG00000204231	GAGGAGCGAGTCCGCCGCGA	chr6:30913634-30915262	80	37901	TRUE	0.608	0.0537160482120566	FALSE
ENSG00000204231	TCGAAGGCCCTGCCTCTATA	chr6:30922506-30923027	59	37922	TRUE	0.608	-0.0805235285899993	FALSE
ENSG00000204231	GCCCCTTGCTTTGCGGCACC	chr6:31016738-31017365	64	37917	TRUE	0.608	0.0790598311254025	FALSE
ENSG00000204231	TGCAGGCTCTGAGAAAACGA	chr6:31025525-31025931	61	37920	TRUE	0.608	0.0907755242628533	FALSE
ENSG00000204231	GTTCAGTATTCACCAGTAGA	chr6:31058176-31058760	59	37922	TRUE	0.608	-0.0950111267512727	FALSE
ENSG00000204231	CTGGCAGAATTGCTGTGGAC	chr6:31102152-31102888	35	37946	TRUE	0.608	-0.120950538720725	FALSE
ENSG00000204231	CGTGGGGATGGCTAGAAAAC	chr6:31111005-31111190	48	37933	TRUE	0.608	-0.0734135105254212	FALSE
ENSG00000204231	GTGCACATAATGAGCAGACA	chr6:31126809-31127048	74	37907	TRUE	0.608	-0.0743199239053559	FALSE
ENSG00000204231	AAACGTTCTAGGGGTCTCTC	chr6:31139684-31140160	49	37932	TRUE	0.608	-0.0781691391442116	FALSE
ENSG00000204231	CCAAGGTCCTAGAGGCGGAT	chr6:31139684-31140160	49	37932	TRUE	0.608	-0.0961929108600777	FALSE
ENSG00000204231	GGAACGTCTCCTGTTCTCAG	chr6:31204790-31205139	58	37923	TRUE	0.608	0.0979103389738285	FALSE
ENSG00000204231	GCAGGCAGGTCAAGCCCCCT	chr6:31467054-31467436	43	37938	TRUE	0.608	0.110249389625948	FALSE
ENSG00000204231	TGGTGAAGCCCGCGCTCCTT	chr6:31497604-31498618	78	37903	TRUE	0.608	0.0882266133409458	FALSE
ENSG00000204231	TGGTTGTTGCATAACCATAC	chr6:31638882-31641381	53	37928	TRUE	0.608	-0.0641213154847551	FALSE
ENSG00000204231	CTAGATAGAGTTCATAGCTA	chr6:31749537-31749955	69	37912	TRUE	0.608	0.0831469419998616	FALSE
ENSG00000204231	CGTTCTCATGAAGTATCCTG	chr6:31762763-31764032	149	37832	TRUE	0.608	-0.0545466837984504	FALSE
ENSG00000204231	GCGTCCCGACTCTAGGCTCT	chr6:31765928-31766802	71	37910	TRUE	0.608	0.0633910890562231	FALSE
ENSG00000204231	CCATAGCGGTAGGAATGGTG	chr6:32175777-32176333	70	37911	TRUE	0.608	-0.0731944394005384	FALSE
ENSG00000204231	AGTCGTCCAGCCGAATGAGT	chr6:32177110-32178719	56	37925	TRUE	0.608	0.0914152864201901	FALSE
ENSG00000204231	TCCCTGCTATTGACACTACC	chr6:32209987-32210755	66	37915	TRUE	0.608	0.0892857747967122	FALSE
ENSG00000204231	CAGAGACATCTATAACCAAG	chr6:32521797-32522141	40	37941	TRUE	0.608	-0.101050462471352	FALSE
ENSG00000204231	TGACCACATAGGTTTCAGTA	chr6:32868045-32868528	75	37906	TRUE	0.608	-0.0728892327180155	FALSE
ENSG00000204231	TGTGTACCGGTTAAGAAGCA	chr6:32947659-32948247	59	37922	TRUE	0.608	-0.0628415642094624	FALSE
ENSG00000204231	TCCATCGGTCAGCGCCAGGG	chr6:32970678-32971108	79	37902	TRUE	0.608	0.0697537574213205	FALSE
ENSG00000204231	TTGACGGGAGCTGGTCAGCC	chr6:33125958-33126566	47	37934	TRUE	0.608	0.114385389324969	FALSE
ENSG00000204231	CAGGAGAATAAACCGGTGCT	chr6:33175635-33175999	46	37935	TRUE	0.608	-0.0870474194607294	FALSE
ENSG00000204256	GAGAGACTACCGACCGCAAG	chr6:29850094-29850626	133	63090	TRUE	0.608	0.0408010861780206	FALSE
ENSG00000204256	GGGAGCTTCTTACGGTGTAG	chr6:29863832-29864500	165	63058	TRUE	0.608	-0.0336994426364645	FALSE
ENSG00000204256	CAGGATGAAGGACCCTACGT	chr6:29941886-29943609	134	63089	TRUE	0.608	0.031813490155534	FALSE
ENSG00000204256	TGTTCCTATGTGTTGCAACC	chr6:30005570-30005755	67	63156	TRUE	0.608	0.0411352006889512	FALSE
ENSG00000204256	CGAGATGCCATGTTCTGCGC	chr6:30091888-30092343	104	63119	TRUE	0.608	0.0415189125107427	FALSE
ENSG00000204256	AGGAGTATAACTGTTAGCTG	chr6:30272132-30272381	132	63091	TRUE	0.608	0.0537063599118792	FALSE
ENSG00000204256	TCAACATGACTGGGTCACGA	chr6:30446257-30448256	94	63129	TRUE	0.608	0.0731274907181918	FALSE
ENSG00000204256	AGTCCCTATTTGACCACCAG	chr6:30464762-30464931	87	63136	TRUE	0.608	-0.0414798409449924	FALSE
ENSG00000204256	ATCTGGGACCCGAAGATTCG	chr6:30489143-30490745	67	63156	TRUE	0.608	-0.0686748576468559	FALSE
ENSG00000204256	TACGGCTACTCCTCAAAGGA	chr6:30515018-30515605	96	63127	TRUE	0.608	0.0462124949540024	FALSE
ENSG00000204256	TGCCCTCTAGGATGTGTTCT	chr6:30598724-30599913	125	63098	TRUE	0.608	0.0474890285723488	FALSE
ENSG00000204256	ACAAGACTGTTTAGACCCAC	chr6:30615799-30616364	75	63148	TRUE	0.608	-0.0746579067023421	FALSE
ENSG00000204256	CCCGTCTTGCACTCGGAGAG	chr6:30646848-30648070	163	63060	TRUE	0.608	-0.0402873182163321	FALSE
ENSG00000204256	TCAGCTATATAAGGTCACAA	chr6:30682129-30682401	85	63138	TRUE	0.608	0.0876815637139918	FALSE
ENSG00000204256	TCCTCCAGAGTAGAGCTTGG	chr6:30724917-30725281	115	63108	TRUE	0.608	0.0512444720262735	FALSE
ENSG00000204256	GACTTGGGTGTCTGCCGATT	chr6:30725419-30726603	136	63087	TRUE	0.608	-0.0596308201940665	FALSE
ENSG00000204256	GCCTATGCACTTGGGAGAAG	chr6:30843326-30843522	288	62935	TRUE	0.608	0.0267040251061552	FALSE
ENSG00000204256	CCTCCCTCATCTTGCTAACT	chr6:30855845-30856055	113	63110	TRUE	0.608	-0.0450048674554928	FALSE
ENSG00000204256	GCAGTAAGGAGCCGACAAAA	chr6:30875359-30875732	129	63094	TRUE	0.608	-0.0696417180321316	FALSE
ENSG00000204256	AGTGGAGATAAGCGGGGCTT	chr6:31087560-31087877	101	63122	TRUE	0.608	0.0675439300242511	FALSE
ENSG00000204256	CCAACGGTGGACAAATATGA	chr6:31131382-31133381	108	63115	TRUE	0.608	0.0436246142811296	FALSE
ENSG00000204256	GGCCAGAGGTCAAGGCTAGT	chr6:31170419-31170828	101	63122	TRUE	0.608	0.0582828224151548	FALSE
ENSG00000204256	TCGCAAGCCCTCATTTCACC	chr6:31170419-31170828	241	62982	TRUE	0.608	0.038679396718698	FALSE
ENSG00000204256	TGGGTAGGATACAATATCGA	chr6:31214378-31214740	93	63130	TRUE	0.608	-0.0659278186216539	FALSE
ENSG00000204256	CCGCCTCTCTATTCAGTCCC	chr6:31402804-31402980	76	63147	TRUE	0.608	-0.0640195285902366	FALSE
ENSG00000204256	CATAACGGTGTGACGGGGCG	chr6:31510507-31513057	59	63164	TRUE	0.608	-0.0718224088418433	FALSE
ENSG00000204256	CTAAATCTGTTAATTCGTTA	chr6:31510507-31513057	73	63150	TRUE	0.608	0.0538744431933189	FALSE
ENSG00000204256	CCTGCAGGCAGGTGTATCTC	chr6:31515513-31516701	58	63165	TRUE	0.608	-0.0655495373570434	FALSE
ENSG00000204256	AGTCACTGAATGAGCGAGTT	chr6:31558756-31559619	67	63156	TRUE	0.608	0.0574969877728684	FALSE
ENSG00000204256	AAACTAAGTGGTCTCATTCT	chr6:31563051-31563662	115	63108	TRUE	0.608	-0.0628885311740423	FALSE
ENSG00000204256	GTACTGTGAGTCAGTATGTA	chr6:31563051-31563662	133	63090	TRUE	0.608	-0.0619298023707862	FALSE
ENSG00000204256	CAGCCACAGGAAGCCTTTAA	chr6:31567593-31567936	110	63113	TRUE	0.608	-0.0584112064482127	FALSE
ENSG00000204256	GGGCTGGAAAGTCCGTATAC	chr6:31570582-31572581	127	63096	TRUE	0.608	-0.0563171828659965	FALSE
ENSG00000204256	TGGAGAGGAGCCGCATTCTC	chr6:31578384-31578819	86	63137	TRUE	0.608	-0.0559047295874493	FALSE
ENSG00000204256	GGTGCGAGTGCGTGAATATT	chr6:31580307-31582306	115	63108	TRUE	0.608	-0.0573775497600977	FALSE
ENSG00000204256	CGCAGTTACCGAGAGTTTCG	chr6:31631181-31632983	87	63136	TRUE	0.608	0.0379678773620007	FALSE
ENSG00000204256	GGCAGGAGATCGACGGCTTA	chr6:31651695-31653469	130	63093	TRUE	0.608	0.0401013631214897	FALSE
ENSG00000204256	GTTCCGAATTCTCCCGTGGT	chr6:31665807-31669106	97	63126	TRUE	0.608	0.0457358123127332	FALSE
ENSG00000204256	ACCAAAGATAGCCTTTCTGT	chr6:31737959-31738266	105	63118	TRUE	0.608	-0.0585421913354442	FALSE
ENSG00000204256	TACGGCTTATCTCTGTGGGA	chr6:31874908-31875284	83	63140	TRUE	0.608	0.0492345503811311	FALSE
ENSG00000204256	CAGCATGCACATGAGTCATC	chr6:31911491-31911673	94	63129	TRUE	0.608	-0.0482559378307601	FALSE
ENSG00000204256	CCTCAGAACGTGAATATCTC	chr6:31927370-31928524	76	63147	TRUE	0.608	-0.0535558629038422	FALSE
ENSG00000204256	TTGCTCTGCGGGCGCTACGC	chr6:31958452-31959632	67	63156	TRUE	0.608	-0.0868616303652607	FALSE
ENSG00000204256	CAAGATGGCCTGGCACCGTC	chr6:31983861-31984064	89	63134	TRUE	0.608	-0.0651113671407446	FALSE
ENSG00000204256	TGCCCAGAACTGCATCGGGC	chr6:32002562-32003711	94	63129	TRUE	0.608	-0.0500065636260212	FALSE
ENSG00000204256	TCCAGTTTAACCCAACCATG	chr6:32212080-32212272	93	63130	TRUE	0.608	-0.0459970697975139	FALSE
ENSG00000204256	CTAGGGTGAGAGATATTTAG	chr6:32288494-32288971	162	63061	TRUE	0.608	0.0417580364927141	FALSE
ENSG00000204256	TACTTGAGAAGTTCCAATTG	chr6:32288494-32288971	111	63112	TRUE	0.608	0.0717946769551447	FALSE
ENSG00000204256	ACTTCCAGTAGGACCTCGGG	chr6:32829550-32829856	98	63125	TRUE	0.608	-0.0616624954435874	FALSE
ENSG00000204256	TACAGAGCCTTCGAGTCGTC	chr6:32971492-32972732	90	63133	TRUE	0.608	-0.0302615571431959	FALSE
ENSG00000204257	CTCACAATTGTGTTGCATCA	chr6:29982251-29982430	4	2040	TRUE	0.608	0.371772178951191	FALSE
ENSG00000204257	TACCAAGATAAAGTGACACA	chr6:30152089-30152261	3	2041	TRUE	0.608	-0.564362686193891	FALSE
ENSG00000204257	CTTCTAGGGTGACATAACTG	chr6:30156222-30156550	4	2040	TRUE	0.608	-0.353861875130629	FALSE
ENSG00000204257	CGCACCAGGCGCACACCGTG	chr6:30163042-30164114	4	2040	TRUE	0.608	-0.32072729210669	FALSE
ENSG00000204257	ATCCGCCGGAGAAAGGGTAG	chr6:30206874-30207955	3	2041	TRUE	0.608	0.365916771767043	FALSE
ENSG00000204257	GAAATCATCCGCCGGAGAAA	chr6:30206874-30207955	3	2041	TRUE	0.608	-0.511658608841482	FALSE
ENSG00000204257	TGGGTCCCAGGGTATCGAAG	chr6:30396705-30398221	7	2037	TRUE	0.608	0.267295467142371	FALSE
ENSG00000204257	AAGGCTGAGCCAGGTGTAGA	chr6:30411464-30412023	3	2041	TRUE	0.608	0.326575637909141	FALSE
ENSG00000204257	GTTGTTGGTAGGAAGCACGA	chr6:30507742-30508763	4	2040	TRUE	0.608	0.25099432501445	FALSE
ENSG00000204257	CCTGTAAAATGATATCACTG	chr6:30529488-30530455	6	2038	TRUE	0.608	0.306710743536628	FALSE
ENSG00000204257	TCCCGACGCCGCGAGACTCA	chr6:30570784-30571978	3	2041	TRUE	0.608	-0.52638383666778	FALSE
ENSG00000204257	CTCGATCCCTCCCGCTCACC	chr6:30690559-30691273	6	2038	TRUE	0.608	0.257983989724009	FALSE
ENSG00000204257	AGCTGATTCTTCCTTTCATC	chr6:30855845-30856055	4	2040	TRUE	0.608	0.303928567451122	FALSE
ENSG00000204257	CCTGGACCGACCGCTAAGCC	chr6:30877493-30878082	6	2038	TRUE	0.608	0.236602528006857	FALSE
ENSG00000204257	ACCCCACTGATGATGTCTCT	chr6:30922506-30923027	5	2039	TRUE	0.608	0.304745500273586	FALSE
ENSG00000204257	GCAGCTGGGAAGGAGCACTC	chr6:31009816-31010085	3	2041	TRUE	0.608	-0.415352388743036	FALSE
ENSG00000204257	CTCTGGGCCAATGCCTGGTT	chr6:31058176-31058760	4	2040	TRUE	0.608	0.446528722917276	FALSE
ENSG00000204257	GGCCAGAACCACCAGCTCTA	chr6:31133357-31133579	4	2040	TRUE	0.608	0.344031345127413	FALSE
ENSG00000204257	CCTGTCTCCCGGGAGCCTCA	chr6:31441114-31441278	4	2040	TRUE	0.608	-0.342707234702376	FALSE
ENSG00000204257	GTGCTCAAACTCGTCCTTCT	chr6:31817239-31817580	3	2041	TRUE	0.608	-0.51280788627593	FALSE
ENSG00000204257	AACTCCCACGTCCATTAATA	chr6:31919609-31920093	6	2038	TRUE	0.608	0.261960172568638	FALSE
ENSG00000204257	AATCAAGGTCAGCGTAGGTA	chr6:31945607-31951356	4	2040	TRUE	0.608	0.241937887343575	FALSE
ENSG00000204257	GTCTTCTGCCCGTTACACAT	chr6:32063032-32065131	3	2041	TRUE	0.608	-0.464688208349609	FALSE
ENSG00000204257	CAATGCCCAGATGACTGGAC	chr6:32113813-32114430	5	2039	TRUE	0.608	0.288197462381822	FALSE
ENSG00000204257	CCAACTACGGACACCCGGTC	chr6:32129978-32130841	4	2040	TRUE	0.608	0.418376874487229	FALSE
ENSG00000204257	TTATTGCTAGGTGTGGATGG	chr6:32234915-32235334	3	2041	TRUE	0.608	-0.493389168390157	FALSE
ENSG00000204257	CAGCGATTTATACTCTTAAT	chr6:32816993-32817234	3	2041	TRUE	0.608	0.278612238304739	FALSE
ENSG00000204257	CAGCCTAGAAGCCGACGCAC	chr6:32853059-32854603	3	2041	TRUE	0.608	-0.457211039703739	FALSE
ENSG00000204257	AATGAATGAATTTCCACTAG	chr6:32885752-32886155	3	2041	TRUE	0.608	-0.517693368240912	FALSE
ENSG00000204257	GGCCTGGCTGAACGTCAATC	chr6:32893821-32895308	3	2041	TRUE	0.608	-0.432522553879994	FALSE
ENSG00000204257	TCCAAGAGATCACTCCCCAA	chr6:32980541-32981208	6	2038	TRUE	0.608	0.301247862788564	FALSE
ENSG00000204257	TCAGTCCGTGTGGTGAGGAC	chr6:33009235-33009931	3	2041	TRUE	0.608	0.318647799535165	FALSE
ENSG00000204264	TCTAGAAACGCGACGCCCAA	chr6:29723163-29724697	18	8366	TRUE	0.608	-0.0471587314163684	FALSE
ENSG00000204264	CTTCCTCCGCGGGTACCGGC	chr6:29941886-29943609	8	8376	TRUE	0.608	0.0117626300537066	FALSE
ENSG00000204264	TCCCTCTCCCAGCCTGCGAC	chr6:30006203-30006475	15	8369	TRUE	0.608	-0.357383891574358	FALSE
ENSG00000204264	GACATTACAGCATTTACCTC	chr6:30013249-30013883	8	8376	TRUE	0.608	-0.169852724060256	FALSE
ENSG00000204264	GGGACACTGGTCGTCCGCCT	chr6:30214044-30214752	15	8369	TRUE	0.608	0.124986757248394	FALSE
ENSG00000204264	TCTATGGTACCTTCAGGATA	chr6:30238308-30239117	13	8371	TRUE	0.608	-0.270768594623322	FALSE
ENSG00000204264	GTCTGAGGAACAGTACCTCG	chr6:30508894-30509757	14	8370	TRUE	0.608	-0.290308144419734	FALSE
ENSG00000204264	CCCTGAATCTTGCATAAAGT	chr6:30515018-30515605	17	8367	TRUE	0.608	0.216151783369398	FALSE
ENSG00000204264	TCAACCCTCGCGGCCTATCG	chr6:30555370-30557804	19	8365	TRUE	0.608	0.142934804379158	FALSE
ENSG00000204264	ACTCCCCCTGCAGCCCATCC	chr6:30670839-30671068	21	8363	TRUE	0.608	-0.176257932466115	FALSE
ENSG00000204264	GGGATTTCTCTCCTGATGGC	chr6:30682129-30682401	6	8378	TRUE	0.608	-0.391189053914311	FALSE
ENSG00000204264	GAGAAGAGAGACTAAGTCCG	chr6:30685474-30685641	11	8373	TRUE	0.608	-0.297157712251167	FALSE
ENSG00000204264	CTCATTTCAAATAGGTTGGA	chr6:30763624-30764557	9	8375	TRUE	0.608	-0.418359576809467	FALSE
ENSG00000204264	TGGCATCGATTTCCTATGGT	chr6:30781581-30782706	13	8371	TRUE	0.608	0.301471261771475	FALSE
ENSG00000204264	GAGCTCCGTCGCTGGGATAC	chr6:30829685-30830050	18	8366	TRUE	0.608	0.277547253802713	FALSE
ENSG00000204264	CTGACAGAGAAGGGATGATG	chr6:30875359-30875732	15	8369	TRUE	0.608	0.206895078398444	FALSE
ENSG00000204264	TCCCTTAGGGTCCAGCGCCG	chr6:30883795-30886796	14	8370	TRUE	0.608	0.0606539959310446	FALSE
ENSG00000204264	TGATGCTAAGGCACATCAGA	chr6:30981874-30982979	19	8365	TRUE	0.608	0.0877135395152591	FALSE
ENSG00000204264	CTTGATTATCTGCCCCCTAG	chr6:31044219-31044616	10	8374	TRUE	0.608	-0.106267232085086	FALSE
ENSG00000204264	TCTATCTTACTTCCTGAATG	chr6:31086852-31087115	15	8369	TRUE	0.608	0.282601738875358	FALSE
ENSG00000204264	AGGGAGTTGGGCGCTCTTAC	chr6:31087560-31087877	8	8376	TRUE	0.608	-0.338125207138431	FALSE
ENSG00000204264	AATGTCCAGATTGGAGAAAC	chr6:31178771-31179009	16	8368	TRUE	0.608	-0.262149141580902	FALSE
ENSG00000204264	GTACAGGGTAAACTCCCTAT	chr6:31203315-31204537	20	8364	TRUE	0.608	0.0742398537586588	FALSE
ENSG00000204264	CAGGGACAAGCAGAACATTA	chr6:31214378-31214740	11	8373	TRUE	0.608	-0.328186350357169	FALSE
ENSG00000204264	CTCCTATAGGTCGCCGGGGA	chr6:31355791-31357656	15	8369	TRUE	0.608	-0.187599128666917	FALSE
ENSG00000204264	TACTCAGATGGGCCATTAAT	chr6:31389100-31389716	16	8368	TRUE	0.608	-0.00624155821237293	FALSE
ENSG00000204264	GGAAAGGGCCCCAAGACTAA	chr6:31414179-31414776	17	8367	TRUE	0.608	-0.35032381522658	FALSE
ENSG00000204264	TGACCCGCAACCTTGGCGTC	chr6:31462653-31463642	22	8362	TRUE	0.608	-0.135065454996208	FALSE
ENSG00000204264	GTCCAGGGTGAATTCCTATA	chr6:31528277-31530194	16	8368	TRUE	0.608	0.116520524254663	FALSE
ENSG00000204264	GGGGCAATAGTGGACGGGAT	chr6:31589309-31589721	28	8356	TRUE	0.608	0.0353906010186327	FALSE
ENSG00000204264	GGATCTCGAAGCGATACTTC	chr6:31650807-31653131	13	8371	TRUE	0.608	0.198109604829266	FALSE
ENSG00000204264	GTTCCGAATTCTCCCGTGGT	chr6:31665807-31669106	15	8369	TRUE	0.608	0.22231834560172	FALSE
ENSG00000204264	GATCCTGAAGTATGTGTATA	chr6:31737471-31737868	18	8366	TRUE	0.608	0.215104894538744	FALSE
ENSG00000204264	TTGGAATCCATTCGGAGCTC	chr6:31870397-31871573	11	8373	TRUE	0.608	0.340156669691198	FALSE
ENSG00000204264	ATCATACTGTACATGTTCTG	chr6:31908818-31909158	22	8362	TRUE	0.608	0.00372364165104866	FALSE
ENSG00000204264	TCTGGGTCCTCTTGTCCCGG	chr6:31952224-31952653	14	8370	TRUE	0.608	0.191782872708112	FALSE
ENSG00000204264	AGCGGCTACCTTGCTACGGC	chr6:31969629-31970067	12	8372	TRUE	0.608	-0.308565441334932	FALSE
ENSG00000204264	CCAACGCCTTCAAGTCTCAC	chr6:32397672-32397840	12	8372	TRUE	0.608	-0.321239934972105	FALSE
ENSG00000204264	TCCCTTTGCTCACCTCCACC	chr6:32692104-32692347	16	8368	TRUE	0.608	0.167654804082059	FALSE
ENSG00000204264	ATTACTGTCAGTGATTCTGC	chr6:32816993-32817234	13	8371	TRUE	0.608	0.170435986787489	FALSE
ENSG00000204264	GGCTCCAAGAGCGAAAACGC	chr6:32853059-32854603	6	8378	TRUE	0.608	-0.280875440331021	FALSE
ENSG00000204264	TGGTTCATGGACTACATCAG	chr6:32866897-32867503	22	8362	TRUE	0.608	0.205676383808778	FALSE
ENSG00000204264	TTCTACGTTTACAGGTGTCA	chr6:33123471-33124880	21	8363	TRUE	0.608	-0.160575144073408	FALSE
ENSG00000204264	CCTAGGGACAAACCTACCTG	chr6:33172538-33173310	19	8365	TRUE	0.608	0.0812746278199725	FALSE
ENSG00000204267	GATATGAATAAGCACAACTC	chr6:29769292-29769656	14	12313	TRUE	0.608	0.168833275806646	FALSE
ENSG00000204267	CGTCTGTGGGGAGTAGCTAG	chr6:29791892-29793373	22	12305	TRUE	0.608	0.155809628141545	FALSE
ENSG00000204267	TAAACCAGGACCTGAGCTCT	chr6:29934071-29934293	42	12285	TRUE	0.608	0.09998659560065	FALSE
ENSG00000204267	CTTCCTGGACACTCACGACG	chr6:30006203-30006475	31	12296	TRUE	0.608	-0.14553478006902	FALSE
ENSG00000204267	TTGGGCTCAGCTCTCCCCAG	chr6:30464762-30464931	38	12289	TRUE	0.608	-0.112246666937402	FALSE
ENSG00000204267	TTCCCGTTCCTCTCGTAACC	chr6:30489143-30490745	22	12305	TRUE	0.608	0.145531870483927	FALSE
ENSG00000204267	TCTGTAGCCAATCATTCACG	chr6:30515789-30516822	34	12293	TRUE	0.608	0.119509221364016	FALSE
ENSG00000204267	CTGCAGTGATGCTACGACAC	chr6:30541492-30542052	16	12311	TRUE	0.608	0.205080644946883	FALSE
ENSG00000204267	TGAGGTTCTCTCTTGAGATA	chr6:30711844-30712032	24	12303	TRUE	0.608	0.137263053116755	FALSE
ENSG00000204267	CAGGGCTGGATATAAATGTC	chr6:30819960-30820556	16	12311	TRUE	0.608	-0.189294156987017	FALSE
ENSG00000204267	GAGAGTTGCTGACCTCTGAT	chr6:30961427-30961676	27	12300	TRUE	0.608	0.137671028975645	FALSE
ENSG00000204267	AGGGAGTTGGGCGCTCTTAC	chr6:31087560-31087877	14	12313	TRUE	0.608	-0.176242448557432	FALSE
ENSG00000204267	TAATGATATCATCCTTAGCA	chr6:31087560-31087877	24	12303	TRUE	0.608	0.140404574463667	FALSE
ENSG00000204267	GCTTCCACGCCAAGGAGAGG	chr6:31125080-31125417	28	12299	TRUE	0.608	0.0762940646328722	FALSE
ENSG00000204267	TTCCTGCCCGCGCGATCGCT	chr6:31137292-31138485	24	12303	TRUE	0.608	-0.127466616521124	FALSE
ENSG00000204267	GGAGTGTAACGAAGGTTTCT	chr6:31139684-31140160	19	12308	TRUE	0.608	0.146614251448196	FALSE
ENSG00000204267	AAAGAGGAAGCTGTTTGTCA	chr6:31142479-31142749	21	12306	TRUE	0.608	-0.168356314670741	FALSE
ENSG00000204267	AAGTGAGCTTCGACGGGGTT	chr6:31169199-31170261	26	12301	TRUE	0.608	0.118717364407267	FALSE
ENSG00000204267	AGAGGAACTTGACTGTCTGA	chr6:31225249-31225486	37	12290	TRUE	0.608	0.124049210665378	FALSE
ENSG00000204267	ACTCTAAGTCTGCTAAGTAG	chr6:31374058-31374433	22	12305	TRUE	0.608	0.156303526169137	FALSE
ENSG00000204267	ACTGCCCTTGCAACCTACAA	chr6:31414179-31414776	26	12301	TRUE	0.608	-0.163662105791039	FALSE
ENSG00000204267	TTCTCCCACAACTGATTGAC	chr6:31441481-31443034	21	12306	TRUE	0.608	0.148552797824032	FALSE
ENSG00000204267	CTTCACCAGTGAGCGCCGAG	chr6:31631181-31632983	43	12284	TRUE	0.608	-0.122767074011954	FALSE
ENSG00000204267	CAGCGATGAACTGGTCAGCC	chr6:31639340-31639728	24	12303	TRUE	0.608	0.156627000114385	FALSE
ENSG00000204267	TGTGCTGCTCGAGCGGGCCA	chr6:31663939-31664258	28	12299	TRUE	0.608	0.139938781959166	FALSE
ENSG00000204267	TGACATATCCAAGTGGTAGA	chr6:31674960-31675298	17	12310	TRUE	0.608	-0.193234768279588	FALSE
ENSG00000204267	GGGTGGGAAGGGCCTAGGAA	chr6:31687457-31687620	26	12301	TRUE	0.608	0.149551427014132	FALSE
ENSG00000204267	GCACTCGTAACAACAGACTG	chr6:31739907-31743157	19	12308	TRUE	0.608	0.140171664738461	FALSE
ENSG00000204267	CAATACGAATCCGCTGCCGC	chr6:31870397-31871573	17	12310	TRUE	0.608	-0.209100540663064	FALSE
ENSG00000204267	AACGAGCACGAAGGGGCGAT	chr6:31896953-31898663	14	12313	TRUE	0.608	-0.203489794934678	FALSE
ENSG00000204267	CAAGTGAGCTCCTCTGGTCA	chr6:31898742-31899032	28	12299	TRUE	0.608	0.128044746408992	FALSE
ENSG00000204267	TAAGATGCTCTGCTATACTC	chr6:31978820-31980627	11	12316	TRUE	0.608	-0.222308902487521	FALSE
ENSG00000204267	AGTCCTTTAGCCATGGCGAA	chr6:31982300-31983140	18	12309	TRUE	0.608	-0.14988226590267	FALSE
ENSG00000204267	CGCCTGACATATTTCACTCT	chr6:32061096-32061628	19	12308	TRUE	0.608	0.182101769191422	FALSE
ENSG00000204267	AATTCTTTCCAGGCGAGATA	chr6:32108025-32109567	14	12313	TRUE	0.608	-0.209722393974724	FALSE
ENSG00000204267	CTGGAACGTCGAGTTGTTCC	chr6:32127536-32128582	15	12312	TRUE	0.608	0.19855338961898	FALSE
ENSG00000204267	AGGAGAGGGCAACTAGTCCC	chr6:32146482-32148481	17	12310	TRUE	0.608	0.17547871468954	FALSE
ENSG00000204267	AAGTCCCCCGAACGCTGAGT	chr6:32152952-32155097	18	12309	TRUE	0.608	0.187091773480402	FALSE
ENSG00000204267	AGAGCTGCAGCTTCTCCACG	chr6:32195086-32195317	28	12299	TRUE	0.608	0.150940804274638	FALSE
ENSG00000204267	CCCGCAATGTGCACTTACGT	chr6:32589565-32590024	24	12303	TRUE	0.608	0.134817187591227	FALSE
ENSG00000204267	ACCACAGATGTCACTAATCC	chr6:32825915-32826883	22	12305	TRUE	0.608	0.170313268001118	FALSE
ENSG00000204267	TCCTGTAAGTGTGGTTTGTC	chr6:32825915-32826883	12	12315	TRUE	0.608	0.232094389415088	FALSE
ENSG00000204267	TGAATGATAGGAGTCCATTG	chr6:32885752-32886155	18	12309	TRUE	0.608	-0.176503432784477	FALSE
ENSG00000204267	AGCCTTAACCCCCTCTTACG	chr6:32937142-32937447	34	12293	TRUE	0.608	0.137827502833965	FALSE
ENSG00000204267	TGCTGAAGCAGCAAGGATGA	chr6:32984036-32984375	15	12312	TRUE	0.608	0.17190379419667	FALSE
ENSG00000204267	TCAGCTGCGCGGTGCTCTGA	chr6:33009235-33009931	16	12311	TRUE	0.608	-0.155183202297568	FALSE
ENSG00000204267	CTTGTCAACATGGCAGACGA	chr6:33091862-33092619	18	12309	TRUE	0.608	-0.203554431521707	FALSE
ENSG00000204267	GATCATCATGGAGTTGGAAA	chr6:33112210-33112672	13	12314	TRUE	0.608	-0.165757645664387	FALSE
ENSG00000204267	TGAAACCTGCAGGATCATCA	chr6:33112210-33112672	30	12297	TRUE	0.608	0.139502397846167	FALSE
ENSG00000204267	CAGTGAAGGAAAGAGGATCC	chr6:33183035-33183424	14	12313	TRUE	0.608	-0.177138109097147	FALSE
ENSG00000204301	GCCATCGGTGTAGAGGGGAC	chr6:29737737-29738687	9	7959	TRUE	0.608	-0.264694675131989	FALSE
ENSG00000204301	GAGGCTGTCCTGGGTCTTTA	chr6:29759411-29759982	21	7947	TRUE	0.608	0.179901496198612	FALSE
ENSG00000204301	CATAGTTGCCTCCCAGTGTA	chr6:29760264-29760749	14	7954	TRUE	0.608	-0.186830487804849	FALSE
ENSG00000204301	GGGGCAGCCCGGCATGCCTA	chr6:29760264-29760749	21	7947	TRUE	0.608	0.131051109443844	FALSE
ENSG00000204301	GTGGATGATTGGCTGCGACC	chr6:29827334-29828897	20	7948	TRUE	0.608	-0.194281737171131	FALSE
ENSG00000204301	TGGCCGGAACTGGGAAAAAC	chr6:29834676-29835312	12	7956	TRUE	0.608	-0.187443725226359	FALSE
ENSG00000204301	GACATTACAGCATTTACCTC	chr6:30013249-30013883	10	7958	TRUE	0.608	0.186420006112437	FALSE
ENSG00000204301	ACCTAATGCCTCTGTAACCT	chr6:30149290-30149508	10	7958	TRUE	0.608	-0.235284593327344	FALSE
ENSG00000204301	GCCACCCTAAACAGTGCAAG	chr6:30195391-30195892	17	7951	TRUE	0.608	-0.209604607869701	FALSE
ENSG00000204301	CTGACTGTGACTGAAGTAAC	chr6:30219237-30219674	18	7950	TRUE	0.608	0.196508206084493	FALSE
ENSG00000204301	CTGGGAGGAGACCCGGCCGC	chr6:30444058-30444398	14	7954	TRUE	0.608	-0.234130740731709	FALSE
ENSG00000204301	GCGGGAAGTCCATTTACCAA	chr6:30541492-30542052	11	7957	TRUE	0.608	0.172364797774199	FALSE
ENSG00000204301	TCATAGATAGACCATAGCGG	chr6:30562461-30563161	14	7954	TRUE	0.608	0.150688738388893	FALSE
ENSG00000204301	GAGCTTCGCCGTCATCTCGG	chr6:30570784-30571978	25	7943	TRUE	0.608	0.142105876021254	FALSE
ENSG00000204301	ATCCATCTATTATGAGGGTT	chr6:30646459-30646765	9	7959	TRUE	0.608	-0.272890569200555	FALSE
ENSG00000204301	ATAGTGGGAGGACTCCTGGC	chr6:30666373-30666625	13	7955	TRUE	0.608	-0.190339255807749	FALSE
ENSG00000204301	CTCCGAGAGTTCGGTACTGG	chr6:30678987-30679540	32	7936	TRUE	0.608	0.110743460098377	FALSE
ENSG00000204301	CTACTCTGCTTGATGTTAAC	chr6:30834361-30835150	12	7956	TRUE	0.608	0.206745008251197	FALSE
ENSG00000204301	CACTGCTGCCAGCAATGCAT	chr6:30837850-30838025	8	7960	TRUE	0.608	-0.317778383267412	FALSE
ENSG00000204301	AACTTCTGTGCAGGAAGGCT	chr6:30838353-30838890	11	7957	TRUE	0.608	-0.214062952175723	FALSE
ENSG00000204301	CAGGCTTAGCGGTCGGTCCA	chr6:30877493-30878082	13	7955	TRUE	0.608	0.188440699730212	FALSE
ENSG00000204301	TGCAAACCTTGTCCCTCTAG	chr6:30922506-30923027	13	7955	TRUE	0.608	-0.215802984618534	FALSE
ENSG00000204301	CAGCTCGGTCTGTAGCTCTG	chr6:30935143-30935338	16	7952	TRUE	0.608	0.198865444957397	FALSE
ENSG00000204301	ATGGGTAGCTTGGTCTTGCT	chr6:30961427-30961676	16	7952	TRUE	0.608	-0.216092628664778	FALSE
ENSG00000204301	TCCGCGGTAAGAGTTGTCAT	chr6:31115782-31118256	19	7949	TRUE	0.608	0.143240596745204	FALSE
ENSG00000204301	TGCATGCTGGGTACATGGGA	chr6:31176046-31176308	21	7947	TRUE	0.608	0.157683492745577	FALSE
ENSG00000204301	TAGCAGGGGCTGATTGCGTT	chr6:31216413-31216739	8	7960	TRUE	0.608	-0.279062772787912	FALSE
ENSG00000204301	ACCTAGTGGCAGTGGTTGGA	chr6:31491962-31492232	9	7959	TRUE	0.608	-0.316506623200507	FALSE
ENSG00000204301	GACTGTGGTCCGGTGGGCCC	chr6:31560306-31560752	6	7962	TRUE	0.608	-0.379607825789112	FALSE
ENSG00000204301	GCTTCTTAGTGGCACTGTGA	chr6:31585583-31585819	13	7955	TRUE	0.608	0.143404580789137	FALSE
ENSG00000204301	ATAAACCGCCTCGTTTCCGG	chr6:31631181-31632983	21	7947	TRUE	0.608	0.108119392809956	FALSE
ENSG00000204301	CCGGCGAGATGGCACCCCTC	chr6:31631181-31632983	33	7935	TRUE	0.608	0.129166333532362	FALSE
ENSG00000204301	TCCCGAGTCCGGTCACAAGA	chr6:31680584-31681602	12	7956	TRUE	0.608	-0.266263007983496	FALSE
ENSG00000204301	ATACAGCATCCGGCGCCCTA	chr6:31691466-31692043	23	7945	TRUE	0.608	0.138519221690887	FALSE
ENSG00000204301	CAGTCCCGCCCCCCTTGCTA	chr6:31710646-31710912	14	7954	TRUE	0.608	0.152528013908203	FALSE
ENSG00000204301	CGTTGTGAGCCCGCTATCAG	chr6:31958452-31959632	19	7949	TRUE	0.608	-0.156791026534683	FALSE
ENSG00000204301	ATGGTTCGAACATACAGCGC	chr6:31972971-31973326	8	7960	TRUE	0.608	-0.283615531648342	FALSE
ENSG00000204301	GAGCAGGACCCGGTGCTGGT	chr6:31983861-31984064	12	7956	TRUE	0.608	0.137153132480195	FALSE
ENSG00000204301	CACTGTCAACTCCCCGAGGT	chr6:32067157-32069156	10	7958	TRUE	0.608	-0.272209036410675	FALSE
ENSG00000204301	ACGCGAGGCACAGGGGATAT	chr6:32483958-32484937	21	7947	TRUE	0.608	-0.178816428173736	FALSE
ENSG00000204301	TCTCGGTCCTTAGAGATGCA	chr6:32583639-32584799	14	7954	TRUE	0.608	-0.211427428750246	FALSE
ENSG00000204301	TCATCGGCCCAGCGATGCAT	chr6:32796677-32797916	11	7957	TRUE	0.608	-0.243525360734859	FALSE
ENSG00000204301	TTGGCTTAGGGGCAAGGCAT	chr6:32807243-32807426	16	7952	TRUE	0.608	0.149338430216021	FALSE
ENSG00000204301	TTATCTCAGGGGAAACTCCC	chr6:32825915-32826883	11	7957	TRUE	0.608	0.218589009097943	FALSE
ENSG00000204301	AGGATATGGTTTACTAGCTC	chr6:32940624-32941835	7	7961	TRUE	0.608	-0.345485822619342	FALSE
ENSG00000204301	AGCTGGTCGCTTACAGACTG	chr6:32952896-32953531	13	7955	TRUE	0.608	0.1983419289889	FALSE
ENSG00000204301	TAACGCAGTTATGTTAAGTT	chr6:33062023-33062329	6	7962	TRUE	0.608	-0.28732587327954	FALSE
ENSG00000204304	GAGGGCGCTAAGTCCGTGAG	chr2:209424033-209424313	117	52497	TRUE	0.608	0.0428959321789027	FALSE
ENSG00000204304	GAGGTGGCGAATCCCTAAGG	chr6:29887280-29888879	112	52502	TRUE	0.608	-0.0467687002170112	FALSE
ENSG00000204304	AACTCCCAGGAAACAACTTA	chr6:29967104-29967966	111	52503	TRUE	0.608	0.0566354983168449	FALSE
ENSG00000204304	AGAGCCGCTCTGAGCACCGG	chr6:29975001-29975708	156	52458	TRUE	0.608	-0.0507272817025417	FALSE
ENSG00000204304	GTAGGGGTTGACTGTAGATG	chr6:30037221-30037673	222	52392	TRUE	0.608	0.0369061606301389	FALSE
ENSG00000204304	AGGACGCGGGTGTTAAATGT	chr6:30214044-30214752	90	52524	TRUE	0.608	-0.0731991524299235	FALSE
ENSG00000204304	TGTCACGCAAACTAGGTTTG	chr6:30360164-30360578	106	52508	TRUE	0.608	0.0627685569179916	FALSE
ENSG00000204304	CTGAACGATGCAGACACCCG	chr6:30466076-30467154	93	52521	TRUE	0.608	0.0505418523075628	FALSE
ENSG00000204304	GAGTACATGCCTCACTGGGC	chr6:30495980-30497165	67	52547	TRUE	0.608	-0.07556480792952	FALSE
ENSG00000204304	GACAAATAGGGTCTGGACAA	chr6:30500581-30501186	86	52528	TRUE	0.608	-0.0768564904991799	FALSE
ENSG00000204304	TGCCCTCAGGCAGGCGCCGG	chr6:30541492-30542052	111	52503	TRUE	0.608	-0.0640817718894983	FALSE
ENSG00000204304	GCCCGACAGAATTACCGCCG	chr6:30555370-30557804	57	52557	TRUE	0.608	0.0817917485963269	FALSE
ENSG00000204304	CTTCTACCCAAAGATAGGCA	chr6:30563246-30563598	71	52543	TRUE	0.608	0.067045403238837	FALSE
ENSG00000204304	TATTTCCGCTTCCGGCGGCG	chr6:30570784-30571978	108	52506	TRUE	0.608	-0.0539503572957076	FALSE
ENSG00000204304	GTTTCTCTTGCATAGTGGCT	chr6:30767368-30767935	73	52541	TRUE	0.608	-0.0660823864555435	FALSE
ENSG00000204304	CTGCTATCTGAGTAGGAGCT	chr6:30779094-30779523	70	52544	TRUE	0.608	-0.0650813388960397	FALSE
ENSG00000204304	CCACCGGCCTGCTTGCAGGA	chr6:30793355-30794059	94	52520	TRUE	0.608	0.0485873009022348	FALSE
ENSG00000204304	GGGGCAGGATATTCAGTAGT	chr6:30844084-30844576	110	52504	TRUE	0.608	-0.0588367094337482	FALSE
ENSG00000204304	GCCTGTAATCTCATTACACT	chr6:30876743-30877052	71	52543	TRUE	0.608	0.0476962129823481	FALSE
ENSG00000204304	GTGCAGCAAGCGCCCCCAAG	chr6:30877493-30878082	132	52482	TRUE	0.608	-0.0424733273838437	FALSE
ENSG00000204304	GCGCTGGGACAGGCAAGCAC	chr6:30932797-30933004	105	52509	TRUE	0.608	0.0500948776825803	FALSE
ENSG00000204304	TCTCGTTCCATCTGGTCACT	chr6:31008274-31008455	136	52478	TRUE	0.608	-0.0467156542148461	FALSE
ENSG00000204304	TGTAGGTGGCCACATCAGAC	chr6:31070632-31071235	98	52516	TRUE	0.608	-0.0623170348269689	FALSE
ENSG00000204304	TGGGGCGCTGTCCAATGGCG	chr6:31157682-31159681	98	52516	TRUE	0.608	0.0551821186075417	FALSE
ENSG00000204304	CAAGTGCTCAACCCTTGAAT	chr6:31171729-31173747	98	52516	TRUE	0.608	-0.0629360729156219	FALSE
ENSG00000204304	TATGAATCTGTCCCCTCCAG	chr6:31225249-31225486	102	52512	TRUE	0.608	-0.051456050816856	FALSE
ENSG00000204304	AGTGTGCAGGGCGGTTGGTG	chr6:31268128-31268420	84	52530	TRUE	0.608	0.0592063943677537	FALSE
ENSG00000204304	CTCTAAGTCTGCTAAGTAGT	chr6:31374058-31374433	85	52529	TRUE	0.608	0.0606614719977721	FALSE
ENSG00000204304	ATACGCGGTCACCCTATCTT	chr6:31389100-31389716	105	52509	TRUE	0.608	0.0645063778640182	FALSE
ENSG00000204304	GGCAGCAACAGCGACGAAGG	chr6:31541761-31541994	44	52570	TRUE	0.608	-0.0649278072447131	FALSE
ENSG00000204304	CTTTCAACCAAGGAGTTAGA	chr6:31551431-31551649	96	52518	TRUE	0.608	0.0550436891762107	FALSE
ENSG00000204304	TGAAAAGACTGTGGTCCGGT	chr6:31560306-31560752	64	52550	TRUE	0.608	0.0664883287178314	FALSE
ENSG00000204304	GGGCTGGAAAGTCCGTATAC	chr6:31570582-31572581	106	52508	TRUE	0.608	-0.0443820726031803	FALSE
ENSG00000204304	GGACATCTTCCGACATGGCC	chr6:31592513-31593395	86	52528	TRUE	0.608	-0.0685107790968806	FALSE
ENSG00000204304	ATCCCTATTCTGCTTCAAGG	chr6:31639340-31639728	123	52491	TRUE	0.608	0.0516875847938149	FALSE
ENSG00000204304	CTCCATCCAATAAAGCGGGC	chr6:31660259-31661159	69	52545	TRUE	0.608	-0.0578387897773748	FALSE
ENSG00000204304	GTAACCTGAGTCGCTACAGG	chr6:31739606-31740673	90	52524	TRUE	0.608	0.0572232734323337	FALSE
ENSG00000204304	GGGTGAAGCCGTCTCGGAAA	chr6:31888461-31889457	95	52519	TRUE	0.608	-0.0504367308991516	FALSE
ENSG00000204304	CCGCCATCGCCGCTTGCGCT	chr6:31896953-31898663	87	52527	TRUE	0.608	-0.0600175462848613	FALSE
ENSG00000204304	TGGCGAGGAACTTAAACCAG	chr6:31933757-31937257	70	52544	TRUE	0.608	-0.079302142320932	FALSE
ENSG00000204304	GACCAGCATTGGGGCATATG	chr6:31952224-31952653	101	52513	TRUE	0.608	-0.0662675542700693	FALSE
ENSG00000204304	GCACCTCTGCTCACGCTGCA	chr6:32397672-32397840	109	52505	TRUE	0.608	-0.0573853995048541	FALSE
ENSG00000204304	GTTATTCTAAGAAACAAAGT	chr6:32475226-32476196	63	52551	TRUE	0.608	0.0698349812370549	FALSE
ENSG00000204304	AGCTGGTCGCTTACAGACTG	chr6:32952896-32953531	75	52539	TRUE	0.608	-0.0700325936140537	FALSE
ENSG00000204304	GCAGGAGAAACCGGCCCTAT	chr6:33172538-33173310	95	52519	TRUE	0.608	0.0435971919918547	FALSE
ENSG00000204305	CGTCAAAGCGCAGGCGTCGC	chr6:30066546-30067702	22	15970	TRUE	0.608	0.147079912940709	FALSE
ENSG00000204305	ACCCAACACTAACCTGGCTA	chr6:30598724-30599913	32	15960	TRUE	0.608	-0.116974846012915	FALSE
ENSG00000204305	GGCTTTGGCAGTCTGGAAAT	chr6:30615799-30616364	29	15963	TRUE	0.608	-0.135937419660642	FALSE
ENSG00000204305	GGACACCAGTGTGATCTTAT	chr6:30730066-30731526	36	15956	TRUE	0.608	-0.132886154505099	FALSE
ENSG00000204305	GGCTAGATGACAGATAGGGT	chr6:30758826-30759331	19	15973	TRUE	0.608	-0.208578090244639	FALSE
ENSG00000204305	GCACTCTCACATCACATAAG	chr6:30812806-30815582	45	15947	TRUE	0.608	0.0751095218565838	FALSE
ENSG00000204305	TATCCCAGCGACGGAGCTCA	chr6:30829685-30830050	26	15966	TRUE	0.608	-0.113111261457078	FALSE
ENSG00000204305	AATGATACCTAACAGTGTAC	chr6:30966261-30966461	24	15968	TRUE	0.608	0.140648064348422	FALSE
ENSG00000204305	CAGCCTTCTCCACTTGGGTC	chr6:30972056-30972234	27	15965	TRUE	0.608	0.0974135861605769	FALSE
ENSG00000204305	CAGCAATCCTCCCTGCCGAC	chr6:31057464-31057857	36	15956	TRUE	0.608	-0.126661017876404	FALSE
ENSG00000204305	TGCGACTTAAGTCCTGAGAC	chr6:31114273-31115546	46	15946	TRUE	0.608	-0.0984851615749864	FALSE
ENSG00000204305	AGGTAGAGGAATGTCCAGAT	chr6:31178771-31179009	29	15963	TRUE	0.608	0.127172639936959	FALSE
ENSG00000204305	ACCTAGTGGCAGTGGTTGGA	chr6:31491962-31492232	20	15972	TRUE	0.608	-0.194798412975218	FALSE
ENSG00000204305	GCCTTTGGTTCTACTTCAGG	chr6:31525859-31526473	35	15957	TRUE	0.608	0.106023927141365	FALSE
ENSG00000204305	CCCTCAGTTCAGCCCTAAGA	chr6:31558756-31559619	37	15955	TRUE	0.608	0.0878128098564799	FALSE
ENSG00000204305	TTACATCAGACCCGCCCCCC	chr6:31643943-31644721	37	15955	TRUE	0.608	0.137670573720215	FALSE
ENSG00000204305	GGCTGGCTACCTCGCCCTTG	chr6:31659583-31660191	59	15933	TRUE	0.608	0.0663034986076687	FALSE
ENSG00000204305	AGTGTGACTGCAGCAAACTT	chr6:31676763-31677222	28	15964	TRUE	0.608	0.141340635057765	FALSE
ENSG00000204305	GCCAAGCCCAGATAGAAGTC	chr6:31676763-31677222	29	15963	TRUE	0.608	-0.139526679085057	FALSE
ENSG00000204305	AGGGTGGGAAGGGCCTAGGA	chr6:31687457-31687620	30	15962	TRUE	0.608	-0.138468274749982	FALSE
ENSG00000204305	CCTCGCGCTAGAGATGTGGA	chr6:31734684-31735403	22	15970	TRUE	0.608	0.111966563134914	FALSE
ENSG00000204305	GTAACCTGAGTCGCTACAGG	chr6:31739606-31740673	24	15968	TRUE	0.608	-0.12920169155565	FALSE
ENSG00000204305	CCTACTGCCATTGTTAACAC	chr6:31769615-31770257	37	15955	TRUE	0.608	0.0867254518101821	FALSE
ENSG00000204305	GCAATTGGCAATTACCAGCG	chr6:31888461-31889457	13	15979	TRUE	0.608	-0.235046420172071	FALSE
ENSG00000204305	TTGGGGTTTCCTTTCGGATC	chr6:32129256-32129669	21	15971	TRUE	0.608	-0.168395637903614	FALSE
ENSG00000204305	ACACCACTGGCCTGTAATTA	chr6:32203405-32204039	42	15950	TRUE	0.608	0.111256930583292	FALSE
ENSG00000204305	CAGTAGAGTACCCTGGCCAC	chr6:32209987-32210755	31	15961	TRUE	0.608	-0.0965432264624078	FALSE
ENSG00000204305	AGGATATTACAAGAGCACAG	chr6:32216313-32216731	36	15956	TRUE	0.608	0.131979426452508	FALSE
ENSG00000204305	GAGAGGCATCTGTACTCACC	chr6:32217889-32218482	34	15958	TRUE	0.608	-0.116929306170064	FALSE
ENSG00000204305	AAAGGGCTTGAGATATATCT	chr6:32324390-32324675	28	15964	TRUE	0.608	-0.182578241619791	FALSE
ENSG00000204305	TGGTGCTATCCGCGGACCCG	chr6:32853059-32854603	28	15964	TRUE	0.608	-0.141846140790239	FALSE
ENSG00000204305	CCCTTTATATATAGGCGGGG	chr6:32971492-32972732	16	15976	TRUE	0.608	-0.166066528197561	FALSE
ENSG00000204305	ATGCAAGCCCTTGCTGTAGT	chr6:33069402-33069630	28	15964	TRUE	0.608	-0.142455127055269	FALSE
ENSG00000204305	GGAAAAGAAGGACTCGCTAA	chr6:33075566-33076192	39	15953	TRUE	0.608	0.125539464114143	FALSE
ENSG00000204305	CCGACAAACACAGGATAGTC	chr6:33192035-33193499	44	15948	TRUE	0.608	-0.0761956578830136	FALSE
ENSG00000204308	GCCCTACATAGAGCCAGAGG	chr2:209424033-209424313	120	78346	TRUE	0.608	0.0368883283473762	FALSE
ENSG00000204308	TAGGTAGCGGGATCTCCTTC	chr6:29834676-29835312	122	78344	TRUE	0.608	-0.0102305200329633	FALSE
ENSG00000204308	GACAGAAAAAGTAACTCCTA	chr6:30041957-30042353	87	78379	TRUE	0.608	-0.00257073225138704	FALSE
ENSG00000204308	GACAACCGAGCCCGTGAGAA	chr6:30066546-30067702	139	78327	TRUE	0.608	0.0330400629497563	FALSE
ENSG00000204308	TTGCAGAAGACCGTCGCCAA	chr6:30127137-30128131	165	78301	TRUE	0.608	0.0355006659272967	FALSE
ENSG00000204308	TTTGCCTGCACCCTAGAGAG	chr6:30219237-30219674	209	78257	TRUE	0.608	0.0190076136737503	FALSE
ENSG00000204308	AGTACTGTTGCCCCAAGTAA	chr6:30363554-30363784	142	78324	TRUE	0.608	0.0365654376132212	FALSE
ENSG00000204308	GGTCCCAGGGTATCGAAGTG	chr6:30396705-30398221	195	78271	TRUE	0.608	0.0432408908090198	FALSE
ENSG00000204308	TGCAAGCCCCTTTCCCCCAC	chr6:30646087-30646314	172	78294	TRUE	0.608	0.0256794878782527	FALSE
ENSG00000204308	CAATCTAACCCTTTCGTGCC	chr6:30768976-30769922	123	78343	TRUE	0.608	0.0201662822941948	FALSE
ENSG00000204308	GCAAGCCCAGACCGCGTCCA	chr6:30913634-30915262	171	78295	TRUE	0.608	-0.0163983293191605	FALSE
ENSG00000204308	CTGGCAGAATTGCTGTGGAC	chr6:31102152-31102888	75	78391	TRUE	0.608	0.0283426678679684	FALSE
ENSG00000204308	AGGGTGTGACGGAAACAGCC	chr6:31126809-31127048	108	78358	TRUE	0.608	-0.0215939849490185	FALSE
ENSG00000204308	GCGGGAAGAACGGAACCGCC	chr6:31144857-31146857	92	78374	TRUE	0.608	0.0230581762737665	FALSE
ENSG00000204308	GGCGCAGTGGCGTCTAAATT	chr6:31157682-31159681	135	78331	TRUE	0.608	0.0392848422044931	FALSE
ENSG00000204308	AGCAGGTCACAGGCCTAGGT	chr6:31508898-31509553	121	78345	TRUE	0.608	0.0508081926222785	FALSE
ENSG00000204308	AGGCAACGACACACGGCCCG	chr6:31618257-31620457	128	78338	TRUE	0.608	-0.0103452840209148	FALSE
ENSG00000204308	CAGAATTTACACGACGAATG	chr6:31619900-31621361	175	78291	TRUE	0.608	0.00110128219289152	FALSE
ENSG00000204308	AGGATAAACCGCCTCGTTTC	chr6:31631181-31632983	103	78363	TRUE	0.608	-0.0232498182597345	FALSE
ENSG00000204308	GAAGGCGACAGACACAACTC	chr6:31713909-31714678	145	78321	TRUE	0.608	0.0122554773154819	FALSE
ENSG00000204308	AGGGGTTTGGGACCGTTGCG	chr6:31739606-31740673	283	78183	TRUE	0.608	0.0250064332189446	FALSE
ENSG00000204308	GACATCATCTCTAAACAGAG	chr6:31749537-31749955	68	78398	TRUE	0.608	-0.042490491871412	FALSE
ENSG00000204308	CCCATAGCGAGCGGCTATGA	chr6:31794259-31796391	97	78369	TRUE	0.608	0.0477470578003869	FALSE
ENSG00000204308	CGCGCCACTACATGCTGCCT	chr6:31841008-31842456	171	78295	TRUE	0.608	-0.00968132840696434	FALSE
ENSG00000204308	ACGGCTTATCTCTGTGGGAG	chr6:31874908-31875284	181	78285	TRUE	0.608	0.0434920358929509	FALSE
ENSG00000204308	AAGCTAATCGGGAGTGCCGA	chr6:31923019-31923477	113	78353	TRUE	0.608	-0.0219705296658197	FALSE
ENSG00000204308	ACGGCCTCTAGAGTAGTGGC	chr6:31997498-31998270	111	78355	TRUE	0.608	0.037527493787465	FALSE
ENSG00000204308	GGCTGAGCCACAACCGACTG	chr6:32108025-32109567	153	78313	TRUE	0.608	0.0212039229909866	FALSE
ENSG00000204308	ATGATGTCACGTTCAATAGG	chr6:32129978-32130841	165	78301	TRUE	0.608	-0.0129671365337098	FALSE
ENSG00000204308	CAGGTAGTCACCCAAGGGAC	chr6:32131560-32131874	229	78237	TRUE	0.608	0.0402623497433678	FALSE
ENSG00000204308	CGGCTTGTAGGACGCGCGGT	chr6:32152952-32155097	88	78378	TRUE	0.608	0.0527624102585449	FALSE
ENSG00000204308	GGTCACAAACATCTCCGCTG	chr6:32394801-32394975	138	78328	TRUE	0.608	0.0141029392990961	FALSE
ENSG00000204308	GTAAACGGAGCTTCTTTACG	chr6:32413296-32413959	93	78373	TRUE	0.608	0.05435832516098	FALSE
ENSG00000204308	TTATTCCAAAAAAGTCCGGA	chr6:32475226-32476196	117	78349	TRUE	0.608	0.0272145514382069	FALSE
ENSG00000204308	TGCAGGAGAAGCAAGCCAAT	chr6:32614485-32614951	199	78267	TRUE	0.608	0.0256324379318946	FALSE
ENSG00000204308	CCTAGTGGCCAAATGGGTAG	chr6:32868045-32868528	241	78225	TRUE	0.608	-0.0216042749052483	FALSE
ENSG00000204308	GGAATTTGGGGCTTTAATAC	chr6:32981697-32982715	83	78383	TRUE	0.608	-0.0171134098736601	FALSE
ENSG00000204308	TCTTTCAGCACTGATTTGTT	chr6:33051226-33051462	232	78234	TRUE	0.608	-0.0159910581388156	FALSE
ENSG00000204308	AGAGGCTCTGCGACCCGCTT	chr6:33080171-33081452	173	78293	TRUE	0.608	0.0299132157552324	FALSE
ENSG00000204308	AGGCGGAGACGTTTCACGTG	chr6:33080171-33081452	199	78267	TRUE	0.608	0.0394915510268041	FALSE
ENSG00000204308	CTTGGGAAAGACGCTTACCT	chr6:33091862-33092619	124	78342	TRUE	0.608	0.0410986505552886	FALSE
ENSG00000204308	GTGGTGTAGTTACTCCACAT	chr6:33172538-33173310	104	78362	TRUE	0.608	-0.026837170163637	FALSE
ENSG00000204310	CTTTCCCAATCAACTTGCTA	chr11:5269651-5269865	124	76976	TRUE	0.608	-0.0511205100846595	FALSE
ENSG00000204310	ATAATAATAACAATCATCGG	chr3:181711915-181712221	87	77013	TRUE	0.608	0.043153571256509	FALSE
ENSG00000204310	GGATAGGCACCTATTAGATG	chr6:29791892-29793373	157	76943	TRUE	0.608	0.0545373942710339	FALSE
ENSG00000204310	CCTCAAGGTGCCGGTTCCCG	chr6:29863832-29864500	210	76890	TRUE	0.608	0.0438957283320276	FALSE
ENSG00000204310	TGTCTAGATCAGCCCTCACC	chr6:30097990-30098183	156	76944	TRUE	0.608	0.0417945486147766	FALSE
ENSG00000204310	GTCGGGATTCCCGCTGCCAC	chr6:30690559-30691273	166	76934	TRUE	0.608	0.0194191022454397	FALSE
ENSG00000204310	CAGACTCTCTGGTCGCGGTT	chr6:30716974-30717822	73	77027	TRUE	0.608	0.0340566435090337	FALSE
ENSG00000204310	CGAGGTGCAAACGCGACGGC	chr6:30719778-30720487	21	77079	TRUE	0.608	0.0628754650030636	FALSE
ENSG00000204310	GTCCCAACTAATTATGCAGG	chr6:30730066-30731526	181	76919	TRUE	0.608	-0.0324418183161646	FALSE
ENSG00000204310	CTCCTCCCTTGCACACACTC	chr6:30766589-30766750	123	76977	TRUE	0.608	0.0373645175926751	FALSE
ENSG00000204310	TGGGAGGATGGGGTCTAGCT	chr6:30810746-30811218	102	76998	TRUE	0.608	0.0707727851427937	FALSE
ENSG00000204310	TGGTTGTCTAAACCACAAAA	chr6:30842041-30842500	73	77027	TRUE	0.608	0.0497725451691262	FALSE
ENSG00000204310	CCCACCCCCAGACTGATTCC	chr6:30843326-30843522	162	76938	TRUE	0.608	0.0433224354541979	FALSE
ENSG00000204310	AAGCAACAGAAGCCACGTCT	chr6:31001216-31001927	132	76968	TRUE	0.608	0.0311484451872417	FALSE
ENSG00000204310	GGAGACGAGTACAATAGAGT	chr6:31139684-31140160	148	76952	TRUE	0.608	0.0406598538673864	FALSE
ENSG00000204310	ACGTGGAGAAAAGTCCTTGT	chr6:31508898-31509553	130	76970	TRUE	0.608	-0.0159868649361563	FALSE
ENSG00000204310	ATGACCTTCAGCACCCACCT	chr6:31508898-31509553	221	76879	TRUE	0.608	-0.0222213739608823	FALSE
ENSG00000204310	ACAAACTTCTATATCTCTGG	chr6:31510507-31513057	108	76992	TRUE	0.608	0.0309343287945518	FALSE
ENSG00000204310	CTTAACCTATCTATCCAATG	chr6:31578384-31578819	220	76880	TRUE	0.608	0.0364199836943011	FALSE
ENSG00000204310	AGCCAGGGGCAATAGTGGAC	chr6:31589309-31589721	108	76992	TRUE	0.608	0.0244498871490535	FALSE
ENSG00000204310	CATAGAATCCAGCCCGAAGG	chr6:31589309-31589721	70	77030	TRUE	0.608	0.071517713307331	FALSE
ENSG00000204310	GCCAGCCACCAAGCCGTCGC	chr6:31659583-31660191	170	76930	TRUE	0.608	0.0453794338968745	FALSE
ENSG00000204310	CATCAGTGGGGTCCACCAGA	chr6:31663939-31664258	118	76982	TRUE	0.608	-0.0258337313239081	FALSE
ENSG00000204310	GTACGTATCGCTTGGGATCC	chr6:31680584-31681602	75	77025	TRUE	0.608	-0.0554660469149733	FALSE
ENSG00000204310	CTACGCCGTCTCATCGACCT	chr6:31682877-31683871	105	76995	TRUE	0.608	0.0652538017010138	FALSE
ENSG00000204310	GACCTACTTGCACCCAAACT	chr6:31736254-31736691	159	76941	TRUE	0.608	0.0338478490707126	FALSE
ENSG00000204310	CCTTCCCCCATCTCCATGTA	chr6:31747177-31747395	153	76947	TRUE	0.608	-0.0239336728225896	FALSE
ENSG00000204310	GGCAGGTTCTCTACAAGGTA	chr6:31752860-31753761	106	76994	TRUE	0.608	0.0393005702512452	FALSE
ENSG00000204310	TCGCGCCACTACATGCTGCC	chr6:31841008-31842456	134	76966	TRUE	0.608	0.03542313501534	FALSE
ENSG00000204310	CAGCCTGCCGCTCCAAGAGC	chr6:31851673-31852487	99	77001	TRUE	0.608	-0.0285198571817973	FALSE
ENSG00000204310	CCCAGCCTTCACTGCTCGTG	chr6:31877029-31879215	141	76959	TRUE	0.608	-0.0160785706328048	FALSE
ENSG00000204310	ACCTTGGTCCAGTGATGCTA	chr6:31940351-31941119	103	76997	TRUE	0.608	-0.0293142690650807	FALSE
ENSG00000204310	CCCTGAATGTGACTCATAGC	chr6:31948750-31949416	89	77011	TRUE	0.608	0.0627161752280507	FALSE
ENSG00000204310	ATCGAGACCGGGAACGGGAC	chr6:31952857-31954856	96	77004	TRUE	0.608	-0.0120561793632037	FALSE
ENSG00000204310	GGAAACAACACTGATGTACA	chr6:31972971-31973326	121	76979	TRUE	0.608	-0.0182650333174177	FALSE
ENSG00000204310	ATACCAAAGTCTCGGAGTGA	chr6:32063032-32065131	85	77015	TRUE	0.608	-0.0482371683154668	FALSE
ENSG00000204310	AGTAATGGCGACGGCCGAGA	chr6:32069521-32070330	151	76949	TRUE	0.608	0.0121322390859757	FALSE
ENSG00000204310	ATTTGCGACACGGGCTACAG	chr6:32095446-32097270	141	76959	TRUE	0.608	-0.0230421564137226	FALSE
ENSG00000204310	TCCTAATCAGGGTTGATGAC	chr6:32113813-32114430	120	76980	TRUE	0.608	0.0586566287480084	FALSE
ENSG00000204310	AGGGCGTTATGTGACGGTGT	chr6:32162807-32166231	119	76981	TRUE	0.608	-0.00099195195839874	FALSE
ENSG00000204310	ACAGCCCCACTCCTAGGCCG	chr6:32189659-32190569	106	76994	TRUE	0.608	0.0437688012341426	FALSE
ENSG00000204310	GGCCTTGTGCAGAGCCTTGC	chr6:32228902-32229682	113	76987	TRUE	0.608	-0.0338012070962814	FALSE
ENSG00000204310	ACTTGTGAAAAGGGAGGCTC	chr6:32393740-32393996	97	77003	TRUE	0.608	0.0602669412445347	FALSE
ENSG00000204310	GGGTGGCTTCCGCATAGAAC	chr6:32402860-32403151	132	76968	TRUE	0.608	-0.0183600912339807	FALSE
ENSG00000204310	TGGCCCTAACTCTGTGTGGC	chr6:32622509-32622789	100	77000	TRUE	0.608	0.0581157692039871	FALSE
ENSG00000204310	TGACTTAACTGCTACAGGAC	chr6:32819787-32820652	129	76971	TRUE	0.608	0.056210501481964	FALSE
ENSG00000204310	CTGCAGGTAAGCGACAAGAA	chr6:32825915-32826883	112	76988	TRUE	0.608	-0.021272393524483	FALSE
ENSG00000204310	TGCAAGGACCCTGCTCTTAT	chr6:32857713-32857900	89	77011	TRUE	0.608	0.0538203583766799	FALSE
ENSG00000204310	TGGCTTCTAGACGCTGCTGT	chr6:32866897-32867503	103	76997	TRUE	0.608	-0.0255793335746977	FALSE
ENSG00000204310	CTGTTGTCTAAGACTAAGGC	chr6:32940624-32941835	73	77027	TRUE	0.608	-0.0593709429251663	FALSE
ENSG00000204310	AGGGCGCCCTGTGTATCCCA	chr6:33178894-33179564	139	76961	TRUE	0.608	-0.0367821481244164	FALSE
ENSG00000204314	TCCTTAACCACAAATCAGGC	chr11:17719290-17719635	10	11327	TRUE	0.608	-0.259196168615266	FALSE
ENSG00000204314	AACACTTGTAGACCAGGGCG	chr6:29752307-29753422	20	11317	TRUE	0.608	0.127444880633754	FALSE
ENSG00000204314	AAGCAGAACAAGCGTGAGAT	chr6:29847861-29848382	18	11319	TRUE	0.608	0.165534319638711	FALSE
ENSG00000204314	GATGTCACAGCTCATCGCAC	chr6:29847861-29848382	20	11317	TRUE	0.608	-0.151897928232563	FALSE
ENSG00000204314	CCCGAAGGCGATGTATTGAT	chr6:29926083-29927564	15	11322	TRUE	0.608	-0.196828925152027	FALSE
ENSG00000204314	GTGCAACAGTCCTTCAGAGT	chr6:30151632-30151995	17	11320	TRUE	0.608	-0.165266063128699	FALSE
ENSG00000204314	CTGGGTAATTCGAGACGCCC	chr6:30163042-30164114	24	11313	TRUE	0.608	0.159037983018996	FALSE
ENSG00000204314	CCTTAGGCACCCCTCCTGAA	chr6:30219237-30219674	22	11315	TRUE	0.608	-0.14996754522625	FALSE
ENSG00000204314	TGAGTGCGGGTGGTTGCGCC	chr6:30259125-30260790	19	11318	TRUE	0.608	-0.176966047967869	FALSE
ENSG00000204314	AGAGGAGGTCCATTGACGCC	chr6:30562461-30563161	25	11312	TRUE	0.608	-0.146041077232816	FALSE
ENSG00000204314	ACTAGCACGTTTGGGCGCGT	chr6:30616759-30618138	17	11320	TRUE	0.608	0.135243570635095	FALSE
ENSG00000204314	CCTCTGCCTTGAATCCCCAT	chr6:30708107-30708404	27	11310	TRUE	0.608	0.115125069080073	FALSE
ENSG00000204314	GTGGTGAAAATAAGTGGCCA	chr6:30758826-30759331	17	11320	TRUE	0.608	-0.193365756191	FALSE
ENSG00000204314	CAACACATCACATGGTTCGA	chr6:30781581-30782706	13	11324	TRUE	0.608	-0.24607679011691	FALSE
ENSG00000204314	GAAGGAAAGTGTCTCCGTGC	chr6:30818556-30818778	17	11320	TRUE	0.608	-0.176436617595898	FALSE
ENSG00000204314	TCCAGGCACCATATAGGGGC	chr6:30821832-30824781	14	11323	TRUE	0.608	-0.189158961381922	FALSE
ENSG00000204314	AGGCAGCCTCAACATATCGG	chr6:30915349-30915863	40	11297	TRUE	0.608	-0.110253615673003	FALSE
ENSG00000204314	GCCAAAACCCATAACCACTC	chr6:31001216-31001927	19	11318	TRUE	0.608	0.151274979660082	FALSE
ENSG00000204314	GTGGGACAACAGGTGAAGGC	chr6:31152858-31153057	12	11325	TRUE	0.608	-0.147511506764545	FALSE
ENSG00000204314	AGGGTCTGGTCACTCATTAC	chr6:31169199-31170261	20	11317	TRUE	0.608	-0.184908507221799	FALSE
ENSG00000204314	CCAGCTGTAGGTGAGAGTTT	chr6:31202775-31203156	12	11325	TRUE	0.608	-0.170433515095804	FALSE
ENSG00000204314	CTAGCTGAAGTAGTTCTAGC	chr6:31386778-31387564	12	11325	TRUE	0.608	-0.269127794904298	FALSE
ENSG00000204314	GCAGCCACTTCCCCCGGTGC	chr6:31498750-31499105	18	11319	TRUE	0.608	-0.215818969326279	FALSE
ENSG00000204314	CCCTGCTCCGATTCCGAGGG	chr6:31573932-31575931	35	11302	TRUE	0.608	-0.134054493151616	FALSE
ENSG00000204314	AACCAGTTGACCTCGCTCAC	chr6:31637209-31638951	20	11317	TRUE	0.608	-0.162887302502856	FALSE
ENSG00000204314	TAGATTTCGGTTCTGCCGGG	chr6:31650807-31653131	15	11322	TRUE	0.608	0.157965195370254	FALSE
ENSG00000204314	TATCCAAGTGGTAGAGGGGC	chr6:31674960-31675298	12	11325	TRUE	0.608	-0.269725864518253	FALSE
ENSG00000204314	ACCCCCTATACACATACTTC	chr6:31737471-31737868	20	11317	TRUE	0.608	0.153456959110409	FALSE
ENSG00000204314	GCACAGGAAGGGGCCCCAAT	chr6:31737471-31737868	25	11312	TRUE	0.608	-0.151692680002437	FALSE
ENSG00000204314	TCACCCCTCAGTGTACAAAG	chr6:31745203-31745428	22	11315	TRUE	0.608	0.13015895988595	FALSE
ENSG00000204314	AAGTCTCTCCCAGTACGAGC	chr6:31750303-31751126	17	11320	TRUE	0.608	-0.191801331791953	FALSE
ENSG00000204314	AGTCCCGGACCTTTCTAAGG	chr6:31775257-31778081	20	11317	TRUE	0.608	-0.165015808705985	FALSE
ENSG00000204314	AAAGGGAGTCCTGCTAGTCG	chr6:31794259-31796391	32	11305	TRUE	0.608	0.135575986544283	FALSE
ENSG00000204314	ACCTCTCGCCGCCCCTAGGG	chr6:31927370-31928524	15	11322	TRUE	0.608	-0.204413342635292	FALSE
ENSG00000204314	CACATTCGGTCTTAGGACCG	chr6:31978820-31980627	17	11320	TRUE	0.608	-0.184459096611852	FALSE
ENSG00000204314	GCTGGGCGGTCCAGACCACA	chr6:32085866-32086089	22	11315	TRUE	0.608	-0.154240822683971	FALSE
ENSG00000204314	TGGGGTTTCCTTTCGGATCA	chr6:32129256-32129669	26	11311	TRUE	0.608	0.143348562295824	FALSE
ENSG00000204314	ACGTTGAGTCATGTCCCTCA	chr6:32212080-32212272	21	11316	TRUE	0.608	-0.119128519739169	FALSE
ENSG00000204314	TAAAGATGGCCTGTTCTATG	chr6:32402860-32403151	25	11312	TRUE	0.608	0.115971735934963	FALSE
ENSG00000204314	GCTCCCTGGAGGTTCCTACA	chr6:32530041-32530840	22	11315	TRUE	0.608	-0.133790911420133	FALSE
ENSG00000204314	CCCGCAATGTGCACTTACGT	chr6:32589565-32590024	21	11316	TRUE	0.608	0.160943643947871	FALSE
ENSG00000204314	GTTCCAGGCGGTGACCGAGC	chr6:32761119-32761904	21	11316	TRUE	0.608	0.179700619329623	FALSE
ENSG00000204314	CCCGCTAGGCCGCGGGTAGT	chr6:32968139-32970511	14	11323	TRUE	0.608	-0.189266024570007	FALSE
ENSG00000204314	ATAGGTGTCATTGCTTAGGA	chr6:33170110-33170273	16	11321	TRUE	0.608	0.184624041238804	FALSE
ENSG00000204314	GGGGCAGACAGACTAATGCT	chr6:33172538-33173310	14	11323	TRUE	0.608	-0.227545830728825	FALSE
ENSG00000204314	GTTCTACTGAGCCTCCACTC	chr6:33175635-33175999	12	11325	TRUE	0.608	-0.236512664953427	FALSE
ENSG00000204315	TTCACCATCTGGCTTGTGCT	chr6:29760264-29760749	118	65183	TRUE	0.608	0.0280485731085576	FALSE
ENSG00000204315	CCAGCTTGCTTACGATGGCA	chr6:29791892-29793373	98	65203	TRUE	0.608	0.0357865924316823	FALSE
ENSG00000204315	ACGGCCTTGGAGGATTACCC	chr6:29917733-29918203	117	65184	TRUE	0.608	0.0592276644872987	FALSE
ENSG00000204315	CAAGACCGAGGTGGAGCCAC	chr6:29924848-29925041	110	65191	TRUE	0.608	-0.0450911016883031	FALSE
ENSG00000204315	GACAGAAAAAGTAACTCCTA	chr6:30041957-30042353	68	65233	TRUE	0.608	-0.00312189284815001	FALSE
ENSG00000204315	CAGCATGCCGCCATTCAGAC	chr6:30162341-30162709	115	65186	TRUE	0.608	-0.0389816634826035	FALSE
ENSG00000204315	GCTGAAGTGGGGCGCGCGAA	chr6:30171513-30172632	122	65179	TRUE	0.608	0.0524210413713517	FALSE
ENSG00000204315	TGAGAGAATGTGAAGCAATA	chr6:30319613-30319898	88	65213	TRUE	0.608	-0.0313657397984721	FALSE
ENSG00000204315	TCCGACCGCAACACGTGCGC	chr6:30325707-30327514	68	65233	TRUE	0.608	-0.0696688780606414	FALSE
ENSG00000204315	TGTTCTGCCGAGATCCGAAG	chr6:30481175-30482541	101	65200	TRUE	0.608	0.050053773429569	FALSE
ENSG00000204315	ACACATGACCAGGTTACGAG	chr6:30489143-30490745	121	65180	TRUE	0.608	0.0537651621920958	FALSE
ENSG00000204315	ACGCTCTTACTGATCAAAAT	chr6:30614891-30615577	93	65208	TRUE	0.608	0.0564671238870633	FALSE
ENSG00000204315	GGCGGAAGTGACGTCGTGTG	chr6:30625977-30627634	196	65105	TRUE	0.608	0.0481066666977277	FALSE
ENSG00000204315	GACAAAAATTCCGCGCGCGA	chr6:30721303-30721829	98	65203	TRUE	0.608	0.0555317870445784	FALSE
ENSG00000204315	CCCTCCAAAGCAGTTGCCAT	chr6:30752235-30753014	191	65110	TRUE	0.608	-0.0453871211915009	FALSE
ENSG00000204315	TCTAGGGAATCCGTGAGACG	chr6:30752235-30753014	72	65229	TRUE	0.608	0.0590384756048921	FALSE
ENSG00000204315	AACCCGGCAAAGTGAGTTGA	chr6:30834361-30835150	85	65216	TRUE	0.608	0.035623071352235	FALSE
ENSG00000204315	TGAGGACACGCTAGTGCCTC	chr6:30844084-30844576	98	65203	TRUE	0.608	0.0561384744348579	FALSE
ENSG00000204315	TCGGCTCCTTACTGCACCTG	chr6:30875359-30875732	179	65122	TRUE	0.608	0.033347693191089	FALSE
ENSG00000204315	TCCGATAAGTTTATCAAGGC	chr6:30877493-30878082	69	65232	TRUE	0.608	0.0458506776862984	FALSE
ENSG00000204315	GGAGCCAATCTTGACGTCAT	chr6:30940241-30940981	127	65174	TRUE	0.608	-0.0199380284685644	FALSE
ENSG00000204315	CCTGGAAATATTCTCAAGAG	chr6:31086852-31087115	107	65194	TRUE	0.608	-0.0427958497710219	FALSE
ENSG00000204315	AGTGAGCTCAGGGTGCCCTC	chr6:31192567-31192812	79	65222	TRUE	0.608	-0.0297225564178749	FALSE
ENSG00000204315	GCACACTGCAGCACACGATC	chr6:31268128-31268420	132	65169	TRUE	0.608	0.0501103189010734	FALSE
ENSG00000204315	TTGTACCCACGTGCCATTCT	chr6:31474771-31475258	151	65150	TRUE	0.608	-0.0398372851038387	FALSE
ENSG00000204315	GCTGATTCTAGGGCTGGCAT	chr6:31517213-31517602	105	65196	TRUE	0.608	-0.0538311882253764	FALSE
ENSG00000204315	CATCAGCACACTGGCCTTAG	chr6:31522833-31523158	248	65053	TRUE	0.608	-0.0376190792588627	FALSE
ENSG00000204315	AGTGGTCCACAACAAGCATA	chr6:31528277-31530194	203	65098	TRUE	0.608	-0.0397464051128897	FALSE
ENSG00000204315	TAGAGCCTCCTGCGCCCTCC	chr6:31558164-31558469	140	65161	TRUE	0.608	0.0563645228642151	FALSE
ENSG00000204315	CAATGAACTTTGATCCCCGA	chr6:31628282-31630281	268	65033	TRUE	0.608	-0.0230585382663033	FALSE
ENSG00000204315	GGTTAGTTGTGCCGTTCTGC	chr6:31650807-31653131	79	65222	TRUE	0.608	0.05359917815667	FALSE
ENSG00000204315	GCCATGTTCCTGCGACGGCT	chr6:31659583-31660191	102	65199	TRUE	0.608	0.0465601139298939	FALSE
ENSG00000204315	TTTCTGGTGAGCTAAGGAGT	chr6:31687457-31687620	91	65210	TRUE	0.608	-0.0616250173906066	FALSE
ENSG00000204315	GACGAGAACGCGACGCTGGA	chr6:31727307-31729306	111	65190	TRUE	0.608	0.0694005516699192	FALSE
ENSG00000204315	ACACGTCCGACTCATGACCT	chr6:31752860-31753761	136	65165	TRUE	0.608	0.0370187571185545	FALSE
ENSG00000204315	AGGACGAGGTGCAGCGCGAG	chr6:31817239-31817580	92	65209	TRUE	0.608	-0.0547028256490745	FALSE
ENSG00000204315	TTCTAGTCCCTCGCCCCGTG	chr6:31821242-31822577	112	65189	TRUE	0.608	-0.0831126629394496	FALSE
ENSG00000204315	GACCTGCTTGGCGAGAGCGC	chr6:31933313-31934377	130	65171	TRUE	0.608	-0.0616995334452406	FALSE
ENSG00000204315	TGCAGCCGCCTATTATCACT	chr6:31952857-31954856	219	65082	TRUE	0.608	-0.00719287655927014	FALSE
ENSG00000204315	AACGATGACGTAGCGAGGAG	chr6:31958452-31959632	63	65238	TRUE	0.608	-0.106121491172328	FALSE
ENSG00000204315	CAGTACACGTGACACGCCCC	chr6:32108025-32109567	123	65178	TRUE	0.608	-0.048343339259262	FALSE
ENSG00000204315	GGTGAGTACAGATGCCTCTC	chr6:32217889-32218482	145	65156	TRUE	0.608	0.0481540817775399	FALSE
ENSG00000204315	TAAAGATGGCCTGTTCTATG	chr6:32402860-32403151	138	65163	TRUE	0.608	-0.0701855273696281	FALSE
ENSG00000204315	GGGAAAGGGACTGCTAATTA	chr6:32785828-32786407	103	65198	TRUE	0.608	0.046207278530507	FALSE
ENSG00000204315	TGACTTAACTGCTACAGGAC	chr6:32819787-32820652	111	65190	TRUE	0.608	-0.0278164784647872	FALSE
ENSG00000204315	CTTCTTACCAGTTGGTGGTG	chr6:32857713-32857900	92	65209	TRUE	0.608	-0.0831298799469447	FALSE
ENSG00000204315	GACCACATAGGTTTCAGTAA	chr6:32868045-32868528	126	65175	TRUE	0.608	0.0505721539567796	FALSE
ENSG00000204315	GTTGCCCTACACTTAGTTTG	chr6:32981697-32982715	122	65179	TRUE	0.608	-0.053356916231414	FALSE
ENSG00000204315	CGGCGCCGTGCCCGCTCGTG	chr6:33192035-33193499	126	65175	TRUE	0.608	0.0454856496722493	FALSE
ENSG00000204344	ACGTTCCAGAAGCGAGTGTG	chr11:5254682-5254782	172	67388	TRUE	0.608	-0.0237283631834404	FALSE
ENSG00000204344	CCACACTCATGTTAGTATAG	chr12:7789365-7789670	120	67440	TRUE	0.608	-0.046021741809239	FALSE
ENSG00000204344	TATCATGCCTCTTTGCCAAA	chr6:30201759-30202174	91	67469	TRUE	0.608	-0.0457487594960295	FALSE
ENSG00000204344	AAACGTAGTCCCCGCGCCCT	chr6:30344242-30345731	147	67413	TRUE	0.608	0.0721246656734262	FALSE
ENSG00000204344	AGGGCAACCTGCACACTAGC	chr6:30447259-30447756	105	67455	TRUE	0.608	-0.039164312079343	FALSE
ENSG00000204344	CCGGTGGCTTCTGTCACAGG	chr6:30541492-30542052	112	67448	TRUE	0.608	-0.0576849865564772	FALSE
ENSG00000204344	CATACCAATGACCTTCAAGC	chr6:30728282-30728481	126	67434	TRUE	0.608	0.0432425660331679	FALSE
ENSG00000204344	GGCTCGGGCCCCTATGGCAA	chr6:30730066-30731526	125	67435	TRUE	0.608	0.0755672886934888	FALSE
ENSG00000204344	AGGTCAGCCGATGTGTGCCG	chr6:30827960-30829342	100	67460	TRUE	0.608	0.0504020495244004	FALSE
ENSG00000204344	TTCACATGTAGAGCTGGCGA	chr6:30872366-30873391	87	67473	TRUE	0.608	0.0632340111082734	FALSE
ENSG00000204344	CGTTTGTGCTGAATAGGAGT	chr6:31152858-31153057	72	67488	TRUE	0.608	-0.0626178394010923	FALSE
ENSG00000204344	GTGGCTGAACAGTGCATGCT	chr6:31176046-31176308	65	67495	TRUE	0.608	0.0828852170974221	FALSE
ENSG00000204344	TACATGGGTCTTAGAGAAGT	chr6:31227161-31227587	98	67462	TRUE	0.608	0.0485208164323916	FALSE
ENSG00000204344	CTGCCCATCTTACGGCGCCC	chr6:31497782-31499781	155	67405	TRUE	0.608	0.0578601055822023	FALSE
ENSG00000204344	CTAGATCTACATGAGCCCTG	chr6:31585583-31585819	132	67428	TRUE	0.608	0.0459750578156242	FALSE
ENSG00000204344	AGATGTCCCAGTTGGCGAAG	chr6:31592513-31593395	211	67349	TRUE	0.608	0.056100364366749	FALSE
ENSG00000204344	GCCCGTGGCGCCTTCAGCTA	chr6:31618257-31620457	144	67416	TRUE	0.608	0.0573886431057244	FALSE
ENSG00000204344	CACTGTCAAATAGCCCGGGG	chr6:31638882-31641381	83	67477	TRUE	0.608	-0.0436408151874006	FALSE
ENSG00000204344	GGTGTTCCGAGTGCTCCCAC	chr6:31643943-31644721	105	67455	TRUE	0.608	-0.0319128067539092	FALSE
ENSG00000204344	GACCGCTACAGCGCAGGCCG	chr6:31666094-31666177	89	67471	TRUE	0.608	0.0480471783412431	FALSE
ENSG00000204344	AAGTGGGAAGGGTTCTTGAA	chr6:31687457-31687620	83	67477	TRUE	0.608	-0.0368315913921968	FALSE
ENSG00000204344	CTGGAAGCCTAGGCGGTGGA	chr6:31689418-31689982	75	67485	TRUE	0.608	-0.0455267212144466	FALSE
ENSG00000204344	GGCTGAGAACGACTTCGGTC	chr6:31862478-31864168	73	67487	TRUE	0.608	-0.0716149693429988	FALSE
ENSG00000204344	GACTCAGGAGAACCGTGCCA	chr6:31877029-31879215	100	67460	TRUE	0.608	-0.0348628906446613	FALSE
ENSG00000204344	CATATGGGCAGGAAGGCGTA	chr6:31969629-31970067	96	67464	TRUE	0.608	-0.0374773545048182	FALSE
ENSG00000204344	GGGTACAGATCCCCACCCAT	chr6:32044972-32047303	135	67425	TRUE	0.608	0.0571743228393879	FALSE
ENSG00000204344	TCCGAGCGGTCGCCGTCTCG	chr6:32048173-32048746	119	67441	TRUE	0.608	0.0593122976097669	FALSE
ENSG00000204344	GCCCGTGGCTGCAGATCAGC	chr6:32071855-32072285	136	67424	TRUE	0.608	0.0490741344665842	FALSE
ENSG00000204344	AAGACATTCCCCTGGGCGGG	chr6:32073209-32073641	159	67401	TRUE	0.608	-0.0473065816692237	FALSE
ENSG00000204344	CCCTAGGTGTCGCCGCCTGG	chr6:32254668-32256056	237	67323	TRUE	0.608	0.0462785309242295	FALSE
ENSG00000204344	CCCTCTCATATGGAGCTGTG	chr6:32614485-32614951	78	67482	TRUE	0.608	-0.0563504845555294	FALSE
ENSG00000204344	CTGCTGGACACAGAAACCTA	chr6:32933624-32934051	147	67413	TRUE	0.608	0.0583315335232995	FALSE
ENSG00000204344	ACTAGTAACCTCTGAATCCA	chr6:33029981-33030179	93	67467	TRUE	0.608	-0.0503632409807433	FALSE
ENSG00000204344	CACTTAGGCTTCCTAGTCTG	chr6:33069402-33069630	104	67456	TRUE	0.608	0.0495200359984802	FALSE
ENSG00000204344	CATAGTGACCACGGATACAA	chr6:33123471-33124880	152	67408	TRUE	0.608	0.0466244274581951	FALSE
ENSG00000204348	TACCTCCAGGCCAAAACAGT	chr6:29702283-29703026	84	46378	TRUE	0.608	-0.0803358641309498	FALSE
ENSG00000204348	TGGTGAGGCACGCTATCCTA	chr6:29748405-29749554	92	46370	TRUE	0.608	0.0703269690053574	FALSE
ENSG00000204348	GGGTTCCGGGACGCGGGATC	chr6:29863832-29864500	95	46367	TRUE	0.608	-0.0602815537076495	FALSE
ENSG00000204348	TTCAAGGACGCTTGCAAAGG	chr6:30091888-30092343	102	46360	TRUE	0.608	0.0698990699112451	FALSE
ENSG00000204348	GTATAAAACCCCTTCAGGAG	chr6:30219237-30219674	50	46412	TRUE	0.608	0.0678613398940247	FALSE
ENSG00000204348	CCCTTATTTAATCCCCTGGA	chr6:30670839-30671068	92	46370	TRUE	0.608	0.0724424154984153	FALSE
ENSG00000204348	CTGGCTCCCAGAAGGTACGG	chr6:30707151-30707854	143	46319	TRUE	0.608	-0.0499235498862989	FALSE
ENSG00000204348	TGGACGAGCGCAGTCCTCTT	chr6:30719778-30720487	66	46396	TRUE	0.608	0.089281754304861	FALSE
ENSG00000204348	TGAGGCATGGCATGGCGTGC	chr6:30810746-30811218	74	46388	TRUE	0.608	-0.0585539716090722	FALSE
ENSG00000204348	GGCTCCAGAGACTGCTGTCG	chr6:31072588-31072809	74	46388	TRUE	0.608	0.0616411423072046	FALSE
ENSG00000204348	AGTGCCCAAGTGCTTGAGGG	chr6:31111005-31111190	73	46389	TRUE	0.608	0.0683639224824304	FALSE
ENSG00000204348	TCTACGGGCAAGGTGTCGAG	chr6:31144857-31146857	62	46400	TRUE	0.608	0.0717783428597932	FALSE
ENSG00000204348	GGAAAAGATGTCCCAGAGTT	chr6:31467054-31467436	58	46404	TRUE	0.608	0.0809836351876307	FALSE
ENSG00000204348	CATTGCAGTAACGCTGTGCG	chr6:31497604-31498618	58	46404	TRUE	0.608	-0.0800587306154069	FALSE
ENSG00000204348	GAGTCACTACTGCTCCTGCC	chr6:31508898-31509553	62	46400	TRUE	0.608	-0.0747992150830842	FALSE
ENSG00000204348	TGGCAGGGCCACCTCACTTC	chr6:31511215-31511680	66	46396	TRUE	0.608	-0.0795402056150518	FALSE
ENSG00000204348	ATCCCTAGACCTTTCCGACT	chr6:31546358-31547231	100	46362	TRUE	0.608	0.0578116306739189	FALSE
ENSG00000204348	GGACAAAGTATCGGGGAAGG	chr6:31609362-31610490	101	46361	TRUE	0.608	0.0572546504827045	FALSE
ENSG00000204348	TATTTGTTTCATGCGCACAC	chr6:31613382-31615931	54	46408	TRUE	0.608	-0.0852988081418815	FALSE
ENSG00000204348	CCCTCACCCTGCATCGTCTG	chr6:31639340-31639728	140	46322	TRUE	0.608	-0.0499434678666605	FALSE
ENSG00000204348	ACGTGACTTATCCAGCCCAC	chr6:31717532-31717882	66	46396	TRUE	0.608	0.0758799238333054	FALSE
ENSG00000204348	ACGGCCGTGTCGCCAAGCAG	chr6:31727307-31729306	122	46340	TRUE	0.608	-0.0517247513093404	FALSE
ENSG00000204348	CTGAGCACGACGCTCCCGTC	chr6:31794259-31796391	74	46388	TRUE	0.608	-0.0704496532214244	FALSE
ENSG00000204348	GGGGCAAGCGGTCCGGATAA	chr6:31814206-31817021	93	46369	TRUE	0.608	-0.0536980860661951	FALSE
ENSG00000204348	TCGATCACCTGCGCGGGTCG	chr6:31862478-31864168	133	46329	TRUE	0.608	-0.0413063685247939	FALSE
ENSG00000204348	TATTACGAGATGGGTTTCTC	chr6:31982300-31983140	46	46416	TRUE	0.608	-0.0744781034439783	FALSE
ENSG00000204348	CAGAACCTCACACCTCCGGG	chr6:32044972-32047303	62	46400	TRUE	0.608	-0.0856126152426994	FALSE
ENSG00000204348	CAGAAGTGTGATACTCTTGA	chr6:32103307-32106706	63	46399	TRUE	0.608	-0.0830634589870141	FALSE
ENSG00000204348	CAAATTATCTCCTCCACGAA	chr6:32473155-32474197	58	46404	TRUE	0.608	0.078291897791495	FALSE
ENSG00000204348	ACAAACACTGGTGAATTCTG	chr6:32475226-32476196	90	46372	TRUE	0.608	-0.0641771621044022	FALSE
ENSG00000204348	AGACATCTATAACCAAGAGG	chr6:32521797-32522141	73	46389	TRUE	0.608	0.0801189535105056	FALSE
ENSG00000204348	CGCCCTTTGTGTCCGCGGTA	chr6:32968139-32970511	68	46394	TRUE	0.608	0.0905526170391085	FALSE
ENSG00000204348	GTTGTTGAAGGTTCACTTCC	chr6:33183035-33183424	73	46389	TRUE	0.608	0.087121833918034	FALSE
ENSG00000204351	ATCAGGCGAAGAATAATTTG	chr3:181711915-181712221	73	49079	TRUE	0.608	0.0821035990175737	FALSE
ENSG00000204351	GATGGGGTGGTCGCAATACA	chr6:29748405-29749554	105	49047	TRUE	0.608	-0.0349118622786301	FALSE
ENSG00000204351	TACAGCACTTACCTCTCGGG	chr6:29834676-29835312	69	49083	TRUE	0.608	0.0658979091631653	FALSE
ENSG00000204351	CTGTGGACTCCAATGATCTA	chr6:29975001-29975708	80	49072	TRUE	0.608	-0.0753366463094705	FALSE
ENSG00000204351	ATGCACACCATCTTAGCGTG	chr6:30037221-30037673	96	49056	TRUE	0.608	0.0618438879877973	FALSE
ENSG00000204351	GGCTTGCTGTGCACACTCCT	chr6:30272132-30272381	86	49066	TRUE	0.608	0.0690690087255282	FALSE
ENSG00000204351	GCCGCCCTCGGTCGGCTAGA	chr6:30360164-30360578	102	49050	TRUE	0.608	0.0475789740611505	FALSE
ENSG00000204351	CCACTGCAGGCCCTTACTTG	chr6:30363554-30363784	200	48952	TRUE	0.608	-0.0406226455679345	FALSE
ENSG00000204351	CGCGGGTCCCCTCGAATCTT	chr6:30489143-30490745	75	49077	TRUE	0.608	-0.0589686257704234	FALSE
ENSG00000204351	AGCTTCAACATACAGTTTGA	chr6:30532361-30533007	92	49060	TRUE	0.608	0.0602806439673222	FALSE
ENSG00000204351	AACATTGTTGCCCCCTCATG	chr6:30597208-30598002	96	49056	TRUE	0.608	0.0556551592963512	FALSE
ENSG00000204351	GAAGACATAATCTAAGGACC	chr6:30597208-30598002	67	49085	TRUE	0.608	0.0780592650022859	FALSE
ENSG00000204351	ACTGATACCCAACACTAACC	chr6:30598724-30599913	72	49080	TRUE	0.608	0.0657146144385382	FALSE
ENSG00000204351	AGGTGGGACTGGCGGAACGT	chr6:30678987-30679540	95	49057	TRUE	0.608	-0.046260835702451	FALSE
ENSG00000204351	GCCTCCGCTTACCCACAATC	chr6:30678987-30679540	99	49053	TRUE	0.608	0.0575126942319615	FALSE
ENSG00000204351	CTTCTAATTCGTGGTCTGGG	chr6:30700400-30700858	88	49064	TRUE	0.608	-0.0864088755986153	FALSE
ENSG00000204351	GACCTCCCATGGTTCATCTA	chr6:30708107-30708404	109	49043	TRUE	0.608	0.0594001131729502	FALSE
ENSG00000204351	GAAACACCCAAGTTACCTCA	chr6:30802576-30803273	106	49046	TRUE	0.608	0.0463160913540079	FALSE
ENSG00000204351	TTCCTACCCAGCTACCTTCC	chr6:30844084-30844576	69	49083	TRUE	0.608	0.0694856659483561	FALSE
ENSG00000204351	TCTTATCAGGGCTCCCCTGT	chr6:30940241-30940981	80	49072	TRUE	0.608	0.046457166668786	FALSE
ENSG00000204351	GCCCCCTAGTGGCAATGACC	chr6:31068850-31069378	79	49073	TRUE	0.608	0.0570460259446734	FALSE
ENSG00000204351	ATCAGTGCCCAAGTGCTTGA	chr6:31111005-31111190	60	49092	TRUE	0.608	-0.0708567676445818	FALSE
ENSG00000204351	GTTTACCTCCAGTCAAGTAT	chr6:31169199-31170261	75	49077	TRUE	0.608	0.0727737544251503	FALSE
ENSG00000204351	TAGTCATGGGGACTATAACC	chr6:31204790-31205139	53	49099	TRUE	0.608	-0.0876388807601723	FALSE
ENSG00000204351	CATCACCAGAGGCAATATGC	chr6:31366709-31367557	75	49077	TRUE	0.608	-0.079600792219032	FALSE
ENSG00000204351	CAACTTCATAAGCACGGCCA	chr6:31403053-31404177	79	49073	TRUE	0.608	0.0544907541725685	FALSE
ENSG00000204351	GCCGGGTGGAATCCCTGCTA	chr6:31414179-31414776	101	49051	TRUE	0.608	-0.068554777374304	FALSE
ENSG00000204351	ATGGCCCTGTCTTCGTTAAG	chr6:31574156-31574793	175	48977	TRUE	0.608	0.0561069161288116	FALSE
ENSG00000204351	TGCGGGGACGAGCGTAAGAG	chr6:31580307-31582306	77	49075	TRUE	0.608	0.0684303657042648	FALSE
ENSG00000204351	GGACATCTTCCGACATGGCC	chr6:31592513-31593395	76	49076	TRUE	0.608	-0.0827481347568161	FALSE
ENSG00000204351	CGCAGTTACCGAGAGTTTCG	chr6:31631181-31632983	75	49077	TRUE	0.608	-0.0816053569568288	FALSE
ENSG00000204351	CAGCGCTACTACGAGGTTCT	chr6:31644432-31646581	88	49064	TRUE	0.608	-0.0678409494157747	FALSE
ENSG00000204351	TAGCATCTGTGTACCCATCG	chr6:31690757-31692756	64	49088	TRUE	0.608	-0.0700394673226006	FALSE
ENSG00000204351	CCTCAACCCCACAGTACTAT	chr6:31710646-31710912	88	49064	TRUE	0.608	-0.0379487563332968	FALSE
ENSG00000204351	GAGGGCCTCATCGGACCATT	chr6:31776485-31778192	167	48985	TRUE	0.608	0.0364902877835613	FALSE
ENSG00000204351	TAGTATGTAGGCCGTCCTTA	chr6:31826877-31828644	73	49079	TRUE	0.608	0.0682229874244988	FALSE
ENSG00000204351	GACAGTTGCACCTTGTCACC	chr6:31840063-31840910	120	49032	TRUE	0.608	0.0532498610471214	FALSE
ENSG00000204351	CAGCATGCACATGAGTCATC	chr6:31911491-31911673	80	49072	TRUE	0.608	0.0585605730384937	FALSE
ENSG00000204351	GAATTCTTCTAGGTAATATC	chr6:31937857-31939856	68	49084	TRUE	0.608	0.0753352531149202	FALSE
ENSG00000204351	CGGCGCCGTGCCCGCTCGTG	chr6:33192035-33193499	90	49062	TRUE	0.608	-0.0523414428817088	FALSE
ENSG00000204356	GCTCCCTCCCTGCCCGGTAG	chr11:17719290-17719635	100	77810	TRUE	0.608	-0.0453774102142201	FALSE
ENSG00000204356	AGGCCTCTATCCACAGCCAT	chr6:29760264-29760749	168	77742	TRUE	0.608	-0.00309849646805871	FALSE
ENSG00000204356	ACCTGCGGTGTCTCCTATAG	chr6:29813800-29815780	181	77729	TRUE	0.608	-0.00699160777183749	FALSE
ENSG00000204356	AAGAAGGACCCGTCGCAGGC	chr6:30006203-30006475	96	77814	TRUE	0.608	0.0351709212851214	FALSE
ENSG00000204356	AACAATGCTCCACCTTCCGG	chr6:30130716-30131520	120	77790	TRUE	0.608	0.0392480732567075	FALSE
ENSG00000204356	TACCAGGTGAGTCTGCGACA	chr6:30344242-30345731	81	77829	TRUE	0.608	0.0406829790029208	FALSE
ENSG00000204356	AAGTACTGTTGCCCCAAGTA	chr6:30363554-30363784	127	77783	TRUE	0.608	0.0309042490976332	FALSE
ENSG00000204356	TGCAGAGAGCTCCAGCGCAA	chr6:30720841-30721102	105	77805	TRUE	0.608	-0.0364683349534696	FALSE
ENSG00000204356	GACTTGGGTGTCTGCCGATT	chr6:30725419-30726603	158	77752	TRUE	0.608	-0.0029090638838607	FALSE
ENSG00000204356	AGCCTTGTGCCTATACCCAC	chr6:30812806-30815582	172	77738	TRUE	0.608	0.0469198805540691	FALSE
ENSG00000204356	AGCCAGCTATATTCGATGGG	chr6:30844980-30845510	107	77803	TRUE	0.608	-0.0150107833702653	FALSE
ENSG00000204356	TGTTCAGTATTCACCAGTAG	chr6:31058176-31058760	139	77771	TRUE	0.608	0.0181996227783263	FALSE
ENSG00000204356	TTTATGGAAGCCCAACGGGA	chr6:31083575-31084324	175	77735	TRUE	0.608	-0.0158815006083013	FALSE
ENSG00000204356	CACCCAGGGACTGAATAGAG	chr6:31402804-31402980	129	77781	TRUE	0.608	0.0250992400347458	FALSE
ENSG00000204356	CCCCAGAGGAGCAGCCGAGG	chr6:31467054-31467436	98	77812	TRUE	0.608	-0.0326716988218081	FALSE
ENSG00000204356	GTTGTGGGTAAGGTTAATAG	chr6:31467054-31467436	131	77779	TRUE	0.608	-0.0213760210262759	FALSE
ENSG00000204356	CCCTAAGGCCAGTGTGCTGA	chr6:31522833-31523158	182	77728	TRUE	0.608	-0.028017634578525	FALSE
ENSG00000204356	TACAGGTGTCCTTAAACGAC	chr6:31528277-31530194	62	77848	TRUE	0.608	0.0452293018464225	FALSE
ENSG00000204356	AGGCAGCGGCATTAGATCGG	chr6:31613382-31615931	133	77777	TRUE	0.608	0.0233857414465422	FALSE
ENSG00000204356	CTGGTTCCCTCTGCCTAGTC	chr6:31791353-31791641	127	77783	TRUE	0.608	0.0447168210837035	FALSE
ENSG00000204356	TAGATTCAGACTGAAGTTCA	chr6:31855366-31855668	116	77794	TRUE	0.608	-0.00736279697093378	FALSE
ENSG00000204356	GGACTAGGATATTGGCAATA	chr6:32228902-32229682	140	77770	TRUE	0.608	0.0226093381922245	FALSE
ENSG00000204356	TCTGACGTGGTAATAGGGAG	chr6:32397672-32397840	308	77602	TRUE	0.608	0.00420319472125996	FALSE
ENSG00000204356	CATTTGGGCAAGCTTTACTT	chr6:32413296-32413959	102	77808	TRUE	0.608	-0.0158643862236727	FALSE
ENSG00000204356	AAACAATTGTCTTGTCAAGT	chr6:32530041-32530840	90	77820	TRUE	0.608	-0.0364704280394053	FALSE
ENSG00000204356	TGCGGGTGCTGAGCTACTAT	chr6:32589565-32590024	135	77775	TRUE	0.608	0.0283062496264632	FALSE
ENSG00000204356	GGCTGAAGAATTCAGTGTGT	chr6:32829550-32829856	84	77826	TRUE	0.608	0.0456628305257523	FALSE
ENSG00000204356	AATCTCCAAACTGAGAGTAC	chr6:32861089-32861520	72	77838	TRUE	0.608	-0.0401939847546178	FALSE
ENSG00000204356	CCAATCAGTTATGTCAGTTC	chr6:32947659-32948247	106	77804	TRUE	0.608	0.0386486016065617	FALSE
ENSG00000204356	AGGAGTACCATCTTACCTTC	chr6:32952896-32953531	124	77786	TRUE	0.608	-0.0472062651350251	FALSE
ENSG00000204356	TTCCAGTGGACGGAAGTGCC	chr6:32999970-33000394	115	77795	TRUE	0.608	-0.0175319991233662	FALSE
ENSG00000204366	GGCTACTATCACAAGCCTGT	chr11:5254682-5254782	4	3496	TRUE	0.608	-0.471368514322042	FALSE
ENSG00000204366	GGCAGCGAGGACGAAGGCGG	chr4:112515941-112516776	3	3497	TRUE	0.608	-0.541677832295916	FALSE
ENSG00000204366	AGCGCGATGCGGTCGCGGCG	chr6:29975001-29975708	5	3495	TRUE	0.608	-0.429251868002157	FALSE
ENSG00000204366	CCCTGAGTTTCTGTGAGTCC	chr6:30005570-30005755	3	3497	TRUE	0.608	-0.578149692193265	FALSE
ENSG00000204366	GCCAAGACCCTGTAGCCAAG	chr6:30013249-30013883	6	3494	TRUE	0.608	0.215850380530255	FALSE
ENSG00000204366	AGCTGGGTGGGTCTAAAAAT	chr6:30041957-30042353	6	3494	TRUE	0.608	-0.363565524785229	FALSE
ENSG00000204366	GGATTAGTCGCCTATCTACC	chr6:30212915-30213890	6	3494	TRUE	0.608	0.178101946640369	FALSE
ENSG00000204366	GAGTATTTGAAGTCTACCGC	chr6:30325707-30327514	8	3492	TRUE	0.608	0.170980200108443	FALSE
ENSG00000204366	GGACCGGGTGCGCTCAGATG	chr6:30463701-30464128	9	3491	TRUE	0.608	-0.286595510243917	FALSE
ENSG00000204366	ACTGATACCCAACACTAACC	chr6:30598724-30599913	6	3494	TRUE	0.608	0.306105953349038	FALSE
ENSG00000204366	GTCCGAGGGAGACCAGAGAG	chr6:30685474-30685641	8	3492	TRUE	0.608	0.186395404667413	FALSE
ENSG00000204366	AAAGCGCACGAACTCCACTC	chr6:30690559-30691273	4	3496	TRUE	0.608	-0.470389776472762	FALSE
ENSG00000204366	CGAAGGAGAAAGTACCCTAG	chr6:30767368-30767935	7	3493	TRUE	0.608	0.202707333595266	FALSE
ENSG00000204366	ATGCAGGCAGGTGATTCTCC	chr6:30840712-30841135	3	3497	TRUE	0.608	-0.593076525676799	FALSE
ENSG00000204366	AGATGCCTACAGGCAAGCGC	chr6:30932797-30933004	7	3493	TRUE	0.608	-0.337563710592359	FALSE
ENSG00000204366	ATAGCAACGACTGTGCAGCT	chr6:30961427-30961676	5	3495	TRUE	0.608	0.196133841974899	FALSE
ENSG00000204366	GGCTGTAGAAACGCTCCCCC	chr6:30974571-30974809	7	3493	TRUE	0.608	0.229913196694472	FALSE
ENSG00000204366	CATCAGACTGTGTCCCGATA	chr6:30981874-30982979	11	3489	TRUE	0.608	0.173525172298306	FALSE
ENSG00000204366	CGTGGCCCCCCCACTGGCCA	chr6:31072588-31072809	5	3495	TRUE	0.608	-0.441378274072461	FALSE
ENSG00000204366	GGTGGGACAACAGGTGAAGG	chr6:31152858-31153057	3	3497	TRUE	0.608	-0.509084552022279	FALSE
ENSG00000204366	GCGGAGCGGAGCCCCGCCCT	chr6:31400530-31400962	3	3497	TRUE	0.608	-0.540450543959616	FALSE
ENSG00000204366	GTATGCTTAGAGCGGGATAC	chr6:31515513-31516701	3	3497	TRUE	0.608	-0.424032159501214	FALSE
ENSG00000204366	GGAGGATGTGGTTCAGCTTG	chr6:31558756-31559619	7	3493	TRUE	0.608	0.232796221442143	FALSE
ENSG00000204366	TTCATCGCTGAAGGGATCCA	chr6:31639340-31639728	7	3493	TRUE	0.608	0.28496259756322	FALSE
ENSG00000204366	GCACCTCGACATACTCCGCA	chr6:31644432-31646581	6	3494	TRUE	0.608	-0.361800474106901	FALSE
ENSG00000204366	ATCCTAGTGCTCGCGCCACC	chr6:31664701-31666410	7	3493	TRUE	0.608	0.226417099833644	FALSE
ENSG00000204366	TCTGGACTCTTAGCGCGCCC	chr6:31682877-31683871	3	3497	TRUE	0.608	-0.536863803583976	FALSE
ENSG00000204366	GTTTATACTAGGTCGCGCTA	chr6:31728778-31730584	4	3496	TRUE	0.608	-0.417965018114675	FALSE
ENSG00000204366	CAAAATCCTCTTGTCGTCTG	chr6:31776485-31778192	3	3497	TRUE	0.608	-0.546043327910596	FALSE
ENSG00000204366	CAACCCGGCGCCGCCATAAA	chr6:31834234-31835425	13	3487	TRUE	0.608	-0.306464077394785	FALSE
ENSG00000204366	TCCATCTTACACTGAGGCGA	chr6:31972971-31973326	3	3497	TRUE	0.608	-0.590041472809779	FALSE
ENSG00000204366	TCCGGGTAACTGTAGTGGCC	chr6:32087832-32091781	3	3497	TRUE	0.608	-0.429305321473832	FALSE
ENSG00000204366	TCCTTAGCGGCTGTCCTAGC	chr6:32087832-32091781	5	3495	TRUE	0.608	0.252792725384824	FALSE
ENSG00000204366	TGGGCCCATAGCGGTAGGAA	chr6:32175777-32176333	6	3494	TRUE	0.608	0.243228115037541	FALSE
ENSG00000204366	GTGTGGCCAAACCCTAACAG	chr6:32244547-32245969	8	3492	TRUE	0.608	-0.28179948564908	FALSE
ENSG00000204366	GGTCACAAACATCTCCGCTG	chr6:32394801-32394975	8	3492	TRUE	0.608	0.25429322262083	FALSE
ENSG00000204366	TCTGCACGTGGAACAGCCCG	chr6:32394801-32394975	5	3495	TRUE	0.608	-0.487314567959075	FALSE
ENSG00000204366	CACGTCGCTGTCGAAGCGCA	chr6:32583639-32584799	7	3493	TRUE	0.608	0.200134683016521	FALSE
ENSG00000204366	CGATGCATGGGTACCTCTTA	chr6:32796677-32797916	4	3496	TRUE	0.608	0.270610884257217	FALSE
ENSG00000204366	GGGGAATGGACTCCACCCTA	chr6:32933624-32934051	4	3496	TRUE	0.608	-0.409485882322309	FALSE
ENSG00000204366	TGAGTTCCTTCCTGTTTGTA	chr6:32984036-32984375	8	3492	TRUE	0.608	0.202238815108576	FALSE
ENSG00000204366	TTACGGAGTTGGGTTACATG	chr6:33009235-33009931	5	3495	TRUE	0.608	-0.436535282427278	FALSE
ENSG00000204366	ATGATGATCCTGCAGGTTTC	chr6:33112210-33112672	5	3495	TRUE	0.608	0.190876169197177	FALSE
ENSG00000204366	CTTAGGCTCCTCCTTCTGGG	chr6:33136422-33136837	6	3494	TRUE	0.608	0.198894201382754	FALSE
ENSG00000204371	TCCTTAACCACAAATCAGGC	chr11:17719290-17719635	54	55861	TRUE	0.608	0.0851326178546011	FALSE
ENSG00000204371	TCTGAGTGCTCTCCGGGACG	chr6:29702283-29703026	124	55791	TRUE	0.608	0.036894639869834	FALSE
ENSG00000204371	TTTAGTACCCGACGCTGTCT	chr6:30060535-30062064	85	55830	TRUE	0.608	0.0616266418652466	FALSE
ENSG00000204371	GGGCTGAGTTGGCGAGCTGT	chr6:30288810-30289200	86	55829	TRUE	0.608	-0.0647133152196198	FALSE
ENSG00000204371	GCTGCTGTGAGCTGATACTA	chr6:30319613-30319898	119	55796	TRUE	0.608	0.0451682770495521	FALSE
ENSG00000204371	GAAACCCCGAGCTTGCCGGC	chr6:30480607-30480869	80	55835	TRUE	0.608	0.0624469977092033	FALSE
ENSG00000204371	TGGTATTTCACGCCCTAGCC	chr6:30597208-30598002	52	55863	TRUE	0.608	-0.101459955766838	FALSE
ENSG00000204371	ACGCTCTTACTGATCAAAAT	chr6:30614891-30615577	72	55843	TRUE	0.608	0.0692867534401689	FALSE
ENSG00000204371	CAAAGGCATCACGCTCCTCC	chr6:30670839-30671068	114	55801	TRUE	0.608	0.0435904495626237	FALSE
ENSG00000204371	ACCGGTAGAAGTCGGCTTGA	chr6:30812806-30815582	89	55826	TRUE	0.608	0.0753118212488912	FALSE
ENSG00000204371	GCTTCCTTGCCCTTATTCAC	chr6:30819960-30820556	86	55829	TRUE	0.608	0.0601660290083181	FALSE
ENSG00000204371	GATTGGCTGGAGAATTGACT	chr6:30988472-30988856	194	55721	TRUE	0.608	0.0319475107899239	FALSE
ENSG00000204371	TGCTTCTTTAACCTCCGGAG	chr6:31001216-31001927	44	55871	TRUE	0.608	-0.103787256821867	FALSE
ENSG00000204371	CACTGAGGGCCCTAAATAAG	chr6:31114273-31115546	86	55829	TRUE	0.608	-0.0528462707100079	FALSE
ENSG00000204371	CCCCATCCTGGGGTTGCCCT	chr6:31142479-31142749	101	55814	TRUE	0.608	0.0640839338954103	FALSE
ENSG00000204371	TGTCCTGCTCGATGACCTGC	chr6:31142479-31142749	87	55828	TRUE	0.608	0.0435206074763155	FALSE
ENSG00000204371	TTGAAACACCACGACGGATT	chr6:31196931-31198563	113	55802	TRUE	0.608	0.0426031034138381	FALSE
ENSG00000204371	TCCAACTGTGAGAAGGTCTA	chr6:31210029-31210432	99	55816	TRUE	0.608	0.0510547332206125	FALSE
ENSG00000204371	CCCCGACTTCCCCAAAGTTG	chr6:31515513-31516701	106	55809	TRUE	0.608	-0.0605469787757152	FALSE
ENSG00000204371	CAGGGTTGGTGATCCCCCCC	chr6:31638882-31641381	118	55797	TRUE	0.608	0.0575820637530076	FALSE
ENSG00000204371	GTCCGCGGCCTGCGCTGTAG	chr6:31664701-31666410	118	55797	TRUE	0.608	0.0492402604001112	FALSE
ENSG00000204371	TGGTTGCCCCCTCCTGCTTA	chr6:31686527-31686872	107	55808	TRUE	0.608	0.0598188975136311	FALSE
ENSG00000204371	GGGTGGGAAGGGCCTAGGAA	chr6:31687457-31687620	112	55803	TRUE	0.608	-0.055302899061726	FALSE
ENSG00000204371	TCGCTGGTCTGGAGTGACAA	chr6:31706742-31706917	70	55845	TRUE	0.608	0.0543237376499158	FALSE
ENSG00000204371	TCAGTAACCTGAGTCGCTAC	chr6:31739907-31743157	88	55827	TRUE	0.608	-0.0601330193609345	FALSE
ENSG00000204371	AGGACTGGATGGATAACACC	chr6:31928642-31929979	92	55823	TRUE	0.608	0.0656378213552193	FALSE
ENSG00000204371	GCGTCAACTTGTCGTCCCTC	chr6:31971319-31972880	71	55844	TRUE	0.608	-0.0440455918193151	FALSE
ENSG00000204371	CTACCAGGTATATCTGTATC	chr6:31981726-31982144	74	55841	TRUE	0.608	-0.067642039513745	FALSE
ENSG00000204371	TCCATAATGAACTGTGGGTC	chr6:31989275-31989852	64	55851	TRUE	0.608	-0.0522432587415297	FALSE
ENSG00000204371	AATCTAGGATGCAGCACCAA	chr6:31997498-31998270	84	55831	TRUE	0.608	-0.0535739389761238	FALSE
ENSG00000204371	GCTGGGTCCCTTGTAGTGCT	chr6:32204175-32204654	110	55805	TRUE	0.608	-0.0526097273457747	FALSE
ENSG00000204371	ATTCTTCAACTTCGCATGTT	chr6:32244547-32245969	63	55852	TRUE	0.608	-0.0704575063928655	FALSE
ENSG00000204371	ATCAATTTACAATCCCCTGC	chr6:32324390-32324675	85	55830	TRUE	0.608	0.0513431382862549	FALSE
ENSG00000204371	GCGGCGAGGTGAGCATGGTG	chr6:32521797-32522141	137	55778	TRUE	0.608	-0.0557067939274785	FALSE
ENSG00000204371	TTGCTACCCGAAGGTCTCCG	chr6:32666396-32666894	167	55748	TRUE	0.608	-0.0473679564572452	FALSE
ENSG00000204371	GGTTTCCACTTTAGGGAGGC	chr6:32866897-32867503	80	55835	TRUE	0.608	-0.052484169902816	FALSE
ENSG00000204371	TGTCGGTGGCTGGCAATAGC	chr6:32954999-32955373	75	55840	TRUE	0.608	0.0657303202734763	FALSE
ENSG00000204371	GGGTTCTTTCGCCCCCGTGG	chr6:32970678-32971108	66	55849	TRUE	0.608	0.0488476566233509	FALSE
ENSG00000204371	TGGTGTAGTTACTCCACATG	chr6:33172538-33173310	89	55826	TRUE	0.608	-0.0642884225793637	FALSE
ENSG00000204385	CACAGAATGGAAATCTGCAG	chr2:113117714-113127811	49	27944	TRUE	0.608	-0.0958972505816913	FALSE
ENSG00000204385	AACTGTCCCTCTTATGCGCC	chr6:29737737-29738687	36	27957	TRUE	0.608	0.10763412897873	FALSE
ENSG00000204385	ACCTGTCCCCTCTACACCGA	chr6:29737737-29738687	68	27925	TRUE	0.608	0.0812242849590726	FALSE
ENSG00000204385	TGGGTCCGAGATCCACGCCG	chr6:29791892-29793373	75	27918	TRUE	0.608	0.0706566416030833	FALSE
ENSG00000204385	GCGTTCTCAGGACTGCGGCC	chr6:29976370-29977471	34	27959	TRUE	0.608	0.113140213673694	FALSE
ENSG00000204385	GAGGCCTATGCCCAAGACAA	chr6:29994672-29995484	61	27932	TRUE	0.608	-0.091254178716397	FALSE
ENSG00000204385	AACTCCTACGGCTGTCCTAG	chr6:30041957-30042353	63	27930	TRUE	0.608	0.0878873360569696	FALSE
ENSG00000204385	GAGCCGGTCACTATCGACTG	chr6:30160564-30160874	44	27949	TRUE	0.608	-0.112966533847296	FALSE
ENSG00000204385	CCAACCTGATGGAGAACATT	chr6:30238308-30239117	57	27936	TRUE	0.608	0.0758916554231968	FALSE
ENSG00000204385	TCCTCCAGATGGCTGTGGGC	chr6:30411464-30412023	61	27932	TRUE	0.608	0.0813068708384598	FALSE
ENSG00000204385	ACAACAGGTGGTGACCCCAA	chr6:30507742-30508763	45	27948	TRUE	0.608	0.0995269197754379	FALSE
ENSG00000204385	ATCAGCTCTCTCGTGAGTCA	chr6:30544696-30545170	43	27950	TRUE	0.608	-0.0937438220637984	FALSE
ENSG00000204385	AGCCCAGGTCCCCACAGGAA	chr6:30711844-30712032	58	27935	TRUE	0.608	-0.106868132769634	FALSE
ENSG00000204385	GTACTCATCGCCATACTTTG	chr6:30812806-30815582	73	27920	TRUE	0.608	-0.0871669568734077	FALSE
ENSG00000204385	CTTAGCAGTTAGATGCCCGC	chr6:30883795-30886796	41	27952	TRUE	0.608	0.115520885264892	FALSE
ENSG00000204385	GGCGCGCTCTGGCGACTTGG	chr6:30907744-30908674	42	27951	TRUE	0.608	0.0845151996265918	FALSE
ENSG00000204385	CCCTGCCCGTGCCCGTGCAT	chr6:31122864-31123588	53	27940	TRUE	0.608	0.0876103045970376	FALSE
ENSG00000204385	GGTGCTAGATCGACACTCCT	chr6:31144857-31146857	49	27944	TRUE	0.608	0.101072966699879	FALSE
ENSG00000204385	CCACCAGGGACTACCACCAG	chr6:31474771-31475258	51	27942	TRUE	0.608	-0.116101815916037	FALSE
ENSG00000204385	CCAGGCCTCGATGTAGATGC	chr6:31548048-31548524	40	27953	TRUE	0.608	-0.0998689890412793	FALSE
ENSG00000204385	TCAGCTGGCCTAGGGTAGCC	chr6:31613382-31615931	34	27959	TRUE	0.608	-0.107399061440872	FALSE
ENSG00000204385	ATGGACGGTCGTATGGACCT	chr6:31650807-31653131	29	27964	TRUE	0.608	-0.104096324023321	FALSE
ENSG00000204385	AGACCGGAAGTGACGGTCCG	chr6:31651695-31653469	42	27951	TRUE	0.608	-0.117650607403833	FALSE
ENSG00000204385	TGTGGAATTCAAGCGACCGT	chr6:31682877-31683871	35	27958	TRUE	0.608	-0.146944095645185	FALSE
ENSG00000204385	TGAGAAGAGTTTCGCGCAGT	chr6:31702534-31703582	29	27964	TRUE	0.608	0.113227384750969	FALSE
ENSG00000204385	TTGGCAATACATCAGGGGTG	chr6:31718391-31718642	41	27952	TRUE	0.608	0.120195505996452	FALSE
ENSG00000204385	CCTGGTCCCCGACGCAACCA	chr6:31736254-31736691	83	27910	TRUE	0.608	0.0788053332154325	FALSE
ENSG00000204385	GCGAAGGAAACATAAAGCCG	chr6:31737471-31737868	29	27964	TRUE	0.608	-0.13793012347052	FALSE
ENSG00000204385	AGGGACCCACCTTCCAATCT	chr6:31738650-31738862	43	27950	TRUE	0.608	0.110401836704216	FALSE
ENSG00000204385	CAATGTGAGCTTCGAGTGTG	chr6:31928642-31929979	58	27935	TRUE	0.608	0.094183716860495	FALSE
ENSG00000204385	AGTGGGTGGTTTGGGCTTAC	chr6:31945771-31946245	47	27946	TRUE	0.608	-0.12747071446449	FALSE
ENSG00000204385	CGCTGCTCCTCATTACTCGC	chr6:32012313-32013264	29	27964	TRUE	0.608	-0.122996141634858	FALSE
ENSG00000204385	GGGCCCTGTGTCTGTCGTCG	chr6:32067157-32069156	53	27940	TRUE	0.608	0.0811040944727078	FALSE
ENSG00000204385	GTCACCCCGACGACAGACAC	chr6:32067157-32069156	64	27929	TRUE	0.608	0.0798110898467945	FALSE
ENSG00000204385	ACACGTGACACGCCCCGGGT	chr6:32108025-32109567	46	27947	TRUE	0.608	0.0800116035481246	FALSE
ENSG00000204385	TTATCCACCGTATCTCTGGA	chr6:32113813-32114430	34	27959	TRUE	0.608	0.104155562606983	FALSE
ENSG00000204385	TAACTATGGGCGTAGGGCCA	chr6:32129256-32129669	37	27956	TRUE	0.608	0.101828526414497	FALSE
ENSG00000204385	TTCGGATCAGGGCCGCCAGA	chr6:32129256-32129669	92	27901	TRUE	0.608	-0.0899799424163035	FALSE
ENSG00000204385	ATGATCAACAGGAGACTTGT	chr6:32216313-32216731	31	27962	TRUE	0.608	-0.129454531465329	FALSE
ENSG00000204385	TGGTTTGGGTACTCTCGTGT	chr6:32530041-32530840	25	27968	TRUE	0.608	-0.133588800839985	FALSE
ENSG00000204385	CCCTCTCATATGGAGCTGTG	chr6:32614485-32614951	36	27957	TRUE	0.608	0.126007193534083	FALSE
ENSG00000204385	GAGGGATCAGCATTTCTTGA	chr6:32785828-32786407	55	27938	TRUE	0.608	0.110899259370548	FALSE
ENSG00000204385	TGGAATATCTAGGTAGTAAC	chr6:33014769-33015436	30	27963	TRUE	0.608	0.149968902859837	FALSE
ENSG00000204385	CGTCAGAGCCACTGTCCGGG	chr6:33075566-33076192	87	27906	TRUE	0.608	0.0654468282303626	FALSE
ENSG00000204385	CGATACTAGAGTTTATGGTC	chr6:33170110-33170273	29	27964	TRUE	0.608	0.138546963027751	FALSE
ENSG00000204385	AGCGTGCAAGGGAAAGAGAC	chr6:33199885-33200000	34	27959	TRUE	0.608	-0.147890333497011	FALSE
ENSG00000204386	ATGGAGTCGAGGGAGGGTAC	chr6:29834676-29835312	13	6058	TRUE	0.608	0.262500625069373	FALSE
ENSG00000204386	GATGAAGACGCGGGCGCGGT	chr6:30006570-30007933	11	6060	TRUE	0.608	0.247361346194158	FALSE
ENSG00000204386	TTGTCTGATGTTGTGTAATA	chr6:30037221-30037673	19	6052	TRUE	0.608	0.199996650221248	FALSE
ENSG00000204386	CAAAGAGCATTTGGTATAGG	chr6:30041957-30042353	12	6059	TRUE	0.608	0.201692362796555	FALSE
ENSG00000204386	TGGCCCGGCAATACCCATCT	chr6:30066546-30067702	13	6058	TRUE	0.608	0.19000535209813	FALSE
ENSG00000204386	ACGTTAGGGAGATTGGCGCG	chr6:30127137-30128131	7	6064	TRUE	0.608	-0.38838968954337	FALSE
ENSG00000204386	CAGGCTGGGCCATGATTATC	chr6:30206874-30207955	12	6059	TRUE	0.608	0.239985238075016	FALSE
ENSG00000204386	GCTGAGCCAGGTGTAGAGGG	chr6:30411464-30412023	10	6061	TRUE	0.608	0.15861489484883	FALSE
ENSG00000204386	AGAAGAACTTCGCCTGAGGC	chr6:30464762-30464931	8	6063	TRUE	0.608	-0.235146129648764	FALSE
ENSG00000204386	AGTTAGAATCCAGTGGAACC	chr6:30508894-30509757	6	6065	TRUE	0.608	-0.405155769489507	FALSE
ENSG00000204386	GAGGGACGTGTGACTAGCCA	chr6:30508894-30509757	10	6061	TRUE	0.608	-0.332978202407527	FALSE
ENSG00000204386	GTCAAAGATTATTCACGATG	chr6:30614891-30615577	14	6057	TRUE	0.608	-0.173519244345623	FALSE
ENSG00000204386	CTAGCACGTTTGGGCGCGTT	chr6:30616759-30618138	6	6065	TRUE	0.608	0.325408431312796	FALSE
ENSG00000204386	GACTGAGAATGATGTTAGGA	chr6:30646087-30646314	10	6061	TRUE	0.608	-0.273356117214794	FALSE
ENSG00000204386	GAATTTGGACACACCGCAGT	chr6:30767368-30767935	11	6060	TRUE	0.608	0.24031667842343	FALSE
ENSG00000204386	TGAAGGTATTCAGCTCACAC	chr6:30802576-30803273	13	6058	TRUE	0.608	0.212838563012779	FALSE
ENSG00000204386	CCGGTAGAAGTCGGCTTGAT	chr6:30812806-30815582	9	6062	TRUE	0.608	0.254089748575172	FALSE
ENSG00000204386	GGAGTATTCTTTAGGCCTTA	chr6:30877493-30878082	7	6064	TRUE	0.608	-0.368161078414354	FALSE
ENSG00000204386	AGGCTTAGAGAGCTTAGTGC	chr6:31092821-31093433	7	6064	TRUE	0.608	0.275092595445519	FALSE
ENSG00000204386	TGTGTTCTCTTCCGCGCCAT	chr6:31157866-31159144	17	6054	TRUE	0.608	0.195461012937355	FALSE
ENSG00000204386	TCCAACTGTGAGAAGGTCTA	chr6:31210029-31210432	10	6061	TRUE	0.608	-0.198003084601084	FALSE
ENSG00000204386	AGATCACTGGAATCAGGGAA	chr6:31268128-31268420	7	6064	TRUE	0.608	-0.32844454508718	FALSE
ENSG00000204386	GCAATATGCAGGTCTACTCC	chr6:31366709-31367557	13	6058	TRUE	0.608	0.217270859824533	FALSE
ENSG00000204386	GTAATGCGTAAGAGTGTGAT	chr6:31416045-31417027	6	6065	TRUE	0.608	-0.351806928540558	FALSE
ENSG00000204386	TCCACCACCAGTGGCGCTGT	chr6:31475434-31475678	9	6062	TRUE	0.608	0.18158362759378	FALSE
ENSG00000204386	GGAGTTGCTTCTCAGCGCCG	chr6:31494826-31495422	8	6063	TRUE	0.608	-0.153452285731684	FALSE
ENSG00000204386	TGGTCCACTTACTTCACCCC	chr6:31508898-31509553	12	6059	TRUE	0.608	-0.261621312273919	FALSE
ENSG00000204386	GGATGTCGTTCCGCCCCGAC	chr6:31547323-31547789	15	6056	TRUE	0.608	-0.227880432558605	FALSE
ENSG00000204386	AGCTCCCTCCCGGTACTTGG	chr6:31659112-31659495	17	6054	TRUE	0.608	-0.164590986175719	FALSE
ENSG00000204386	AGATCCGAGGATTCCCCTTC	chr6:31736254-31736691	8	6063	TRUE	0.608	-0.33826821499787	FALSE
ENSG00000204386	TGACAGCTCTGGGGAGTGTC	chr6:31738650-31738862	7	6064	TRUE	0.608	-0.359439106076518	FALSE
ENSG00000204386	ATTCCTGTGAGGGATAAGGC	chr6:31747177-31747395	9	6062	TRUE	0.608	0.269533695848479	FALSE
ENSG00000204386	AAAATGCCGCGCGTCTAGCC	chr6:31834234-31835425	4	6067	TRUE	0.608	-0.407495893011864	FALSE
ENSG00000204386	CCCCGTGAGCACAAGATTCG	chr6:31933313-31934377	12	6059	TRUE	0.608	-0.264669332770133	FALSE
ENSG00000204386	GGTAGCCGCTGTCTCCATCT	chr6:31969629-31970067	9	6062	TRUE	0.608	-0.270347017431505	FALSE
ENSG00000204386	CAAGGCAAGAATACCTCAGT	chr6:32203405-32204039	16	6055	TRUE	0.608	0.226484049090636	FALSE
ENSG00000204386	GCAATCCGCGTGGTTCAGGC	chr6:32217889-32218482	8	6063	TRUE	0.608	-0.341994935875539	FALSE
ENSG00000204386	AGGTGCTATGGTGCAGTCCC	chr6:32402860-32403151	7	6064	TRUE	0.608	-0.40628093428891	FALSE
ENSG00000204386	TTAGCTTCCTTCACAGTAGG	chr6:32868045-32868528	13	6058	TRUE	0.608	-0.253221924781441	FALSE
ENSG00000204386	GTTTGTAAGGGGTGGATGGG	chr6:32984036-32984375	13	6058	TRUE	0.608	-0.207629961534195	FALSE
ENSG00000204387	CTGTGTCAAGAAGCATCGTC	chr6:29737737-29738687	104	78578	TRUE	0.608	0.0396193054381264	FALSE
ENSG00000204387	TATCACCAGCTTGCTTACGA	chr6:29791892-29793373	138	78544	TRUE	0.608	0.0296179897930076	FALSE
ENSG00000204387	GGAGTTGGGTTCCGGGACGC	chr6:29863832-29864500	105	78577	TRUE	0.608	-0.0167656173776178	FALSE
ENSG00000204387	GACACACCTGTCAGACGATA	chr6:29917733-29918203	91	78591	TRUE	0.608	0.0370712466698278	FALSE
ENSG00000204387	AGATCTACAGGAGATCGAGC	chr6:30006570-30007933	69	78613	TRUE	0.608	-0.0442777251320337	FALSE
ENSG00000204387	AAACCCAGGGTCCATGAATC	chr6:30169716-30170337	124	78558	TRUE	0.608	-0.0551092352174871	FALSE
ENSG00000204387	TGAACGCCTTCAGGACCTGG	chr6:30670839-30671068	201	78481	TRUE	0.608	-0.0314294530758978	FALSE
ENSG00000204387	TGTCCACCACCAGATCTGTG	chr6:30711844-30712032	210	78472	TRUE	0.608	-0.0113633572742797	FALSE
ENSG00000204387	GACTAACTCTTAACACCTCT	chr6:30767368-30767935	101	78581	TRUE	0.608	-0.0600822282261673	FALSE
ENSG00000204387	GAAACGCTCCCCCTGGTGTA	chr6:30974571-30974809	130	78552	TRUE	0.608	-0.00551707264024071	FALSE
ENSG00000204387	TCTCCTGAGAGACGCTTCCT	chr6:30981874-30982979	124	78558	TRUE	0.608	0.0310341032775963	FALSE
ENSG00000204387	AGAGGCGCCCATCTCGCAGA	chr6:31068850-31069378	178	78504	TRUE	0.608	0.0172730066915125	FALSE
ENSG00000204387	CACGTCAGGGCCAGCTCGCT	chr6:31079616-31080107	157	78525	TRUE	0.608	0.0907372165136593	FALSE
ENSG00000204387	GGTGAAATGAGGGCTTGCGA	chr6:31170419-31170828	294	78388	TRUE	0.608	0.035712892230487	FALSE
ENSG00000204387	AGCTCTGCGTATAACCCGGT	chr6:31180432-31187807	82	78600	TRUE	0.608	0.050001005539527	FALSE
ENSG00000204387	GGAGCTGAGATACGCCTACC	chr6:31200382-31203181	135	78547	TRUE	0.608	0.0651627128391867	FALSE
ENSG00000204387	GAGGAAATAGCCCCTCTCAT	chr6:31475434-31475678	138	78544	TRUE	0.608	0.0357390594941718	FALSE
ENSG00000204387	AGGGCGCCGTAAGATGGGCA	chr6:31497782-31499781	275	78407	TRUE	0.608	-0.0330747764881192	FALSE
ENSG00000204387	GCAGCCACTTCCCCCGGTGC	chr6:31498750-31499105	136	78546	TRUE	0.608	-0.0212157508641875	FALSE
ENSG00000204387	CTCATCCTCCTATTGATGAC	chr6:31546358-31547231	93	78589	TRUE	0.608	0.0275086063430194	FALSE
ENSG00000204387	GGCTAGCTAAGCGTGTGAGG	chr6:31592513-31593395	170	78512	TRUE	0.608	0.0365181143950659	FALSE
ENSG00000204387	AAACAAGGTAATACCTCTAC	chr6:31596984-31597323	80	78602	TRUE	0.608	-0.0630564405296088	FALSE
ENSG00000204387	ACCCTCTGACCTCCAACTAA	chr6:31609362-31610490	158	78524	TRUE	0.608	0.0524766320889407	FALSE
ENSG00000204387	CCTTCCCTCATCACTATGAT	chr6:31628282-31630281	130	78552	TRUE	0.608	-0.0350388195888307	FALSE
ENSG00000204387	AGCCTGTAGTCCCCACTTGG	chr6:31658396-31658559	292	78390	TRUE	0.608	0.0248329835314323	FALSE
ENSG00000204387	TGCGTGTTCGCGGGCCAGTC	chr6:31660259-31661159	137	78545	TRUE	0.608	0.0321355370037155	FALSE
ENSG00000204387	AGGAAATATTCCGCGAATGC	chr6:31682877-31683871	62	78620	TRUE	0.608	-0.0599600027686105	FALSE
ENSG00000204387	CTCCACTTGATTGCAATGAT	chr6:31717532-31717882	135	78547	TRUE	0.608	0.060330378644001	FALSE
ENSG00000204387	ATCTATTGAGAGAGTTCCCC	chr6:31762532-31764531	83	78599	TRUE	0.608	0.0257995096277206	FALSE
ENSG00000204387	GCTGACTCTCACGCCACAGT	chr6:31762763-31764032	191	78491	TRUE	0.608	-0.0318447191990812	FALSE
ENSG00000204387	GCCGGGTGAGCAGAGCTAGT	chr6:31769615-31770257	132	78550	TRUE	0.608	-0.0421221786198371	FALSE
ENSG00000204387	GGGCGTTCCCCACCCGGTAG	chr6:31794259-31796391	107	78575	TRUE	0.608	-0.0522554458072548	FALSE
ENSG00000204387	CCTGATGCCTCACGGGGCGA	chr6:31821242-31822577	109	78573	TRUE	0.608	-0.0588265591144284	FALSE
ENSG00000204387	TCACAGGTGCCTGGACGCGT	chr6:31888461-31889457	94	78588	TRUE	0.608	-0.0547413785081838	FALSE
ENSG00000204387	GCATTTATACCCCACGGCTG	chr6:31928642-31929979	194	78488	TRUE	0.608	0.037346242944766	FALSE
ENSG00000204387	CGGGGTGCCCCCACAACTCT	chr6:31981726-31982144	110	78572	TRUE	0.608	-0.0243674696954317	FALSE
ENSG00000204387	GGCTGAGGTGGACCGATTTG	chr6:32087832-32091781	146	78536	TRUE	0.608	-0.0319932114890698	FALSE
ENSG00000204387	AGCCAATAGCCATTGTGCGA	chr6:32177110-32178719	120	78562	TRUE	0.608	-0.0455670914478281	FALSE
ENSG00000204387	AAGAATGTCAACAAGACTTT	chr6:32391587-32391799	124	78558	TRUE	0.608	-0.0234519637056811	FALSE
ENSG00000204387	TCTGCACGTGGAACAGCCCG	chr6:32394801-32394975	151	78531	TRUE	0.608	0.0136384320739831	FALSE
ENSG00000204387	CCACAATGTGCACTTATATC	chr6:32473155-32474197	119	78563	TRUE	0.608	0.033763999473793	FALSE
ENSG00000204387	AGGCTGGGGTAGTATCGGAG	chr6:32761119-32761904	99	78583	TRUE	0.608	-0.0490728250188939	FALSE
ENSG00000204387	GACCAAGGAGAGCCCTTTGG	chr6:32933624-32934051	164	78518	TRUE	0.608	0.0209026760457087	FALSE
ENSG00000204387	AAACTGTGGGCCTCTAGCAC	chr6:33073469-33073887	89	78593	TRUE	0.608	-0.0271564821681878	FALSE
ENSG00000204387	GCCGAACTGCCATTCTTGGA	chr6:33075566-33076192	159	78523	TRUE	0.608	0.0152186805517571	FALSE
ENSG00000204388	TTCATTGGGTGAGCGGTCGC	chr6:29748405-29749554	121	66492	TRUE	0.608	0.0712294369820872	FALSE
ENSG00000204388	ACAGCGACGCCACGAGTCCC	chr6:29791892-29793373	137	66476	TRUE	0.608	-0.0950058543492651	FALSE
ENSG00000204388	CAGAAAAAGCACGGTCTCGA	chr6:29813800-29815780	91	66522	TRUE	0.608	0.0692180114636187	FALSE
ENSG00000204388	GTGGTTCTTATACAATACTT	chr6:29967104-29967966	80	66533	TRUE	0.608	-0.128263751995933	FALSE
ENSG00000204388	TGGCTCCTGAACTAATTGGC	chr6:30091888-30092343	149	66464	TRUE	0.608	0.0692984505117695	FALSE
ENSG00000204388	TGGGTCAGACATGGATGAAC	chr6:30152089-30152261	118	66495	TRUE	0.608	-0.111867428888596	FALSE
ENSG00000204388	AGGTACCCACTGGCCGACTG	chr6:30185925-30186543	121	66492	TRUE	0.608	-0.0866131865877642	FALSE
ENSG00000204388	GACCTTAGCCAGGTTAGTGT	chr6:30598724-30599913	76	66537	TRUE	0.608	0.0825713513561976	FALSE
ENSG00000204388	TTGGTTGAATCCGTAGGACA	chr6:30725419-30726603	92	66521	TRUE	0.608	-0.0118251296143452	FALSE
ENSG00000204388	AGACACTTTGCAGTGGATGC	chr6:30767368-30767935	87	66526	TRUE	0.608	0.0398735024959695	FALSE
ENSG00000204388	TGGGTCATCAGATAGGGACC	chr6:30790763-30791280	118	66495	TRUE	0.608	-0.0845060596853759	FALSE
ENSG00000204388	AGTTTCCCCGGCCACCCAGC	chr6:30838353-30838890	140	66473	TRUE	0.608	-0.0712666577317318	FALSE
ENSG00000204388	GTTCGTGCCATGTGCAGTTG	chr6:30843326-30843522	221	66392	TRUE	0.608	0.0665633771961085	FALSE
ENSG00000204388	CTGTTAGTGTGGTATCAAGG	chr6:30872366-30873391	115	66498	TRUE	0.608	-0.0179225567411461	FALSE
ENSG00000204388	GCCTGTAATCTCATTACACT	chr6:30876743-30877052	85	66528	TRUE	0.608	-0.0878756794083526	FALSE
ENSG00000204388	TGTAGTAAAAATGCACATCA	chr6:31044219-31044616	100	66513	TRUE	0.608	0.0725701794647655	FALSE
ENSG00000204388	CCCTGTGGCTGCTCGACTCT	chr6:31053801-31054266	108	66505	TRUE	0.608	-0.054451931120592	FALSE
ENSG00000204388	CAGAGCTCCTCTTTGAGAGC	chr6:31057464-31057857	85	66528	TRUE	0.608	0.0991351198647716	FALSE
ENSG00000204388	CAGGCCTCGACAGCAGTCTC	chr6:31072588-31072809	117	66496	TRUE	0.608	-0.0930894743724013	FALSE
ENSG00000204388	AGATGCTCCGACGCATTTAG	chr6:31157866-31159144	101	66512	TRUE	0.608	0.0524260030983972	FALSE
ENSG00000204388	TACTCGGAGACTGCGCCGCG	chr6:31157866-31159144	71	66542	TRUE	0.608	0.0429672355451116	FALSE
ENSG00000204388	GATTCCGCCGGCCTGGTTGC	chr6:31180432-31187807	93	66520	TRUE	0.608	0.0856026197385622	FALSE
ENSG00000204388	GCCCTGAGGGAGAGGTAATT	chr6:31578384-31578819	134	66479	TRUE	0.608	-0.0597454255837182	FALSE
ENSG00000204388	TCCTCTAGTTAGATATCCCT	chr6:31598439-31599041	101	66512	TRUE	0.608	-0.0319612584914557	FALSE
ENSG00000204388	CTATGGAAAATGACCAGAGC	chr6:31852624-31853075	65	66548	TRUE	0.608	-0.0210920674389337	FALSE
ENSG00000204388	GCGCCCGTGCAATGCTCCGG	chr6:31896953-31898663	140	66473	TRUE	0.608	0.0295180325462214	FALSE
ENSG00000204388	ACAGGCGCGGCCTGTTGTGT	chr6:31940351-31941119	74	66539	TRUE	0.608	0.0464195730588206	FALSE
ENSG00000204388	CAGGGGACATTATTACGAGA	chr6:31982300-31983140	85	66528	TRUE	0.608	0.0092868897729077	FALSE
ENSG00000204388	ATCAGGGGACTCCTCTTCGG	chr6:32063032-32065131	177	66436	TRUE	0.608	-0.0453093921804182	FALSE
ENSG00000204388	GTCACTGTCCGAGCCCTTCG	chr6:32087832-32091781	172	66441	TRUE	0.608	-0.0651047395647111	FALSE
ENSG00000204388	CTTCATTCCTGTTCCCCACG	chr6:32234915-32235334	133	66480	TRUE	0.608	0.0854233659231185	FALSE
ENSG00000204388	TGCACCTCTGCTCACGCTGC	chr6:32397672-32397840	73	66540	TRUE	0.608	0.057302399744305	FALSE
ENSG00000204388	GGCCCTAATAACCCTTTACC	chr6:32614485-32614951	103	66510	TRUE	0.608	0.0702660367204073	FALSE
ENSG00000204388	ACTACGAGGTGGCGTTCCGC	chr6:32664796-32665308	95	66518	TRUE	0.608	-0.136450983584015	FALSE
ENSG00000204388	TTCAGTTACAAAGGGGCCAC	chr6:32866897-32867503	117	66496	TRUE	0.608	0.0448878152373497	FALSE
ENSG00000204388	CTCCAGCATGGCTTGCCGAA	chr6:32984455-32985094	91	66522	TRUE	0.608	-0.0707670642331384	FALSE
ENSG00000204388	TCCCCGGCACTTCCGTCCAC	chr6:32999970-33000394	109	66504	TRUE	0.608	0.116689064590953	FALSE
ENSG00000204389	AAGGCGCACCGACAGGGATC	chr12:102957453-102957736	113	77809	TRUE	0.608	-0.0516862656731103	FALSE
ENSG00000204389	TCTATTGCAAACTTCAGTGC	chr6:30121511-30121989	99	77823	TRUE	0.608	0.107309457901424	FALSE
ENSG00000204389	AGTATTGAGTGCTGGTCTAA	chr6:30130716-30131520	143	77779	TRUE	0.608	0.0544332306622985	FALSE
ENSG00000204389	CCTGAGTTTGGCGCGTAATT	chr6:30212915-30213890	138	77784	TRUE	0.608	0.0441896542492999	FALSE
ENSG00000204389	AGGGTGTGGGTTCCGATGCC	chr6:30453099-30454130	107	77815	TRUE	0.608	0.103613212157151	FALSE
ENSG00000204389	ATAGAGCTGCAGACCTCTGG	chr6:30464762-30464931	98	77824	TRUE	0.608	-0.130084320702532	FALSE
ENSG00000204389	TCTAATTAAAATGGGCTGGA	chr6:30563246-30563598	74	77848	TRUE	0.608	-0.0636617376563904	FALSE
ENSG00000204389	CTCTTGACTCTCTTCCCTTG	chr6:30685474-30685641	166	77756	TRUE	0.608	-0.00323938149934166	FALSE
ENSG00000204389	CCGACAAAAGACTTCGCGCG	chr6:30721303-30721829	98	77824	TRUE	0.608	0.00813651797337522	FALSE
ENSG00000204389	GGAGGACTAGATGAGCTCAT	chr6:30758826-30759331	102	77820	TRUE	0.608	0.0681360477750022	FALSE
ENSG00000204389	AGAATTGCCCTGGGCCAAAC	chr6:30766589-30766750	177	77745	TRUE	0.608	0.0214178671511474	FALSE
ENSG00000204389	GTTGATATATTCTTACACTA	chr6:30799159-30799421	76	77846	TRUE	0.608	-0.0887845608680742	FALSE
ENSG00000204389	TGGCAAGGAGGTCTTTATAG	chr6:30829685-30830050	254	77668	TRUE	0.608	0.0717827027783073	FALSE
ENSG00000204389	GCACAGGACAGATGTGCAGA	chr6:30932797-30933004	80	77842	TRUE	0.608	-0.104772054899704	FALSE
ENSG00000204389	AGAGCTACAGACCGAGCTGA	chr6:30935143-30935338	172	77750	TRUE	0.608	-0.00323822441662136	FALSE
ENSG00000204389	CAAAACTTCATGAAACACTA	chr6:30974571-30974809	78	77844	TRUE	0.608	0.0368208355720432	FALSE
ENSG00000204389	CTTCCTCTCAGTGGGCTCGT	chr6:31021855-31022378	121	77801	TRUE	0.608	-0.0310926165694534	FALSE
ENSG00000204389	GCATTCTCTGGGACTGGTAG	chr6:31070632-31071235	102	77820	TRUE	0.608	-0.0664437095639743	FALSE
ENSG00000204389	TTTACTGTGCAAAACATGTC	chr6:31216413-31216739	111	77811	TRUE	0.608	-0.0908450689726137	FALSE
ENSG00000204389	GCGATTTCCCACCACTGGAG	chr6:31225249-31225486	205	77717	TRUE	0.608	0.114619111878566	FALSE
ENSG00000204389	CTGTGAGAATCTAGCCCATC	chr6:31396975-31397224	113	77809	TRUE	0.608	-0.0271552037431344	FALSE
ENSG00000204389	CTTGGCCCTGTGATCACCCA	chr6:31402804-31402980	177	77745	TRUE	0.608	-0.0788215932145926	FALSE
ENSG00000204389	ATTGTCTTCATGCCGTGCCA	chr6:31416045-31417027	168	77754	TRUE	0.608	0.0393627953855815	FALSE
ENSG00000204389	GTGAGAGGAACCGGACGCCA	chr6:31559695-31560201	257	77665	TRUE	0.608	0.0348558675132482	FALSE
ENSG00000204389	ACTGCCGCTTCCTCTATAAA	chr6:31571859-31572562	153	77769	TRUE	0.608	-0.0521714427066349	FALSE
ENSG00000204389	TGGTCTCCTTGAACCTCGGA	chr6:31592513-31593395	97	77825	TRUE	0.608	-0.107306627410984	FALSE
ENSG00000204389	GGTCCCGGCTCAGGCTCTCG	chr6:31639340-31639728	154	77768	TRUE	0.608	-0.0289618490805377	FALSE
ENSG00000204389	GACCCGCCCCGAAGGCAAAT	chr6:31739606-31740673	128	77794	TRUE	0.608	-0.0157275864072437	FALSE
ENSG00000204389	AACTGACCTAGCTCGTGGCA	chr6:31834234-31835425	132	77790	TRUE	0.608	0.0635637950081724	FALSE
ENSG00000204389	GTGGCTTCTCAAGAATACAG	chr6:31874908-31875284	145	77777	TRUE	0.608	-0.0013653274931138	FALSE
ENSG00000204389	GGCAGGTGCCATTCTCAGCT	chr6:31882412-31882682	146	77776	TRUE	0.608	-0.0787671001375676	FALSE
ENSG00000204389	GACCAGCATTGGGGCATATG	chr6:31952224-31952653	152	77770	TRUE	0.608	-0.00764936312528475	FALSE
ENSG00000204389	CCTGACACACATTCGGTCTT	chr6:31978820-31980627	134	77788	TRUE	0.608	-0.148900862744073	FALSE
ENSG00000204389	CAGGAACTTGTACTTGCGGG	chr6:32071855-32072285	78	77844	TRUE	0.608	-0.0995544860468875	FALSE
ENSG00000204389	GGGCCCCTTCGACTCATTCA	chr6:32081168-32081577	159	77763	TRUE	0.608	0.0247642080744308	FALSE
ENSG00000204389	GCTGGAGGTTAGAGCATACT	chr6:32097157-32099156	100	77822	TRUE	0.608	0.0213082855725748	FALSE
ENSG00000204389	TTTCGGATCAGGGCCGCCAG	chr6:32129256-32129669	143	77779	TRUE	0.608	0.0772514339863246	FALSE
ENSG00000204389	GAAGGAACCGGTAAAGCGTG	chr6:32558427-32558954	121	77801	TRUE	0.608	-0.0646693121227759	FALSE
ENSG00000204389	CCTTCGTCTCAGTTATGTCT	chr6:32666396-32666894	95	77827	TRUE	0.608	0.0650214071752919	FALSE
ENSG00000204389	GAAAGCTGTCTGTCGTAGGA	chr6:32837657-32839102	119	77803	TRUE	0.608	-0.0868238655337707	FALSE
ENSG00000204389	TCTTTCCCTTCTACGTTTAC	chr6:33123471-33124880	76	77846	TRUE	0.608	0.0114314231529713	FALSE
ENSG00000204389	CTCTGTAATTACACGGGGCG	chr6:33192035-33193499	93	77829	TRUE	0.608	0.0828559632557035	FALSE
ENSG00000204390	GAAGGGAAGTAAAGGAAGAG	chr2:209424033-209424313	12	4480	TRUE	0.608	0.235136370755568	FALSE
ENSG00000204390	CAGTGAGTAACTCCGGCCCA	chr6:29827334-29828897	10	4482	TRUE	0.608	0.197515865093032	FALSE
ENSG00000204390	TTGTGAGGTACACAGTGCCT	chr6:30037221-30037673	8	4484	TRUE	0.608	0.234613746859968	FALSE
ENSG00000204390	GTTGCCCTCTAGAGACCAAA	chr6:30169716-30170337	8	4484	TRUE	0.608	-0.316935836640225	FALSE
ENSG00000204390	CTACTTGGTGTAGAATGTAG	chr6:30288810-30289200	14	4478	TRUE	0.608	0.203249132917497	FALSE
ENSG00000204390	GACACTGAAAGGGTCTGTTC	chr6:30319613-30319898	5	4487	TRUE	0.608	-0.472037507993851	FALSE
ENSG00000204390	TCTAACCTGGGGTCAAGTTT	chr6:30562461-30563161	7	4485	TRUE	0.608	-0.358635792409057	FALSE
ENSG00000204390	GGGCTGGAAGGGATCTAGGT	chr6:30563246-30563598	5	4487	TRUE	0.608	-0.450381310221649	FALSE
ENSG00000204390	GCTGTGGGAGGAATAAATCG	chr6:31070632-31071235	10	4482	TRUE	0.608	0.224066655831769	FALSE
ENSG00000204390	TGTAGGTGGCCACATCAGAC	chr6:31070632-31071235	10	4482	TRUE	0.608	0.225291434763196	FALSE
ENSG00000204390	CCTCTGGCCCAGCTTGCTGC	chr6:31072588-31072809	10	4482	TRUE	0.608	0.19036808487638	FALSE
ENSG00000204390	GAGCCAAGGTAGCGGCTCTC	chr6:31127937-31128440	5	4487	TRUE	0.608	-0.412789695319939	FALSE
ENSG00000204390	AGAAGGCGAAATCCGAAGCC	chr6:31170587-31170657	8	4484	TRUE	0.608	0.255351312432828	FALSE
ENSG00000204390	AGGTAGAGGAATGTCCAGAT	chr6:31178771-31179009	10	4482	TRUE	0.608	0.254902103212624	FALSE
ENSG00000204390	GGAAGCTAAGACACCCACCC	chr6:31246063-31246842	8	4484	TRUE	0.608	0.217208108030491	FALSE
ENSG00000204390	GCATGTACGGCTGCGACGTG	chr6:31355791-31357656	14	4478	TRUE	0.608	0.166490359023163	FALSE
ENSG00000204390	AAGAGACAAAGACCACGAGA	chr6:31395558-31396207	10	4482	TRUE	0.608	0.244785834302775	FALSE
ENSG00000204390	GCACTAAGAAACAAGTCCCC	chr6:31400530-31400962	7	4485	TRUE	0.608	-0.301438142007997	FALSE
ENSG00000204390	TGACCCGCAACCTTGGCGTC	chr6:31462653-31463642	10	4482	TRUE	0.608	-0.243212894040788	FALSE
ENSG00000204390	TTGCATGGCCCTGCATGACC	chr6:31567593-31567936	11	4481	TRUE	0.608	0.162133468462503	FALSE
ENSG00000204390	TAAAACTCCACTCTTCCGGC	chr6:31598439-31599041	5	4487	TRUE	0.608	-0.419611085557075	FALSE
ENSG00000204390	CCGCAGTGGTCGTGAGCACA	chr6:31659112-31659495	12	4480	TRUE	0.608	0.234922733230604	FALSE
ENSG00000204390	ATCATCTACGCCTGGTCCAT	chr6:31689418-31689982	11	4481	TRUE	0.608	0.216775339182778	FALSE
ENSG00000204390	CAGCGCCGTGGCAAGCCATG	chr6:31717532-31717882	10	4482	TRUE	0.608	0.222928236722604	FALSE
ENSG00000204390	GAAGGTGCGGCCTGGCTTGA	chr6:31718391-31718642	14	4478	TRUE	0.608	0.165278840196764	FALSE
ENSG00000204390	GAAAAATGTTGTCTCGTGTC	chr6:31841008-31842456	3	4489	TRUE	0.608	-0.552959311531242	FALSE
ENSG00000204390	AGCAACTGAGATGATGTTGC	chr6:31874908-31875284	3	4489	TRUE	0.608	-0.507612772140895	FALSE
ENSG00000204390	GAGATGCGGGGTCTACCGAG	chr6:31896953-31898663	11	4481	TRUE	0.608	0.269486647869713	FALSE
ENSG00000204390	GGGTAACCACCTTTCCCTCA	chr6:32061096-32061628	14	4478	TRUE	0.608	0.200214762907153	FALSE
ENSG00000204390	TGTGGTTCAGTACAAGGACA	chr6:32071855-32072285	9	4483	TRUE	0.608	0.155027687951944	FALSE
ENSG00000204390	GCTGGACTCGAATAGCACCC	chr6:32118702-32120068	9	4483	TRUE	0.608	0.249389959837901	FALSE
ENSG00000204390	CAGTTCTGTCCATCGTAGCC	chr6:32204175-32204654	6	4486	TRUE	0.608	-0.323297961303019	FALSE
ENSG00000204390	GTGGTCCAGGTCACTAAGCC	chr6:32209987-32210755	8	4484	TRUE	0.608	-0.260100798489616	FALSE
ENSG00000204390	TTCCAGGTAGTGTCAATAGC	chr6:32209987-32210755	5	4487	TRUE	0.608	-0.38712675641885	FALSE
ENSG00000204390	GATGCCACCTAGTGAACAGT	chr6:32244547-32245969	8	4484	TRUE	0.608	0.19620689705829	FALSE
ENSG00000204390	TCAGTTCAAAGCCGCGGATG	chr6:32415294-32416007	16	4476	TRUE	0.608	-0.210965035466542	FALSE
ENSG00000204390	GGACGGCGTCCGAGTGCCAA	chr6:32853059-32854603	16	4476	TRUE	0.608	-0.1877347649006	FALSE
ENSG00000204390	TGAGTTCCTTCCTGTTTGTA	chr6:32984036-32984375	10	4482	TRUE	0.608	0.1424930465365	FALSE
ENSG00000204390	AACATCACGTGGCTGCGCAA	chr6:33091862-33092619	10	4482	TRUE	0.608	0.177240381176013	FALSE
ENSG00000204390	TTGGAAGCAAGAATGATGCC	chr6:33183035-33183424	8	4484	TRUE	0.608	-0.279628791365574	FALSE
ENSG00000204392	TCTTCCGCTCGCTCGGGGTG	chr6:29752307-29753422	101	78631	TRUE	0.608	0.000302980319858648	FALSE
ENSG00000204392	GAGGCTGTCCTGGGTCTTTA	chr6:29759411-29759982	166	78566	TRUE	0.608	0.0534802954904308	FALSE
ENSG00000204392	CTGAGAACACGCGGACTCCA	chr6:29975001-29975708	153	78579	TRUE	0.608	-0.0244388703648974	FALSE
ENSG00000204392	CTCCGCCTGTGGTACGCGCA	chr6:30074348-30076389	112	78620	TRUE	0.608	0.0461484635387883	FALSE
ENSG00000204392	ATCTTCTGTGAAGTAGAGGG	chr6:30447259-30447756	79	78653	TRUE	0.608	0.0136987831763902	FALSE
ENSG00000204392	CCCCTCCTCCGAACGCGAGT	chr6:30555370-30557804	85	78647	TRUE	0.608	-0.0224145970295817	FALSE
ENSG00000204392	CATAGGTTGACTAAGCCCAC	chr6:30725419-30726603	148	78584	TRUE	0.608	0.0364350705496381	FALSE
ENSG00000204392	CACTCTGGACAGACTCCCAG	chr6:30766589-30766750	139	78593	TRUE	0.608	0.0398872293392696	FALSE
ENSG00000204392	ATTCTAGGACCAACTTGTAC	chr6:30827960-30829342	134	78598	TRUE	0.608	0.0346827509743148	FALSE
ENSG00000204392	CATCTTGCTAACTTGGACCC	chr6:30855845-30856055	216	78516	TRUE	0.608	0.0204758619119048	FALSE
ENSG00000204392	TCCCTTAGGGTCCAGCGCCG	chr6:30883795-30886796	127	78605	TRUE	0.608	0.0252769483709194	FALSE
ENSG00000204392	CTACAGCCTTTGGACCGGTA	chr6:30913634-30915262	92	78640	TRUE	0.608	-0.0377594488442856	FALSE
ENSG00000204392	CCCCCTGTCACTCAAAGGAG	chr6:31053801-31054266	173	78559	TRUE	0.608	0.0325813292901413	FALSE
ENSG00000204392	ATGGTGGAGGAGTGTAACGA	chr6:31139684-31140160	117	78615	TRUE	0.608	-0.0213494138205981	FALSE
ENSG00000204392	CGCCCCCTATGCGCAGCAGT	chr6:31159254-31159656	88	78644	TRUE	0.608	0.0402914423141763	FALSE
ENSG00000204392	TCTGCGTCCCTCTCGGGAAT	chr6:31171729-31173747	171	78561	TRUE	0.608	0.0265238842615902	FALSE
ENSG00000204392	AGACAACTAAGCCGCCAAAC	chr6:31180432-31187807	152	78580	TRUE	0.608	0.0150441213424264	FALSE
ENSG00000204392	GGAACGTCTCCTGTTCTCAG	chr6:31204790-31205139	116	78616	TRUE	0.608	0.00464404845061672	FALSE
ENSG00000204392	CAACCTTGGGGCCTCGGTCC	chr6:31441481-31443034	138	78594	TRUE	0.608	0.0284790696562451	FALSE
ENSG00000204392	CTTTGATGGCCAATAGTGGC	chr6:31462653-31463642	94	78638	TRUE	0.608	0.0178338049635984	FALSE
ENSG00000204392	GGATATGACACTGGTACAAC	chr6:31525859-31526473	119	78613	TRUE	0.608	0.0252890852319778	FALSE
ENSG00000204392	GATGAGTAACCCCTCCCCCC	chr6:31547323-31547789	127	78605	TRUE	0.608	0.0485010539227924	FALSE
ENSG00000204392	CTTGTCCACCCTGCAATCTG	chr6:31558756-31559619	184	78548	TRUE	0.608	-0.00284103839371852	FALSE
ENSG00000204392	CTGCTGGAACCGCATGAGGC	chr6:31663939-31664258	59	78673	TRUE	0.608	0.045043904695703	FALSE
ENSG00000204392	ACCCACGACTGAGCTTTATT	chr6:31690757-31692756	152	78580	TRUE	0.608	0.0385924611894586	FALSE
ENSG00000204392	CCCTGAAGGATTCCTGTGTA	chr6:31718391-31718642	254	78478	TRUE	0.608	0.0147881659276461	FALSE
ENSG00000204392	GGGCCCCTTCGACTCATTCA	chr6:32081168-32081577	159	78573	TRUE	0.608	0.0401865253464866	FALSE
ENSG00000204392	CGGCTTGGGAGCAGAGGACG	chr6:32216313-32216731	161	78571	TRUE	0.608	0.0451887295299569	FALSE
ENSG00000204392	TGTTATTGCTAGGTGTGGAT	chr6:32234915-32235334	97	78635	TRUE	0.608	-0.0087250109464625	FALSE
ENSG00000204392	GAGATGACGCATCTGTTGCT	chr6:32439511-32440091	148	78584	TRUE	0.608	-0.0089193311398672	FALSE
ENSG00000204392	CCGACGTAAGTGCACATTGT	chr6:32530041-32530840	96	78636	TRUE	0.608	0.0316061260557987	FALSE
ENSG00000204392	GTGACGTCTTCAAATTGTAC	chr6:32666396-32666894	147	78585	TRUE	0.608	0.0237059757544857	FALSE
ENSG00000204392	TTCCTCGGGCCTTCAGTATA	chr6:32999970-33000394	264	78468	TRUE	0.608	0.0279078879194943	FALSE
ENSG00000204392	CGTGCAGGGAGCCACAGGCC	chr6:33029981-33030179	107	78625	TRUE	0.608	-0.0166309716841617	FALSE
ENSG00000204410	GGCTCTGGTGACCAGGACAA	chr11:5254487-5254795	51	28863	TRUE	0.608	-0.122345399461644	FALSE
ENSG00000204410	CTGAGTCCCAATGGGTTCGC	chr6:29926083-29927564	55	28859	TRUE	0.608	0.115236219103073	FALSE
ENSG00000204410	AGTTACACACGCGACCACGC	chr6:29976370-29977471	37	28877	TRUE	0.608	0.115245216634853	FALSE
ENSG00000204410	CCCAGCCCATGCACCGCCTT	chr6:30006203-30006475	42	28872	TRUE	0.608	0.123629355379089	FALSE
ENSG00000204410	TGGGTCCCGCTGGCGAGCGT	chr6:30060535-30062064	67	28847	TRUE	0.608	0.102588708809193	FALSE
ENSG00000204410	AAGAGTTGAAGATAACACCT	chr6:30097990-30098183	45	28869	TRUE	0.608	-0.133146545341755	FALSE
ENSG00000204410	TAGTAATACCAAGCTGGCAT	chr6:30130716-30131520	44	28870	TRUE	0.608	-0.0645927909109475	FALSE
ENSG00000204410	AGAACTTCTTGAGTCCGGAT	chr6:30489143-30490745	39	28875	TRUE	0.608	-0.105311778190837	FALSE
ENSG00000204410	CCACATGGACCTCCTTAACA	chr6:30507742-30508763	69	28845	TRUE	0.608	0.0828951542052214	FALSE
ENSG00000204410	ATGAGGTTTGGATAAAGTCA	chr6:30532361-30533007	57	28857	TRUE	0.608	0.0940518757874418	FALSE
ENSG00000204410	AAGAACTGAATTTGCAACGG	chr6:30614891-30615577	37	28877	TRUE	0.608	0.105226437253074	FALSE
ENSG00000204410	TATAAAGACCTCCTTGCCAG	chr6:30829685-30830050	81	28833	TRUE	0.608	-0.074999936361939	FALSE
ENSG00000204410	GGAACAGTCTCCACATCATC	chr6:30935143-30935338	54	28860	TRUE	0.608	-0.119360530893848	FALSE
ENSG00000204410	TTAACCTCCGGAGTGGTTAT	chr6:31001216-31001927	45	28869	TRUE	0.608	-0.121840611115986	FALSE
ENSG00000204410	GCCATGTGCTGCTCTGCAGC	chr6:31009816-31010085	38	28876	TRUE	0.608	-0.134562193292704	FALSE
ENSG00000204410	TGGCTTGGGAAGAGCGCTTT	chr6:31171729-31173747	52	28862	TRUE	0.608	-0.104768880064699	FALSE
ENSG00000204410	CGGACTGGACTTAACCCAAT	chr6:31180432-31187807	53	28861	TRUE	0.608	0.0506049405569033	FALSE
ENSG00000204410	CTCACACATCACCCCTTATT	chr6:31202775-31203156	61	28853	TRUE	0.608	-0.0960473080568481	FALSE
ENSG00000204410	GTTACTCAAGAGCAGGTCAC	chr6:31414179-31414776	66	28848	TRUE	0.608	-0.0947220841525761	FALSE
ENSG00000204410	GGACCAGGAGTAAGTGGACC	chr6:31508898-31509553	26	28888	TRUE	0.608	-0.159053619024376	FALSE
ENSG00000204410	AGTCCTGGGTATGCTTAGAG	chr6:31515513-31516701	74	28840	TRUE	0.608	0.0916865901012827	FALSE
ENSG00000204410	ATGCATTGGGATTCAATTGG	chr6:31560306-31560752	44	28870	TRUE	0.608	-0.108487756876371	FALSE
ENSG00000204410	ACCTGAAAATACGTGGAGCT	chr6:31570582-31572581	40	28874	TRUE	0.608	-0.0908696650362557	FALSE
ENSG00000204410	CACGCAGCGTAGGCATTCTT	chr6:31618257-31620457	53	28861	TRUE	0.608	0.0861915772430492	FALSE
ENSG00000204410	TCGTCCGCACCACGCAGCGT	chr6:31619900-31621361	47	28867	TRUE	0.608	0.0971635539053342	FALSE
ENSG00000204410	CCCTGAGCCCATAGTACTGT	chr6:31710646-31710912	81	28833	TRUE	0.608	0.0656006892821747	FALSE
ENSG00000204410	GCCCCGCCCTCTCGCTGATG	chr6:31888461-31889457	63	28851	TRUE	0.608	0.09993563686727	FALSE
ENSG00000204410	GTCCGGCCCTTTAACCGCGT	chr6:31901422-31902703	40	28874	TRUE	0.608	-0.0977321989011453	FALSE
ENSG00000204410	GTGCGGACAGGCTTCCGCTT	chr6:31933313-31934377	76	28838	TRUE	0.608	0.0625860639945879	FALSE
ENSG00000204410	TGTTCTAGGAAAGTCCAATA	chr6:31937857-31939856	56	28858	TRUE	0.608	0.0886592764533366	FALSE
ENSG00000204410	GACCAGCATTGGGGCATATG	chr6:31952224-31952653	62	28852	TRUE	0.608	-0.0938859407299475	FALSE
ENSG00000204410	TACCCTGATACAGATATACC	chr6:31981726-31982144	50	28864	TRUE	0.608	-0.0918014332241462	FALSE
ENSG00000204410	TGCTCTTCTCCTCTCGCCGG	chr6:31982300-31983140	63	28851	TRUE	0.608	0.0903606386268343	FALSE
ENSG00000204410	TAACAGAACCAAGCGTCAGC	chr6:32002562-32003711	40	28874	TRUE	0.608	0.112357833757699	FALSE
ENSG00000204410	GCCTCAGTGCTGAGTTCCGT	chr6:32055182-32057181	54	28860	TRUE	0.608	-0.0766338179217098	FALSE
ENSG00000204410	GGGGATCTAGCCCCTCAGTG	chr6:32073209-32073641	48	28866	TRUE	0.608	0.105262677799103	FALSE
ENSG00000204410	TCACGGGTGAAAGGTACGTG	chr6:32109687-32111103	34	28880	TRUE	0.608	0.104160711680127	FALSE
ENSG00000204410	CAATGCCCAGATGACTGGAC	chr6:32113813-32114430	54	28860	TRUE	0.608	-0.0978085913170175	FALSE
ENSG00000204410	GGAGAGGGCAACTAGTCCCA	chr6:32146482-32148481	59	28855	TRUE	0.608	0.0689261370045414	FALSE
ENSG00000204410	AGGGAAAACACTAGGGTCGC	chr6:32177110-32178719	41	28873	TRUE	0.608	0.108046454646347	FALSE
ENSG00000204410	ACTACAAGAAGCCAATCTCT	chr6:32475226-32476196	39	28875	TRUE	0.608	-0.140343481697625	FALSE
ENSG00000204410	GCGCACGCGCTCTGTCCCGT	chr6:32761119-32761904	38	28876	TRUE	0.608	-0.0912427857881767	FALSE
ENSG00000204410	TGACTTAACTGCTACAGGAC	chr6:32819787-32820652	48	28866	TRUE	0.608	-0.0831246380446424	FALSE
ENSG00000204410	CCGGGTCCGCGGATAGCACC	chr6:32853059-32854603	113	28801	TRUE	0.608	-0.0671792975724558	FALSE
ENSG00000204410	CTGCAAGGACCCTGCTCTTA	chr6:32857713-32857900	40	28874	TRUE	0.608	-0.107988542277983	FALSE
ENSG00000204410	TGCCAGGAGAACGTCCCTGT	chr6:33172538-33173310	62	28852	TRUE	0.608	-0.0842494124038653	FALSE
ENSG00000204420	AACGACAAAACCCGGGAACT	chr6:29964667-29966468	3	1179	TRUE	0.608	0.293027837927837	FALSE
ENSG00000204420	GTGGCCTGTTACACGGTCTA	chr6:30212915-30213890	3	1179	TRUE	0.608	0.311209098499037	FALSE
ENSG00000204420	ATTGGGCTGGACTAAGGTTA	chr6:30308057-30310057	3	1179	TRUE	0.608	0.149455237239936	FALSE
ENSG00000204420	GTAGCAACTCCATGATTCCA	chr6:30541492-30542052	5	1177	TRUE	0.608	0.245862094843799	FALSE
ENSG00000204420	AGTGTAGCAGCCTCAGCAAC	chr6:30597208-30598002	3	1179	TRUE	0.608	0.353889540449385	FALSE
ENSG00000204420	CACGCGATCCCCACTGGGTA	chr6:30752235-30753014	3	1179	TRUE	0.608	0.418118537312414	FALSE
ENSG00000204420	GTCAATTGCACTTGGAGGCA	chr6:30766589-30766750	5	1177	TRUE	0.608	0.200653801249651	FALSE
ENSG00000204420	TTCCAACTGCTGCGCATAGG	chr6:31159254-31159656	4	1178	TRUE	0.608	0.0588719940860623	FALSE
ENSG00000204420	CCTTGGCCCTGTGATCACCC	chr6:31402804-31402980	5	1177	TRUE	0.608	0.308570683492428	FALSE
ENSG00000204420	GATGTGTCACTGGTAGGCGG	chr6:32103307-32106706	4	1178	TRUE	0.608	0.290116355940775	FALSE
ENSG00000204420	GATGGGGAGTGTACCCTCTA	chr6:32184448-32184654	3	1179	TRUE	0.608	0.189226510407916	FALSE
ENSG00000204420	CCACTGGCCTGTAATTATGG	chr6:32203405-32204039	5	1177	TRUE	0.608	0.266251239285034	FALSE
ENSG00000204420	CTAGAAGAAGTCAATGTCCT	chr6:32785828-32786407	3	1179	TRUE	0.608	0.362524923821235	FALSE
ENSG00000204420	TCTGTCGGTGAGGAGAGATT	chr6:32967566-32967796	5	1177	TRUE	0.608	0.370617855509236	FALSE
ENSG00000204420	GGGGACATAATATGATCACT	chr6:33062023-33062329	3	1179	TRUE	0.608	0.26554232009822	FALSE
ENSG00000204420	GGGCTGATCCCACTACAGCA	chr6:33069402-33069630	3	1179	TRUE	0.608	0.203360740238688	FALSE
ENSG00000204420	GTGGAGGCCTCCCGGGAGTA	chr6:33170110-33170273	4	1178	TRUE	0.608	0.177177390396837	FALSE
ENSG00000204420	GAGTTTCCTTCTTAATGGTT	chr6:33197523-33197806	3	1179	TRUE	0.608	0.140212223414429	FALSE
ENSG00000204421	TGTGGGGAAAGTTAGTAGAG	chr6:29769292-29769656	4	1213	TRUE	0.608	0.239019957539989	FALSE
ENSG00000204421	AGAGGAAGCGGGGATCCGCG	chr6:29791892-29793373	4	1213	TRUE	0.608	0.209786064854708	FALSE
ENSG00000204421	GGGGACCCCCTTGCTCAAGG	chr6:29812946-29813558	3	1214	TRUE	0.608	0.476923737169139	FALSE
ENSG00000204421	CCCTCAAGGTGCCGGTTCCC	chr6:29863832-29864500	3	1214	TRUE	0.608	0.219022124096788	FALSE
ENSG00000204421	CAGCCCATGCACCGCCTTCG	chr6:30006203-30006475	5	1212	TRUE	0.608	0.238689074753562	FALSE
ENSG00000204421	CTGCGACGGGTCCTTCTTCC	chr6:30006203-30006475	3	1214	TRUE	0.608	0.345315232155404	FALSE
ENSG00000204421	AGACCAGAGAGGTAATGCGG	chr6:30631690-30632204	3	1214	TRUE	0.608	0.402718519006145	FALSE
ENSG00000204421	GCAGCACCCGCTGGCACTGC	chr6:31016738-31017365	5	1212	TRUE	0.608	0.551597892768664	FALSE
ENSG00000204421	GTTTATATGTGCTTTGCCGA	chr6:31053801-31054266	3	1214	TRUE	0.608	0.393504488978246	FALSE
ENSG00000204421	AGGCATCGTCAGGCATCGTC	chr6:31180225-31181002	3	1214	TRUE	0.608	0.422918968588191	FALSE
ENSG00000204421	GCGGTCGCTCACAAAATTCA	chr6:31494826-31495422	4	1213	TRUE	0.608	0.292822304412122	FALSE
ENSG00000204421	CCAATCGTATCGTAAACACT	chr6:31541111-31542661	3	1214	TRUE	0.608	0.382642528970147	FALSE
ENSG00000204421	GTTCATCGCTGAAGGGATCC	chr6:31639340-31639728	3	1214	TRUE	0.608	-0.651809327973478	FALSE
ENSG00000204421	AGTGTGACTGCAGCAAACTT	chr6:31676763-31677222	3	1214	TRUE	0.608	0.262656477243358	FALSE
ENSG00000204421	TAGGACGCTATTCCCGAGTC	chr6:31680584-31681602	3	1214	TRUE	0.608	0.309847039570792	FALSE
ENSG00000204421	ATAAATAACATACCCCCACT	chr6:31711205-31712020	3	1214	TRUE	0.608	0.230876725832485	FALSE
ENSG00000204421	GCTCGTGGCGGTCGGTCAGC	chr6:31739606-31740673	3	1214	TRUE	0.608	0.283373882424477	FALSE
ENSG00000204421	CCCGGGGCCAAGAAACCCGA	chr6:31765928-31766802	4	1213	TRUE	0.608	0.413269184777815	FALSE
ENSG00000204421	AAACTCCTGCCCGCCTGAAG	chr6:32118702-32120068	3	1214	TRUE	0.608	0.281860923161616	FALSE
ENSG00000204421	GAGGCCGCTTAACTCCCTAC	chr6:32893821-32895308	4	1213	TRUE	0.608	0.179185982986108	FALSE
ENSG00000204421	ACGAGGTCCCGTTTCGATCT	chr6:32971492-32972732	5	1212	TRUE	0.608	0.232884198738795	FALSE
ENSG00000204421	TGGCAGCACATAGATTTCTG	chr6:33148150-33148553	5	1212	TRUE	0.608	0.215972736016614	FALSE
ENSG00000204427	GCTCCCTCCCTGCCCGGTAG	chr11:17719290-17719635	99	74834	TRUE	0.608	-0.0589395552116057	FALSE
ENSG00000204427	GGAGAGTGATTAGGTGACTG	chr2:113117714-113127811	118	74815	TRUE	0.608	-0.0334532020972422	FALSE
ENSG00000204427	GACTCCTGGTTGCAACACAT	chr6:30005570-30005755	152	74781	TRUE	0.608	-0.0279005669623156	FALSE
ENSG00000204427	GAAGAGAAACTCTGCGGAGA	chr6:30006203-30006475	130	74803	TRUE	0.608	-0.0102747591769097	FALSE
ENSG00000204427	GACAGAGCGTTTGTCACAGG	chr6:30006203-30006475	111	74822	TRUE	0.608	0.0305844861622706	FALSE
ENSG00000204427	AACATCTATAGCTGAACAAC	chr6:30037221-30037673	58	74875	TRUE	0.608	-0.0405451188752735	FALSE
ENSG00000204427	AGTGGATAGATCCTAAAACC	chr6:30151632-30151995	70	74863	TRUE	0.608	0.0822224470035882	FALSE
ENSG00000204427	ACTTCCTGATTCATGGACCC	chr6:30169716-30170337	119	74814	TRUE	0.608	0.0385774258295641	FALSE
ENSG00000204427	TACAAAGCGGGCCGAGACTT	chr6:30214044-30214752	81	74852	TRUE	0.608	0.0426846313890188	FALSE
ENSG00000204427	TGGAGATTATCATTACATGG	chr6:30308057-30310057	106	74827	TRUE	0.608	-0.0433388754014516	FALSE
ENSG00000204427	AGCAAAAAGTGTAGTTGGAC	chr6:30544696-30545170	106	74827	TRUE	0.608	0.0313088733373772	FALSE
ENSG00000204427	AGCTTCCACTTCCGCTGTGG	chr6:30768976-30769922	231	74702	TRUE	0.608	-0.0262963811312784	FALSE
ENSG00000204427	TGGCAAGGAGGTCTTTATAG	chr6:30829685-30830050	248	74685	TRUE	0.608	0.0350190469036118	FALSE
ENSG00000204427	AATAGAACACAGTCTGCTGC	chr6:30974571-30974809	85	74848	TRUE	0.608	-0.0522472913183076	FALSE
ENSG00000204427	ATCCTATGGTGGCTACGAGG	chr6:31115782-31118256	115	74818	TRUE	0.608	-0.0367054548108126	FALSE
ENSG00000204427	CATCCTGGGCATCTGCCTCC	chr6:31283611-31283788	135	74798	TRUE	0.608	-0.0506338396594237	FALSE
ENSG00000204427	ATGACCACCTTACGTGGGTG	chr6:31416045-31417027	174	74759	TRUE	0.608	-0.0283928977260999	FALSE
ENSG00000204427	GAGGCGCAGCCCCTGTCTCC	chr6:31441114-31441278	114	74819	TRUE	0.608	-0.0231496722801001	FALSE
ENSG00000204427	ACATCTGGCGCCAATATTCA	chr6:31511215-31511680	180	74753	TRUE	0.608	-0.0304184569569808	FALSE
ENSG00000204427	CTCAGGTCATTGTCTTCCAA	chr6:31551431-31551649	148	74785	TRUE	0.608	-0.0539192654631284	FALSE
ENSG00000204427	ATAAAGGGACCTGAGCGTCC	chr6:31571859-31572562	84	74849	TRUE	0.608	0.0874628177545138	FALSE
ENSG00000204427	CTCGAAACTCTCGGTAACTG	chr6:31631181-31632983	98	74835	TRUE	0.608	0.0381206680041997	FALSE
ENSG00000204427	AGCAAAGCGCGGGCCTACTT	chr6:31660259-31661159	137	74796	TRUE	0.608	0.0372206765039995	FALSE
ENSG00000204427	CAACGACTAGAGGCTTTGCG	chr6:31682877-31683871	84	74849	TRUE	0.608	-0.0269619770929328	FALSE
ENSG00000204427	GCTTTGTTTCTGGTGAGCTA	chr6:31687457-31687620	110	74823	TRUE	0.608	0.0151492102637394	FALSE
ENSG00000204427	TGCAATAGTCATGGGGTCTT	chr6:31851673-31852487	113	74820	TRUE	0.608	0.032119176703139	FALSE
ENSG00000204427	CGGGGTGCCCCCACAACTCT	chr6:31981726-31982144	102	74831	TRUE	0.608	-0.0415251411746635	FALSE
ENSG00000204427	CAGCCTTCTAACGACCCTGT	chr6:31997498-31998270	125	74808	TRUE	0.608	0.0332659482568518	FALSE
ENSG00000204427	GAGCCCAGCCACTACTCTAG	chr6:31997498-31998270	155	74778	TRUE	0.608	0.0494324569995155	FALSE
ENSG00000204427	CCTCTACGGTGACTGTGCGC	chr6:32044972-32047303	118	74815	TRUE	0.608	0.0362896544853095	FALSE
ENSG00000204427	GAACAGAATTTGGCGCGGTC	chr6:32129978-32130841	62	74871	TRUE	0.608	0.0430845947980556	FALSE
ENSG00000204427	TAACGCAGACGCCTCCGTTC	chr6:32166448-32169512	82	74851	TRUE	0.608	0.0456177986511954	FALSE
ENSG00000204427	CCTAGCCCCGGCCGATGGAG	chr6:32175777-32176333	187	74746	TRUE	0.608	0.0402150446801515	FALSE
ENSG00000204427	CAACTTTGCGCAATCAAGAT	chr6:32184448-32184654	91	74842	TRUE	0.608	-0.0347310612876703	FALSE
ENSG00000204427	AGTAAGCGTGCCCCCGCATG	chr6:32195422-32196819	214	74719	TRUE	0.608	-0.0202161998935444	FALSE
ENSG00000204427	CCCAAGCTCAAGCTGCGTGG	chr6:32203405-32204039	121	74812	TRUE	0.608	-0.029262873145083	FALSE
ENSG00000204427	ACAGCGGAGCACACTGCAGT	chr6:32393740-32393996	88	74845	TRUE	0.608	0.0266930130147696	FALSE
ENSG00000204427	ATATGCGGGGCAGCGCGGTC	chr6:32853059-32854603	104	74829	TRUE	0.608	0.0531325451849711	FALSE
ENSG00000204427	ATGGTAAGGTCGCCCTCTGG	chr6:33014769-33015436	145	74788	TRUE	0.608	0.0393307536461913	FALSE
ENSG00000204427	ACTAGTAACCTCTGAATCCA	chr6:33029981-33030179	101	74832	TRUE	0.608	-0.0261199141698034	FALSE
ENSG00000204427	CAGGAATGCTATGCGTTCAA	chr6:33116430-33118817	119	74814	TRUE	0.608	-0.0399100800006154	FALSE
ENSG00000204427	GGAGGATCCTGGCTCTGCGC	chr6:33143151-33143611	151	74782	TRUE	0.608	0.0165755394742724	FALSE
ENSG00000204427	ACGACCAAATACATAGGTTT	chr6:33148150-33148553	100	74833	TRUE	0.608	-0.0436531692897977	FALSE
ENSG00000204435	CCTTTACACCAGGGAGCTTC	chr6:29758038-29758251	136	78607	TRUE	0.608	0.00878384570266189	FALSE
ENSG00000204435	GGAGCAGCTTCAAGCTGTAG	chr6:29758782-29759248	168	78575	TRUE	0.608	0.0382614313534093	FALSE
ENSG00000204435	TAGGTAGCGGGATCTCCTTC	chr6:29834676-29835312	122	78621	TRUE	0.608	0.0154395904430071	FALSE
ENSG00000204435	GTGAGGGAGGTAGGTTACCC	chr6:29917733-29918203	132	78611	TRUE	0.608	-0.0175332119680824	FALSE
ENSG00000204435	CTCTCTGGCGGCATCGAGCG	chr6:30101688-30103715	90	78653	TRUE	0.608	-0.0308849530024249	FALSE
ENSG00000204435	TGAGTTTCCAGCTCTTCGCA	chr6:30121511-30121989	128	78615	TRUE	0.608	-0.0123474402402177	FALSE
ENSG00000204435	GCAGATGGGCTGCCTCCTAT	chr6:30147145-30147402	236	78507	TRUE	0.608	-0.0131813680182944	FALSE
ENSG00000204435	TTATAAAACAAGCCACGTGG	chr6:30149290-30149508	108	78635	TRUE	0.608	0.0444440611793784	FALSE
ENSG00000204435	TGGGGATGGATATGACGACT	chr6:30185925-30186543	128	78615	TRUE	0.608	0.0125269870970053	FALSE
ENSG00000204435	CAACAGTCTCGTACGCTCAC	chr6:30212915-30213890	108	78635	TRUE	0.608	-0.0206758411617214	FALSE
ENSG00000204435	GGCAGCGTGAGTTATACTGC	chr6:30214044-30214752	102	78641	TRUE	0.608	0.039584530018816	FALSE
ENSG00000204435	GCTCTAAGTATTCGTGCACT	chr6:30360164-30360578	120	78623	TRUE	0.608	-0.0324923262025809	FALSE
ENSG00000204435	ACTGGCTGGTCCATCTAGCC	chr6:30446257-30448256	99	78644	TRUE	0.608	0.0548174198927924	FALSE
ENSG00000204435	GACTTCCACAGGGTCCCGTT	chr6:30453099-30454130	147	78596	TRUE	0.608	0.0405828632525864	FALSE
ENSG00000204435	CCTTTGCTCCTTGGTTAACA	chr6:30544696-30545170	168	78575	TRUE	0.608	-0.0109251799424301	FALSE
ENSG00000204435	TCCCGACGCCGCGAGACTCA	chr6:30570784-30571978	148	78595	TRUE	0.608	0.0163699042121541	FALSE
ENSG00000204435	AGGTACCCTAGATGAACCAT	chr6:30708107-30708404	115	78628	TRUE	0.608	0.02822075209769	FALSE
ENSG00000204435	TGAGGAGCCCGCACCTGCAA	chr6:30812806-30815582	170	78573	TRUE	0.608	-0.0110732837341772	FALSE
ENSG00000204435	GATATTCAGTAGTCGGCCTG	chr6:30844084-30844576	168	78575	TRUE	0.608	-0.0132998272408527	FALSE
ENSG00000204435	GGAGTATTCTTTAGGCCTTA	chr6:30877493-30878082	105	78638	TRUE	0.608	-0.00885101839815317	FALSE
ENSG00000204435	AAGAGATGCTCGGTGTACAG	chr6:30940241-30940981	220	78523	TRUE	0.608	-0.0161099747519389	FALSE
ENSG00000204435	CTTCCTCTCAGTGGGCTCGT	chr6:31021855-31022378	123	78620	TRUE	0.608	-0.00866473614575103	FALSE
ENSG00000204435	GGGCCGGAGTGCGAGACGAT	chr6:31115782-31118256	163	78580	TRUE	0.608	-0.0280339004085652	FALSE
ENSG00000204435	AGACCTGAGAGCCGCTACCT	chr6:31127937-31128440	188	78555	TRUE	0.608	-0.0173182968994734	FALSE
ENSG00000204435	TTTGGGAACTAGCCTATCAC	chr6:31164051-31164328	126	78617	TRUE	0.608	0.0405439415013094	FALSE
ENSG00000204435	GGTCTGCCGGAAGGTCTACA	chr6:31171729-31173747	172	78571	TRUE	0.608	-0.0106909169306606	FALSE
ENSG00000204435	AATGATACTAGACCAGCGGG	chr6:31196931-31198563	88	78655	TRUE	0.608	0.0460763076412336	FALSE
ENSG00000204435	AGCAGGAGTGTGAGTAAGTA	chr6:31216413-31216739	123	78620	TRUE	0.608	0.0149347427866982	FALSE
ENSG00000204435	ACCCAGTGGATTGGCAGGAC	chr6:31522833-31523158	218	78525	TRUE	0.608	0.0114793661260917	FALSE
ENSG00000204435	GCACATCACCAAATCGCCAG	chr6:31558164-31558469	151	78592	TRUE	0.608	-0.0126124690453731	FALSE
ENSG00000204435	AAGTTTAGTGTTAGGAGTGG	chr6:31568100-31568377	115	78628	TRUE	0.608	-0.0136646821670556	FALSE
ENSG00000204435	CGACTCCGCGGGCAGGCTTT	chr6:31631181-31632983	80	78663	TRUE	0.608	0.0162079864084195	FALSE
ENSG00000204435	GCTCCCTCCCGGTACTTGGG	chr6:31659112-31659495	219	78524	TRUE	0.608	0.0308076150753536	FALSE
ENSG00000204435	AGTTTGCTGCAGTCACACTA	chr6:31676763-31677222	141	78602	TRUE	0.608	0.0363455440940896	FALSE
ENSG00000204435	TGGCGCACACCCTAGGGCGC	chr6:31691466-31692043	126	78617	TRUE	0.608	0.0446954474462018	FALSE
ENSG00000204435	TAGTTTACCAAGCCCAGGAA	chr6:31738650-31738862	171	78572	TRUE	0.608	0.0333547481668024	FALSE
ENSG00000204435	TGGCCACTTTGTACACTGAG	chr6:31745203-31745428	257	78486	TRUE	0.608	-0.0276918651584896	FALSE
ENSG00000204435	AGTCTCTCCCAGTACGAGCA	chr6:31750303-31751126	126	78617	TRUE	0.608	0.0224286243787422	FALSE
ENSG00000204435	GTCAGAGTTATAATTAACCG	chr6:31776485-31778192	68	78675	TRUE	0.608	0.041241278183227	FALSE
ENSG00000204435	AACTCCCACGTCCATTAATA	chr6:31919609-31920093	170	78573	TRUE	0.608	0.00759731074103609	FALSE
ENSG00000204435	TGTATGGGTGGCTAATGACA	chr6:31933757-31937257	157	78586	TRUE	0.608	-0.0122913886093059	FALSE
ENSG00000204435	ATTAGGTCAGTGCAGTAGGG	chr6:31972971-31973326	153	78590	TRUE	0.608	0.030048508198278	FALSE
ENSG00000204435	CCTCTACGGTGACTGTGCGC	chr6:32044972-32047303	122	78621	TRUE	0.608	0.030220758476533	FALSE
ENSG00000204435	ATCAGTGGTTGACCATTAGA	chr6:32061096-32061628	124	78619	TRUE	0.608	0.0334195843864302	FALSE
ENSG00000204435	TTCCGGTCGGGATCCAGGCC	chr6:32081168-32081577	98	78645	TRUE	0.608	0.0480093276389013	FALSE
ENSG00000204435	GTATCTGTTAAGAAACCTCG	chr6:32087832-32091781	77	78666	TRUE	0.608	-0.0157530799225434	FALSE
ENSG00000204435	CAGTCATACCGCGGACCCAA	chr6:32148386-32149177	152	78591	TRUE	0.608	-0.00891235010185998	FALSE
ENSG00000204435	TGAAGACTCTATTGGCCCGG	chr6:32162807-32166231	292	78451	TRUE	0.608	0.0470635187609387	FALSE
ENSG00000204435	CAATTGGGCCTGCATCATGA	chr6:32184448-32184654	110	78633	TRUE	0.608	0.0246070000407279	FALSE
ENSG00000204435	CGCCAACAATTGTGTCTCAT	chr6:32204175-32204654	135	78608	TRUE	0.608	0.0280386884224022	FALSE
ENSG00000204435	TGTTATGAAGTGAGAAGACG	chr6:32391587-32391799	87	78656	TRUE	0.608	0.0343141576628891	FALSE
ENSG00000204435	GGATGTAATGCAGAAGCTCA	chr6:32745672-32745953	216	78527	TRUE	0.608	0.0411741623810098	FALSE
ENSG00000204435	ACTGCTACTTCTCGCCGACT	chr6:32853059-32854603	147	78596	TRUE	0.608	-0.00369599691355393	FALSE
ENSG00000204435	TACCCTTACTGAAACCTATG	chr6:32868045-32868528	80	78663	TRUE	0.608	-0.0252343284434717	FALSE
ENSG00000204435	GGCCGTCCCTGAAGGTAAGA	chr6:32952896-32953531	105	78638	TRUE	0.608	0.0338248958577729	FALSE
ENSG00000204435	TTGACTAAAGGAGTGCCACC	chr6:32984455-32985094	119	78624	TRUE	0.608	0.0245671031711865	FALSE
ENSG00000204435	TCAGAGTCTGTCCAATCCTA	chr6:33112210-33112672	167	78576	TRUE	0.608	-0.0281068448610844	FALSE
ENSG00000204438	GCCTGGGCTCCGGGGCGTTT	chr11:17719290-17719635	100	70624	TRUE	0.608	0.0510951707441427	FALSE
ENSG00000204438	TGTGTCAAGAAGCATCGTCC	chr6:29737737-29738687	71	70653	TRUE	0.608	-0.0409846453672669	FALSE
ENSG00000204438	AAGTTAGTAGAGAGGACACC	chr6:29769292-29769656	82	70642	TRUE	0.608	0.0483100734155102	FALSE
ENSG00000204438	GAGCCCCGGTACATCGCAGT	chr6:29926083-29927564	138	70586	TRUE	0.608	-0.0623879811648063	FALSE
ENSG00000204438	GAACGACAAAACCCGGGAAC	chr6:29964667-29966468	112	70612	TRUE	0.608	-0.0417560342482022	FALSE
ENSG00000204438	GTTCAGGTGCGAGTACACTC	chr6:30319613-30319898	99	70625	TRUE	0.608	-0.051437067244299	FALSE
ENSG00000204438	AAGTACTGTTGCCCCAAGTA	chr6:30363554-30363784	112	70612	TRUE	0.608	-0.0593207092674504	FALSE
ENSG00000204438	TTTCCCGATCTGCTGAGTGA	chr6:30411464-30412023	283	70441	TRUE	0.608	-0.0139388619759697	FALSE
ENSG00000204438	ATGCCTGCAGTGGGTTGGTA	chr6:30515018-30515605	127	70597	TRUE	0.608	0.0349817117206663	FALSE
ENSG00000204438	CACGAGGCTACGACCCAAAT	chr6:30555370-30557804	176	70548	TRUE	0.608	0.0097006722567794	FALSE
ENSG00000204438	GTACCAGAGTTGAACCTGTG	chr6:30646087-30646314	170	70554	TRUE	0.608	-0.0225750872226316	FALSE
ENSG00000204438	CGGGGACCGAGGTACCCGAG	chr6:30646848-30648070	103	70621	TRUE	0.608	0.0774910539556388	FALSE
ENSG00000204438	CAGGTGTGAGGTGATTATCG	chr6:30763624-30764557	130	70594	TRUE	0.608	0.0392874456635099	FALSE
ENSG00000204438	GGCTGCCAAAAAAGTCCACT	chr6:30812806-30815582	122	70602	TRUE	0.608	0.0545886196372263	FALSE
ENSG00000204438	TCCGAGAGAAAAGGGGCAGC	chr6:30875359-30875732	94	70630	TRUE	0.608	-0.0363235353492994	FALSE
ENSG00000204438	CAAGAGATGCTCGGTGTACA	chr6:30940241-30940981	97	70627	TRUE	0.608	0.0658654343754714	FALSE
ENSG00000204438	CCCCCTGTCACTCAAAGGAG	chr6:31053801-31054266	161	70563	TRUE	0.608	-0.0430199239973161	FALSE
ENSG00000204438	CGGGTTCAGAATAAAACCGA	chr6:31137292-31138485	71	70653	TRUE	0.608	-0.0398596394952342	FALSE
ENSG00000204438	ACTGCTCCCCTAGATACCCG	chr6:31157682-31159681	181	70543	TRUE	0.608	-0.0380500895942257	FALSE
ENSG00000204438	GAAAAGGCTTATGGGCCAGG	chr6:31202775-31203156	197	70527	TRUE	0.608	0.044548041698687	FALSE
ENSG00000204438	GAAATGCACGTGTTCTGTAC	chr6:31203315-31204537	66	70658	TRUE	0.608	-0.0481968694156465	FALSE
ENSG00000204438	CAGTGAGAGCCGGTTTAATG	chr6:31403053-31404177	263	70461	TRUE	0.608	0.0139021168364433	FALSE
ENSG00000204438	CGCTAACACGGGCTCTGAGC	chr6:31558756-31559619	72	70652	TRUE	0.608	0.0413755557289435	FALSE
ENSG00000204438	GGCAGCGGCCTGAGGCTCTC	chr6:31585583-31585819	85	70639	TRUE	0.608	-0.0443003475166035	FALSE
ENSG00000204438	GTAGCAGTAAGTGTGCTGAA	chr6:31676763-31677222	112	70612	TRUE	0.608	0.0661602386195901	FALSE
ENSG00000204438	TGGTCTGGCTAGGACAGTAG	chr6:31772888-31773174	76	70648	TRUE	0.608	-0.071113500237739	FALSE
ENSG00000204438	GAGAAGTGTAGCACCACTGG	chr6:31791353-31791641	172	70552	TRUE	0.608	-0.0258801432419231	FALSE
ENSG00000204438	AGATTCTAAGCCTGGTACAG	chr6:31855366-31855668	81	70643	TRUE	0.608	0.0646328300740036	FALSE
ENSG00000204438	GGAACGTATTTCCGCTCTGG	chr6:31901422-31902703	163	70561	TRUE	0.608	-0.039436030102574	FALSE
ENSG00000204438	GTCTTTAGGGAGCACAGTGG	chr6:31989275-31989852	108	70616	TRUE	0.608	-0.063762079703783	FALSE
ENSG00000204438	GCCTCAGTGCTGAGTTCCGT	chr6:32055182-32057181	128	70596	TRUE	0.608	-0.019029456931416	FALSE
ENSG00000204438	GTACCACCGCACCCTCACTG	chr6:32073209-32073641	200	70524	TRUE	0.608	0.0231923662726476	FALSE
ENSG00000204438	CTACTTCCAACTGCGCATGC	chr6:32085866-32086089	84	70640	TRUE	0.608	0.052095551230694	FALSE
ENSG00000204438	GTGAGAGCTTGTAGTGCTCG	chr6:32097157-32099156	100	70624	TRUE	0.608	-0.0582057597865218	FALSE
ENSG00000204438	GGCCGGCCCCGGAAACCAGC	chr6:32175777-32176333	146	70578	TRUE	0.608	-0.032717769660715	FALSE
ENSG00000204438	CTTCATTCCTGTTCCCCACG	chr6:32234915-32235334	148	70576	TRUE	0.608	-0.0184569446239438	FALSE
ENSG00000204438	CTCTGACGTGGTAATAGGGA	chr6:32397672-32397840	154	70570	TRUE	0.608	-0.0265872908070437	FALSE
ENSG00000204438	GTTATTCTAAGAAACAAAGT	chr6:32475226-32476196	74	70650	TRUE	0.608	0.0338165394935082	FALSE
ENSG00000204438	CACTTTGAGGACCCGGCCAG	chr6:32483958-32484937	178	70546	TRUE	0.608	0.0469478694004362	FALSE
ENSG00000204438	ATCTCGGTCCTTAGAGATGC	chr6:32583639-32584799	99	70625	TRUE	0.608	-0.0686246520032179	FALSE
ENSG00000204438	AGCCAGGTGATGTTGACCAC	chr6:32745672-32745953	107	70617	TRUE	0.608	-0.0546113330627058	FALSE
ENSG00000204438	AGTAATCTACGGAAATCTAC	chr6:32940624-32941835	86	70638	TRUE	0.608	-0.015356077153369	FALSE
ENSG00000204438	GATCTAAGGCCACCCTCTCG	chr6:32952896-32953531	128	70596	TRUE	0.608	0.0177489482625643	FALSE
ENSG00000204438	CCTCCAGCATGGCTTGCCGA	chr6:32984455-32985094	93	70631	TRUE	0.608	-0.0765844001130287	FALSE
ENSG00000204438	ATTACCACGTCCTCCAAGAA	chr6:33009235-33009931	143	70581	TRUE	0.608	0.0404568009072277	FALSE
ENSG00000204438	AGTGGAGGCTCAGTAGAACA	chr6:33175635-33175999	150	70574	TRUE	0.608	0.0830008330062364	FALSE
ENSG00000204438	CCTTGCACGCTCTGGCTACC	chr6:33199885-33200000	148	70576	TRUE	0.608	0.0448778736620068	FALSE
ENSG00000204439	GATGGTCTTCCGCTCGCTCG	chr6:29752307-29753422	162	51653	TRUE	0.608	-0.0502589914055752	FALSE
ENSG00000204439	TTCACCATCTGGCTTGTGCT	chr6:29760264-29760749	95	51720	TRUE	0.608	0.0504519685972801	FALSE
ENSG00000204439	TCCTGATAGGATCTCTAGTT	chr6:29812946-29813558	75	51740	TRUE	0.608	0.0792227944870642	FALSE
ENSG00000204439	GTTGCATCAGGGAGCCACAG	chr6:29982251-29982430	84	51731	TRUE	0.608	0.0435850197584542	FALSE
ENSG00000204439	AGGCCTATGCCCAAGACAAG	chr6:29994672-29995484	205	51610	TRUE	0.608	-0.0351434466539143	FALSE
ENSG00000204439	CCTCATTCTTACAGTCCTTG	chr6:30097990-30098183	77	51738	TRUE	0.608	-0.0953778324275685	FALSE
ENSG00000204439	GTGGTGACTTGTGGTAGATG	chr6:30147145-30147402	117	51698	TRUE	0.608	-0.0701489829345258	FALSE
ENSG00000204439	AACCTGGTAACTTCAAGATA	chr6:30151632-30151995	86	51729	TRUE	0.608	-0.0755599901005227	FALSE
ENSG00000204439	GTTGCCCTCTAGAGACCAAA	chr6:30169716-30170337	100	51715	TRUE	0.608	0.0577644269587705	FALSE
ENSG00000204439	TCGTACGCTCACCGGGTTTG	chr6:30212915-30213890	213	51602	TRUE	0.608	-0.0295449713477511	FALSE
ENSG00000204439	AACCCTTAGAATGACCTCCT	chr6:30444058-30444398	130	51685	TRUE	0.608	0.0518242037671545	FALSE
ENSG00000204439	ATCTCCACCTTGCCTATCTT	chr6:30563246-30563598	92	51723	TRUE	0.608	0.0965390618174604	FALSE
ENSG00000204439	TATTTCCGCTTCCGGCGGCG	chr6:30570784-30571978	115	51700	TRUE	0.608	-0.0606137564943977	FALSE
ENSG00000204439	AGTCTTTGCAGTAGCCTATA	chr6:30631690-30632204	103	51712	TRUE	0.608	-0.0313725277402501	FALSE
ENSG00000204439	ACGTCCTTGCGCGACAGGCC	chr6:30646848-30648070	181	51634	TRUE	0.608	0.047590369119735	FALSE
ENSG00000204439	GGATTTCTCTCCTGATGGCA	chr6:30682129-30682401	91	51724	TRUE	0.608	-0.0806809529927286	FALSE
ENSG00000204439	CCGGGTTCCGAAAGTCTCGG	chr6:30686482-30687998	128	51687	TRUE	0.608	0.0284902958230805	FALSE
ENSG00000204439	ATATCGGGACACAGTCTGAT	chr6:30981874-30982979	94	51721	TRUE	0.608	-0.0805716071041177	FALSE
ENSG00000204439	CCTTTCTATAGCAAGGTCTT	chr6:31001216-31001927	110	51705	TRUE	0.608	0.0408720028443003	FALSE
ENSG00000204439	CAGCTGGTCTGTGGTCCTTC	chr6:31040333-31040522	63	51752	TRUE	0.608	-0.0811682628981907	FALSE
ENSG00000204439	TACTCGGAGACTGCGCCGCG	chr6:31157866-31159144	56	51759	TRUE	0.608	0.0797568301084368	FALSE
ENSG00000204439	ACAAAGCTACTAGGTTTAAA	chr6:31227161-31227587	79	51736	TRUE	0.608	0.071582481693308	FALSE
ENSG00000204439	CCTGCTGAGAAAAGTACAGG	chr6:31268128-31268420	91	51724	TRUE	0.608	-0.0507252052227503	FALSE
ENSG00000204439	GTATGCTTAGAGCGGGATAC	chr6:31515513-31516701	65	51750	TRUE	0.608	0.0693870604300641	FALSE
ENSG00000204439	CGAGAGCAAAGAGCTCCTGG	chr6:31541761-31541994	143	51672	TRUE	0.608	0.0365061847000525	FALSE
ENSG00000204439	CTAGACCTTTCCGACTGGGA	chr6:31546358-31547231	163	51652	TRUE	0.608	0.0579421464200512	FALSE
ENSG00000204439	ATAAGGCCAGAGAGGACACC	chr6:31551431-31551649	67	51748	TRUE	0.608	0.0842824420847409	FALSE
ENSG00000204439	AGGTTTCATAACCCAAGCAC	chr6:31674960-31675298	78	51737	TRUE	0.608	-0.0548080355377794	FALSE
ENSG00000204439	CGAATATAATCGCAACGAAA	chr6:31682877-31683871	66	51749	TRUE	0.608	-0.0601505429353778	FALSE
ENSG00000204439	CAGGAGGGGTCCACGTTGGG	chr6:31689418-31689982	121	51694	TRUE	0.608	-0.0584690412872473	FALSE
ENSG00000204439	CATTTATGGCGGCGCCGGGT	chr6:31834234-31835425	60	51755	TRUE	0.608	0.0702349345528744	FALSE
ENSG00000204439	TATCTGCCTGGCTAGACGCG	chr6:31834234-31835425	53	51762	TRUE	0.608	-0.0906209604572061	FALSE
ENSG00000204439	GTCGATCACCTGCGCGGGTC	chr6:31862478-31864168	105	51710	TRUE	0.608	0.0356658396882828	FALSE
ENSG00000204439	AAGCTAATCGGGAGTGCCGA	chr6:31923019-31923477	79	51736	TRUE	0.608	-0.0815665119862564	FALSE
ENSG00000204439	TATTACGAGATGGGTTTCTC	chr6:31982300-31983140	50	51765	TRUE	0.608	-0.0630931272495908	FALSE
ENSG00000204439	CACCTGTCAGGGCCTCGACA	chr6:32067157-32069156	102	51713	TRUE	0.608	0.0407487665400438	FALSE
ENSG00000204439	GCCACCCGGTCGACGCCTTC	chr6:32087237-32088177	79	51736	TRUE	0.608	0.0650159772370965	FALSE
ENSG00000204439	GTGACTGTCACAGCGGAGCG	chr6:32087832-32091781	82	51733	TRUE	0.608	0.0705099910626155	FALSE
ENSG00000204439	CAACTTTGCGCAATCAAGAT	chr6:32184448-32184654	73	51742	TRUE	0.608	0.0660953743973327	FALSE
ENSG00000204439	TCCAGTTTAACCCAACCATG	chr6:32212080-32212272	77	51738	TRUE	0.608	-0.0742208922789775	FALSE
ENSG00000204439	CCCTCTCATATGGAGCTGTG	chr6:32614485-32614951	65	51750	TRUE	0.608	0.0592556348113752	FALSE
ENSG00000204439	CAGGAAGTGGTGTTGGCTTA	chr6:32807243-32807426	68	51747	TRUE	0.608	0.0753254275744721	FALSE
ENSG00000204439	TGACTTGACTTAACTGCTAC	chr6:32819787-32820652	82	51733	TRUE	0.608	-0.0549777399079855	FALSE
ENSG00000204439	CTTATCTTGATGGGCAGTAC	chr6:32825915-32826883	70	51745	TRUE	0.608	-0.0841818963399615	FALSE
ENSG00000204439	GTGGCGCCAAATACCTTCAG	chr6:32984455-32985094	76	51739	TRUE	0.608	0.0608075318907528	FALSE
ENSG00000204439	ACTGGTCAGTTACAAACTGC	chr6:33136422-33136837	77	51738	TRUE	0.608	0.0668402258930445	FALSE
ENSG00000204444	GAGTGATTAGGTGACTGCGG	chr2:113117714-113127811	92	52178	TRUE	0.608	0.0618448199560186	FALSE
ENSG00000204444	TCGGAGCCAGTCCCCGCATT	chr6:29748405-29749554	92	52178	TRUE	0.608	-0.00893896114432846	FALSE
ENSG00000204444	AGGCCAGAGGTTGCAGACCC	chr6:29758038-29758251	41	52229	TRUE	0.608	0.100348608411228	FALSE
ENSG00000204444	CGTCTGTGGGGAGTAGCTAG	chr6:29791892-29793373	78	52192	TRUE	0.608	0.0822901189348602	FALSE
ENSG00000204444	AAGGGAGAGCCCGCTAGGCT	chr6:29847861-29848382	84	52186	TRUE	0.608	-0.07197071677494	FALSE
ENSG00000204444	TTGTCTGATGTTGTGTAATA	chr6:30037221-30037673	144	52126	TRUE	0.608	-0.0409548373039832	FALSE
ENSG00000204444	TGATCACCCAGTGGGAGAAT	chr6:30162341-30162709	81	52189	TRUE	0.608	-0.0726937812995096	FALSE
ENSG00000204444	TGGGGAAGTAGTAGCTTGAG	chr6:30308057-30310057	65	52205	TRUE	0.608	0.0718850499543126	FALSE
ENSG00000204444	AGGGTGTGGGTTCCGATGCC	chr6:30453099-30454130	71	52199	TRUE	0.608	-0.038720194433941	FALSE
ENSG00000204444	GACCCGACACAAAAGCCCCG	chr6:30466076-30467154	125	52145	TRUE	0.608	-0.0520560585851289	FALSE
ENSG00000204444	AGCCCAGACTAGGATCTTAA	chr6:30495980-30497165	84	52186	TRUE	0.608	-0.0623342457183461	FALSE
ENSG00000204444	CTACCCAAAGATAGGCAAGG	chr6:30563246-30563598	100	52170	TRUE	0.608	-0.0408533584604257	FALSE
ENSG00000204444	CACTGGCAGACCTGGTAGGT	chr6:30646459-30646765	130	52140	TRUE	0.608	0.0425078642446021	FALSE
ENSG00000204444	AAACAGGGTAAGTCAGAAGC	chr6:30670839-30671068	53	52217	TRUE	0.608	0.0881276365841782	FALSE
ENSG00000204444	TGTGGTGGTCAGCAAAGGTG	chr6:30972056-30972234	105	52165	TRUE	0.608	0.0627619984332164	FALSE
ENSG00000204444	CTTAATCCCATCGGGACTAA	chr6:31042790-31043131	57	52213	TRUE	0.608	0.0996946438931138	FALSE
ENSG00000204444	CTTTAATGACCTGCCCGAGT	chr6:31058176-31058760	97	52173	TRUE	0.608	-0.0618123885611325	FALSE
ENSG00000204444	GATACCCGAGACCCACATTC	chr6:31086852-31087115	109	52161	TRUE	0.608	0.0650129433020947	FALSE
ENSG00000204444	ATAGTACTCACCAGTAGTGA	chr6:31203315-31204537	40	52230	TRUE	0.608	-0.100646550909243	FALSE
ENSG00000204444	AGGCGGACTGGTCATACCCG	chr6:31270985-31272710	148	52122	TRUE	0.608	0.0562662591077391	FALSE
ENSG00000204444	GTTCAAATCTTGGTCTAAGT	chr6:31389100-31389716	66	52204	TRUE	0.608	0.0958870406450288	FALSE
ENSG00000204444	TGGCAGTGATTGGAAGGACA	chr6:31396975-31397224	111	52159	TRUE	0.608	-0.0329612892825058	FALSE
ENSG00000204444	GCGCTGAGAAGCAACTCCCC	chr6:31494826-31495422	115	52155	TRUE	0.608	-0.0319037960146327	FALSE
ENSG00000204444	ACTAAGTGGTCTCATTCTTG	chr6:31563051-31563662	141	52129	TRUE	0.608	0.0491749784103132	FALSE
ENSG00000204444	TGGTCCATCGGCGGCTTCAC	chr6:31689418-31689982	95	52175	TRUE	0.608	-0.0639950034303979	FALSE
ENSG00000204444	GCCTCGCGCTAGAGATGTGG	chr6:31734684-31735403	116	52154	TRUE	0.608	-0.035941561905997	FALSE
ENSG00000204444	GCAATGGAGCTATAGAAACT	chr6:31738650-31738862	101	52169	TRUE	0.608	-0.0474758501675396	FALSE
ENSG00000204444	GATTACCGTACATGGAGATG	chr6:31747177-31747395	174	52096	TRUE	0.608	-0.043825804159557	FALSE
ENSG00000204444	GTCTCGGAAACGGCGCAAGC	chr6:31888461-31889457	60	52210	TRUE	0.608	0.0684563747096741	FALSE
ENSG00000204444	ACAGACAAAACTAAACTGTC	chr6:31908818-31909158	48	52222	TRUE	0.608	-0.0769848718029899	FALSE
ENSG00000204444	AGCGGTCGCCGTCTCGGGGC	chr6:32048173-32048746	74	52196	TRUE	0.608	0.0896328333593702	FALSE
ENSG00000204444	ACACCCCACATAAGTCTGTT	chr6:32109687-32111103	102	52168	TRUE	0.608	0.0676339785582411	FALSE
ENSG00000204444	TTGGCCAAGTTACACCTCAG	chr6:32109687-32111103	133	52137	TRUE	0.608	0.0674655482606382	FALSE
ENSG00000204463	CCGATTCTTCCCAGTCGCCG	chr6:29791892-29793373	122	77107	TRUE	0.608	-0.0302064846721373	FALSE
ENSG00000204463	GTGGATGATTGGCTGCGACC	chr6:29827334-29828897	204	77025	TRUE	0.608	0.0266844515524065	FALSE
ENSG00000204463	GCTGAGAACACGCGGACTCC	chr6:29975001-29975708	130	77099	TRUE	0.608	0.0306815273164296	FALSE
ENSG00000204463	CACCCTAAACAGTGCAAGTG	chr6:30195391-30195892	180	77049	TRUE	0.608	-0.0162785729339179	FALSE
ENSG00000204463	TGGCAAAGAGGCATGATAAA	chr6:30201759-30202174	144	77085	TRUE	0.608	-0.0372317901371151	FALSE
ENSG00000204463	TCAACCCTCGCGGCCTATCG	chr6:30555370-30557804	121	77108	TRUE	0.608	0.0337053781835319	FALSE
ENSG00000204463	TGGCACACTTCAGTGTCATT	chr6:30614391-30614769	132	77097	TRUE	0.608	0.0348110869890865	FALSE
ENSG00000204463	TTAGGGCCGCCCTAGAAACT	chr6:30614891-30615577	118	77111	TRUE	0.608	-0.0429210018743387	FALSE
ENSG00000204463	CTGCACGAACTCCTCGGCAG	chr6:30672186-30673296	152	77077	TRUE	0.608	0.0378610601946896	FALSE
ENSG00000204463	CCGACAAAAGACTTCGCGCG	chr6:30721303-30721829	95	77134	TRUE	0.608	-0.0360862519044196	FALSE
ENSG00000204463	TACTGGTCCTGGGCTGACTA	chr6:30810746-30811218	135	77094	TRUE	0.608	0.0285463183528232	FALSE
ENSG00000204463	CATACCAGAAGGCGGTGCAA	chr6:30821832-30824781	121	77108	TRUE	0.608	0.0492531797314197	FALSE
ENSG00000204463	GTCCTTTAGAGACTCCTTCT	chr6:30880617-30881325	129	77100	TRUE	0.608	0.0359147547064738	FALSE
ENSG00000204463	CTTAGCAGTTAGATGCCCGC	chr6:30883795-30886796	115	77114	TRUE	0.608	0.0416938103020521	FALSE
ENSG00000204463	GGTAGTCTCAGGGACTGTAG	chr6:31025525-31025931	87	77142	TRUE	0.608	-0.0186360289244929	FALSE
ENSG00000204463	ACCAATGACAACTCTTACCG	chr6:31115782-31118256	122	77107	TRUE	0.608	-0.0409012820052537	FALSE
ENSG00000204463	TTCCCCTAAGAATTTACGCC	chr6:31115782-31118256	87	77142	TRUE	0.608	0.059114800136129	FALSE
ENSG00000204463	ATAGGGGTCCTTGGTAGACC	chr6:31125080-31125417	151	77078	TRUE	0.608	-0.0286802359738703	FALSE
ENSG00000204463	TTGGGAGTGATTTAGCACTC	chr6:31131382-31133381	72	77157	TRUE	0.608	0.0448266189726403	FALSE
ENSG00000204463	CATCACACAGGTCGGCCCTG	chr6:31159254-31159656	254	76975	TRUE	0.608	-0.00690881616405159	FALSE
ENSG00000204463	GGTGAAATGAGGGCTTGCGA	chr6:31170419-31170828	291	76938	TRUE	0.608	0.0217321795251535	FALSE
ENSG00000204463	GCCCTCTGCAAGTTACAGAT	chr6:31216413-31216739	175	77054	TRUE	0.608	-0.0266527883658978	FALSE
ENSG00000204463	CAACTTGATGGTGCCACCGA	chr6:31474771-31475258	148	77081	TRUE	0.608	0.0412461730560114	FALSE
ENSG00000204463	GAGGCTTTACCCTTCTTGCA	chr6:31567593-31567936	167	77062	TRUE	0.608	0.0213424550382055	FALSE
ENSG00000204463	TTGCTCAACAGATTTGCCAG	chr6:31738650-31738862	353	76876	TRUE	0.608	0.0206919682782107	FALSE
ENSG00000204463	CTCGGGGACCTCGCATGGTT	chr6:31806092-31807536	213	77016	TRUE	0.608	0.031746960186422	FALSE
ENSG00000204463	CTCGCTGGGGCTGCGTAATC	chr6:31814206-31817021	116	77113	TRUE	0.608	0.0334770803170206	FALSE
ENSG00000204463	GCTCAAGGGCAAGATCAGCG	chr6:31817239-31817580	153	77076	TRUE	0.608	-0.0194721834575327	FALSE
ENSG00000204463	CGCCAACACGATCACTGCAG	chr6:31870397-31871573	183	77046	TRUE	0.608	0.0198100098333658	FALSE
ENSG00000204463	TTCTCAAAGGTAACCTTAAG	chr6:31919609-31920093	88	77141	TRUE	0.608	-0.0264189432644142	FALSE
ENSG00000204463	AAGGGACCTCGATTCCCTCT	chr6:31940351-31941119	101	77128	TRUE	0.608	0.0380872360683449	FALSE
ENSG00000204463	GTCATCACTGTAGACAATCT	chr6:31952224-31952653	109	77120	TRUE	0.608	-0.0423704858711109	FALSE
ENSG00000204463	AGTGATAATAGGCGGCTGCA	chr6:31952857-31954856	260	76969	TRUE	0.608	0.0329879749396307	FALSE
ENSG00000204463	TCCATAATGAACTGTGGGTC	chr6:31989275-31989852	88	77141	TRUE	0.608	-0.0276370953692591	FALSE
ENSG00000204463	GCACCTCCGGGTAACTGTAG	chr6:32087832-32091781	143	77086	TRUE	0.608	-0.03179562517172	FALSE
ENSG00000204463	CCACAACCGACTGTGGATCT	chr6:32108025-32109567	114	77115	TRUE	0.608	-0.0317100765575429	FALSE
ENSG00000204463	ACAGCCCCACTCCTAGGCCG	chr6:32189659-32190569	105	77124	TRUE	0.608	-0.0423302508841989	FALSE
ENSG00000204463	CCCTCTTTGCTCAACTAGTG	chr6:32234915-32235334	104	77125	TRUE	0.608	-0.0289414589231654	FALSE
ENSG00000204463	AGGTACTTCCAGTAGGACCT	chr6:32829550-32829856	96	77133	TRUE	0.608	-0.0504519527049796	FALSE
ENSG00000204469	GGACGACACGCAGTTCGTGC	chr6:30006570-30007933	88	73943	TRUE	0.608	0.0723862741014285	FALSE
ENSG00000204469	ATTAATTGCGAACCGTGTCT	chr6:30060535-30062064	85	73946	TRUE	0.608	-0.0518225253116986	FALSE
ENSG00000204469	AGCTCCACGAAGCCGGTCAA	chr6:30101688-30103715	157	73874	TRUE	0.608	0.0337317995967861	FALSE
ENSG00000204469	CCCACTTTGTTCGGACAGAT	chr6:30101688-30103715	108	73923	TRUE	0.608	-0.0348017419067586	FALSE
ENSG00000204469	TACCTACCAAATCCGCCATA	chr6:30357430-30358526	174	73857	TRUE	0.608	-0.0503114645847713	FALSE
ENSG00000204469	CCTCGCGGCCTATCGCGGAG	chr6:30555370-30557804	144	73887	TRUE	0.608	0.0315919334833472	FALSE
ENSG00000204469	TGCAAGCCCCTTTCCCCCAC	chr6:30646087-30646314	159	73872	TRUE	0.608	-0.0363572620975487	FALSE
ENSG00000204469	CAGGTGGCATCTTGCAATTC	chr6:30707151-30707854	135	73896	TRUE	0.608	-0.0439926703659999	FALSE
ENSG00000204469	CAATTGCACTTGGAGGCATG	chr6:30766589-30766750	240	73791	TRUE	0.608	0.0251177332275399	FALSE
ENSG00000204469	AAAACAAACACGGAGCCAAA	chr6:30779094-30779523	120	73911	TRUE	0.608	0.0350608081648871	FALSE
ENSG00000204469	CAGGCGAGTTCTTTGCTTCT	chr6:30810746-30811218	143	73888	TRUE	0.608	-0.0370869224734691	FALSE
ENSG00000204469	GCCCAGTAACTCTCTTGGTG	chr6:30834361-30835150	99	73932	TRUE	0.608	0.0376678621345832	FALSE
ENSG00000204469	AGTTCGTGCCGAGTGTGCAG	chr6:30840712-30841135	133	73898	TRUE	0.608	0.0482809139257405	FALSE
ENSG00000204469	AGGCAGCCTCAACATATCGG	chr6:30915349-30915863	245	73786	TRUE	0.608	-0.0175290400832262	FALSE
ENSG00000204469	CCCCCGAGGTGTACTCCCCG	chr6:30955076-30956481	154	73877	TRUE	0.608	-0.0173799838114053	FALSE
ENSG00000204469	AAGGTGGGGTGAGTGTGCTT	chr6:30972056-30972234	111	73920	TRUE	0.608	-0.0298533720789385	FALSE
ENSG00000204469	GTGGGAGGACCTGACCCAAG	chr6:30972056-30972234	124	73907	TRUE	0.608	0.0372442426142405	FALSE
ENSG00000204469	CACCAACGTCTGCACTGGTG	chr6:30981874-30982979	139	73892	TRUE	0.608	0.0469889079531849	FALSE
ENSG00000204469	ATAGGAGTTGGCCAGTGAAG	chr6:31152858-31153057	143	73888	TRUE	0.608	0.0603059051290908	FALSE
ENSG00000204469	AGAGGTCAAGGCTAGTGGGT	chr6:31170419-31170828	89	73942	TRUE	0.608	-0.0548484074335986	FALSE
ENSG00000204469	CAGAGGTCAAGGCTAGTGGG	chr6:31170419-31170828	78	73953	TRUE	0.608	-0.0409564696855238	FALSE
ENSG00000204469	GCTGAGATGGTCTTCGGCTC	chr6:31196931-31198563	105	73926	TRUE	0.608	0.0529313685556927	FALSE
ENSG00000204469	ACTGATAAAGGCGTCCCATC	chr6:31307531-31309242	115	73916	TRUE	0.608	-0.0154823880684747	FALSE
ENSG00000204469	GTGGCCGCCTCATCCCCATT	chr6:31659112-31659495	168	73863	TRUE	0.608	-0.0216690189226618	FALSE
ENSG00000204469	GCCTTAATGAAATATGTACC	chr6:31690757-31692756	144	73887	TRUE	0.608	-0.0380929209395289	FALSE
ENSG00000204469	TGGAATATAGTGGCGCAGTT	chr6:31840063-31840910	89	73942	TRUE	0.608	-0.0347018692926744	FALSE
ENSG00000204469	GCTGCGTTCTTAATACCTAG	chr6:31898742-31899032	100	73931	TRUE	0.608	-0.0585844749782436	FALSE
ENSG00000204469	CTGTCCCCTATTAATGGACG	chr6:31919609-31920093	125	73906	TRUE	0.608	0.0375245225357048	FALSE
ENSG00000204469	GTCAGACAATGAAGTCGCTG	chr6:32012313-32013264	107	73924	TRUE	0.608	0.0415320824345509	FALSE
ENSG00000204469	GCCACCCGGTCGACGCCTTC	chr6:32087237-32088177	110	73921	TRUE	0.608	-0.0376358843235516	FALSE
ENSG00000204469	GGAGCTGTTTGGTGGGTTGG	chr6:32103513-32103696	112	73919	TRUE	0.608	0.0330532840452404	FALSE
ENSG00000204469	TTCTCTCAGAGCACCTCTGT	chr6:32216313-32216731	89	73942	TRUE	0.608	-0.0566786535222277	FALSE
ENSG00000204469	ATTCTTCAACTTCGCATGTT	chr6:32244547-32245969	87	73944	TRUE	0.608	-0.0343263713340916	FALSE
ENSG00000204469	AGGCAGGACTCAAAAGGTAG	chr6:32866897-32867503	192	73839	TRUE	0.608	-0.0139073321196839	FALSE
ENSG00000204469	GTTGCCCTACACTTAGTTTG	chr6:32981697-32982715	132	73899	TRUE	0.608	-0.0242991882395804	FALSE
ENSG00000204469	TTGCTTGTCAGTTCAGCTGA	chr6:33049436-33049677	113	73918	TRUE	0.608	0.0435162513754581	FALSE
ENSG00000204469	CCTTGGGGTCTGGCGCACAG	chr6:33143151-33143611	173	73858	TRUE	0.608	-0.0312289666069661	FALSE
ENSG00000204469	TTCAGTGTTGGCCACTAGGT	chr6:33148150-33148553	76	73955	TRUE	0.608	-0.0478647793725799	FALSE
ENSG00000204472	GGTTCTGTAAGCGACCGCAC	chr6:29752307-29753422	39	22614	TRUE	0.608	-0.13752147569963	FALSE
ENSG00000204472	TTGGACTGCAGCGGACAAGG	chr6:29956599-29956842	34	22619	TRUE	0.608	-0.231058174428607	FALSE
ENSG00000204472	AGACTCAAGAGGACCGCCTT	chr6:30127137-30128131	47	22606	TRUE	0.608	-0.141896389512717	FALSE
ENSG00000204472	GCTGAAGTGGGGCGCGCGAA	chr6:30171513-30172632	40	22613	TRUE	0.608	-0.292349117691636	FALSE
ENSG00000204472	AGAGGAAAAAGGAGTGGTAC	chr6:30201759-30202174	24	22629	TRUE	0.608	0.0458191897132718	FALSE
ENSG00000204472	AGGACGCGGGTGTTAAATGT	chr6:30214044-30214752	41	22612	TRUE	0.608	-0.244243240774665	FALSE
ENSG00000204472	AGCATTAATGGAGCTTCTCC	chr6:30238308-30239117	30	22623	TRUE	0.608	0.00351600601183355	FALSE
ENSG00000204472	AATTAGACTATGTCATTGTG	chr6:30563246-30563598	33	22620	TRUE	0.608	0.135684599073229	FALSE
ENSG00000204472	ACAACGGGTGCCGAGGATAA	chr6:30707151-30707854	41	22612	TRUE	0.608	-0.159673010269262	FALSE
ENSG00000204472	TCCTGAACAGTGATTACATG	chr6:30765581-30765804	80	22573	TRUE	0.608	0.0345841528140853	FALSE
ENSG00000204472	GATTAATTAGTCCCTTCCAC	chr6:30790763-30791280	29	22624	TRUE	0.608	0.21886342086664	FALSE
ENSG00000204472	ATCAGGATCTTAGCCTCTCA	chr6:31086852-31087115	61	22592	TRUE	0.608	-0.0912439178624812	FALSE
ENSG00000204472	TTGACAAACAGCTTCCTCTT	chr6:31142479-31142749	36	22617	TRUE	0.608	0.235530451183245	FALSE
ENSG00000204472	CGACCACACCTGACCCACCC	chr6:31389100-31389716	47	22606	TRUE	0.608	0.0808605212230757	FALSE
ENSG00000204472	CATGAGTTCAAACTAGGAGG	chr6:31395558-31396207	34	22619	TRUE	0.608	0.365032138884399	FALSE
ENSG00000204472	AAGAAGACTATCGTAGGATG	chr6:31546358-31547231	46	22607	TRUE	0.608	-0.117409291089494	FALSE
ENSG00000204472	AGAGGCCCAGCGGTCCACGC	chr6:31659112-31659495	48	22605	TRUE	0.608	-0.0390790177931112	FALSE
ENSG00000204472	CGACCGCGGCAGGCGAAGTG	chr6:31666094-31666177	63	22590	TRUE	0.608	-0.0708739796686357	FALSE
ENSG00000204472	CCCCCTTGCTAAGGTTGTCG	chr6:31710646-31710912	35	22618	TRUE	0.608	-0.213880932886864	FALSE
ENSG00000204472	GCGAGCGAATCAGCGGCGTG	chr6:31723308-31723688	60	22593	TRUE	0.608	-0.0172934323288665	FALSE
ENSG00000204472	GTCAGAGTTATAATTAACCG	chr6:31776485-31778192	17	22636	TRUE	0.608	-0.0248121040114423	FALSE
ENSG00000204472	GAACTCTATTTGAGGGACTT	chr6:31898742-31899032	32	22621	TRUE	0.608	-0.0662011871628583	FALSE
ENSG00000204472	CAAGATGGCCTGGCACCGTC	chr6:31983861-31984064	34	22619	TRUE	0.608	-0.199594508571578	FALSE
ENSG00000204472	GGGTGACCTGGCCTGTGCCC	chr6:32012313-32013264	26	22627	TRUE	0.608	0.144271625186146	FALSE
ENSG00000204472	GGCCGTGACCTCGGACTCAG	chr6:32048173-32048746	36	22617	TRUE	0.608	0.238051987873835	FALSE
ENSG00000204472	CTACTTCCAACTGCGCATGC	chr6:32085866-32086089	33	22620	TRUE	0.608	-0.00330042721658097	FALSE
ENSG00000204472	TGGGCCCCTTGCGTCGTCGA	chr6:32085866-32086089	45	22608	TRUE	0.608	-0.121580445521408	FALSE
ENSG00000204472	TGATATGTCAGTTATAACCT	chr6:32288494-32288971	56	22597	TRUE	0.608	0.0757507391452844	FALSE
ENSG00000204472	GCGTTTAGCTGTGAGCCCTT	chr6:32947659-32948247	27	22626	TRUE	0.608	0.0574132957338735	FALSE
ENSG00000204472	CGCCCTTTGTGTCCGCGGTA	chr6:32968139-32970511	35	22618	TRUE	0.608	-0.133049550520575	FALSE
ENSG00000204472	GTGAGCTCTCCATCAGACCG	chr6:33051226-33051462	42	22611	TRUE	0.608	0.187577309900616	FALSE
ENSG00000204472	TGTCTTCAGGGCGCATGTTG	chr6:33073469-33073887	37	22616	TRUE	0.608	-0.0718961308379255	FALSE
ENSG00000204472	AGTTAAGGCCTGATACCCAA	chr6:33082767-33083042	28	22625	TRUE	0.608	0.00531989349483608	FALSE
ENSG00000204475	GAGATTGGCGCGCGGACCAC	chr6:30127137-30128131	4	1527	TRUE	0.608	0.315937123344876	FALSE
ENSG00000204475	CACGTTAGCCAGCTGCCAGT	chr6:30160564-30160874	3	1528	TRUE	0.608	0.439560148921181	FALSE
ENSG00000204475	TAAGGACGATCCCAGTCTCC	chr6:30162341-30162709	4	1527	TRUE	0.608	0.40921045245369	FALSE
ENSG00000204475	TGATGTCATTGAATGGGCGG	chr6:30633657-30637057	4	1527	TRUE	0.608	0.334614577939039	FALSE
ENSG00000204475	CAATTGCACTTGGAGGCATG	chr6:30766589-30766750	4	1527	TRUE	0.608	-0.458970631802423	FALSE
ENSG00000204475	AAAAGGGATGAGGTATGACG	chr6:30842041-30842500	4	1527	TRUE	0.608	0.493747237561244	FALSE
ENSG00000204475	CAACTCCAACTTGCTCCAGT	chr6:30974157-30976681	4	1527	TRUE	0.608	0.33167613585384	FALSE
ENSG00000204475	CATCCTGGGCATCTGCCTCC	chr6:31283611-31283788	3	1528	TRUE	0.608	0.367765941940648	FALSE
ENSG00000204475	GGTCTTGTCCTTTAGTCTTG	chr6:31414179-31414776	3	1528	TRUE	0.608	-0.46263050357797	FALSE
ENSG00000204475	GGTGAAGCCCGCGCTCCTTG	chr6:31497782-31499781	4	1527	TRUE	0.608	-0.414129955633411	FALSE
ENSG00000204475	TCCGCACCCATCCCGTCACA	chr6:31541111-31542661	5	1526	TRUE	0.608	0.316301209910988	FALSE
ENSG00000204475	CTTGATGGGGCCTCGAAAGG	chr6:31877029-31879215	3	1528	TRUE	0.608	0.433781675964303	FALSE
ENSG00000204475	TGATATGACTGGCTTTATTG	chr6:31908818-31909158	4	1527	TRUE	0.608	0.217826999322413	FALSE
ENSG00000204475	CTCTTGCACAGCCGTGATGC	chr6:31927370-31928524	3	1528	TRUE	0.608	0.450538790617465	FALSE
ENSG00000204475	GCACTGCCCCAGCATACGGT	chr6:31978820-31980627	3	1528	TRUE	0.608	0.249353444661668	FALSE
ENSG00000204475	CCTCTACGGTGACTGTGCGC	chr6:32044972-32047303	4	1527	TRUE	0.608	0.410579271763275	FALSE
ENSG00000204475	AGGCCCCTCGACGACGCAAG	chr6:32085866-32086089	4	1527	TRUE	0.608	0.318836192463172	FALSE
ENSG00000204475	CCTCCCTATTACCACGTCAG	chr6:32397672-32397840	3	1528	TRUE	0.608	-0.513547749766546	FALSE
ENSG00000204475	GGAAGAACCACCTAACCTCG	chr6:32984455-32985094	3	1528	TRUE	0.608	-0.492810349310535	FALSE
ENSG00000204475	GTCTTCAGGGCGCATGTTGT	chr6:33073469-33073887	3	1528	TRUE	0.608	0.227771553445633	FALSE
ENSG00000204475	TCCATGCAGCAAGGCGCCGT	chr6:33192035-33193499	4	1527	TRUE	0.608	0.328563563739396	FALSE
ENSG00000204482	GGGCACACCTGACTCTTGAT	chr6:29702283-29703026	11	4234	TRUE	0.608	0.0725746648376528	FALSE
ENSG00000204482	CGTATCGTCCACGTAGCCGA	chr6:29887280-29888879	8	4237	TRUE	0.608	0.15882668683966	FALSE
ENSG00000204482	AGTGGATAGATCCTAAAACC	chr6:30151632-30151995	7	4238	TRUE	0.608	0.171652223279946	FALSE
ENSG00000204482	AGATGGTGTATGTGATGCGT	chr6:30238308-30239117	9	4236	TRUE	0.608	0.139519407028091	FALSE
ENSG00000204482	TTCGCAGCGGAGAGTTTCTC	chr6:30463701-30464128	5	4240	TRUE	0.608	-0.599057613012584	FALSE
ENSG00000204482	CGGAGCCACACGTCTGCAGA	chr6:30480607-30480869	8	4237	TRUE	0.608	0.245542267801463	FALSE
ENSG00000204482	ACATTCCATTCATGGCAACT	chr6:30532361-30533007	5	4240	TRUE	0.608	-0.521084638592281	FALSE
ENSG00000204482	ACTGCCAGTGTTGTCTGTAT	chr6:30544696-30545170	10	4235	TRUE	0.608	-0.0420802368321249	FALSE
ENSG00000204482	CTAATTAAAATGGGCTGGAA	chr6:30563246-30563598	6	4239	TRUE	0.608	0.11729611726497	FALSE
ENSG00000204482	TTCCTAGAACAGTCCTATCC	chr6:30598724-30599913	7	4238	TRUE	0.608	0.10406439707215	FALSE
ENSG00000204482	TCGGGTACCTCGGTCCCCGA	chr6:30646848-30648070	7	4238	TRUE	0.608	0.156380627063917	FALSE
ENSG00000204482	ATGCACAGCCTGCATGGGAG	chr6:30682129-30682401	8	4237	TRUE	0.608	0.273618783941264	FALSE
ENSG00000204482	CTTCCTCTTCCTGCTGTCTC	chr6:30684704-30684912	7	4238	TRUE	0.608	-0.460597149828488	FALSE
ENSG00000204482	GGCGTACCTTGGGTGCGACT	chr6:30716974-30717822	8	4237	TRUE	0.608	0.182659421068428	FALSE
ENSG00000204482	GGACGAGCGCAGTCCTCTTT	chr6:30719778-30720487	7	4238	TRUE	0.608	0.10973160037251	FALSE
ENSG00000204482	ACAAAAATTCCGCGCGCGAG	chr6:30721303-30721829	7	4238	TRUE	0.608	-0.546855625118781	FALSE
ENSG00000204482	GTTTCTCTTGCATAGTGGCT	chr6:30767368-30767935	9	4236	TRUE	0.608	0.0793746394475945	FALSE
ENSG00000204482	GACCAGCCAGCTGCCGAAGA	chr6:30834361-30835150	13	4232	TRUE	0.608	-0.360278188126972	FALSE
ENSG00000204482	TGCAGGGTGGTGCGAAGAGT	chr6:30839707-30840061	6	4239	TRUE	0.608	-0.547022432383417	FALSE
ENSG00000204482	TCGGAGCCAAAGTCTCGCAT	chr6:30907744-30908674	6	4239	TRUE	0.608	-0.603224584670448	FALSE
ENSG00000204482	CCCCCGAGGTGTACTCCCCG	chr6:30955076-30956481	9	4236	TRUE	0.608	-0.359182894436854	FALSE
ENSG00000204482	AAGAACTTCCCCTCTTAATT	chr6:30974157-30976681	9	4236	TRUE	0.608	0.0557880096948309	FALSE
ENSG00000204482	TATTGTGCCCTTCCTCTAGG	chr6:31044219-31044616	8	4237	TRUE	0.608	-0.341457506127327	FALSE
ENSG00000204482	GACCTACATCTGGCAAGTCT	chr6:31083575-31084324	4	4241	TRUE	0.608	-0.487031160142605	FALSE
ENSG00000204482	ATCTCAACAAGCCTATCACA	chr6:31092821-31093433	12	4233	TRUE	0.608	0.00179887470325957	FALSE
ENSG00000204482	CACGCTCTGCTTCCACCTAG	chr6:31396975-31397224	8	4237	TRUE	0.608	-0.412037954393477	FALSE
ENSG00000204482	TTGGGGTGGGGAGCTGTCCA	chr6:31486082-31486696	9	4236	TRUE	0.608	-0.429962952052887	FALSE
ENSG00000204482	AGGGGAGATTGCTTTGATGC	chr6:31511215-31511680	11	4234	TRUE	0.608	0.0978729112782792	FALSE
ENSG00000204482	AAGAGGCCTATAACTAATCC	chr6:31563051-31563662	7	4238	TRUE	0.608	0.114737230564085	FALSE
ENSG00000204482	TCTAGATTTCATCCAGCCAC	chr6:31567593-31567936	10	4235	TRUE	0.608	-0.000800400274295399	FALSE
ENSG00000204482	TCAGGTTGCAGAGTTAGGAC	chr6:31578384-31578819	4	4241	TRUE	0.608	-0.479501276606665	FALSE
ENSG00000204482	CAACGACTAGAGGCTTTGCG	chr6:31682877-31683871	3	4242	TRUE	0.608	-0.623751319559985	FALSE
ENSG00000204482	GATACAGCATCCGGCGCCCT	chr6:31691466-31692043	9	4236	TRUE	0.608	0.195359247880899	FALSE
ENSG00000204482	CCGCCCCCCTCTTCGTCTTG	chr6:31776485-31778192	6	4239	TRUE	0.608	-0.201022306186735	FALSE
ENSG00000204482	AATTTGCCAAGCCAAACCTG	chr6:31919609-31920093	6	4239	TRUE	0.608	-0.521442785950148	FALSE
ENSG00000204482	GACAGGCGCGGCCTGTTGTG	chr6:31940351-31941119	3	4242	TRUE	0.608	-0.542604491197529	FALSE
ENSG00000204482	GTCTTTAGGGAGCACAGTGG	chr6:31989275-31989852	6	4239	TRUE	0.608	-0.545532630173212	FALSE
ENSG00000204482	CCGTGGTGACTGGCGACAGC	chr6:32002562-32003711	11	4234	TRUE	0.608	0.159710672312449	FALSE
ENSG00000204482	CGTGGCTGCAGATCAGCGGG	chr6:32071855-32072285	5	4240	TRUE	0.608	-0.46665843079233	FALSE
ENSG00000204482	CTTGGCGGTATGGCACTGTC	chr6:32127536-32128582	5	4240	TRUE	0.608	-0.44182154825442	FALSE
ENSG00000204482	AGGTGCTATGGTGCAGTCCC	chr6:32402860-32403151	6	4239	TRUE	0.608	-0.466359884423433	FALSE
ENSG00000204482	AGACTCTTCTTCAAATGCGG	chr6:32413296-32413959	8	4237	TRUE	0.608	0.242449133334467	FALSE
ENSG00000204482	CTGCCACAGGAAACGTGCTG	chr6:32583639-32584799	13	4232	TRUE	0.608	0.0588067049176848	FALSE
ENSG00000204482	GACACGAACCATCCGGTCAC	chr6:32583639-32584799	11	4234	TRUE	0.608	0.0783521809448966	FALSE
ENSG00000204482	CTGTTCCAGTACTCGGCATC	chr6:32664796-32665308	6	4239	TRUE	0.608	0.264278018194964	FALSE
ENSG00000204482	AAGACTCTTGATCAAGAGGG	chr6:32829550-32829856	7	4238	TRUE	0.608	0.156090214748967	FALSE
ENSG00000204482	CCGCTAGGCCGCGGGTAGTG	chr6:32968139-32970511	8	4237	TRUE	0.608	-0.495981363522813	FALSE
ENSG00000204482	GCAGACAAGATGTACCTCAC	chr6:32984036-32984375	8	4237	TRUE	0.608	-0.353131049899962	FALSE
ENSG00000204482	TCCTGTTTGTAAGGGGTGGA	chr6:32984036-32984375	15	4230	TRUE	0.608	-0.0341945045203818	FALSE
ENSG00000204482	GCAGATCCTGCGTCTTAGGA	chr6:33199885-33200000	5	4240	TRUE	0.608	-0.693937031666096	FALSE
ENSG00000204498	GGGCGACCTGGCCCGTCCGT	chr6:29941886-29943609	105	64025	TRUE	0.608	0.0439966195697445	FALSE
ENSG00000204498	TGTGGTAGGCGCTAACATCA	chr6:30097990-30098183	113	64017	TRUE	0.608	0.0498529492030035	FALSE
ENSG00000204498	CTCAGGGTACCCTGACAGAT	chr6:30160564-30160874	119	64011	TRUE	0.608	-0.0448353412872948	FALSE
ENSG00000204498	GAAGAGAGGTGTAGTGACTA	chr6:30169716-30170337	112	64018	TRUE	0.608	-0.0533588942157193	FALSE
ENSG00000204498	AGGCTTGCTGTGCACACTCC	chr6:30272132-30272381	111	64019	TRUE	0.608	0.0656822606131293	FALSE
ENSG00000204498	TCCGCTGACTCATGCTGCTC	chr6:30631690-30632204	101	64029	TRUE	0.608	-0.0523187733444177	FALSE
ENSG00000204498	CTATAAAGACCTCCTTGCCA	chr6:30829685-30830050	214	63916	TRUE	0.608	0.0483845488499399	FALSE
ENSG00000204498	GCCCAGTAACTCTCTTGGTG	chr6:30834361-30835150	88	64042	TRUE	0.608	-0.0775185598606876	FALSE
ENSG00000204498	TTCACATGTAGAGCTGGCGA	chr6:30872366-30873391	85	64045	TRUE	0.608	-0.0476357708177411	FALSE
ENSG00000204498	TGTAGTAAAAATGCACATCA	chr6:31044219-31044616	91	64039	TRUE	0.608	0.0427868417951256	FALSE
ENSG00000204498	GAGAGGCTAAGATCCTGATA	chr6:31086852-31087115	177	63953	TRUE	0.608	0.0498301406718915	FALSE
ENSG00000204498	GTTAGGGGAGGTGATACGCG	chr6:31115782-31118256	114	64016	TRUE	0.608	-0.0667189067989533	FALSE
ENSG00000204498	TCCCCTACTGGGAGTGGGCC	chr6:31125080-31125417	66	64064	TRUE	0.608	-0.0951616800459165	FALSE
ENSG00000204498	TCCTGGCCCACTCCCAGTAG	chr6:31125080-31125417	218	63912	TRUE	0.608	0.049187794526484	FALSE
ENSG00000204498	ACTCTGAATTTGGGCTATTC	chr6:31159254-31159656	117	64013	TRUE	0.608	-0.0166491868342165	FALSE
ENSG00000204498	GTAAATGGCACCTTAGTTTC	chr6:31164051-31164328	106	64024	TRUE	0.608	-0.0461246338476846	FALSE
ENSG00000204498	GAGACCAGTTAGAAAGACTC	chr6:31178771-31179009	70	64060	TRUE	0.608	0.0601790192380391	FALSE
ENSG00000204498	AGTAGGACTGCATGACTGAC	chr6:31214378-31214740	116	64014	TRUE	0.608	-0.0563024729645665	FALSE
ENSG00000204498	TGAGGGAGTATTCCTCCCTT	chr6:31246063-31246842	109	64021	TRUE	0.608	-0.0451022774072793	FALSE
ENSG00000204498	GCGGAGCGGAGCCCCGCCCT	chr6:31400530-31400962	81	64049	TRUE	0.608	0.0760109557007955	FALSE
ENSG00000204498	CCATCAGCACACTGGCCTTA	chr6:31522833-31523158	132	63998	TRUE	0.608	0.047360117704254	FALSE
ENSG00000204498	CCTAAGGCCAGTGTGCTGAT	chr6:31522833-31523158	207	63923	TRUE	0.608	-0.0110606420819308	FALSE
ENSG00000204498	CTCCCTAGCTGAAGGCGCCA	chr6:31618257-31620457	126	64004	TRUE	0.608	0.0479856583084164	FALSE
ENSG00000204498	TAAGGGACCTGTTGGGCGAT	chr6:31638882-31641381	65	64065	TRUE	0.608	-0.0795740839992527	FALSE
ENSG00000204498	CCCTACTTGACAGGTGACCA	chr6:31674960-31675298	123	64007	TRUE	0.608	0.0454457629668026	FALSE
ENSG00000204498	AGTTTATCTGACCATAAGAC	chr6:31690204-31691207	99	64031	TRUE	0.608	-0.0465390447108387	FALSE
ENSG00000204498	ATTCAAGGTAAGGGATAGAC	chr6:31772888-31773174	58	64072	TRUE	0.608	0.0513294091722996	FALSE
ENSG00000204498	CCATAGGACGCGCTCCATCC	chr6:31775257-31778081	84	64046	TRUE	0.608	0.0521539051941873	FALSE
ENSG00000204498	CTCGATCCCGCTCCCGATCT	chr6:31952857-31954856	99	64031	TRUE	0.608	0.0311368720806442	FALSE
ENSG00000204498	TGCCTAGGCAGACTGCGCCA	chr6:31978820-31980627	116	64014	TRUE	0.608	0.040038932437793	FALSE
ENSG00000204498	TCCACTCCCAGTTCGGTACC	chr6:31982300-31983140	103	64027	TRUE	0.608	0.0574736900650272	FALSE
ENSG00000204498	ACCAGCACTGAGGCGGGTAA	chr6:31997498-31998270	55	64075	TRUE	0.608	0.0574627382457515	FALSE
ENSG00000204498	TAGAGGCCGGAGACGCCTGG	chr6:32011727-32012212	165	63965	TRUE	0.608	-0.0103765406067833	FALSE
ENSG00000204498	TCTCATCCTACCCGCTTCCC	chr6:32116811-32117036	120	64010	TRUE	0.608	-0.0359408844073934	FALSE
ENSG00000204498	TTTCTCTCAAGGCCGAAGTT	chr6:32162807-32166231	87	64043	TRUE	0.608	0.0775461015803887	FALSE
ENSG00000204498	AGGCCTAGCATGCAGGCGAG	chr6:32188316-32188540	61	64069	TRUE	0.608	-0.083324291536186	FALSE
ENSG00000204498	ACTCAGGCGGTCCTCCCCCG	chr6:32217889-32218482	205	63925	TRUE	0.608	-0.0168679776938203	FALSE
ENSG00000204498	AGATGACGCATCTGTTGCTA	chr6:32439511-32440091	113	64017	TRUE	0.608	0.0693889783463133	FALSE
ENSG00000204498	CCTCAGTGACGCGAGGCACA	chr6:32483958-32484937	76	64054	TRUE	0.608	-0.0550650081699107	FALSE
ENSG00000204498	CGAAGCGCGCGTACTCCTCT	chr6:32664796-32665308	80	64050	TRUE	0.608	-0.0335492560701633	FALSE
ENSG00000204498	TTGGCTTAGGGGCAAGGCAT	chr6:32807243-32807426	96	64034	TRUE	0.608	-0.0394744439164414	FALSE
ENSG00000204498	AGCAGTTCAAAACACAGTAG	chr6:32954999-32955373	90	64040	TRUE	0.608	-0.0257815247032041	FALSE
ENSG00000204498	ATAGACACGCGTTGGGCAAT	chr6:32981697-32982715	106	64024	TRUE	0.608	-0.0620300755760101	FALSE
ENSG00000204516	CAAATCAGGCCGGACAGGAG	chr11:17719290-17719635	66	38140	TRUE	0.608	-0.0913522117634787	FALSE
ENSG00000204516	CTTTCCCAATCAACTTGCTA	chr11:5269651-5269865	70	38136	TRUE	0.608	0.0837236750510685	FALSE
ENSG00000204516	GCGCCGCCAAATGCGGGGAC	chr6:29748405-29749554	33	38173	TRUE	0.608	0.122170813308899	FALSE
ENSG00000204516	CCCAAATGCAGGTTATGGGG	chr6:29812946-29813558	55	38151	TRUE	0.608	0.0823946663943353	FALSE
ENSG00000204516	GACTCCTGGTTGCAACACAT	chr6:30005570-30005755	84	38122	TRUE	0.608	0.0549591257364938	FALSE
ENSG00000204516	TGAGTGCTGGTCTAAAGGAC	chr6:30130716-30131520	85	38121	TRUE	0.608	-0.0829608012424865	FALSE
ENSG00000204516	GCAGATGGGCTGCCTCCTAT	chr6:30147145-30147402	117	38089	TRUE	0.608	0.0548832448248276	FALSE
ENSG00000204516	CCTACCACCACTCCCTGTTC	chr6:30156222-30156550	88	38118	TRUE	0.608	0.0717712493909258	FALSE
ENSG00000204516	GGAGCGGCCACTGGTTTCCG	chr6:30463701-30464128	73	38133	TRUE	0.608	0.084942418514148	FALSE
ENSG00000204516	AGGCAAAGCCCAGGAGAGGT	chr6:30685474-30685641	40	38166	TRUE	0.608	0.0760982584100549	FALSE
ENSG00000204516	GAACCTTGAGCTCCGTCGCT	chr6:30829685-30830050	84	38122	TRUE	0.608	-0.0755349408426225	FALSE
ENSG00000204516	ATTTATGTATAAGTTCAACA	chr6:30837850-30838025	75	38131	TRUE	0.608	-0.0579055681554112	FALSE
ENSG00000204516	CATCAGAGCCATATCAACAG	chr6:30844980-30845510	82	38124	TRUE	0.608	-0.0914345342726339	FALSE
ENSG00000204516	GCTCTCAGAGCCGGTGGTTG	chr6:30964039-30964778	23	38183	TRUE	0.608	0.126881164854983	FALSE
ENSG00000204516	AGTGGATTCATTGCCCTCGG	chr6:31157682-31159681	49	38157	TRUE	0.608	0.102418938456325	FALSE
ENSG00000204516	CAGAGGTCAAGGCTAGTGGG	chr6:31170419-31170828	44	38162	TRUE	0.608	0.0779540918570152	FALSE
ENSG00000204516	GTCAGTCATTGGGAACTAGC	chr6:31511215-31511680	73	38133	TRUE	0.608	0.0671702034133444	FALSE
ENSG00000204516	TTAGAAGGCCATCTGGTGGC	chr6:31551431-31551649	53	38153	TRUE	0.608	0.0728812214256008	FALSE
ENSG00000204516	CACTTAACCTATCTATCCAA	chr6:31578384-31578819	55	38151	TRUE	0.608	-0.0889370136115894	FALSE
ENSG00000204516	CTTAACCTATCTATCCAATG	chr6:31578384-31578819	110	38096	TRUE	0.608	0.0771798189950249	FALSE
ENSG00000204516	GACTAGATGCTATAGGGAAC	chr6:31592513-31593395	56	38150	TRUE	0.608	0.0790550155695429	FALSE
ENSG00000204516	CGAAGAATGCCTACGCTGCG	chr6:31619900-31621361	88	38118	TRUE	0.608	-0.069090658605681	FALSE
ENSG00000204516	CAGCGGTTGATCAACTTGGT	chr6:31644432-31646581	46	38160	TRUE	0.608	0.0903085566301621	FALSE
ENSG00000204516	CGACGCCAATCACAATAAGC	chr6:31651695-31653469	117	38089	TRUE	0.608	0.0443235260936671	FALSE
ENSG00000204516	GAGAACGAACCCCTTCAGAG	chr6:31762763-31764032	76	38130	TRUE	0.608	0.0608040838675215	FALSE
ENSG00000204516	GCTCAGCGGGGCTGCACCAA	chr6:31764314-31764571	102	38104	TRUE	0.608	-0.0496032075966367	FALSE
ENSG00000204516	TAAAGACAGGGCCGAACCCT	chr6:31769615-31770257	42	38164	TRUE	0.608	-0.0662137013770139	FALSE
ENSG00000204516	GGAGGCGCTGGTCGGGTAAT	chr6:31826877-31828644	95	38111	TRUE	0.608	0.0588861746718741	FALSE
ENSG00000204516	CATTAAAAAAAACTCAAATT	chr6:31840063-31840910	41	38165	TRUE	0.608	-0.11303362101784	FALSE
ENSG00000204516	CAAGGTCGCCCTCATCTGGT	chr6:31923019-31923477	72	38134	TRUE	0.608	0.0542044232898496	FALSE
ENSG00000204516	TTGAAACTACCCCAGACTCG	chr6:31933757-31937257	60	38146	TRUE	0.608	0.0704966699444781	FALSE
ENSG00000204516	TTCTGCGTTGTTCTGTACAA	chr6:31937857-31939856	53	38153	TRUE	0.608	-0.0945790508437996	FALSE
ENSG00000204516	TGCACTTCTTGGCTGTCACG	chr6:31981726-31982144	67	38139	TRUE	0.608	0.0646983637297676	FALSE
ENSG00000204516	CGCTGGCCAGGGTTGTAAAT	chr6:31982300-31983140	70	38136	TRUE	0.608	-0.056312866015629	FALSE
ENSG00000204516	TACTCTAGAGGCCGTGTTAG	chr6:31997498-31998270	61	38145	TRUE	0.608	-0.0760253406857636	FALSE
ENSG00000204516	CGCTTCTCGTGTCTCTCGAC	chr6:32087237-32088177	50	38156	TRUE	0.608	-0.0550685991246898	FALSE
ENSG00000204516	GCACCTCCGGGTAACTGTAG	chr6:32087832-32091781	76	38130	TRUE	0.608	0.0640622819299083	FALSE
ENSG00000204516	TGTCAACCAAAGCATATGCG	chr6:32097157-32099156	60	38146	TRUE	0.608	-0.0997371950993994	FALSE
ENSG00000204516	TTCACCTGCACATCTAGCAC	chr6:32203405-32204039	76	38130	TRUE	0.608	0.075820374205936	FALSE
ENSG00000204516	TGGAACTGCAACAGCCCGGT	chr6:32415294-32416007	62	38144	TRUE	0.608	-0.0771071196284928	FALSE
ENSG00000204516	GAGTACCCAAACCAGGAGGA	chr6:32530041-32530840	70	38136	TRUE	0.608	-0.0868888636659516	FALSE
ENSG00000204516	GCGGGTGCTGAGCTACTATG	chr6:32589565-32590024	108	38098	TRUE	0.608	-0.0623853137348477	FALSE
ENSG00000204516	AGCGTCGTCGTCCTTCCGCG	chr6:32761119-32761904	105	38101	TRUE	0.608	0.0528134831004234	FALSE
ENSG00000204516	GATCACTCCCCAATGGGGCT	chr6:32980541-32981208	69	38137	TRUE	0.608	0.0650069936891395	FALSE
ENSG00000204516	TGACACCTGTAAACGTAGAA	chr6:33123471-33124880	92	38114	TRUE	0.608	-0.0635578170561328	FALSE
ENSG00000204516	ATAAACTCTAGTATCGTCTC	chr6:33170110-33170273	32	38174	TRUE	0.608	-0.121232157012687	FALSE
ENSG00000204520	AGGCCTCTATCCACAGCCAT	chr6:29760264-29760749	80	34820	TRUE	0.608	0.0580277148907466	FALSE
ENSG00000204520	GGAGTTGGGTTCCGGGACGC	chr6:29863832-29864500	49	34851	TRUE	0.608	-0.0827578690663099	FALSE
ENSG00000204520	GAGGCGACCCGGCCCTCCGT	chr6:29887280-29888879	64	34836	TRUE	0.608	-0.0717444312574504	FALSE
ENSG00000204520	ACCATATCAGCCCCCAGTGA	chr6:29967104-29967966	72	34828	TRUE	0.608	0.0481751778029608	FALSE
ENSG00000204520	AGCAAGGATAAAGTTGTGGC	chr6:30037221-30037673	49	34851	TRUE	0.608	0.0581310500609278	FALSE
ENSG00000204520	TAGGGATAGTAATACCAAGC	chr6:30130716-30131520	46	34854	TRUE	0.608	0.113267085750832	FALSE
ENSG00000204520	AACAGTTATACTCCTAACTT	chr6:30272132-30272381	25	34875	TRUE	0.608	-0.187998959364507	FALSE
ENSG00000204520	CAGGCCAGACAGTGTCAGTC	chr6:30288810-30289200	53	34847	TRUE	0.608	-0.0902695075256636	FALSE
ENSG00000204520	ACAAATAGGGTCTGGACAAG	chr6:30500581-30501186	79	34821	TRUE	0.608	0.0970104525995227	FALSE
ENSG00000204520	CCAGAGAGGTAATGCGGAGG	chr6:30631690-30632204	52	34848	TRUE	0.608	0.0930295147718586	FALSE
ENSG00000204520	CCCTTCTCCAGCCTCCACAC	chr6:30684704-30684912	77	34823	TRUE	0.608	0.0819203107915464	FALSE
ENSG00000204520	GAATTTGGACACACCGCAGT	chr6:30767368-30767935	49	34851	TRUE	0.608	-0.100211234367938	FALSE
ENSG00000204520	AGACTTAAGGACACCCTACC	chr6:30827960-30829342	45	34855	TRUE	0.608	-0.103205870637367	FALSE
ENSG00000204520	TACATAAATCTTTCCTTGGT	chr6:30837850-30838025	30	34870	TRUE	0.608	0.143935284393489	FALSE
ENSG00000204520	ATCAGCCAAAACTACAGCTT	chr6:30842041-30842500	72	34828	TRUE	0.608	-0.0960269403171954	FALSE
ENSG00000204520	TGGGACTGTAAGTGTCCAAT	chr6:30872366-30873391	59	34841	TRUE	0.608	-0.113697800109906	FALSE
ENSG00000204520	GGGCTGCGAGCCCGAACGCG	chr6:30883795-30886796	59	34841	TRUE	0.608	-0.0924102819985339	FALSE
ENSG00000204520	TGATGCTTATAGGCGTTTGT	chr6:31102152-31102888	54	34846	TRUE	0.608	0.0628962415599393	FALSE
ENSG00000204520	GGTGGAGACCTAAAGCTAAT	chr6:31122864-31123588	76	34824	TRUE	0.608	0.0671083277205901	FALSE
ENSG00000204520	GGCGCAGTGGCGTCTAAATT	chr6:31157682-31159681	62	34838	TRUE	0.608	-0.0942141431167755	FALSE
ENSG00000204520	CCTGCTGAGAAAAGTACAGG	chr6:31268128-31268420	58	34842	TRUE	0.608	-0.0818959198931335	FALSE
ENSG00000204520	ATTGGGGAGGCGCCGCGTTG	chr6:31270985-31272710	130	34770	TRUE	0.608	0.0579864370232211	FALSE
ENSG00000204520	AATGGGTTTGAGCTGCAATA	chr6:31475434-31475678	64	34836	TRUE	0.608	-0.0816977210065606	FALSE
ENSG00000204520	CTCACTTCACTCTTCTAAGG	chr6:31517213-31517602	67	34833	TRUE	0.608	0.060717834368968	FALSE
ENSG00000204520	ACCCCCCCTTAACGAAGACA	chr6:31574156-31574793	60	34840	TRUE	0.608	0.106653221305731	FALSE
ENSG00000204520	GTAACGGAGACGGCCGACCC	chr6:31580665-31581864	57	34843	TRUE	0.608	0.0994782557679513	FALSE
ENSG00000204520	GGCTAGCTAAGCGTGTGAGG	chr6:31592513-31593395	78	34822	TRUE	0.608	-0.0484395011412969	FALSE
ENSG00000204520	GCCCCGACTAACGGCCCATC	chr6:31619900-31621361	55	34845	TRUE	0.608	-0.0711158546822206	FALSE
ENSG00000204520	ACTTCACCAGTGAGCGCCGA	chr6:31631181-31632983	69	34831	TRUE	0.608	-0.0537094426933539	FALSE
ENSG00000204520	TCCCAAGACTAAGGACTCGG	chr6:31659583-31660191	98	34802	TRUE	0.608	0.0675161819513245	FALSE
ENSG00000204520	GTAGATGACCCGGTCGGGAG	chr6:31682877-31683871	67	34833	TRUE	0.608	0.0927204829206448	FALSE
ENSG00000204520	TCAAGTGGAGACAGAGTCGG	chr6:31717532-31717882	73	34827	TRUE	0.608	0.0759923060723731	FALSE
ENSG00000204520	CGCGCACCTCGCTCACGCGC	chr6:31739907-31743157	68	34832	TRUE	0.608	0.0886429903588417	FALSE
ENSG00000204520	GTGTTTATGTGTCTAAGCTG	chr6:31747177-31747395	61	34839	TRUE	0.608	0.117189966582697	FALSE
ENSG00000204520	CTTCAACATGAAGAGCGCCG	chr6:31817239-31817580	53	34847	TRUE	0.608	0.0780214637877877	FALSE
ENSG00000204520	CGTCCAGCTGGGCTTCGACT	chr6:31978820-31980627	61	34839	TRUE	0.608	0.0533566387646838	FALSE
ENSG00000204520	GCCCCGAGACGGCGACCGCT	chr6:32048173-32048746	50	34850	TRUE	0.608	0.0986316403707741	FALSE
ENSG00000204520	CTCCCCTGGAGCCACGCCTA	chr6:32071855-32072285	91	34809	TRUE	0.608	0.0813644337406704	FALSE
ENSG00000204520	TCCTAGCCCCGGCCGATGGA	chr6:32175777-32176333	80	34820	TRUE	0.608	0.0564646925547475	FALSE
ENSG00000204520	CATGCAGGCGAGTGGACTTA	chr6:32188316-32188540	43	34857	TRUE	0.608	-0.117220152987072	FALSE
ENSG00000204520	CGGCTTGGGAGCAGAGGACG	chr6:32216313-32216731	82	34818	TRUE	0.608	0.0752138342193309	FALSE
ENSG00000204520	GATGCCACCTAGTGAACAGT	chr6:32244547-32245969	54	34846	TRUE	0.608	-0.0865280296449459	FALSE
ENSG00000204520	GAGCTGAAAAGAGGTAAGTC	chr6:32393740-32393996	12	34888	TRUE	0.608	0.180102766602797	FALSE
ENSG00000204520	CCCTGTCTAGAAGTCAGATT	chr6:32439511-32440091	79	34821	TRUE	0.608	0.0959799917414164	FALSE
ENSG00000204520	TGTGAGGAGTAGATAGATGC	chr6:32785828-32786407	55	34845	TRUE	0.608	0.0641802179429493	FALSE
ENSG00000204520	CGGGGACACTTACACCTGTG	chr6:32937142-32937447	56	34844	TRUE	0.608	0.111210809893121	FALSE
ENSG00000204525	CCTCAAGGTGCCGGTTCCCG	chr6:29863832-29864500	35	12301	TRUE	0.608	-0.126060442845885	FALSE
ENSG00000204525	GCAGCTGTGTACCCATTGAA	chr6:29956599-29956842	22	12314	TRUE	0.608	-0.15727670306666	FALSE
ENSG00000204525	AAAGGCACCGTTCCTCTCCG	chr6:29964667-29966468	29	12307	TRUE	0.608	-0.201641024215284	FALSE
ENSG00000204525	CGGTGCTCAGAGCGGCTCTC	chr6:29975001-29975708	16	12320	TRUE	0.608	-0.206540278871139	FALSE
ENSG00000204525	ACAGTCCTAGAGACAGGATA	chr6:30041957-30042353	21	12315	TRUE	0.608	-0.105060218058199	FALSE
ENSG00000204525	TTGGCAAAGAGGCATGATAA	chr6:30201759-30202174	21	12315	TRUE	0.608	0.292831974809253	FALSE
ENSG00000204525	GCCCTGCCACGCGTGAGTCA	chr6:30444058-30444398	29	12307	TRUE	0.608	0.190208449542232	FALSE
ENSG00000204525	GACTTCCACAGGGTCCCGTT	chr6:30453099-30454130	24	12312	TRUE	0.608	0.208008369344336	FALSE
ENSG00000204525	CGCGGGTCCCCTCGAATCTT	chr6:30489143-30490745	25	12311	TRUE	0.608	0.0809973404480444	FALSE
ENSG00000204525	CCAAACATGTCACAACCTAG	chr6:30597208-30598002	26	12310	TRUE	0.608	0.109946935015644	FALSE
ENSG00000204525	GACCGACGTCCTTGCGCGAC	chr6:30646848-30648070	33	12303	TRUE	0.608	0.142085307004394	FALSE
ENSG00000204525	AGAAGTCCGGAAATGCTACC	chr6:30682482-30683008	18	12318	TRUE	0.608	-0.217391177045168	FALSE
ENSG00000204525	TTTCCCCAAACAAAGACATC	chr6:30728282-30728481	16	12320	TRUE	0.608	-0.295930398076175	FALSE
ENSG00000204525	ACATCCGGCAACCGGATGCT	chr6:30742057-30744943	13	12323	TRUE	0.608	-0.160503176483432	FALSE
ENSG00000204525	TAAGATGACACGAACACACG	chr6:30844980-30845510	26	12310	TRUE	0.608	-0.181055455649575	FALSE
ENSG00000204525	ATGACGGGCTGTAGCTTGCC	chr6:30882549-30883059	19	12317	TRUE	0.608	-0.304928138879299	FALSE
ENSG00000204525	TAACATCCCACCCGTCCAGG	chr6:30955076-30956481	18	12318	TRUE	0.608	0.14222539053107	FALSE
ENSG00000204525	TCAAGGTGTCAGCTGGTCTG	chr6:31040333-31040522	22	12314	TRUE	0.608	0.234371599574037	FALSE
ENSG00000204525	ACATGACTCATGCATGAGTC	chr6:31058176-31058760	15	12321	TRUE	0.608	0.25573135482263	FALSE
ENSG00000204525	ACAGAGACCTCTAGAGGCGT	chr6:31114273-31115546	12	12324	TRUE	0.608	-0.201578340063092	FALSE
ENSG00000204525	GGAGTATCAGTATCGGAGGG	chr6:31121455-31121665	20	12316	TRUE	0.608	0.125102207593107	FALSE
ENSG00000204525	ACTCTGAATTTGGGCTATTC	chr6:31159254-31159656	21	12315	TRUE	0.608	-0.277882122403616	FALSE
ENSG00000204525	GAACTTAAGCCAGCGGTGCG	chr6:31159254-31159656	20	12316	TRUE	0.608	-0.0924987765380108	FALSE
ENSG00000204525	CGGCCTGGTTGCCGGGAATC	chr6:31180432-31187807	16	12320	TRUE	0.608	-0.191669669478608	FALSE
ENSG00000204525	AAAAAACACTTGTAATTCTG	chr6:31192567-31192812	19	12317	TRUE	0.608	0.183302703328153	FALSE
ENSG00000204525	TTCATTTCTGTGTCTCCTGT	chr6:31321905-31322115	27	12309	TRUE	0.608	0.163856003495397	FALSE
ENSG00000204525	GTTTCATTGGATGAGCGGTC	chr6:31403053-31404177	17	12319	TRUE	0.608	-0.268755217342926	FALSE
ENSG00000204525	TACTTATTCCACGTCCCCAC	chr6:31598439-31599041	16	12320	TRUE	0.608	-0.244565133465253	FALSE
ENSG00000204525	AGTTGCTCCGGACAAAGTAT	chr6:31609362-31610490	28	12308	TRUE	0.608	0.202486154583196	FALSE
ENSG00000204525	GGCTCCTCTGCCCGTCGGGA	chr6:31637209-31638951	16	12320	TRUE	0.608	0.165667982198367	FALSE
ENSG00000204525	ACTCAAACAGATCCACGCCG	chr6:31713909-31714678	35	12301	TRUE	0.608	-0.0347704206700157	FALSE
ENSG00000204525	TCAGATGCTGCATCGGCTCC	chr6:31752860-31753761	23	12313	TRUE	0.608	0.172668534191412	FALSE
ENSG00000204525	TTTGAATCTGGGCTAACGGG	chr6:31762532-31764531	13	12323	TRUE	0.608	0.108519100161236	FALSE
ENSG00000204525	GCGGTGTTGCATGGGAGTAC	chr6:31791353-31791641	9	12327	TRUE	0.608	-0.120330499674144	FALSE
ENSG00000204525	TGAAACTACCCCAGACTCGT	chr6:31933757-31937257	19	12317	TRUE	0.608	0.247357473764085	FALSE
ENSG00000204525	ACGTCAGTGCCGGCAACCAG	chr6:32087832-32091781	35	12301	TRUE	0.608	0.0769792053765519	FALSE
ENSG00000204525	TGTGGAGCTCACACTGGCGA	chr6:32819787-32820652	24	12312	TRUE	0.608	-0.114364943901462	FALSE
ENSG00000204525	CACTGGGCCCTCCCCGCACT	chr6:32829550-32829856	46	12290	TRUE	0.608	-0.161521061923489	FALSE
ENSG00000204525	GAGGCAGGACTCAAAAGGTA	chr6:32866897-32867503	19	12317	TRUE	0.608	0.213939057594566	FALSE
ENSG00000204525	AAAATGACAAGGGCACCTAT	chr6:32952896-32953531	25	12311	TRUE	0.608	0.116972125469012	FALSE
ENSG00000204525	TTGAGAAGGTACTTCTGCTC	chr6:32954999-32955373	18	12318	TRUE	0.608	0.221765850957891	FALSE
ENSG00000204525	CCCGCTAGGCCGCGGGTAGT	chr6:32968139-32970511	17	12319	TRUE	0.608	-0.160070402479265	FALSE
ENSG00000204525	CGATGGACCAGCCGCTCCGT	chr6:32970678-32971108	23	12313	TRUE	0.608	-0.144791554776272	FALSE
ENSG00000204525	TCTTTCAGCACTGATTTGTT	chr6:33051226-33051462	31	12305	TRUE	0.608	-0.180599550081911	FALSE
ENSG00000204531	ATGGGTACACAGCTGCGACG	chr6:29956599-29956842	3	935	TRUE	0.608	0.389340874219804	FALSE
ENSG00000204531	TTGAAGACTCTTCACCCCCT	chr6:30169716-30170337	3	935	TRUE	0.608	0.498026512032653	FALSE
ENSG00000204531	AAGGCTTATTTATATACCAT	chr6:30799159-30799421	3	935	TRUE	0.608	0.432496870228187	FALSE
ENSG00000204531	ACTGGTCCTGGGCTGACTAG	chr6:30810746-30811218	4	934	TRUE	0.608	0.343328355574393	FALSE
ENSG00000204531	GTTCCTTTGGACATGGGCAA	chr6:30821835-30822246	3	935	TRUE	0.608	0.298021278538886	FALSE
ENSG00000204531	CCGGACGCTCGGACAAAGCC	chr6:30880617-30881325	3	935	TRUE	0.608	0.38753726850856	FALSE
ENSG00000204531	CCAAGGTCGCCCTCATCTGG	chr6:31923019-31923477	4	934	TRUE	0.608	0.322141938202428	FALSE
ENSG00000204531	CGGCTGGGGTCCTATCCCGT	chr6:31928642-31929979	4	934	TRUE	0.608	0.244383112391037	FALSE
ENSG00000204531	GGAGAAGTGTCGGAGCCATA	chr6:32067157-32069156	4	934	TRUE	0.608	0.324766668198941	FALSE
ENSG00000204531	CACCAACCAGCCCATTCCAC	chr6:32212080-32212272	3	935	TRUE	0.608	0.371141642392407	FALSE
ENSG00000204531	TATACTGAAGGCCCGAGGAA	chr6:32999970-33000394	4	934	TRUE	0.608	0.263526746843894	FALSE
ENSG00000204536	TGCCTTATCTTGAAGTTACC	chr6:30151632-30151995	91	55984	TRUE	0.608	0.0854857532393309	FALSE
ENSG00000204536	GGCTAGGCTGATCACCCAGT	chr6:30162341-30162709	69	56006	TRUE	0.608	0.0773917254225043	FALSE
ENSG00000204536	CTTTGTGCCTATTCCCGTGC	chr6:30169716-30170337	75	56000	TRUE	0.608	-0.0519510865929003	FALSE
ENSG00000204536	CGTCGGAGCTGTAACTATAT	chr6:30453099-30454130	99	55976	TRUE	0.608	0.0531063848312973	FALSE
ENSG00000204536	CTTTGTGTAATGAGAATCGG	chr6:30614391-30614769	156	55919	TRUE	0.608	0.0484498263114336	FALSE
ENSG00000204536	AATCCCCTGGATGGGCTGCA	chr6:30670839-30671068	122	55953	TRUE	0.608	0.0666030383638769	FALSE
ENSG00000204536	ACCCCAGAGGCCTCTTGGTT	chr6:30682129-30682401	77	55998	TRUE	0.608	-0.0774378439827456	FALSE
ENSG00000204536	CCCAGCGTCCTCTGGTGGGA	chr6:30684704-30684912	79	55996	TRUE	0.608	-0.0604295594848897	FALSE
ENSG00000204536	AAAATTCCGCGCGCGAGGGG	chr6:30721303-30721829	49	56026	TRUE	0.608	0.0974050048878145	FALSE
ENSG00000204536	CCCAGTTAAGACTCATTGGT	chr6:30725419-30726603	52	56023	TRUE	0.608	-0.0812856889184293	FALSE
ENSG00000204536	TATCTGCTGCCACTAGACAC	chr6:30763624-30764557	94	55981	TRUE	0.608	-0.0503829602380614	FALSE
ENSG00000204536	GAATATTTCAACTTCTGTGC	chr6:30838353-30838890	54	56021	TRUE	0.608	-0.0717136196216552	FALSE
ENSG00000204536	TCCCACCCTCCGTCGAGGTT	chr6:30847422-30848551	116	55959	TRUE	0.608	0.0663033633541611	FALSE
ENSG00000204536	CGCGAGGAGTTTAAGAGGGA	chr6:30875359-30875732	94	55981	TRUE	0.608	0.0518492672228967	FALSE
ENSG00000204536	GTCCCCGGAGACACATTAAC	chr6:30955076-30956481	116	55959	TRUE	0.608	0.0527224102505883	FALSE
ENSG00000204536	TGTAGTAAAAATGCACATCA	chr6:31044219-31044616	85	55990	TRUE	0.608	-0.0661028724225196	FALSE
ENSG00000204536	TTTCTCTTACGTTCTTTAGT	chr6:31044219-31044616	77	55998	TRUE	0.608	0.0581106278784185	FALSE
ENSG00000204536	AAACACAGCCCGAATAGTTT	chr6:31087560-31087877	117	55958	TRUE	0.608	-0.0485341657044746	FALSE
ENSG00000204536	ATGACACCCACGCTTCCCTG	chr6:31125080-31125417	148	55927	TRUE	0.608	0.0453128949508145	FALSE
ENSG00000204536	GGATGTTTGCCTAATGGTGG	chr6:31170419-31170828	102	55973	TRUE	0.608	0.0753523813754469	FALSE
ENSG00000204536	AAGGCAGTGGGACTATGGGA	chr6:31246063-31246842	123	55952	TRUE	0.608	0.0602333152763634	FALSE
ENSG00000204536	GGAAGCTAAGACACCCACCC	chr6:31246063-31246842	96	55979	TRUE	0.608	-0.0462445421507343	FALSE
ENSG00000204536	AATCAGCGTCTCCGCAGTCC	chr6:31270985-31272710	82	55993	TRUE	0.608	0.0844467221356457	FALSE
ENSG00000204536	CGGACTTAAAGTGTCCTTCG	chr6:31307531-31309242	73	56002	TRUE	0.608	0.058040104336281	FALSE
ENSG00000204536	AGCATGTACGGCTGCGACGT	chr6:31355791-31357656	52	56023	TRUE	0.608	-0.0750100475726284	FALSE
ENSG00000204536	GCTGTATGAAGCCGAGCCTC	chr6:31389100-31389716	76	55999	TRUE	0.608	-0.059354400921901	FALSE
ENSG00000204536	GTAACGGAGACGGCCGACCC	chr6:31580665-31581864	88	55987	TRUE	0.608	0.0603906380301213	FALSE
ENSG00000204536	CGGACATTTAACAGGCCTGC	chr6:31637209-31638951	71	56004	TRUE	0.608	0.0591207726275746	FALSE
ENSG00000204536	TCAGGCTCTCGGGGCTCGTC	chr6:31639340-31639728	106	55969	TRUE	0.608	0.0604024318711072	FALSE
ENSG00000204536	GACCGGAAGTGACGGTCCGT	chr6:31651695-31653469	50	56025	TRUE	0.608	-0.0796103594594101	FALSE
ENSG00000204536	CCACCAAGCTGTGTATGGGG	chr6:31710646-31710912	89	55986	TRUE	0.608	0.0507107525216706	FALSE
ENSG00000204536	GGTCTTTGTAATGTGAGATG	chr6:31745203-31745428	100	55975	TRUE	0.608	-0.053821331292914	FALSE
ENSG00000204536	CCCAGCCCTAAACATGGGAG	chr6:31898742-31899032	79	55996	TRUE	0.608	-0.0412031537064099	FALSE
ENSG00000204536	GTCCTTCCACCGTGGGCGCG	chr6:31901422-31902703	108	55967	TRUE	0.608	-0.0444839429641624	FALSE
ENSG00000204536	TGCACTTCTTGGCTGTCACG	chr6:31981726-31982144	97	55978	TRUE	0.608	0.0751273033211506	FALSE
ENSG00000204536	GAGCTGCACCCCCACCGATA	chr6:31982300-31983140	133	55942	TRUE	0.608	-0.0449888840706362	FALSE
ENSG00000204536	CCCTACAGTTATTACAGTGA	chr6:31989275-31989852	102	55973	TRUE	0.608	-0.0463877641937293	FALSE
ENSG00000204536	CACTGTCAACTCCCCGAGGT	chr6:32067157-32069156	71	56004	TRUE	0.608	-0.0861606718550989	FALSE
ENSG00000204536	CTGGAACGTCGAGTTGTTCC	chr6:32127536-32128582	50	56025	TRUE	0.608	-0.0636587640566724	FALSE
ENSG00000204536	GTCCTACAAGCCGGTCATCG	chr6:32152952-32155097	137	55938	TRUE	0.608	0.0590154134552887	FALSE
ENSG00000204536	GAAGACTCTATTGGCCCGGG	chr6:32162807-32166231	189	55886	TRUE	0.608	-0.0351452556782785	FALSE
ENSG00000204536	TGAAGACTCTATTGGCCCGG	chr6:32162807-32166231	211	55864	TRUE	0.608	-0.0373731397873038	FALSE
ENSG00000204536	ACGGGCCATCTGAAAGATAT	chr6:32189659-32190569	128	55947	TRUE	0.608	0.056474707987227	FALSE
ENSG00000204536	CCCGTGGCTGCCTTGAGTCA	chr6:32394801-32394975	78	55997	TRUE	0.608	-0.060462672772602	FALSE
ENSG00000204536	CACAGACCTGTGAGACTTGA	chr6:32397672-32397840	77	55998	TRUE	0.608	0.0615353416111841	FALSE
ENSG00000204536	TGGCTTCTAGACGCTGCTGT	chr6:32866897-32867503	79	55996	TRUE	0.608	0.0488199842671599	FALSE
ENSG00000204536	ACTTACCCTGTAAACTCATT	chr6:32984036-32984375	78	55997	TRUE	0.608	-0.0601687286939471	FALSE
ENSG00000204536	GGTGGATGCAAACCACAAGA	chr6:32999970-33000394	97	55978	TRUE	0.608	-0.0456451460718899	FALSE
ENSG00000204536	GTTACGGTAAAAAACCGACA	chr6:33123471-33124880	60	56015	TRUE	0.608	0.070254194228611	FALSE
ENSG00000204560	CTTTCCCAATCAACTTGCTA	chr11:5269651-5269865	75	46296	TRUE	0.608	0.053660720612993	FALSE
ENSG00000204560	TTCCCTAGCCATAGATTTGT	chr6:29982251-29982430	117	46254	TRUE	0.608	0.0433498294996981	FALSE
ENSG00000204560	ACAACAGCACCAAGAGATCC	chr6:29994672-29995484	66	46305	TRUE	0.608	-0.0832504550022614	FALSE
ENSG00000204560	CTCACAGAAACTCAGGGCTA	chr6:30005570-30005755	87	46284	TRUE	0.608	0.0608750913561533	FALSE
ENSG00000204560	TTTGTATTGAGGAGATGTCC	chr6:30005570-30005755	55	46316	TRUE	0.608	-0.102917917338718	FALSE
ENSG00000204560	TTCCTTCACTGACAGGTCAC	chr6:30156222-30156550	100	46271	TRUE	0.608	-0.0673743666631477	FALSE
ENSG00000204560	CCAACCTGATGGAGAACATT	chr6:30238308-30239117	83	46288	TRUE	0.608	-0.0977526698488444	FALSE
ENSG00000204560	GTAAATCTGCGCGTGGCCCT	chr6:30259125-30260790	55	46316	TRUE	0.608	-0.0990553764780516	FALSE
ENSG00000204560	TGTGGGAGGTCATCATCAGT	chr6:30288810-30289200	122	46249	TRUE	0.608	-0.0496073844569264	FALSE
ENSG00000204560	CTGGGAGGAGACCCGGCCGC	chr6:30444058-30444398	86	46285	TRUE	0.608	-0.0808215326660852	FALSE
ENSG00000204560	GGGCCCCATCTGAGCGCACC	chr6:30463701-30464128	68	46303	TRUE	0.608	0.0614526999670509	FALSE
ENSG00000204560	GAGTGTGTTAACACGATGTT	chr6:30541492-30542052	43	46328	TRUE	0.608	0.0815247482074867	FALSE
ENSG00000204560	TCAACCCTCGCGGCCTATCG	chr6:30555370-30557804	67	46304	TRUE	0.608	-0.081754194309564	FALSE
ENSG00000204560	CATTCCCACCTCTCAGTTTG	chr6:30614391-30614769	106	46265	TRUE	0.608	0.0521954883615731	FALSE
ENSG00000204560	GGACCTCCCATGGTTCATCT	chr6:30708107-30708404	89	46282	TRUE	0.608	0.0636197492590156	FALSE
ENSG00000204560	CAACGCGCCCGCGACCCCAG	chr6:30720841-30721102	203	46168	TRUE	0.608	-0.0460703154326614	FALSE
ENSG00000204560	GTCTGTCCAGAGTGTGTGCA	chr6:30766589-30766750	81	46290	TRUE	0.608	0.0501837338886053	FALSE
ENSG00000204560	GCAATTCCCCTAGTCAGCCC	chr6:30810746-30811218	74	46297	TRUE	0.608	-0.0618401926568893	FALSE
ENSG00000204560	ACAGGTGTACCACCACGCTT	chr6:30812806-30815582	81	46290	TRUE	0.608	0.0652057425378557	FALSE
ENSG00000204560	GCCATAGCAGCTAAGTGCCA	chr6:30818556-30818778	88	46283	TRUE	0.608	-0.0615379287525779	FALSE
ENSG00000204560	CGCAGGAGCCCATAGCATGC	chr6:30988472-30988856	54	46317	TRUE	0.608	-0.0777459445347695	FALSE
ENSG00000204560	CTCTGAGCCTCGGGCTGGCG	chr6:31016738-31017365	73	46298	TRUE	0.608	-0.0569481215521655	FALSE
ENSG00000204560	GGCAGATAATCAAGCGGAAT	chr6:31044219-31044616	48	46323	TRUE	0.608	-0.0915939557682513	FALSE
ENSG00000204560	GTTCACTTAAAGCCCAAAGG	chr6:31102152-31102888	40	46331	TRUE	0.608	0.0591726752180722	FALSE
ENSG00000204560	CCGCGCGGGTAGATCCGAAA	chr6:31157866-31159144	56	46315	TRUE	0.608	0.0868001757961255	FALSE
ENSG00000204560	AGTAGCTGATGTGTAGATCA	chr6:31176046-31176308	42	46329	TRUE	0.608	-0.0824919870961355	FALSE
ENSG00000204560	GCTGTATGAAGCCGAGCCTC	chr6:31389100-31389716	59	46312	TRUE	0.608	0.063097250290694	FALSE
ENSG00000204560	GAAGATGTCCCAGTTGGCGA	chr6:31592513-31593395	92	46279	TRUE	0.608	-0.0673311038007314	FALSE
ENSG00000204560	CGTGGAATAAGTAACTGGCT	chr6:31598439-31599041	71	46300	TRUE	0.608	-0.0716595745172258	FALSE
ENSG00000204560	AGACGGGATTAATTACTCGG	chr6:31682877-31683871	59	46312	TRUE	0.608	0.0716345714505564	FALSE
ENSG00000204560	GAAGGATTCCTGTGTAAGGG	chr6:31718391-31718642	132	46239	TRUE	0.608	0.0441567449518177	FALSE
ENSG00000204560	GGCACAAAGGCAGCCAAAGC	chr6:31747177-31747395	42	46329	TRUE	0.608	0.0829938367848075	FALSE
ENSG00000204560	AAATAAGTAAATGTCAGGCG	chr6:31841008-31842456	78	46293	TRUE	0.608	0.0770999123954245	FALSE
ENSG00000204560	TGTCCCCTATTAATGGACGT	chr6:31919609-31920093	54	46317	TRUE	0.608	0.0748825903552113	FALSE
ENSG00000204560	CCCCTGTTGATTGTGTGTTA	chr6:31945771-31946245	66	46305	TRUE	0.608	0.0729732466627435	FALSE
ENSG00000204560	ATCAGTGGTTGACCATTAGA	chr6:32061096-32061628	78	46293	TRUE	0.608	-0.0687015402060236	FALSE
ENSG00000204560	GGACCACAAAAGAGTCGAAC	chr6:32069521-32070330	71	46300	TRUE	0.608	-0.0765112317713471	FALSE
ENSG00000204560	GGGCCCCTTCGACTCATTCA	chr6:32081168-32081577	98	46273	TRUE	0.608	-0.0824790642955223	FALSE
ENSG00000204560	CCTGGTAGAAACTGAGCATT	chr6:32116811-32117036	74	46297	TRUE	0.608	0.0490173696621389	FALSE
ENSG00000204560	CAGCCTCCGAAGGTTCAGCA	chr6:32209987-32210755	107	46264	TRUE	0.608	0.0440358654030636	FALSE
ENSG00000204560	TCCCTGCTATTGACACTACC	chr6:32209987-32210755	85	46286	TRUE	0.608	0.0461681595241864	FALSE
ENSG00000204560	AACTGCTTGAAATCCTGCAG	chr6:32324390-32324675	126	46245	TRUE	0.608	-0.058517704915983	FALSE
ENSG00000204560	TTCCCAGCTCACAAGGACCC	chr6:32521797-32522141	88	46283	TRUE	0.608	-0.0735620797782345	FALSE
ENSG00000204560	GCTGCACGGGCTGCGGCGCT	chr6:32558427-32558954	78	46293	TRUE	0.608	0.0627964555764855	FALSE
ENSG00000204560	TACCGCGCGGTGACGCCGCA	chr6:32664796-32665308	95	46276	TRUE	0.608	-0.0501833924825519	FALSE
ENSG00000204560	AGGTCTGGATTTGAGGGGTC	chr6:32700385-32701020	48	46323	TRUE	0.608	-0.0946564767563832	FALSE
ENSG00000204560	TTTATGAGCTCATTCTGAAG	chr6:32816993-32817234	66	46305	TRUE	0.608	0.0634843737130223	FALSE
ENSG00000204560	GACCACATAGGTTTCAGTAA	chr6:32868045-32868528	89	46282	TRUE	0.608	0.0512249019382523	FALSE
ENSG00000204560	CTGCTGGACACAGAAACCTA	chr6:32933624-32934051	104	46267	TRUE	0.608	0.0509546311744831	FALSE
ENSG00000204560	TTGGAGGACGTGGTAATAGT	chr6:33009235-33009931	110	46261	TRUE	0.608	-0.0621202181449772	FALSE
ENSG00000204560	ACGTTTCACGTGGGGTCACT	chr6:33080171-33081452	68	46303	TRUE	0.608	0.064581570406184	FALSE
ENSG00000204560	GTCTTTAGGGTGTATTGCAA	chr6:33143151-33143611	72	46299	TRUE	0.608	0.079772964124138	FALSE
ENSG00000204560	GTTCTACTGAGCCTCCACTC	chr6:33175635-33175999	54	46317	TRUE	0.608	-0.107654534356376	FALSE
ENSG00000204564	GGAGGAGGAGGGGGAGTTTA	chr12:102957453-102957736	91	68203	TRUE	0.608	-0.0542559348831959	FALSE
ENSG00000204564	TGGCAACCCCATCAAGAGTC	chr6:29702283-29703026	137	68157	TRUE	0.608	-0.0418536504975524	FALSE
ENSG00000204564	GTGCAACAGTCCTTCAGAGT	chr6:30151632-30151995	115	68179	TRUE	0.608	-0.0319038357184764	FALSE
ENSG00000204564	CCACCACCTATCAGCGGAGT	chr6:30163042-30164114	87	68207	TRUE	0.608	-0.0222315033493858	FALSE
ENSG00000204564	ACTTCCTGATTCATGGACCC	chr6:30169716-30170337	118	68176	TRUE	0.608	0.0526849927884312	FALSE
ENSG00000204564	AATCCATAACTCACAAACTG	chr6:30219237-30219674	111	68183	TRUE	0.608	-0.0502475752558118	FALSE
ENSG00000204564	GGCAAATTTCTGAGCACACG	chr6:30446257-30448256	92	68202	TRUE	0.608	-0.0276090033057432	FALSE
ENSG00000204564	CCTCAGGCGAAGTTCTTCTG	chr6:30464762-30464931	136	68158	TRUE	0.608	-0.0449953214200944	FALSE
ENSG00000204564	AGCTGTGAGTTTGAACTCCC	chr6:30598724-30599913	122	68172	TRUE	0.608	0.0438945948444784	FALSE
ENSG00000204564	GCCTTGTCACAGGATGGGTC	chr6:30646459-30646765	131	68163	TRUE	0.608	-0.0413609730066937	FALSE
ENSG00000204564	GAACACCCCTGACTCTGGAG	chr6:30724917-30725281	101	68193	TRUE	0.608	-0.0221810712603299	FALSE
ENSG00000204564	TGATCAGAGAAAGGGATCAA	chr6:30724917-30725281	80	68214	TRUE	0.608	-0.0235980985527386	FALSE
ENSG00000204564	CTTCCCAGAAAACCGCCTCA	chr6:30752235-30753014	136	68158	TRUE	0.608	0.0444114227352606	FALSE
ENSG00000204564	TATGATATCACAGTGTGTGA	chr6:30837850-30838025	91	68203	TRUE	0.608	0.0624454717569969	FALSE
ENSG00000204564	GTGGTTGTCTAAACCACAAA	chr6:30842041-30842500	98	68196	TRUE	0.608	-0.031658609440129	FALSE
ENSG00000204564	CCACTTAGCTGGGGTCAGCG	chr6:30882549-30883059	113	68181	TRUE	0.608	0.0354542499339117	FALSE
ENSG00000204564	TCTACAGCCTTTGGACCGGT	chr6:30913634-30915262	71	68223	TRUE	0.608	0.0668984407631146	FALSE
ENSG00000204564	GTGCTAGAACAGCTTCCAGA	chr6:30961427-30961676	146	68148	TRUE	0.608	-0.0377711608945241	FALSE
ENSG00000204564	ATGCGGGAACGCTCAGTGAC	chr6:30981874-30982979	121	68173	TRUE	0.608	-0.0382872577141768	FALSE
ENSG00000204564	AGAGATACAGGGACCTTGCC	chr6:30988472-30988856	107	68187	TRUE	0.608	-0.0544782103798727	FALSE
ENSG00000204564	CAGAGCTCCTCTTTGAGAGC	chr6:31057464-31057857	91	68203	TRUE	0.608	-0.0586674240475389	FALSE
ENSG00000204564	ACAGCAGCTCCGTTTGGCTA	chr6:31083575-31084324	161	68133	TRUE	0.608	0.0650020530954585	FALSE
ENSG00000204564	AACTCCGTCGCAAAAACTTT	chr6:31400530-31400962	78	68216	TRUE	0.608	0.0832359665213886	FALSE
ENSG00000204564	TTGGTGTTGTAGTGAACCAC	chr6:31402804-31402980	74	68220	TRUE	0.608	-0.0637200219786567	FALSE
ENSG00000204564	CATGTTCCAAGAGGTCTAGC	chr6:31637209-31638951	109	68185	TRUE	0.608	0.0436079454887026	FALSE
ENSG00000204564	AAGTTGCTACTTCCAGGGAA	chr6:31666094-31666177	77	68217	TRUE	0.608	0.0407971917969197	FALSE
ENSG00000204564	CCACCAAGCTGTGTATGGGG	chr6:31710646-31710912	94	68200	TRUE	0.608	0.0626524569604914	FALSE
ENSG00000204564	GGCAGGGATAATTACAGGGT	chr6:31713909-31714678	68	68226	TRUE	0.608	-0.0548203521723867	FALSE
ENSG00000204564	CTGCTTGGGTCCGCCCCCTT	chr6:31734684-31735403	204	68090	TRUE	0.608	0.0366658260360708	FALSE
ENSG00000204564	GAGCTTGAAACTTAAAGAAA	chr6:31737959-31738266	86	68208	TRUE	0.608	0.0360247716758415	FALSE
ENSG00000204564	CACCAAGGTCAGCGACTGGC	chr6:31752860-31753761	142	68152	TRUE	0.608	-0.0319847426068998	FALSE
ENSG00000204564	TTTGAATCTGGGCTAACGGG	chr6:31762532-31764531	61	68233	TRUE	0.608	-0.0766121929167105	FALSE
ENSG00000204564	CGGGGCGAGGGACTAGAACG	chr6:31821432-31823431	113	68181	TRUE	0.608	0.0422138433206058	FALSE
ENSG00000204564	CAGCCTGCCGCTCCAAGAGC	chr6:31851673-31852487	91	68203	TRUE	0.608	-0.0596556441651179	FALSE
ENSG00000204564	GTTCTTAAATGCGGCGCCTC	chr6:31852624-31853075	82	68212	TRUE	0.608	-0.0483681573154775	FALSE
ENSG00000204564	TGCGCATCCTGGGTAGATAT	chr6:31898032-31900031	164	68130	TRUE	0.608	-0.0316113494252719	FALSE
ENSG00000204564	AAGGTCGCCCTCATCTGGTG	chr6:31923019-31923477	224	68070	TRUE	0.608	0.0436228311238587	FALSE
ENSG00000204564	GGTCAATAGATCTCCCCCAC	chr6:31927370-31928524	95	68199	TRUE	0.608	0.0581794136831935	FALSE
ENSG00000204564	TAAGGCGGTCTGCAAACGTG	chr6:31927370-31928524	119	68175	TRUE	0.608	-0.0422305175276316	FALSE
ENSG00000204564	TGGTGTACAGACACGGTGAC	chr6:31969629-31970067	71	68223	TRUE	0.608	-0.03695998782309	FALSE
ENSG00000204564	CCCATAGCGGTAGGAATGGT	chr6:32175777-32176333	104	68190	TRUE	0.608	-0.0347113686288758	FALSE
ENSG00000204564	GGCCTGGGTCCTTGTGAGCT	chr6:32521797-32522141	131	68163	TRUE	0.608	-0.0376368315158999	FALSE
ENSG00000204564	AGGTTACTTCGTTTCAGGGA	chr6:32609751-32610407	91	68203	TRUE	0.608	-0.0537912081352778	FALSE
ENSG00000204564	GCGGCGCGAGCTGTGCAAGT	chr6:32761119-32761904	192	68102	TRUE	0.608	-0.0177148114836498	FALSE
ENSG00000204564	GTGGATGCCTGCAGGGAGGT	chr6:32807243-32807426	83	68211	TRUE	0.608	-0.0334592859170855	FALSE
ENSG00000204564	GGTCTAGGGGTCCGGTCCTG	chr6:32980541-32981208	127	68167	TRUE	0.608	-0.0319381916402961	FALSE
ENSG00000204564	ATGCTTTGCAATGGATAATC	chr6:33148150-33148553	83	68211	TRUE	0.608	0.0725488032331254	FALSE
ENSG00000204568	GTTAAGAGCCTAAGCACTAA	chr6:30013249-30013883	90	78357	TRUE	0.608	-0.021657925142744	FALSE
ENSG00000204568	CGGTGGTGCTACACGGACTT	chr6:30101688-30103715	84	78363	TRUE	0.608	0.0389142155754438	FALSE
ENSG00000204568	TTCAGGTCTGTGAATCTACT	chr6:30238308-30239117	134	78313	TRUE	0.608	0.0550539210708911	FALSE
ENSG00000204568	CCAGACCCTATTTGTCCATA	chr6:30500581-30501186	157	78290	TRUE	0.608	-0.0171462437996284	FALSE
ENSG00000204568	TACGGCTACTCCTCAAAGGA	chr6:30515018-30515605	115	78332	TRUE	0.608	-0.0182039229597759	FALSE
ENSG00000204568	CACTGGTGGTACCTTCTGTC	chr6:30631690-30632204	112	78335	TRUE	0.608	0.0313144858666701	FALSE
ENSG00000204568	TCTCCGAGTGCAAGACGGGC	chr6:30646848-30648070	110	78337	TRUE	0.608	-0.0215045432285397	FALSE
ENSG00000204568	TGGTGGACACAGACACTCTA	chr6:30711844-30712032	128	78319	TRUE	0.608	-0.0157296140251759	FALSE
ENSG00000204568	TAGGCTTAGATGCAGGATCC	chr6:30725419-30726603	79	78368	TRUE	0.608	0.0418875976307094	FALSE
ENSG00000204568	GGAATCTTCGTTATATGACG	chr6:30821832-30824781	110	78337	TRUE	0.608	-0.0357385378863304	FALSE
ENSG00000204568	GGCCACCAGATGGCATAACT	chr6:30821835-30822246	135	78312	TRUE	0.608	0.0280087102172963	FALSE
ENSG00000204568	ATTGCTGGCAGCAGTGCAGA	chr6:30837850-30838025	110	78337	TRUE	0.608	0.0410160958517407	FALSE
ENSG00000204568	GGAGGGGATTCGGCGCAGTA	chr6:30955076-30956481	197	78250	TRUE	0.608	-0.00525367808076416	FALSE
ENSG00000204568	GCTGTCGAGGCCTGCTGGGG	chr6:31072588-31072809	186	78261	TRUE	0.608	0.021167110767851	FALSE
ENSG00000204568	TGCATGCTGGGTACATGGGA	chr6:31176046-31176308	156	78291	TRUE	0.608	0.046341079067064	FALSE
ENSG00000204568	CCGGCGAGGACTTTAGAACC	chr6:31462653-31463642	91	78356	TRUE	0.608	0.0378518271041175	FALSE
ENSG00000204568	CGCTCACAAAATTCAGGGCG	chr6:31494826-31495422	145	78302	TRUE	0.608	0.0469276558202321	FALSE
ENSG00000204568	ATCTCAGGGGAACCCCCACC	chr6:31560306-31560752	135	78312	TRUE	0.608	-0.0198246489013298	FALSE
ENSG00000204568	GAAGTGAGATCCACACTTGA	chr6:31563051-31563662	177	78270	TRUE	0.608	-0.00979859237284719	FALSE
ENSG00000204568	AGGTTGTCGAGGAATCTTCC	chr6:31710646-31710912	109	78338	TRUE	0.608	0.0352719544704772	FALSE
ENSG00000204568	CCCTCATTCCTGTCACGCGG	chr6:31739606-31740673	135	78312	TRUE	0.608	-0.00872917591761668	FALSE
ENSG00000204568	CAAAGTGGCCAGTGGACTGA	chr6:31745203-31745428	116	78331	TRUE	0.608	-0.0251960648336413	FALSE
ENSG00000204568	CGAGTCATATCCGAGAGTAT	chr6:31821432-31823431	117	78330	TRUE	0.608	0.0408231881798291	FALSE
ENSG00000204568	GGCTGAGAACGACTTCGGTC	chr6:31862478-31864168	85	78362	TRUE	0.608	0.0297147708509429	FALSE
ENSG00000204568	ACGGACCACAGTGAACGACC	chr6:31877029-31879215	93	78354	TRUE	0.608	0.0467795274750129	FALSE
ENSG00000204568	AATTTGCCAAGCCAAACCTG	chr6:31919609-31920093	137	78310	TRUE	0.608	-0.0115417788414636	FALSE
ENSG00000204568	TGAGAATTAGGACCATCAAA	chr6:31919609-31920093	133	78314	TRUE	0.608	0.0448651862685754	FALSE
ENSG00000204568	CAACTCCCGGGATATGACTG	chr6:31933757-31937257	174	78273	TRUE	0.608	-0.016377480467606	FALSE
ENSG00000204568	TAAACGCAGGACTAGCATTA	chr6:32103307-32106706	100	78347	TRUE	0.608	0.0447129985217587	FALSE
ENSG00000204568	CAAGAAATGCTGAGCGTCGG	chr6:32127536-32128582	136	78311	TRUE	0.608	0.0344992101995327	FALSE
ENSG00000204568	TTCCCGATGTCGGCCAATCA	chr6:32177110-32178719	192	78255	TRUE	0.608	0.0246703448345817	FALSE
ENSG00000204568	AATTCTTGGTTCCAACTTAG	chr6:32195086-32195317	241	78206	TRUE	0.608	0.0233934159998475	FALSE
ENSG00000204568	TCCTCGCATTATCGCAGGGT	chr6:32195422-32196819	81	78366	TRUE	0.608	0.042497667497071	FALSE
ENSG00000204568	TCCATGGCACGTGGGGCTGT	chr6:32394801-32394975	251	78196	TRUE	0.608	0.0267666163895295	FALSE
ENSG00000204568	TTTCTTCTTGGGCGCTCTGT	chr6:32439511-32440091	100	78347	TRUE	0.608	0.0368263872976513	FALSE
ENSG00000204568	TTACGGTCTCGATCGCCATC	chr6:32796677-32797916	127	78320	TRUE	0.608	0.0308474778050236	FALSE
ENSG00000204568	AACTGATTGGTATAGCACTT	chr6:32947659-32948247	88	78359	TRUE	0.608	0.0549041576051104	FALSE
ENSG00000204568	AGGTGTAGAGTGATAAGAAG	chr6:33029981-33030179	146	78301	TRUE	0.608	0.0230152952854543	FALSE
ENSG00000204568	GCAGGCACCTGACTGCCACC	chr6:33029981-33030179	142	78305	TRUE	0.608	-0.0169376879123848	FALSE
ENSG00000204568	TGGAGGCCTCCCGGGAGTAA	chr6:33170110-33170273	137	78310	TRUE	0.608	-0.02408743090451	FALSE
ENSG00000204569	ACCTTTGTGCTGGTAAGTCC	chr6:29976370-29977471	36	37588	TRUE	0.608	0.0913316333567546	FALSE
ENSG00000204569	AATCTGAGCCGCGGTATCCG	chr6:30006570-30007933	68	37556	TRUE	0.608	0.0645459271027214	FALSE
ENSG00000204569	GGCGCGCGTCCGGCGTTCCT	chr6:30127137-30128131	65	37559	TRUE	0.608	-0.0882042400893128	FALSE
ENSG00000204569	TTTGCCTGCACCCTAGAGAG	chr6:30219237-30219674	104	37520	TRUE	0.608	0.0653658544460098	FALSE
ENSG00000204569	AGATGGTGTATGTGATGCGT	chr6:30238308-30239117	68	37556	TRUE	0.608	0.0699913483563383	FALSE
ENSG00000204569	ACTGGCTGGTCCATCTAGCC	chr6:30446257-30448256	46	37578	TRUE	0.608	0.0974194722500064	FALSE
ENSG00000204569	GCCAAGTCCTCTGTTCGCTT	chr6:30500581-30501186	55	37569	TRUE	0.608	-0.0609650759638996	FALSE
ENSG00000204569	CTTCTACCCAAAGATAGGCA	chr6:30563246-30563598	48	37576	TRUE	0.608	-0.108845998999618	FALSE
ENSG00000204569	TTGAGTCTCGCGGCGTCGGG	chr6:30570784-30571978	98	37526	TRUE	0.608	-0.0636208284313877	FALSE
ENSG00000204569	TCGGCCTCTAAGCACTACGG	chr6:30672186-30673296	58	37566	TRUE	0.608	0.104343097561882	FALSE
ENSG00000204569	AGCTGCCGGCAACGGATAGA	chr6:30716974-30717822	73	37551	TRUE	0.608	-0.063179868103878	FALSE
ENSG00000204569	CCGCGCGGCGCACAAAAGGC	chr6:30721303-30721829	53	37571	TRUE	0.608	-0.0863129917089634	FALSE
ENSG00000204569	GTCATGTATGTGATCAGAAA	chr6:30758826-30759331	48	37576	TRUE	0.608	0.0851725622821714	FALSE
ENSG00000204569	TAACGGCGCGTGTAACCGGC	chr6:30907744-30908674	43	37581	TRUE	0.608	0.0958587385783113	FALSE
ENSG00000204569	AGATTCCGATGGGGCCATGT	chr6:30942337-30943208	78	37546	TRUE	0.608	0.0643828076924321	FALSE
ENSG00000204569	GCTGCTCACAGGGACAGGAG	chr6:30972056-30972234	101	37523	TRUE	0.608	0.0718718061748055	FALSE
ENSG00000204569	CAGTCTCACCCCGGCCAGGT	chr6:31111005-31111190	38	37586	TRUE	0.608	-0.0869008908052438	FALSE
ENSG00000204569	GAGGGAGGCCAACGCAATGG	chr6:31121455-31121665	68	37556	TRUE	0.608	0.0853414661479248	FALSE
ENSG00000204569	CTCCGGGAACCCGCACATTG	chr6:31307531-31309242	90	37534	TRUE	0.608	-0.0843990623290877	FALSE
ENSG00000204569	AGGAATCATTGTTGCCTCTA	chr6:31522833-31523158	44	37580	TRUE	0.608	-0.0696129117453905	FALSE
ENSG00000204569	CTCAGGTCATTGTCTTCCAA	chr6:31551431-31551649	78	37546	TRUE	0.608	0.0431452744671215	FALSE
ENSG00000204569	GGCCACATGTAGCGGCTCTG	chr6:31574156-31574793	51	37573	TRUE	0.608	0.0913001959304885	FALSE
ENSG00000204569	CCCACGCTCGTGTACCAGAG	chr6:31580307-31582306	33	37591	TRUE	0.608	0.121167789716612	FALSE
ENSG00000204569	GTGCAGGCAGTATTGGCAGG	chr6:31658396-31658559	88	37536	TRUE	0.608	0.0654922806678028	FALSE
ENSG00000204569	TCAGAACTCCGGTAGGACGG	chr6:31680584-31681602	37	37587	TRUE	0.608	-0.0970323178281395	FALSE
ENSG00000204569	TCCCGAGTCCGGTCACAAGA	chr6:31680584-31681602	52	37572	TRUE	0.608	-0.0532405227492508	FALSE
ENSG00000204569	TACTCAGTGTAATGGGCGCC	chr6:31691466-31692043	126	37498	TRUE	0.608	0.0673069884589217	FALSE
ENSG00000204569	CAACGCAAATGTAAACGCAC	chr6:31749537-31749955	38	37586	TRUE	0.608	-0.121810430804032	FALSE
ENSG00000204569	AGCCTAATATTAGAGATTCT	chr6:31840063-31840910	39	37585	TRUE	0.608	0.0974520576210465	FALSE
ENSG00000204569	CTATTTGTCAGCTGCTGCAA	chr6:31874908-31875284	45	37579	TRUE	0.608	-0.077896970932534	FALSE
ENSG00000204569	CAACTTTGTGCCCAGCGGGC	chr6:31877029-31879215	58	37566	TRUE	0.608	0.0832062030483481	FALSE
ENSG00000204569	AAGGGGCGATAGGGACGCGG	chr6:31898032-31900031	60	37564	TRUE	0.608	0.0511138677778872	FALSE
ENSG00000204569	CTTTCCCGGAACATCCAAGC	chr6:31945771-31946245	76	37548	TRUE	0.608	0.0479646475159779	FALSE
ENSG00000204569	CCCTAAAGGATACCCTCCCT	chr6:32097157-32099156	60	37564	TRUE	0.608	-0.0953740532388105	FALSE
ENSG00000204569	GGTCCGTCTAGAGATCCTGG	chr6:32097157-32099156	75	37549	TRUE	0.608	-0.0844432495368376	FALSE
ENSG00000204569	AGCAGCGAATGATCAAGAAC	chr6:32118702-32120068	53	37571	TRUE	0.608	-0.0878570731472269	FALSE
ENSG00000204569	TGAGTCATGTCCCTCATGGT	chr6:32212080-32212272	49	37575	TRUE	0.608	-0.0810687488872025	FALSE
ENSG00000204569	TCTCCCCCTTAAAAACAATC	chr6:32288494-32288971	32	37592	TRUE	0.608	-0.11098767517086	FALSE
ENSG00000204569	GGGTGGCTTCCGCATAGAAC	chr6:32402860-32403151	69	37555	TRUE	0.608	0.0647830099609786	FALSE
ENSG00000204569	CAGCAGCGTCTAGAAGCCAT	chr6:32866897-32867503	56	37568	TRUE	0.608	-0.0937300473124867	FALSE
ENSG00000204569	TCCACGGGACCTGCGGTTTC	chr6:32893821-32895308	40	37584	TRUE	0.608	-0.0945058962520718	FALSE
ENSG00000204569	GCTGAGGCAAACCCGGGAGG	chr6:32915154-32915381	41	37583	TRUE	0.608	-0.0725868382941572	FALSE
ENSG00000204569	GCTGCTATTCCTGGAGGGTC	chr6:33112210-33112672	43	37581	TRUE	0.608	-0.122108777598402	FALSE
ENSG00000204569	AGCCCAAGGTTACAGCAGTG	chr6:33170110-33170273	121	37503	TRUE	0.608	0.0705257811350209	FALSE
ENSG00000204569	CTCAGTAGAACACGGAATTG	chr6:33175635-33175999	127	37497	TRUE	0.608	0.0705006242287085	FALSE
ENSG00000204569	GACTATCCTGTGTTTGTCGG	chr6:33192035-33193499	127	37497	TRUE	0.608	0.0560339922751286	FALSE
ENSG00000204574	GGAGGAGTCGTTTCAGATGT	chr1:156677207-156677419	126	75708	TRUE	0.608	0.0140205051540945	FALSE
ENSG00000204574	TGGTGTGACCCATCACTGGT	chr6:29917733-29918203	82	75752	TRUE	0.608	-0.0343591425891687	FALSE
ENSG00000204574	TGCATCAGGGAGCCACAGAG	chr6:29982251-29982430	208	75626	TRUE	0.608	0.028044515811962	FALSE
ENSG00000204574	GACTCCTGGTTGCAACACAT	chr6:30005570-30005755	152	75682	TRUE	0.608	0.0428436606159202	FALSE
ENSG00000204574	TCTCACGGGCTCGGTTGTCA	chr6:30066546-30067702	102	75732	TRUE	0.608	-0.0424143085317445	FALSE
ENSG00000204574	GGAACCCCACGGTGTGCGCC	chr6:30163042-30164114	101	75733	TRUE	0.608	0.0368595558939533	FALSE
ENSG00000204574	AGGCAGAGGAAATCATCCGC	chr6:30206874-30207955	81	75753	TRUE	0.608	-0.0636915971337126	FALSE
ENSG00000204574	CCCAATCCGTCGGTTACCGG	chr6:30453099-30454130	92	75742	TRUE	0.608	0.0679363972817679	FALSE
ENSG00000204574	CCTTCGGATCTCGGCAGAAC	chr6:30481175-30482541	178	75656	TRUE	0.608	0.00608519910906669	FALSE
ENSG00000204574	CCACATGGACCTCCTTAACA	chr6:30507742-30508763	147	75687	TRUE	0.608	-0.0146883623201912	FALSE
ENSG00000204574	GACTGAGAATGATGTTAGGA	chr6:30646087-30646314	132	75702	TRUE	0.608	-0.0266342032580145	FALSE
ENSG00000204574	AAAACGCCAGGGTTGCAGGG	chr6:30779094-30779523	101	75733	TRUE	0.608	-0.0188763998841304	FALSE
ENSG00000204574	GTGGCAAGACGTGCAGACAC	chr6:30810746-30811218	99	75735	TRUE	0.608	0.0204762285061539	FALSE
ENSG00000204574	CCCCCGAGGTGTACTCCCCG	chr6:30955076-30956481	158	75676	TRUE	0.608	-0.00372907548156443	FALSE
ENSG00000204574	GGGCCCCACACTCTGAGCCT	chr6:31016738-31017365	96	75738	TRUE	0.608	0.0415114688309468	FALSE
ENSG00000204574	CGTCTGCAGGGGCCCCTAGA	chr6:31111005-31111190	149	75685	TRUE	0.608	0.0192854371228566	FALSE
ENSG00000204574	CTGAACAGGTAACAGCTACA	chr6:31164051-31164328	163	75671	TRUE	0.608	-0.040805010741968	FALSE
ENSG00000204574	GAGAGACGCTTGTCTCGGAC	chr6:31180225-31181002	98	75736	TRUE	0.608	-0.0445464100092514	FALSE
ENSG00000204574	CTCTGCTAGTCCCGATAGAG	chr6:31210029-31210432	122	75712	TRUE	0.608	0.0096038122980957	FALSE
ENSG00000204574	GGAGGGGAGTCCATATCCCT	chr6:31386778-31387564	172	75662	TRUE	0.608	-0.0338508253386305	FALSE
ENSG00000204574	AGGGCCAATCACGAGCGGAG	chr6:31403053-31404177	131	75703	TRUE	0.608	0.0150154513495617	FALSE
ENSG00000204574	GCCGCGGAAACTTAGTCACC	chr6:31403053-31404177	147	75687	TRUE	0.608	0.0373025999163263	FALSE
ENSG00000204574	ATTGGAAGGCCGTTCCAGCG	chr6:31498750-31499105	136	75698	TRUE	0.608	-0.0303214765145361	FALSE
ENSG00000204574	CCATCAGCACACTGGCCTTA	chr6:31522833-31523158	154	75680	TRUE	0.608	-0.0303522482835277	FALSE
ENSG00000204574	GAGGGCGCAGGAGGCTCTAG	chr6:31558164-31558469	178	75656	TRUE	0.608	0.029892959384862	FALSE
ENSG00000204574	GCAACAAACCCCAACCTTAG	chr6:31609362-31610490	215	75619	TRUE	0.608	-0.0358109470547827	FALSE
ENSG00000204574	CTGTTTGGCCAGTCGCTTCT	chr6:31613382-31615931	146	75688	TRUE	0.608	0.0597214963306327	FALSE
ENSG00000204574	ACAGACAGCGCGGGGTATAC	chr6:31660259-31661159	121	75713	TRUE	0.608	-0.0423371148909624	FALSE
ENSG00000204574	GTAGATGACCCGGTCGGGAG	chr6:31682877-31683871	134	75700	TRUE	0.608	0.0503552938940848	FALSE
ENSG00000204574	TGAAAATGTCGCAACTCGCC	chr6:31702534-31703582	103	75731	TRUE	0.608	-0.0190788883104105	FALSE
ENSG00000204574	CCTGGTCCCCGACGCAACCA	chr6:31736254-31736691	199	75635	TRUE	0.608	0.0248781241145517	FALSE
ENSG00000204574	AATGTCACAGTATGCTCTAA	chr6:31750303-31751126	88	75746	TRUE	0.608	-0.0460857274386863	FALSE
ENSG00000204574	GGTGCCCTTAATGCTCGCAG	chr6:31821242-31822577	120	75714	TRUE	0.608	0.0414542919823009	FALSE
ENSG00000204574	AAATAAGTAAATGTCAGGCG	chr6:31841008-31842456	115	75719	TRUE	0.608	0.0430153207431956	FALSE
ENSG00000204574	TGAGTAGTGACATCCCGCTC	chr6:31852624-31853075	89	75745	TRUE	0.608	-0.0448179494702625	FALSE
ENSG00000204574	CATGGGTATAGTGTTACAAG	chr6:31948750-31949416	129	75705	TRUE	0.608	-0.0411022556508169	FALSE
ENSG00000204574	TCTCGCCTTGCGAGCAAGCT	chr6:32148386-32149177	102	75732	TRUE	0.608	-0.0507430706361611	FALSE
ENSG00000204574	AGGTAAGTAAGCCGTCCGGA	chr6:32185674-32186005	77	75757	TRUE	0.608	0.0452651001152025	FALSE
ENSG00000204574	ACCCCCATATCTGCCAATAA	chr6:32234915-32235334	129	75705	TRUE	0.608	-0.0405227782840241	FALSE
ENSG00000204574	CTCAACTAGTGCGGTGTCAA	chr6:32234915-32235334	72	75762	TRUE	0.608	-0.0326891699744283	FALSE
ENSG00000204574	ATCCCATTTGAACTGCTTCT	chr6:32692104-32692347	86	75748	TRUE	0.608	-0.0394976312080648	FALSE
ENSG00000204574	TGAGGAGTAGATAGATAGTA	chr6:32700385-32701020	133	75701	TRUE	0.608	-0.0201173591262185	FALSE
ENSG00000204574	TGCATCATATTCTGAGCACA	chr6:32700385-32701020	90	75744	TRUE	0.608	-0.0544527654326257	FALSE
ENSG00000204574	GAATATACCCGCCGCGTGTA	chr6:32843667-32845108	100	75734	TRUE	0.608	-0.029061643886326	FALSE
ENSG00000204574	TATTCTGAAGACCCTCATGC	chr6:32933624-32934051	120	75714	TRUE	0.608	-0.0295343698346846	FALSE
ENSG00000204574	TCCTGGCAGAATGCTGCAAT	chr6:32952896-32953531	150	75684	TRUE	0.608	-0.0151880755332061	FALSE
ENSG00000204574	GGGCCTCTAGCACTGGAAAT	chr6:33073469-33073887	114	75720	TRUE	0.608	-0.0560735094765441	FALSE
ENSG00000204574	GTGCTATCTTAGTGTGTAAA	chr6:33075566-33076192	116	75718	TRUE	0.608	-0.0258827035102525	FALSE
ENSG00000204574	AAACTCAACATCCATCAGAC	chr6:33125958-33126566	125	75709	TRUE	0.608	0.0371078971618566	FALSE
ENSG00000204574	CCTCTTAAACCTCAGGACTT	chr6:33199885-33200000	87	75747	TRUE	0.608	0.0378212949901875	FALSE
ENSG00000204576	GGAGCAGCTTCAAGCTGTAG	chr6:29758782-29759248	85	34157	TRUE	0.608	0.0778177631477788	FALSE
ENSG00000204576	TAGTAATACCAAGCTGGCAT	chr6:30130716-30131520	47	34195	TRUE	0.608	-0.0824201353340552	FALSE
ENSG00000204576	CTTCTAGGGTGACATAACTG	chr6:30156222-30156550	92	34150	TRUE	0.608	0.07751494242446	FALSE
ENSG00000204576	GCCTGGTATCTCACAGTAGC	chr6:30160564-30160874	54	34188	TRUE	0.608	0.0929871062293601	FALSE
ENSG00000204576	TCAGCGCGTCCGGCGTTGCT	chr6:30325707-30327514	60	34182	TRUE	0.608	0.0758524909268498	FALSE
ENSG00000204576	CACACGGGGCATGCACTAAA	chr6:30446257-30448256	73	34169	TRUE	0.608	-0.0928622042063884	FALSE
ENSG00000204576	CGTCGGAGCTGTAACTATAT	chr6:30453099-30454130	58	34184	TRUE	0.608	-0.0926149541683704	FALSE
ENSG00000204576	AGTTCGTGCCATGTGCAGTT	chr6:30843326-30843522	82	34160	TRUE	0.608	0.0645516321310202	FALSE
ENSG00000204576	GATTGGCTCCATATAAGGTG	chr6:30940241-30940981	41	34201	TRUE	0.608	-0.135205132775032	FALSE
ENSG00000204576	AAGGTGGGGTGAGTGTGCTT	chr6:30972056-30972234	46	34196	TRUE	0.608	-0.0545575918363931	FALSE
ENSG00000204576	CCCTCCAAGGTTGAGTAGAA	chr6:31070632-31071235	56	34186	TRUE	0.608	-0.0731443085258686	FALSE
ENSG00000204576	CGTCTGCAGGGGCCCCTAGA	chr6:31111005-31111190	65	34177	TRUE	0.608	-0.073066035930813	FALSE
ENSG00000204576	TTGGGAACTAGCCTATCACA	chr6:31164051-31164328	45	34197	TRUE	0.608	-0.0950685976067794	FALSE
ENSG00000204576	GGTGAAATGAGGGCTTGCGA	chr6:31170419-31170828	130	34112	TRUE	0.608	-0.0757888053719276	FALSE
ENSG00000204576	ATGATACTAGACCAGCGGGA	chr6:31196931-31198563	41	34201	TRUE	0.608	-0.102251875551897	FALSE
ENSG00000204576	GCAGACGTGGTCACGTGTGT	chr6:31196931-31198563	42	34200	TRUE	0.608	-0.106224581193033	FALSE
ENSG00000204576	TGAAGAAATGCGTGGTGCGT	chr6:31366709-31367557	55	34187	TRUE	0.608	-0.116335996001718	FALSE
ENSG00000204576	GGAGGACTGCAGCAACGAGC	chr6:31546358-31547231	59	34183	TRUE	0.608	0.0718793001515527	FALSE
ENSG00000204576	GGGCATTGTCCTAAGGCAGG	chr6:31568100-31568377	64	34178	TRUE	0.608	0.0706606981907766	FALSE
ENSG00000204576	GGTGGCAGCCACTTCGCTGC	chr6:31598439-31599041	89	34153	TRUE	0.608	0.0569077728039779	FALSE
ENSG00000204576	AAGATGGGGAGCGACCCCGA	chr6:31631181-31632983	93	34149	TRUE	0.608	0.065658064662194	FALSE
ENSG00000204576	GAGCCCCTCCTTCAGTCCAC	chr6:31745203-31745428	85	34157	TRUE	0.608	0.0412424532718347	FALSE
ENSG00000204576	CTGCATGTACCCACGCGTCC	chr6:31888461-31889457	51	34191	TRUE	0.608	0.0395912674159713	FALSE
ENSG00000204576	TCACTGGGCGCAGTGCGGAC	chr6:31933313-31934377	38	34204	TRUE	0.608	-0.13469838585008	FALSE
ENSG00000204576	GCCCCTGTGCATCCTTGTAC	chr6:32081168-32081577	69	34173	TRUE	0.608	0.0818655380935346	FALSE
ENSG00000204576	GGGCCCCTTCGACTCATTCA	chr6:32081168-32081577	64	34178	TRUE	0.608	-0.0875058255630543	FALSE
ENSG00000204576	AACACCCAACAGACTTATGT	chr6:32109687-32111103	67	34175	TRUE	0.608	0.0879100359070125	FALSE
ENSG00000204576	GCCCCTGCGGCGTCACCGCG	chr6:32664796-32665308	78	34164	TRUE	0.608	0.065573107029779	FALSE
ENSG00000204576	GAGACTTTCCCAGTAAGTGC	chr6:32763294-32763473	94	34148	TRUE	0.608	0.0541508812388773	FALSE
ENSG00000204576	GAGGAGAAGAGTCATGCACG	chr6:32819787-32820652	46	34196	TRUE	0.608	-0.0807776927313324	FALSE
ENSG00000204576	AATCTCACGGGGTAGACCGC	chr6:32940624-32941835	51	34191	TRUE	0.608	0.070573087542615	FALSE
ENSG00000204576	GAACACCCTTACCCTGAAAC	chr6:32940624-32941835	63	34179	TRUE	0.608	0.0724182488774506	FALSE
ENSG00000204576	TTAGACGCAGTAACCGAGGT	chr6:32968139-32970511	32	34210	TRUE	0.608	0.110966835306368	FALSE
ENSG00000204576	AGAGACCCCTCCTAAGACGC	chr6:33199885-33200000	55	34187	TRUE	0.608	-0.08517402465158	FALSE
ENSG00000204580	GGGGTTCCCGATCTCAAGTC	chr6:29702283-29703026	54	34758	TRUE	0.608	-0.0951885723146687	FALSE
ENSG00000204580	TGGTGTCCGTCAACATGCTG	chr6:29994672-29995484	74	34738	TRUE	0.608	0.0771101138162801	FALSE
ENSG00000204580	GACCAACCCCCACGACGCTA	chr6:30074348-30076389	56	34756	TRUE	0.608	0.0859323328238148	FALSE
ENSG00000204580	GTGGTGACTTGTGGTAGATG	chr6:30147145-30147402	78	34734	TRUE	0.608	-0.0445525760534425	FALSE
ENSG00000204580	CTGGCAGCTGGCTAACGTGG	chr6:30160564-30160874	54	34758	TRUE	0.608	-0.0821044412511284	FALSE
ENSG00000204580	TAAAGCCAAGGAGTTGGACC	chr6:30201759-30202174	32	34780	TRUE	0.608	0.101945926091963	FALSE
ENSG00000204580	CTCAATTTACACTATCCCCA	chr6:30308057-30310057	75	34737	TRUE	0.608	0.0612686122288355	FALSE
ENSG00000204580	TCTGTAGCCAATCATTCACG	chr6:30515789-30516822	78	34734	TRUE	0.608	0.0740227486803217	FALSE
ENSG00000204580	TTATCCCCAAACTGAGAGGT	chr6:30614391-30614769	38	34774	TRUE	0.608	0.107101183571658	FALSE
ENSG00000204580	TTGGCAGTCTGGAAATTGGC	chr6:30615799-30616364	52	34760	TRUE	0.608	-0.104004430922929	FALSE
ENSG00000204580	CCAGCGTCCTCTGGTGGGAG	chr6:30684704-30684912	95	34717	TRUE	0.608	0.0767827047556234	FALSE
ENSG00000204580	CGGAGAGCGAACAGGTCTAG	chr6:30686482-30687998	49	34763	TRUE	0.608	0.09420447759439	FALSE
ENSG00000204580	GTGGTGGACACAGACACTCT	chr6:30711844-30712032	41	34771	TRUE	0.608	-0.0883960599299665	FALSE
ENSG00000204580	AAAGACTTCGCGCGTGGGCG	chr6:30721303-30721829	89	34723	TRUE	0.608	0.0672714567616567	FALSE
ENSG00000204580	ACATGTTCTCGAATCCCACC	chr6:30763624-30764557	94	34718	TRUE	0.608	0.0789999098793355	FALSE
ENSG00000204580	TCGTACCCACCACGGGTACC	chr6:30915349-30915863	57	34755	TRUE	0.608	-0.0642038655413532	FALSE
ENSG00000204580	TCTGAGACACCCCGATTGGC	chr6:30988472-30988856	79	34733	TRUE	0.608	0.0668787819703694	FALSE
ENSG00000204580	CCCAAAACCTTAATAGATCT	chr6:31203315-31204537	49	34763	TRUE	0.608	-0.0970237133540588	FALSE
ENSG00000204580	GCCACATGGATGTGTAGTCA	chr6:31204790-31205139	51	34761	TRUE	0.608	-0.0988265749140832	FALSE
ENSG00000204580	GGAAAGTTCTCGAAGACCGC	chr6:31307531-31309242	51	34761	TRUE	0.608	-0.114130467967844	FALSE
ENSG00000204580	GGAGACTGTACACCGGGAAA	chr6:31386778-31387564	64	34748	TRUE	0.608	0.0813498649144225	FALSE
ENSG00000204580	CTCCGTCGCAAAAACTTTCG	chr6:31400530-31400962	68	34744	TRUE	0.608	0.0711692721127212	FALSE
ENSG00000204580	ATTGGGGTGGGGAGCTGTCC	chr6:31486082-31486696	55	34757	TRUE	0.608	0.0752221082774375	FALSE
ENSG00000204580	GTCCTAAGGCAGGAGGGACA	chr6:31568100-31568377	63	34749	TRUE	0.608	-0.0793333659298699	FALSE
ENSG00000204580	AGGAATGTCCACCACACATA	chr6:31578384-31578819	60	34752	TRUE	0.608	0.0916963877760721	FALSE
ENSG00000204580	AGCCCCCAAGTGGGGACTAC	chr6:31658396-31658559	59	34753	TRUE	0.608	-0.126320435085175	FALSE
ENSG00000204580	AGACCTGTGCAACAGCGCCG	chr6:31717532-31717882	44	34768	TRUE	0.608	0.0761140810391818	FALSE
ENSG00000204580	GGCAACCTGTCAGTGAGACG	chr6:31737471-31737868	47	34765	TRUE	0.608	0.0839297530443806	FALSE
ENSG00000204580	GACTTAGCTGTTCTCATTGG	chr6:31750303-31751126	88	34724	TRUE	0.608	0.0663991255006727	FALSE
ENSG00000204580	CAACATGAAGAGCGCCGTGG	chr6:31817239-31817580	40	34772	TRUE	0.608	-0.0863834179406326	FALSE
ENSG00000204580	AGATTCTAAGCCTGGTACAG	chr6:31855366-31855668	38	34774	TRUE	0.608	-0.118760039201031	FALSE
ENSG00000204580	GACTTCCCGAAAACTAGAGC	chr6:31927370-31928524	57	34755	TRUE	0.608	0.0880677871766602	FALSE
ENSG00000204580	TCCACTCCCAGTTCGGTACC	chr6:31982300-31983140	62	34750	TRUE	0.608	-0.0603028761007763	FALSE
ENSG00000204580	GCAGTAGCTCTGCTAACTTA	chr6:32063032-32065131	39	34773	TRUE	0.608	-0.143414839406005	FALSE
ENSG00000204580	CAACTCCAAATGGTCCGCAT	chr6:32067157-32069156	84	34728	TRUE	0.608	0.0931965299613313	FALSE
ENSG00000204580	CGCGACCTCTACAGTCGCGT	chr6:32095446-32097270	60	34752	TRUE	0.608	-0.0908305376712601	FALSE
ENSG00000204580	TTCGGTGCCACAAAATCTAA	chr6:32103513-32103696	44	34768	TRUE	0.608	-0.0869639986543073	FALSE
ENSG00000204580	TTTGATAATGAGACAGCAAG	chr6:32324390-32324675	42	34770	TRUE	0.608	0.0937776732751316	FALSE
ENSG00000204580	TTAGTACTTAGTATTGGTGG	chr6:32609751-32610407	80	34732	TRUE	0.608	-0.072144306800322	FALSE
ENSG00000204580	TCTGAGGAGTTTCCAATCCT	chr6:32816993-32817234	66	34746	TRUE	0.608	0.0942107770160234	FALSE
ENSG00000204580	CTGCCTTAGTCTTAGACAAC	chr6:32940624-32941835	35	34777	TRUE	0.608	-0.112469914621923	FALSE
ENSG00000204580	AAGAGCCGAACTGCCATTCT	chr6:33075566-33076192	76	34736	TRUE	0.608	0.0841795977273779	FALSE
ENSG00000204580	GTAATTACAGAGCCGGGCCG	chr6:33192035-33193499	52	34760	TRUE	0.608	-0.0888187849185509	FALSE
ENSG00000204590	ACCTGTCCCCTCTACACCGA	chr6:29737737-29738687	24	11573	TRUE	0.608	-0.128170023413741	FALSE
ENSG00000204590	GACAGAAAAAGTAACTCCTA	chr6:30041957-30042353	11	11586	TRUE	0.608	-0.279974909412923	FALSE
ENSG00000204590	CTCTCGCCTCACGCGGGCAC	chr6:30171513-30172632	21	11576	TRUE	0.608	0.135427382219472	FALSE
ENSG00000204590	TTGCGCCGGGACTGTAGTGC	chr6:30259125-30260790	23	11574	TRUE	0.608	0.120684647087346	FALSE
ENSG00000204590	ACTATCCCCATGGTCATCAG	chr6:30308057-30310057	27	11570	TRUE	0.608	0.153439647649219	FALSE
ENSG00000204590	TAAGTATTCGTGCACTTGGA	chr6:30360164-30360578	17	11580	TRUE	0.608	0.151997714271088	FALSE
ENSG00000204590	AGAGGAACTTGTTCATCAAA	chr6:30529488-30530455	17	11580	TRUE	0.608	0.126611384098569	FALSE
ENSG00000204590	TGTCAATATAGCTTTAACAA	chr6:30529488-30530455	14	11583	TRUE	0.608	0.188451714518375	FALSE
ENSG00000204590	CATGGCGTTTACGACTGTCT	chr6:30570784-30571978	19	11578	TRUE	0.608	-0.232132198466958	FALSE
ENSG00000204590	CCAAGGTATCAGTGTCTCGT	chr6:30672186-30673296	21	11576	TRUE	0.608	0.136220380628254	FALSE
ENSG00000204590	CCCCTCCCACCAGAGGACGC	chr6:30684704-30684912	24	11573	TRUE	0.608	-0.182908840118086	FALSE
ENSG00000204590	GCAGGCAGGTAAGCAAGTTC	chr6:30810746-30811218	11	11586	TRUE	0.608	-0.310226892309738	FALSE
ENSG00000204590	GGCCACCAGATGGCATAACT	chr6:30821835-30822246	20	11577	TRUE	0.608	-0.16263427573465	FALSE
ENSG00000204590	CTCCACCCATCGAATATAGC	chr6:30844980-30845510	16	11581	TRUE	0.608	-0.202862111616728	FALSE
ENSG00000204590	TGTGGTGGTGTTAGAGACCG	chr6:30964039-30964778	13	11584	TRUE	0.608	0.193460915378283	FALSE
ENSG00000204590	CGTTTGTGCTGAATAGGAGT	chr6:31152858-31153057	14	11583	TRUE	0.608	0.156595701962562	FALSE
ENSG00000204590	GGGTCTCCAGCACCTCCTAC	chr6:31321905-31322115	33	11564	TRUE	0.608	-0.151058271265466	FALSE
ENSG00000204590	CGCGGTCGCTTACATAACCC	chr6:31400530-31400962	12	11585	TRUE	0.608	-0.229156570034588	FALSE
ENSG00000204590	CCCTGACCGCACAGCGCTCG	chr6:31497604-31498618	18	11579	TRUE	0.608	0.184103464573988	FALSE
ENSG00000204590	GGAACCCCACTCACCAGCGG	chr6:31497782-31499781	19	11578	TRUE	0.608	-0.185092218262044	FALSE
ENSG00000204590	AGGCAGCGGCATTAGATCGG	chr6:31613382-31615931	21	11576	TRUE	0.608	0.120152321940963	FALSE
ENSG00000204590	AATAGCGTCCTACTTCCCGG	chr6:31680584-31681602	26	11571	TRUE	0.608	0.136940369521004	FALSE
ENSG00000204590	AGGTCACACCCTATTTCTCG	chr6:31711205-31712020	19	11578	TRUE	0.608	0.142801789534832	FALSE
ENSG00000204590	CCTCGGATCTCCCACAGGAT	chr6:31736254-31736691	22	11575	TRUE	0.608	-0.172741510772128	FALSE
ENSG00000204590	GATTACCGTACATGGAGATG	chr6:31747177-31747395	37	11560	TRUE	0.608	-0.119885299413106	FALSE
ENSG00000204590	CCGGGATGGAGCGCGTCCTA	chr6:31775257-31778081	26	11571	TRUE	0.608	-0.120762427832893	FALSE
ENSG00000204590	CATCCCCATGGTGAGCCGCT	chr6:31776485-31778192	19	11578	TRUE	0.608	0.119045115821664	FALSE
ENSG00000204590	AACCATAATGTTGAGTGAAA	chr6:31908818-31909158	18	11579	TRUE	0.608	-0.231169624024611	FALSE
ENSG00000204590	TGTGAGCGGAGACCTCCGAG	chr6:32048173-32048746	19	11578	TRUE	0.608	-0.163663670285193	FALSE
ENSG00000204590	TTATAGTGGGCGAGGTCTAT	chr6:32177110-32178719	22	11575	TRUE	0.608	0.110636826795804	FALSE
ENSG00000204590	CTCAACATCTGAAAGAGACT	chr6:32622509-32622789	19	11578	TRUE	0.608	-0.175537442711676	FALSE
ENSG00000204590	GCAATGTAGATCCAGCCCCC	chr6:32622509-32622789	22	11575	TRUE	0.608	0.132042153645339	FALSE
ENSG00000204590	ATGCCGGGAGTTCAGTCCCC	chr6:32940624-32941835	15	11582	TRUE	0.608	-0.225961696740913	FALSE
ENSG00000204590	ACACTGCCTTCACATGTTGC	chr6:33062023-33062329	23	11574	TRUE	0.608	-0.191749133182703	FALSE
ENSG00000204590	CGTCAGAGCCACTGTCCGGG	chr6:33075566-33076192	31	11566	TRUE	0.608	-0.13959991143925	FALSE
ENSG00000204590	AAATGAGGCCATTGGGTATC	chr6:33082767-33083042	21	11576	TRUE	0.608	0.102935032194568	FALSE
ENSG00000204590	GCCTTAACTCCAGCGCACCC	chr6:33082767-33083042	28	11569	TRUE	0.608	0.114427882721784	FALSE
ENSG00000204590	GCTGAAAATTGGCTGCTCTT	chr6:33136422-33136837	9	11588	TRUE	0.608	-0.247197345032988	FALSE
ENSG00000204590	GTGGCAAGAGGCTCGACTCC	chr6:33184979-33185475	15	11582	TRUE	0.608	-0.223957748760034	FALSE
ENSG00000204592	GTCTCAGCGTGGTTGACCTC	chr6:29702283-29703026	38	25030	TRUE	0.608	0.0876253410656128	FALSE
ENSG00000204592	TCTTCCGCTCGCTCGGGGTG	chr6:29752307-29753422	37	25031	TRUE	0.608	-0.142958924885265	FALSE
ENSG00000204592	CTCAGGAACATGCTGTGGAG	chr6:29769292-29769656	36	25032	TRUE	0.608	-0.135557913526354	FALSE
ENSG00000204592	GTTATCCTCTGCAGGCTGGG	chr6:29769292-29769656	30	25038	TRUE	0.608	-0.157069464665907	FALSE
ENSG00000204592	CAAGACCGAGGTGGAGCCAC	chr6:29924848-29925041	41	25027	TRUE	0.608	-0.128596343132626	FALSE
ENSG00000204592	AAAATCTCCGCAGGTTGCTA	chr6:30006570-30007933	42	25026	TRUE	0.608	0.125253289598211	FALSE
ENSG00000204592	ACCTAGGTTGGGTGACTGTG	chr6:30097990-30098183	60	25008	TRUE	0.608	0.0698243035103326	FALSE
ENSG00000204592	GCCCAGATGTCCGTTGGCGA	chr6:30127137-30128131	41	25027	TRUE	0.608	-0.154005687693623	FALSE
ENSG00000204592	CAGATCTTGGTCTTGGCATG	chr6:30162341-30162709	58	25010	TRUE	0.608	0.09095829347256	FALSE
ENSG00000204592	CCGGGAGAAATCTCGGCGAA	chr6:30212915-30213890	23	25045	TRUE	0.608	0.145330311851542	FALSE
ENSG00000204592	CCTCCCTAAGTCCCCATCGG	chr6:30288810-30289200	67	25001	TRUE	0.608	-0.0795612219287423	FALSE
ENSG00000204592	AAACAACAGTTCTCTTTGGT	chr6:30319613-30319898	16	25052	TRUE	0.608	-0.223096376901381	FALSE
ENSG00000204592	TAAAAGCCAGATAAAGGGGT	chr6:30340648-30340869	24	25044	TRUE	0.608	-0.180218209264154	FALSE
ENSG00000204592	TTTAATAGTGTGCCTAGTAT	chr6:30483757-30483993	49	25019	TRUE	0.608	0.0752564758517809	FALSE
ENSG00000204592	TCAGAAATGCACAGCCTGCA	chr6:30682129-30682401	35	25033	TRUE	0.608	-0.124880705047292	FALSE
ENSG00000204592	CAGTCCCAGCGTCCTCTGGT	chr6:30684704-30684912	41	25027	TRUE	0.608	-0.0961434780304993	FALSE
ENSG00000204592	CGGCTCTGCAGCCGCTCACG	chr6:30690559-30691273	42	25026	TRUE	0.608	-0.138118577272677	FALSE
ENSG00000204592	ATGAAATACTCTTGCTAGGC	chr6:30700400-30700858	19	25049	TRUE	0.608	-0.182277475523801	FALSE
ENSG00000204592	CGCGCGCGGGGACTTAAAGT	chr6:30716974-30717822	37	25031	TRUE	0.608	0.109520616890106	FALSE
ENSG00000204592	ATATTCTACTGCAGGCCTCC	chr6:30728282-30728481	32	25036	TRUE	0.608	-0.119845266206171	FALSE
ENSG00000204592	TGCCTCCAAGTGCAATTGAC	chr6:30766589-30766750	84	24984	TRUE	0.608	-0.048710266572731	FALSE
ENSG00000204592	ACAAAGCTCTCTAGTGTCTT	chr6:30793355-30794059	26	25042	TRUE	0.608	0.108784814365424	FALSE
ENSG00000204592	TAATGAAGACACACGTAGGG	chr6:30847422-30848551	35	25033	TRUE	0.608	-0.131657494016557	FALSE
ENSG00000204592	GCCTTGTGCACCCATGAAAA	chr6:30932797-30933004	53	25015	TRUE	0.608	-0.104994421702818	FALSE
ENSG00000204592	TCTGTTGCTCAACCCATCTC	chr6:30935143-30935338	36	25032	TRUE	0.608	0.119049796355611	FALSE
ENSG00000204592	CTCGCCTCTAGGGGCCCTCC	chr6:30966261-30966461	40	25028	TRUE	0.608	0.143635512556275	FALSE
ENSG00000204592	CCACACTCTGAGCCTCGGGC	chr6:31016738-31017365	31	25037	TRUE	0.608	-0.17254817063781	FALSE
ENSG00000204592	AGCCATACTATGGGCTGGTT	chr6:31178771-31179009	23	25045	TRUE	0.608	-0.225188188364892	FALSE
ENSG00000204592	CGGGTAGGAAATTCCCCGGG	chr6:31180432-31187807	33	25035	TRUE	0.608	-0.144396649501795	FALSE
ENSG00000204592	ATCACATCCTTGGGCCCACA	chr6:31192567-31192812	56	25012	TRUE	0.608	0.123834732676548	FALSE
ENSG00000204592	CAACTTCATAAGCACGGCCA	chr6:31403053-31404177	33	25035	TRUE	0.608	-0.132284894335892	FALSE
ENSG00000204592	GCTCATTAATATCCACGGAG	chr6:31467054-31467436	35	25033	TRUE	0.608	0.0868293259996318	FALSE
ENSG00000204592	AATGAGGAACGTAAAGTCTT	chr6:31525859-31526473	30	25038	TRUE	0.608	0.0874928928977609	FALSE
ENSG00000204592	AAACTAAGTGGTCTCATTCT	chr6:31563051-31563662	42	25026	TRUE	0.608	-0.157482144616757	FALSE
ENSG00000204592	GGCCGTTGAGCCGTGTTGAG	chr6:31618257-31620457	55	25013	TRUE	0.608	-0.0997496939060638	FALSE
ENSG00000204592	AGCTGGCAGGGATAATTACA	chr6:31713909-31714678	54	25014	TRUE	0.608	0.0869858055884387	FALSE
ENSG00000204592	AATGGTCCGATGAGGCCCTC	chr6:31776485-31778192	92	24976	TRUE	0.608	0.0871108393713782	FALSE
ENSG00000204592	CCAACCTTGCCCTAGTAACG	chr6:31821242-31822577	70	24998	TRUE	0.608	0.040109272196297	FALSE
ENSG00000204592	TCGCGCGTCCCCGCGCAGAC	chr6:31821242-31822577	28	25040	TRUE	0.608	0.108404314239541	FALSE
ENSG00000204592	ACCAGTCAGTAATGACGTTC	chr6:31896953-31898663	40	25028	TRUE	0.608	0.0890959444944183	FALSE
ENSG00000204592	GTCCGGCCCTTTAACCGCGT	chr6:31901422-31902703	36	25032	TRUE	0.608	-0.156057121403304	FALSE
ENSG00000204592	CCAAGGTCGCCCTCATCTGG	chr6:31923019-31923477	79	24989	TRUE	0.608	-0.121756462819796	FALSE
ENSG00000204592	TCCCCGTTCTCGAAGTCGTG	chr6:31945607-31951356	61	25007	TRUE	0.608	0.0558927493239183	FALSE
ENSG00000204592	TCCGAAGGGCGCCGGTAGAA	chr6:31971319-31972880	44	25024	TRUE	0.608	0.0782378631188914	FALSE
ENSG00000204592	TACACAGAGTTCACCCTACA	chr6:31997498-31998270	45	25023	TRUE	0.608	-0.132554369371297	FALSE
ENSG00000204592	GAAGAGAATTACGGAGTCCC	chr6:32044972-32047303	43	25025	TRUE	0.608	0.0853731779879483	FALSE
ENSG00000204592	GAACAAGGCGGGGCCGCCGA	chr6:32146482-32148481	50	25018	TRUE	0.608	0.0816539909369799	FALSE
ENSG00000204592	TCTCAGTCAGCCTAAACTCA	chr6:32413296-32413959	39	25029	TRUE	0.608	-0.159282870037538	FALSE
ENSG00000204592	TACAGACTTTAGTCCAGCCG	chr6:32475226-32476196	30	25038	TRUE	0.608	-0.147585929938109	FALSE
ENSG00000204592	AGTTATTCTGCTAGCACTCA	chr6:32483958-32484937	46	25022	TRUE	0.608	0.0700072759232326	FALSE
ENSG00000204592	GGCAGAGGCAATGCAACTGC	chr6:32807243-32807426	31	25037	TRUE	0.608	-0.0916905750686201	FALSE
ENSG00000204592	TCCTGTAAGTGTGGTTTGTC	chr6:32825915-32826883	22	25046	TRUE	0.608	0.10285406011403	FALSE
ENSG00000204592	TTCAGTTTCAGACTATGATA	chr6:32885752-32886155	75	24993	TRUE	0.608	-0.0778178180598245	FALSE
ENSG00000204592	GCCAACAAGAATGGCTGTCT	chr6:33014769-33015436	77	24991	TRUE	0.608	-0.109509038890201	FALSE
ENSG00000204592	GGTCCACGGAGCGCCAGCTA	chr6:33178894-33179564	48	25020	TRUE	0.608	-0.121763698389228	FALSE
ENSG00000204599	CATGGGTCATTTCACAGAGG	chr11:5254682-5254782	29	20748	TRUE	0.608	-0.116895612111384	FALSE
ENSG00000204599	CTGGGAGCTTCTTACGGTGT	chr6:29863832-29864500	30	20747	TRUE	0.608	0.108180104427345	FALSE
ENSG00000204599	GACGCCGAGGATGGCCGTCA	chr6:29941886-29943609	64	20713	TRUE	0.608	-0.0805051911377155	FALSE
ENSG00000204599	AGCCTGAGCCTAGGCTGACC	chr6:30041957-30042353	36	20741	TRUE	0.608	-0.151984814495938	FALSE
ENSG00000204599	TGGCTCCTGAACTAATTGGC	chr6:30091888-30092343	51	20726	TRUE	0.608	0.112346378444664	FALSE
ENSG00000204599	TTCGCTTCACCTCCGGAAGG	chr6:30130716-30131520	54	20723	TRUE	0.608	0.0889332393512552	FALSE
ENSG00000204599	CTTTAAGGGCTATCACTTTC	chr6:30308057-30310057	39	20738	TRUE	0.608	0.076590258454647	FALSE
ENSG00000204599	ACCTTGAAACCGAAGGAACG	chr6:30466076-30467154	35	20742	TRUE	0.608	0.0859736706145189	FALSE
ENSG00000204599	CCGGATGGGGACTTTATAGT	chr6:30489143-30490745	35	20742	TRUE	0.608	-0.105327523745391	FALSE
ENSG00000204599	ATGATGCTGGGAGGTCATTC	chr6:30508894-30509757	27	20750	TRUE	0.608	0.115835219821727	FALSE
ENSG00000204599	CAAAGCTTCTCAAATGCAGC	chr6:30541492-30542052	22	20755	TRUE	0.608	0.16355433324452	FALSE
ENSG00000204599	TCATCCAATACAGACAACAC	chr6:30544696-30545170	35	20742	TRUE	0.608	-0.104647240052345	FALSE
ENSG00000204599	GCCTTGTCACAGGATGGGTC	chr6:30646459-30646765	42	20735	TRUE	0.608	-0.126305283681472	FALSE
ENSG00000204599	TTAATCACAATCTCTAGCCC	chr6:30790763-30791280	27	20750	TRUE	0.608	-0.159866820690985	FALSE
ENSG00000204599	AACTCCGCCCACGCTGCTAA	chr6:30907744-30908674	53	20724	TRUE	0.608	0.100428136635969	FALSE
ENSG00000204599	CCACACTCAGGGATCCCGTG	chr6:30922506-30923027	40	20737	TRUE	0.608	-0.096693328928672	FALSE
ENSG00000204599	TGATAGCAATGGGTGTGCCT	chr6:30972056-30972234	34	20743	TRUE	0.608	0.124952768806084	FALSE
ENSG00000204599	CATGCGTTCCCCCAGCGAGC	chr6:31079616-31080107	23	20754	TRUE	0.608	0.172003114255418	FALSE
ENSG00000204599	GAGAGGAAACGGCCTCTCGC	chr6:31125080-31125417	34	20743	TRUE	0.608	-0.119448532920775	FALSE
ENSG00000204599	TGAGATACGCCTACCTGGAG	chr6:31200382-31203181	77	20700	TRUE	0.608	0.07787445856223	FALSE
ENSG00000204599	GTTTGGTCACCCCAGTGCTC	chr6:31225249-31225486	26	20751	TRUE	0.608	0.112198029961391	FALSE
ENSG00000204599	GTAAGTGGACCAGGAGTAAG	chr6:31508898-31509553	30	20747	TRUE	0.608	-0.125103658237675	FALSE
ENSG00000204599	TGTGAGAGGAACCGGACGCC	chr6:31559695-31560201	36	20741	TRUE	0.608	-0.133751093471254	FALSE
ENSG00000204599	GGCCACATGTAGCGGCTCTG	chr6:31574156-31574793	23	20754	TRUE	0.608	-0.121282059093511	FALSE
ENSG00000204599	GGGACCCACCTTCCAATCTG	chr6:31738650-31738862	66	20711	TRUE	0.608	-0.0802067572052478	FALSE
ENSG00000204599	TTCAAGGTAAGGGATAGACT	chr6:31772888-31773174	18	20759	TRUE	0.608	-0.168593330856937	FALSE
ENSG00000204599	AACTTTGTGCCCAGCGGGCT	chr6:31877029-31879215	49	20728	TRUE	0.608	0.0865679982899963	FALSE
ENSG00000204599	ACAGACAAAACTAAACTGTC	chr6:31908818-31909158	24	20753	TRUE	0.608	0.133532924095149	FALSE
ENSG00000204599	AGGGGCGTCGGTGCGACCGC	chr6:31971319-31972880	34	20743	TRUE	0.608	-0.134986263823029	FALSE
ENSG00000204599	CCTCGGGGCAGAGTTGACTC	chr6:31981726-31982144	20	20757	TRUE	0.608	-0.160879575971529	FALSE
ENSG00000204599	CAGAACCTCACACCTCCGGG	chr6:32044972-32047303	34	20743	TRUE	0.608	0.118078369789609	FALSE
ENSG00000204599	CTACTCAAACACGCTAGGGA	chr6:32118702-32120068	48	20729	TRUE	0.608	0.0979337138987948	FALSE
ENSG00000204599	GTCAAGAAGATCGTAATCCG	chr6:32129256-32129669	28	20749	TRUE	0.608	0.120773315898492	FALSE
ENSG00000204599	AACCGAGGTTGCTCGGTTGG	chr6:32148386-32149177	54	20723	TRUE	0.608	-0.0834490348628858	FALSE
ENSG00000204599	GTTGTCTGCAAGGGTGCAAT	chr6:32184448-32184654	49	20728	TRUE	0.608	-0.0938007109632284	FALSE
ENSG00000204599	CCCAGAGCCCCAGGTGTATT	chr6:32402860-32403151	36	20741	TRUE	0.608	0.093682917028044	FALSE
ENSG00000204599	CTATGCGGAAGCCACCCTGG	chr6:32402860-32403151	47	20730	TRUE	0.608	-0.104080183582376	FALSE
ENSG00000204599	CCGACGTAAGTGCACATTGT	chr6:32530041-32530840	20	20757	TRUE	0.608	-0.176503564440801	FALSE
ENSG00000204599	CCCAGGCCCCCGTTCGCCTC	chr6:32583639-32584799	37	20740	TRUE	0.608	0.093477111815232	FALSE
ENSG00000204599	AGGAAGACATTGACAGCTGT	chr6:32785828-32786407	57	20720	TRUE	0.608	0.0846381156321832	FALSE
ENSG00000204599	CCAGAGCTCGCTTTACCCCG	chr6:32843667-32845108	43	20734	TRUE	0.608	-0.126168892311552	FALSE
ENSG00000204599	ATATCATAGTCTGAAACTGA	chr6:32885752-32886155	20	20757	TRUE	0.608	0.158535795669559	FALSE
ENSG00000204599	TGCAGACACAACTACGAGCT	chr6:33080171-33081452	39	20738	TRUE	0.608	0.101886314941316	FALSE
ENSG00000204599	CAGTGAAGGAAAGAGGATCC	chr6:33183035-33183424	31	20746	TRUE	0.608	0.144031775833404	FALSE
ENSG00000204610	CCAACCCTTACACCTCCTAC	chr6:30121511-30121989	11	2913	TRUE	0.608	0.162706119375716	FALSE
ENSG00000204610	AGTATTGAGTGCTGGTCTAA	chr6:30130716-30131520	6	2918	TRUE	0.608	0.722672593722809	FALSE
ENSG00000204610	CTCAGAGTTAGACGGTCCTA	chr6:30156222-30156550	3	2921	TRUE	0.608	-0.972306776472585	FALSE
ENSG00000204610	AGGTACCCACTGGCCGACTG	chr6:30185925-30186543	5	2919	TRUE	0.608	-0.692744605814685	FALSE
ENSG00000204610	CTGAGCCGCTGTGTTCGCGG	chr6:30259125-30260790	4	2920	TRUE	0.608	-0.964910631960314	FALSE
ENSG00000204610	TTCTGAGTCTTGTCTCTATA	chr6:30500581-30501186	5	2919	TRUE	0.608	-0.300510692783441	FALSE
ENSG00000204610	CGGCATCGTGTCTGCGGCAA	chr6:30555370-30557804	7	2917	TRUE	0.608	0.27921530175501	FALSE
ENSG00000204610	GTCCGAGGGAGACCAGAGAG	chr6:30685474-30685641	6	2918	TRUE	0.608	-0.477297199311196	FALSE
ENSG00000204610	GTGATGGTAAGACTGGTTAG	chr6:30700400-30700858	6	2918	TRUE	0.608	-0.232212251518392	FALSE
ENSG00000204610	GGAGGACTAGATGAGCTCAT	chr6:30758826-30759331	3	2921	TRUE	0.608	-0.969670576831142	FALSE
ENSG00000204610	TTCATCCACTCCGAGATTCA	chr6:30821832-30824781	8	2916	TRUE	0.608	0.320677119334965	FALSE
ENSG00000204610	GACTCACCAGGCTTAGCGGT	chr6:30877493-30878082	4	2920	TRUE	0.608	-0.0732296439242486	FALSE
ENSG00000204610	TGACTTTCTCATGACATTGA	chr6:31092821-31093433	6	2918	TRUE	0.608	-0.810139322255186	FALSE
ENSG00000204610	CGTTCGGGAAGAGTCGGTTG	chr6:31157682-31159681	7	2917	TRUE	0.608	-0.373002631012975	FALSE
ENSG00000204610	GGGCCAGAGGTCAAGGCTAG	chr6:31170419-31170828	7	2917	TRUE	0.608	0.590836895593498	FALSE
ENSG00000204610	TAATGTCCAGTCATCATGCT	chr6:31204790-31205139	7	2917	TRUE	0.608	0.429179728390382	FALSE
ENSG00000204610	CCCCTTCATCGGGGACATTC	chr6:31570582-31572581	6	2918	TRUE	0.608	0.099430968199147	FALSE
ENSG00000204610	TGCGGACGAAACGCTTCCCG	chr6:31618257-31620457	21	2903	TRUE	0.608	-0.117747826059321	FALSE
ENSG00000204610	AGGGCGGATCTGGTGATCAT	chr6:31658396-31658559	5	2919	TRUE	0.608	-0.517394601439882	FALSE
ENSG00000204610	TGGTAGCTCAGGCAGTGTGG	chr6:31658396-31658559	9	2915	TRUE	0.608	0.437268726323281	FALSE
ENSG00000204610	CTCCAAGACCTGGTGTCCCC	chr6:31706742-31706917	4	2920	TRUE	0.608	0.0164332070043143	FALSE
ENSG00000204610	GGGGCGGGACTCGACGATGT	chr6:31736254-31736691	3	2921	TRUE	0.608	-0.46312352943445	FALSE
ENSG00000204610	AGCGCATGTGCTTTCTAAAG	chr6:31750303-31751126	6	2918	TRUE	0.608	-0.231745471611928	FALSE
ENSG00000204610	CCCTCATAGCCGCTCGCTAT	chr6:31794259-31796391	3	2921	TRUE	0.608	0.492114925146495	FALSE
ENSG00000204610	GAACTCTATTTGAGGGACTT	chr6:31898742-31899032	5	2919	TRUE	0.608	-0.093353427388486	FALSE
ENSG00000204610	GACATTCAGAACTGTATGTA	chr6:31919609-31920093	8	2916	TRUE	0.608	-0.560460080092588	FALSE
ENSG00000204610	ACATTCAGGGCCCCAACCAT	chr6:31948750-31949416	3	2921	TRUE	0.608	-1.0726639972942	FALSE
ENSG00000204610	TGCGCAAAGTTGCATCAATA	chr6:32184448-32184654	3	2921	TRUE	0.608	0.186472113706588	FALSE
ENSG00000204610	GAAGGAACCGGTAAAGCGTG	chr6:32558427-32558954	6	2918	TRUE	0.608	0.163945166183451	FALSE
ENSG00000204610	ACCGCGCGGTGACGCCGCAG	chr6:32664796-32665308	6	2918	TRUE	0.608	-0.309406419305339	FALSE
ENSG00000204610	TCCCTTTGCTCACCTCCACC	chr6:32692104-32692347	5	2919	TRUE	0.608	-0.637734104821907	FALSE
ENSG00000204610	TCGGCGGCGCCATTTCGTGC	chr6:32971492-32972732	4	2920	TRUE	0.608	-0.735379551585003	FALSE
ENSG00000204610	GCAGACAAGATGTACCTCAC	chr6:32984036-32984375	3	2921	TRUE	0.608	-0.773959937451814	FALSE
ENSG00000204610	TTGACTAAAGGAGTGCCACC	chr6:32984455-32985094	4	2920	TRUE	0.608	0.352118276105257	FALSE
ENSG00000204610	TGTCTTCAGGGCGCATGTTG	chr6:33073469-33073887	6	2918	TRUE	0.608	-0.0477513021028004	FALSE
ENSG00000204610	ACCCTCCAAGAATGGCAGTT	chr6:33075566-33076192	11	2913	TRUE	0.608	0.329636859368555	FALSE
ENSG00000204613	GTCTTGCAATTCGCAAAGTG	chr6:30781581-30782706	3	853	TRUE	0.608	0.464738565352167	FALSE
ENSG00000204613	AGCGCCTCTTGGCTAATTCA	chr6:30827960-30829342	3	853	TRUE	0.608	0.605626098865064	FALSE
ENSG00000204613	GCCCTGCCCCAGCGATCGCG	chr6:31137292-31138485	3	853	TRUE	0.608	0.296259068809682	FALSE
ENSG00000204613	GATGCCCAGGACGAGCTTTG	chr6:31366709-31367557	3	853	TRUE	0.608	0.581079262267258	FALSE
ENSG00000204613	CTTAATGAGATCCATGCCTT	chr6:31769615-31770257	3	853	TRUE	0.608	0.399269405369685	FALSE
ENSG00000204613	TGACTGCTCTACAATTGGCG	chr6:32177110-32178719	3	853	TRUE	0.608	0.172088504952253	FALSE
ENSG00000204613	TGGCTGTGTTACCACCCTCA	chr6:32700385-32701020	3	853	TRUE	0.608	0.183577662225275	FALSE
ENSG00000204613	GGAAAGCCCCTCGTTAAACT	chr6:32796677-32797916	3	853	TRUE	0.608	0.386429339990471	FALSE
ENSG00000204619	ATAGTTGCCTCCCAGTGTAG	chr6:29760264-29760749	208	70302	TRUE	0.608	0.0477277476987692	FALSE
ENSG00000204619	ATCCCTGTTAGGAATGGGAC	chr6:29812946-29813558	77	70433	TRUE	0.608	0.0558833169701749	FALSE
ENSG00000204619	ACCACTCCCTGTTCCGGAAA	chr6:30156222-30156550	191	70319	TRUE	0.608	-0.0361761323325023	FALSE
ENSG00000204619	GGTTTCTAAATTCAGCGTCG	chr6:30214044-30214752	117	70393	TRUE	0.608	0.0568810896765899	FALSE
ENSG00000204619	AGGCTTGCTGTGCACACTCC	chr6:30272132-30272381	121	70389	TRUE	0.608	0.0545539734262921	FALSE
ENSG00000204619	GCTTTGAAGAAGGCTCCGGC	chr6:30463701-30464128	100	70410	TRUE	0.608	-0.0523904642095649	FALSE
ENSG00000204619	TCAGACTCAGAATAACCAAC	chr6:30563246-30563598	118	70392	TRUE	0.608	-0.0466416907135556	FALSE
ENSG00000204619	AGAGTCTATTGATGCTCTAG	chr6:30590211-30591236	148	70362	TRUE	0.608	-0.0470792978833603	FALSE
ENSG00000204619	CATTTCTGCTTAGGAACCAG	chr6:30614391-30614769	120	70390	TRUE	0.608	0.05817159375814	FALSE
ENSG00000204619	GTCGGGATTCCCGCTGCCAC	chr6:30690559-30691273	151	70359	TRUE	0.608	0.0540571519067736	FALSE
ENSG00000204619	AATGACAAATCACGTGTAAC	chr6:30725419-30726603	82	70428	TRUE	0.608	-0.0364732776416814	FALSE
ENSG00000204619	CAAGCTGGAGCGCCTAGCCG	chr6:30730066-30731526	134	70376	TRUE	0.608	0.0612844930739218	FALSE
ENSG00000204619	CCAAAAAGGTTACTGTATCC	chr6:30757410-30757958	96	70414	TRUE	0.608	-0.0578310700023308	FALSE
ENSG00000204619	TGCTAAGAGAGAACTCACGA	chr6:30847422-30848551	119	70391	TRUE	0.608	-0.0135384018313189	FALSE
ENSG00000204619	TCGGAGCCAAAGTCTCGCAT	chr6:30907744-30908674	114	70396	TRUE	0.608	0.0715260395279749	FALSE
ENSG00000204619	GGAGGTTCTTCGCCCGGCAA	chr6:30955076-30956481	153	70357	TRUE	0.608	-0.0280705586851018	FALSE
ENSG00000204619	CATCAGACTGTGTCCCGATA	chr6:30981874-30982979	207	70303	TRUE	0.608	-0.0324160578478603	FALSE
ENSG00000204619	GGCTCCTCCCTTAGTCCCGA	chr6:31042790-31043131	89	70421	TRUE	0.608	0.0462525560755955	FALSE
ENSG00000204619	GGACTGGTAGGGGCTTACAG	chr6:31070632-31071235	163	70347	TRUE	0.608	-0.041599251575889	FALSE
ENSG00000204619	TCTATCTTACTTCCTGAATG	chr6:31086852-31087115	115	70395	TRUE	0.608	-0.0372114158599999	FALSE
ENSG00000204619	AAAGAGGAAGCTGTTTGTCA	chr6:31142479-31142749	115	70395	TRUE	0.608	-0.0289167971022066	FALSE
ENSG00000204619	TTTGGGAACTAGCCTATCAC	chr6:31164051-31164328	114	70396	TRUE	0.608	0.0442696082367315	FALSE
ENSG00000204619	CTGTGTTAAGGTGCACACCC	chr6:31169199-31170261	109	70401	TRUE	0.608	-0.0589371595555248	FALSE
ENSG00000204619	ATCACATCCTTGGGCCCACA	chr6:31192567-31192812	124	70386	TRUE	0.608	-0.0423323254605883	FALSE
ENSG00000204619	GGAACAGTAAAATACTCCAC	chr6:31202775-31203156	97	70413	TRUE	0.608	0.0390397175211405	FALSE
ENSG00000204619	TTTCCTGCGGGCGGCGCAGC	chr6:31399621-31400348	99	70411	TRUE	0.608	0.0654751851274042	FALSE
ENSG00000204619	TCAGCCAATCAGTGTCGCCG	chr6:31462653-31463642	150	70360	TRUE	0.608	0.0378957084671903	FALSE
ENSG00000204619	ACCACCAGTGGCGCTGTGGG	chr6:31475434-31475678	113	70397	TRUE	0.608	0.0758366725024511	FALSE
ENSG00000204619	ACAGTCCTCCTCCTTCGGGC	chr6:31589309-31589721	149	70361	TRUE	0.608	0.0425494414588743	FALSE
ENSG00000204619	AAGTGGAAGGCAACGACACA	chr6:31618257-31620457	116	70394	TRUE	0.608	-0.031123742858024	FALSE
ENSG00000204619	GAGCTTGAAACTTAAAGAAA	chr6:31737959-31738266	90	70420	TRUE	0.608	-0.062294591625321	FALSE
ENSG00000204619	CTACCTCCCCAGCTGAGCTA	chr6:31874908-31875284	189	70321	TRUE	0.608	-0.0341357793528232	FALSE
ENSG00000204619	ATCAGGGCAGATGGCTGAGA	chr6:31882412-31882682	104	70406	TRUE	0.608	0.0243972892430537	FALSE
ENSG00000204619	GCTGCTCAGCTGCAGGAATA	chr6:31882412-31882682	115	70395	TRUE	0.608	-0.0504340551003875	FALSE
ENSG00000204619	TGATATGACTGGCTTTATTG	chr6:31908818-31909158	127	70383	TRUE	0.608	0.0523362982985058	FALSE
ENSG00000204619	AGACACAGCACATTGTGGTA	chr6:31919609-31920093	152	70358	TRUE	0.608	-0.0351315680726763	FALSE
ENSG00000204619	CTACAGGTATAAAAGGTACC	chr6:31919609-31920093	67	70443	TRUE	0.608	0.0684748459560036	FALSE
ENSG00000204619	TCTTGAGCAGGAATGTCGAA	chr6:31937857-31939856	117	70393	TRUE	0.608	-0.0531173301553043	FALSE
ENSG00000204619	GCCGACGGCACCACGGGTGA	chr6:32069521-32070330	64	70446	TRUE	0.608	0.0788225472311856	FALSE
ENSG00000204619	TTCAGAGCTCATTCAGTACA	chr6:32131560-32131874	153	70357	TRUE	0.608	0.0446837042021622	FALSE
ENSG00000204619	GCCACCCCCAGGCTAGACGA	chr6:32162807-32166231	112	70398	TRUE	0.608	-0.0304611069471734	FALSE
ENSG00000204619	AAACTGGAATCCTGTGGAAT	chr6:32212080-32212272	105	70405	TRUE	0.608	-0.0404233618295535	FALSE
ENSG00000204619	GCTGTGTAGAGATATGGACA	chr6:32228902-32229682	98	70412	TRUE	0.608	-0.0622216668269062	FALSE
ENSG00000204619	CCGCCCTAGGTGTCGCCGCC	chr6:32254668-32256056	103	70407	TRUE	0.608	0.0228734467132683	FALSE
ENSG00000204619	CTTGTGAAAAGGGAGGCTCG	chr6:32393740-32393996	175	70335	TRUE	0.608	-0.0393918987831012	FALSE
ENSG00000204619	GTGGAACTGCAACAGCCCGG	chr6:32415294-32416007	125	70385	TRUE	0.608	-0.0496234608395421	FALSE
ENSG00000204619	ACAAACACTGGTGAATTCTG	chr6:32475226-32476196	140	70370	TRUE	0.608	-0.055650466550665	FALSE
ENSG00000204619	AGAGAGTGTCTTTAGGGTGG	chr6:32558427-32558954	105	70405	TRUE	0.608	0.0546002707039164	FALSE
ENSG00000204619	AGTGCAGTGGAGGTCTCTGA	chr6:32785828-32786407	108	70402	TRUE	0.608	-0.0373005625090042	FALSE
ENSG00000204619	TTACGGTCTCGATCGCCATC	chr6:32796677-32797916	119	70391	TRUE	0.608	-0.0401825771276652	FALSE
ENSG00000204619	GTTTACAGAAAAGCTGTAAA	chr6:32885752-32886155	95	70415	TRUE	0.608	0.0760374335664942	FALSE
ENSG00000204619	GCTGAGGCAAACCCGGGAGG	chr6:32915154-32915381	83	70427	TRUE	0.608	-0.0419761330606327	FALSE
ENSG00000204619	GTGTAAGTGTCCCCGTAAGA	chr6:32937142-32937447	133	70377	TRUE	0.608	0.0649800945689192	FALSE
ENSG00000204619	ATAGGTGTCATTGCTTAGGA	chr6:33170110-33170273	91	70419	TRUE	0.608	-0.0448907441791853	FALSE
ENSG00000206337	CCACATGGACCTCCTTAACA	chr6:30507742-30508763	3	1002	TRUE	0.608	0.427132135290207	FALSE
ENSG00000206337	TCCCCGTTCTCGAAGTCGTG	chr6:31945607-31951356	3	1002	TRUE	0.608	0.323129921790399	FALSE
ENSG00000206344	TCCACAGCCATAGGCATGCC	chr6:29760264-29760749	14	12105	TRUE	0.608	0.22858509098475	FALSE
ENSG00000206344	AGTAGCGGAGCGCGATCCGC	chr6:29887280-29888879	18	12101	TRUE	0.608	0.109351100543143	FALSE
ENSG00000206344	AAGAGAAACTCTGCGGAGAT	chr6:30006203-30006475	13	12106	TRUE	0.608	-0.238727989857216	FALSE
ENSG00000206344	CTGGCCCGGCAATACCCATC	chr6:30066546-30067702	18	12101	TRUE	0.608	-0.167918570199786	FALSE
ENSG00000206344	AAACCTGAAACCTCACCACC	chr6:30363554-30363784	18	12101	TRUE	0.608	-0.184169902594058	FALSE
ENSG00000206344	AATTGTTAATCCGCCGAGAT	chr6:30466076-30467154	14	12105	TRUE	0.608	0.119354361611954	FALSE
ENSG00000206344	AAGACTCGAATACTAAGATG	chr6:30507742-30508763	40	12079	TRUE	0.608	0.115714225456142	FALSE
ENSG00000206344	TAGTCGTAGTTCTTCACAGA	chr6:30515018-30515605	37	12082	TRUE	0.608	0.100854911933185	FALSE
ENSG00000206344	CTACTTCACTAGTCACTCTG	chr6:30633657-30637057	14	12105	TRUE	0.608	-0.272764340339814	FALSE
ENSG00000206344	TTGCGCGTTGCAGTCGTGGC	chr6:30716974-30717822	16	12103	TRUE	0.608	-0.18272349642692	FALSE
ENSG00000206344	GGAAGCCATTGCCCAACCAT	chr6:30781581-30782706	33	12086	TRUE	0.608	-0.151180959827537	FALSE
ENSG00000206344	GAATCAGGCCTAGAAGACCT	chr6:30793355-30794059	21	12098	TRUE	0.608	0.152369460721312	FALSE
ENSG00000206344	CTTGGCTGCCCTCAAGGCAC	chr6:30839707-30840061	23	12096	TRUE	0.608	-0.215635919158815	FALSE
ENSG00000206344	AGTGGAGAAGGCTGCTCACA	chr6:30972056-30972234	27	12092	TRUE	0.608	-0.142132094823149	FALSE
ENSG00000206344	TGGTCATCCTGACTTTACTG	chr6:31053801-31054266	29	12090	TRUE	0.608	0.174134186842445	FALSE
ENSG00000206344	AGTCAGAGTTCCCATGTGAT	chr6:31092821-31093433	21	12098	TRUE	0.608	-0.207671148671548	FALSE
ENSG00000206344	AATCCAAGCAAGCCATACTA	chr6:31178771-31179009	28	12091	TRUE	0.608	0.135812408395968	FALSE
ENSG00000206344	CAAGGAATCCTGCTCAGCGG	chr6:31210029-31210432	25	12094	TRUE	0.608	0.155888541069278	FALSE
ENSG00000206344	TGAAGAAATGCGTGGTGCGT	chr6:31366709-31367557	19	12100	TRUE	0.608	0.14152374484515	FALSE
ENSG00000206344	GTCCGGGCTGGAGCGTGATC	chr6:31399621-31400348	14	12105	TRUE	0.608	0.143208764240654	FALSE
ENSG00000206344	ACCTAGTGGCAGTGGTTGGA	chr6:31491962-31492232	16	12103	TRUE	0.608	0.205003476001132	FALSE
ENSG00000206344	CAGGCACTGAGTCACCCCTT	chr6:31560306-31560752	28	12091	TRUE	0.608	0.0763827839398066	FALSE
ENSG00000206344	AGTTGTATCTTGCGGATGCT	chr6:31580307-31582306	22	12097	TRUE	0.608	0.13985616562162	FALSE
ENSG00000206344	TAGAACTGAGCCCTTCAACT	chr6:31609362-31610490	18	12101	TRUE	0.608	0.145952237926449	FALSE
ENSG00000206344	AGCTACCAGCCCTTCTGCAC	chr6:31658396-31658559	23	12096	TRUE	0.608	-0.0870858440893203	FALSE
ENSG00000206344	ACTTGACAGGTGACCAAGGT	chr6:31674960-31675298	41	12078	TRUE	0.608	0.082776069991461	FALSE
ENSG00000206344	CCTGGGGACTTCCGTATCAC	chr6:31676763-31677222	26	12093	TRUE	0.608	0.122517192748182	FALSE
ENSG00000206344	TGGGTATTCATCCCCTTCCT	chr6:31687457-31687620	26	12093	TRUE	0.608	0.154266700874178	FALSE
ENSG00000206344	AGGAGACGAGAACGCGACGC	chr6:31727307-31729306	15	12104	TRUE	0.608	-0.243537236937906	FALSE
ENSG00000206344	TATCTTGTAGGAGTTAATTT	chr6:31749537-31749955	22	12097	TRUE	0.608	-0.172973640436401	FALSE
ENSG00000206344	AATGTCACAGTATGCTCTAA	chr6:31750303-31751126	14	12105	TRUE	0.608	-0.180644696002479	FALSE
ENSG00000206344	CGTTCTCATGAAGTATCCTG	chr6:31762763-31764032	37	12082	TRUE	0.608	-0.113598815204259	FALSE
ENSG00000206344	GAGAAGTGTAGCACCACTGG	chr6:31791353-31791641	26	12093	TRUE	0.608	-0.171559588222439	FALSE
ENSG00000206344	GTCCTCTGCAGTGATCGTGT	chr6:31870397-31871573	18	12101	TRUE	0.608	0.124717446057086	FALSE
ENSG00000206344	ACTCAAGCCTCTCCTCGAGA	chr6:31877029-31879215	14	12105	TRUE	0.608	-0.25896068812044	FALSE
ENSG00000206344	GAGGATGGCTTCATATTGCG	chr6:31928642-31929979	25	12094	TRUE	0.608	0.131607169393435	FALSE
ENSG00000206344	GTATGGGTGGCTAATGACAT	chr6:31933757-31937257	23	12096	TRUE	0.608	-0.22060734923116	FALSE
ENSG00000206344	ACTCCTAGGCGGGGCTCTTC	chr6:32012313-32013264	14	12105	TRUE	0.608	0.200792108534432	FALSE
ENSG00000206344	TATGGCTCCGACACTTCTCC	chr6:32067157-32069156	45	12074	TRUE	0.608	0.103836413802878	FALSE
ENSG00000206344	CCGCATGCGCAGTTGGAAGT	chr6:32085866-32086089	15	12104	TRUE	0.608	0.178406716053576	FALSE
ENSG00000206344	GCAGCACCACGCGCTCGAAC	chr6:32087237-32088177	25	12094	TRUE	0.608	0.149157150485518	FALSE
ENSG00000206344	GATGTGTCACTGGTAGGCGG	chr6:32103307-32106706	29	12090	TRUE	0.608	0.117527408566726	FALSE
ENSG00000206344	ATGATGTCACGTTCAATAGG	chr6:32129978-32130841	24	12095	TRUE	0.608	-0.13062401460184	FALSE
ENSG00000206344	GAGGTAAGTAAGCCGTCCGG	chr6:32185674-32186005	17	12102	TRUE	0.608	-0.258288668106489	FALSE
ENSG00000206344	GTAACTGCTTGAAATCCTGC	chr6:32324390-32324675	23	12096	TRUE	0.608	-0.181295650510032	FALSE
ENSG00000206344	AAACAATTGTCTTGTCAAGT	chr6:32530041-32530840	13	12106	TRUE	0.608	-0.204655241465892	FALSE
ENSG00000206344	TCCGCCAGCTACGCTCGGCC	chr6:32837657-32839102	13	12106	TRUE	0.608	-0.225893266950299	FALSE
ENSG00000206344	GTGGCGCCAAATACCTTCAG	chr6:32984455-32985094	19	12100	TRUE	0.608	-0.21368997031868	FALSE
ENSG00000206344	CTGTTCCAGTACTCCGCAGC	chr6:33080171-33081452	26	12093	TRUE	0.608	0.148957850319172	FALSE
ENSG00000206344	AGGATGGAGGTGCCATTTCA	chr6:33170110-33170273	22	12097	TRUE	0.608	-0.212402753376699	FALSE
ENSG00000213654	AGGAAAACGGGTTTAGGTAG	chr6:29834676-29835312	68	46241	TRUE	0.608	-0.166368148488416	FALSE
ENSG00000213654	AGATCTACAGGAGATCGAGC	chr6:30006570-30007933	37	46272	TRUE	0.608	0.0858196236994212	FALSE
ENSG00000213654	TCACTCGGTAAATCTGCGCG	chr6:30259125-30260790	67	46242	TRUE	0.608	0.0484926523742419	FALSE
ENSG00000213654	GCCGCCCTCGGTCGGCTAGA	chr6:30360164-30360578	95	46214	TRUE	0.608	0.0514028091842638	FALSE
ENSG00000213654	TTCTATAAGAACCGCATTCG	chr6:30396705-30398221	54	46255	TRUE	0.608	0.0529973287889648	FALSE
ENSG00000213654	TCACCCTGCCGGCAAGCTCG	chr6:30480607-30480869	109	46200	TRUE	0.608	-0.0440423493143617	FALSE
ENSG00000213654	GAGGTGACCACCTTATTGTG	chr6:30590211-30591236	97	46212	TRUE	0.608	0.0284984734233498	FALSE
ENSG00000213654	AAACGGTCGCAGACAAAGCG	chr6:30720841-30721102	39	46270	TRUE	0.608	-0.125377365038602	FALSE
ENSG00000213654	GTATTTGGGAGTAAGTCCTT	chr6:30757410-30757958	47	46262	TRUE	0.608	0.0713650181941189	FALSE
ENSG00000213654	AATTGCACTTGGAGGCATGG	chr6:30766589-30766750	122	46187	TRUE	0.608	0.0311812089507375	FALSE
ENSG00000213654	AAGGCTTATTTATATACCAT	chr6:30799159-30799421	99	46210	TRUE	0.608	0.121166399508118	FALSE
ENSG00000213654	ATGGAGCCACACGAGAAGAT	chr6:30812806-30815582	115	46194	TRUE	0.608	0.0809287348338071	FALSE
ENSG00000213654	CACCATCAAGATCAATGCCC	chr6:30821835-30822246	88	46221	TRUE	0.608	0.033882928118381	FALSE
ENSG00000213654	CTCTCAGGCGGATTGTCCAC	chr6:30942337-30943208	75	46234	TRUE	0.608	0.10289680737533	FALSE
ENSG00000213654	GGGCCCACATGGACACCAGA	chr6:31192567-31192812	74	46235	TRUE	0.608	-0.117694056424357	FALSE
ENSG00000213654	TGGCAGTGGTTGGAAGGACA	chr6:31491962-31492232	71	46238	TRUE	0.608	-0.0871780408683928	FALSE
ENSG00000213654	GCAGCAACAGCGACGAAGGA	chr6:31541761-31541994	58	46251	TRUE	0.608	-0.0736082211141679	FALSE
ENSG00000213654	GTAGTCCAAAGCACGAAGCA	chr6:31571859-31572562	118	46191	TRUE	0.608	0.0738388110742779	FALSE
ENSG00000213654	AACTGCGGAATTCCCGGCTT	chr6:31631181-31632983	79	46230	TRUE	0.608	-0.0846439919314271	FALSE
ENSG00000213654	CGACGGCGTGCATGAACTCA	chr6:31643943-31644721	87	46222	TRUE	0.608	0.106292047431367	FALSE
ENSG00000213654	GAGGAGCTGTCCACCCGTCT	chr6:31659583-31660191	117	46192	TRUE	0.608	0.0972331550902441	FALSE
ENSG00000213654	GACGTCAGAACCGCTGCCTG	chr6:31676763-31677222	186	46123	TRUE	0.608	0.0262313323924988	FALSE
ENSG00000213654	TAGCTAGATTGTCTAGAGTT	chr6:31686527-31686872	71	46238	TRUE	0.608	-0.0684977623734029	FALSE
ENSG00000213654	CTTCCCTGTGGCGCCTTACC	chr6:31711205-31712020	71	46238	TRUE	0.608	-0.131032507079233	FALSE
ENSG00000213654	TGTTGGTGAATCAAGGTCAC	chr6:31717532-31717882	66	46243	TRUE	0.608	0.059957503299043	FALSE
ENSG00000213654	TGACAGCTCTGGGGAGTGTC	chr6:31738650-31738862	64	46245	TRUE	0.608	0.03607029820229	FALSE
ENSG00000213654	ACGCCCCTGAGGTATCTATC	chr6:31821242-31822577	91	46218	TRUE	0.608	-0.0222421544871162	FALSE
ENSG00000213654	GATTCAGCCCAGGGAGGAGA	chr6:31907333-31907885	85	46224	TRUE	0.608	0.0701235034414382	FALSE
ENSG00000213654	TGGCACCACAGTCGGAGGAC	chr6:31940351-31941119	67	46242	TRUE	0.608	-0.0338329984409871	FALSE
ENSG00000213654	TTGTGGAACCAACCAAAGTC	chr6:31978820-31980627	66	46243	TRUE	0.608	0.104368493768842	FALSE
ENSG00000213654	GTCCTTTAGCCATGGCGAAT	chr6:31982300-31983140	96	46213	TRUE	0.608	0.0576897913819844	FALSE
ENSG00000213654	GTCTTTAGGGAGCACAGTGG	chr6:31989275-31989852	77	46232	TRUE	0.608	0.0894682430359706	FALSE
ENSG00000213654	GTGAGAGCTTGTAGTGCTCG	chr6:32097157-32099156	72	46237	TRUE	0.608	0.0296240813293284	FALSE
ENSG00000213654	TACACGTGACACGCCCCGGG	chr6:32108025-32109567	59	46250	TRUE	0.608	0.102996762116099	FALSE
ENSG00000213654	CCCAGGTAGGCTTTATGTCA	chr6:32825915-32826883	56	46253	TRUE	0.608	-0.113342188106781	FALSE
ENSG00000213654	GAAAGCTGTCTGTCGTAGGA	chr6:32837657-32839102	70	46239	TRUE	0.608	0.190122919313231	FALSE
ENSG00000213654	GGTTTCCACTTTAGGGAGGC	chr6:32866897-32867503	67	46242	TRUE	0.608	-0.0656318437973551	FALSE
ENSG00000213654	AAGGATTTCCTCAAACCGAA	chr6:32967566-32967796	70	46239	TRUE	0.608	0.0222716651003537	FALSE
ENSG00000213654	AGTACTTAATAGACACGCGT	chr6:32981697-32982715	55	46254	TRUE	0.608	-0.112523228241406	FALSE
ENSG00000213654	GCCGTCAGAGCCACTGTCCG	chr6:33075566-33076192	127	46182	TRUE	0.608	-0.0454975584346148	FALSE
ENSG00000213676	AGATATGCAGCGAGGAATAG	chr6:29705703-29706028	89	54265	TRUE	0.608	0.0589801027623914	FALSE
ENSG00000213676	GCGGAAGCGCCGCCAAATGC	chr6:29748405-29749554	102	54252	TRUE	0.608	0.0593799985858674	FALSE
ENSG00000213676	CAGGAACCCGGTTGCGGTGC	chr6:29791892-29793373	56	54298	TRUE	0.608	-0.0927402643693296	FALSE
ENSG00000213676	TTCTTAGTGTAGTCGCTGCC	chr6:29813800-29815780	77	54277	TRUE	0.608	-0.0683193284804259	FALSE
ENSG00000213676	ACGGCTGTCCTAGAGGAGAT	chr6:30041957-30042353	141	54213	TRUE	0.608	-0.0401091841395187	FALSE
ENSG00000213676	GACCAGGTCAGCCTAGGCTC	chr6:30041957-30042353	71	54283	TRUE	0.608	-0.0565153233741294	FALSE
ENSG00000213676	CAGCACTCAGAACCAGGAGA	chr6:30272132-30272381	81	54273	TRUE	0.608	-0.0533491746573198	FALSE
ENSG00000213676	TCCGACCGCAACACGTGCGC	chr6:30325707-30327514	63	54291	TRUE	0.608	-0.0700568380910207	FALSE
ENSG00000213676	GAGCCTCCGGGTCTCAAGTC	chr6:30396705-30398221	75	54279	TRUE	0.608	-0.0507934645263155	FALSE
ENSG00000213676	AGGGCTCATATGCCTGCAGT	chr6:30515018-30515605	68	54286	TRUE	0.608	0.0569519872792044	FALSE
ENSG00000213676	AGGGCAAGCAGGCCTCTCGA	chr6:30633657-30637057	89	54265	TRUE	0.608	-0.0552061818361486	FALSE
ENSG00000213676	CATGCCTCATGCATGTTTCT	chr6:30810746-30811218	67	54287	TRUE	0.608	-0.0897692766896487	FALSE
ENSG00000213676	ACCACACTGAAATCGTCAAC	chr6:30821832-30824781	76	54278	TRUE	0.608	0.0628205488698472	FALSE
ENSG00000213676	AGCTGATTCTTCCTTTCATC	chr6:30855845-30856055	83	54271	TRUE	0.608	-0.0710210629366957	FALSE
ENSG00000213676	ACCAGGCAGCCTCAACATAT	chr6:30915349-30915863	131	54223	TRUE	0.608	-0.0372943717756774	FALSE
ENSG00000213676	CCCCGAGGTGTACTCCCCGA	chr6:30955076-30956481	137	54217	TRUE	0.608	0.0604032459223863	FALSE
ENSG00000213676	GCAGCACCCGCTGGCACTGC	chr6:31016738-31017365	122	54232	TRUE	0.608	0.0575710609007305	FALSE
ENSG00000213676	GTCTGTGGTGGAGGCCGTGT	chr6:31025525-31025931	65	54289	TRUE	0.608	0.103198853568615	FALSE
ENSG00000213676	TTTCCCGGGTTGCCGCAGTG	chr6:31157682-31159681	136	54218	TRUE	0.608	-0.0376628002024779	FALSE
ENSG00000213676	TAAGAATTCCAGAGTAGGGT	chr6:31164051-31164328	54	54300	TRUE	0.608	0.0806314604157762	FALSE
ENSG00000213676	AAAAAGCTTTCGGGCGCCGA	chr6:31494826-31495422	77	54277	TRUE	0.608	0.069126086512201	FALSE
ENSG00000213676	AACTTTATGAGTGAGTATCT	chr6:31510507-31513057	58	54296	TRUE	0.608	0.0995301321244041	FALSE
ENSG00000213676	TCTGGCTGTGATCCGGCCTG	chr6:31511215-31511680	87	54267	TRUE	0.608	0.0597313137700449	FALSE
ENSG00000213676	GACAGCTGAGTCACCATAAG	chr6:31563051-31563662	100	54254	TRUE	0.608	0.060942528384916	FALSE
ENSG00000213676	ACACGGGCCGACGCGCTCTT	chr6:31580665-31581864	80	54274	TRUE	0.608	-0.0366445434288335	FALSE
ENSG00000213676	GCCAGAATGCTGCCTCCTAC	chr6:31585583-31585819	101	54253	TRUE	0.608	-0.0377816586452442	FALSE
ENSG00000213676	AGGGTGGGAAGGGCCTAGGA	chr6:31687457-31687620	99	54255	TRUE	0.608	-0.0388861688097597	FALSE
ENSG00000213676	GGGTGGGAAGGGCCTAGGAA	chr6:31687457-31687620	104	54250	TRUE	0.608	-0.0381494602636784	FALSE
ENSG00000213676	TTGAGCTTGTGTTGTGCTGA	chr6:31736414-31736521	89	54265	TRUE	0.608	-0.0556307254835333	FALSE
ENSG00000213676	CCAGCCTCCTGAGACTCCGG	chr6:31762532-31764531	95	54259	TRUE	0.608	-0.055569169958192	FALSE
ENSG00000213676	CCAGCCCGATCAAGAATTGG	chr6:31821242-31822577	102	54252	TRUE	0.608	0.0513798417506959	FALSE
ENSG00000213676	GGGTCTACTGAAAAGCTAAT	chr6:31923019-31923477	114	54240	TRUE	0.608	-0.0596302223673687	FALSE
ENSG00000213676	TGGGACTTAACCTGACTAGA	chr6:31927370-31928524	127	54227	TRUE	0.608	0.0484482935091355	FALSE
ENSG00000213676	TGGAACGTCGAGTTGTTCCG	chr6:32127536-32128582	121	54233	TRUE	0.608	-0.0267551658655932	FALSE
ENSG00000213676	CCTCAGTGACGCGAGGCACA	chr6:32483958-32484937	68	54286	TRUE	0.608	-0.0463124764218472	FALSE
ENSG00000213676	CTCCCTCGTGTTAAAAGGAG	chr6:32937142-32937447	69	54285	TRUE	0.608	0.0706545477963861	FALSE
ENSG00000213676	ACTAGTAACCTCTGAATCCA	chr6:33029981-33030179	82	54272	TRUE	0.608	0.0709028131035795	FALSE
ENSG00000213676	CGAAATTCAAAATCATGTTA	chr6:33148150-33148553	62	54292	TRUE	0.608	0.0722908307380107	FALSE
ENSG00000213719	GCTATACAGGTTTCTGCTCC	chr6:30047199-30047568	100	78648	TRUE	0.608	0.0468080463381106	FALSE
ENSG00000213719	AGACTCAAGAGGACCGCCTT	chr6:30127137-30128131	188	78560	TRUE	0.608	0.00917296288560365	FALSE
ENSG00000213719	CAGGCATCTATCTCTGAATG	chr6:30152089-30152261	134	78614	TRUE	0.608	0.0160054669469485	FALSE
ENSG00000213719	CCACCCTAAACAGTGCAAGT	chr6:30195391-30195892	81	78667	TRUE	0.608	-0.000358806421306035	FALSE
ENSG00000213719	CCCTGCCACAGCAAGGCGGT	chr6:30532361-30533007	22	78726	TRUE	0.608	0.100215732618479	FALSE
ENSG00000213719	TAAGCTGGTCTTGGTGAATC	chr6:30543023-30543229	93	78655	TRUE	0.608	0.00344860855648665	FALSE
ENSG00000213719	CAGAGTGTTAGCCAAATCGA	chr6:30590211-30591236	144	78604	TRUE	0.608	-0.0197516227161483	FALSE
ENSG00000213719	AGCCCAACCCGACGACGAAG	chr6:30678987-30679540	89	78659	TRUE	0.608	-0.036365275111879	FALSE
ENSG00000213719	AGCCCAACCAAGAGGCCTCT	chr6:30682129-30682401	89	78659	TRUE	0.608	-0.0064260567287997	FALSE
ENSG00000213719	GGGATACGCTCTCGCGCACC	chr6:30742057-30744943	91	78657	TRUE	0.608	-0.0428997709066783	FALSE
ENSG00000213719	ACACGCGATCCCCACTGGGT	chr6:30752235-30753014	145	78603	TRUE	0.608	-0.0273333412510137	FALSE
ENSG00000213719	GTTACTTTCCAGGCACGAAA	chr6:30768976-30769922	111	78637	TRUE	0.608	0.0363406142552245	FALSE
ENSG00000213719	AGTGCCATGGGTTCCAGAGA	chr6:30818556-30818778	141	78607	TRUE	0.608	0.0152640721746495	FALSE
ENSG00000213719	CTGGAGGGCCCCTAGAGGCG	chr6:30966261-30966461	96	78652	TRUE	0.608	0.0437160418376008	FALSE
ENSG00000213719	TGTAGTTAAGGCCGAAGTAG	chr6:31025525-31025931	146	78602	TRUE	0.608	-0.0312415063819032	FALSE
ENSG00000213719	AATGATACTAGACCAGCGGG	chr6:31196931-31198563	88	78660	TRUE	0.608	0.0574823188911493	FALSE
ENSG00000213719	GTCCTACTAACCTGCTGGGT	chr6:31214378-31214740	106	78642	TRUE	0.608	0.022583908955883	FALSE
ENSG00000213719	AACCCCAGAGGAGCAGCCGA	chr6:31467054-31467436	104	78644	TRUE	0.608	-0.022403970663583	FALSE
ENSG00000213719	CAGCTCAAACCCATTAAAAG	chr6:31475434-31475678	81	78667	TRUE	0.608	-0.0393714229656466	FALSE
ENSG00000213719	TGTTAGGAGTGGTGGTAAAC	chr6:31568100-31568377	113	78635	TRUE	0.608	-0.0237594780627388	FALSE
ENSG00000213719	GGCTCTGGAATCACTCCTCG	chr6:31589309-31589721	177	78571	TRUE	0.608	0.0417652079764759	FALSE
ENSG00000213719	CCCCAGGGATATCTAACTAG	chr6:31598439-31599041	217	78531	TRUE	0.608	0.00200331227790151	FALSE
ENSG00000213719	GCAACAAACCCCAACCTTAG	chr6:31609362-31610490	220	78528	TRUE	0.608	-0.00623022059520206	FALSE
ENSG00000213719	GCAGAATAGGGATGGTCTAG	chr6:31639340-31639728	206	78542	TRUE	0.608	0.0274180625059977	FALSE
ENSG00000213719	GAGACTGCTGGAACCGCATG	chr6:31663939-31664258	114	78634	TRUE	0.608	-0.0247005086174648	FALSE
ENSG00000213719	CCTTTCAAAGGGCGGAGATA	chr6:31690204-31691207	110	78638	TRUE	0.608	-0.076934492475881	FALSE
ENSG00000213719	CTTGGCCTTGCGCCGGCCAC	chr6:31888461-31889457	155	78593	TRUE	0.608	0.030278544655272	FALSE
ENSG00000213719	GATTGACCGCATCAGCGAGA	chr6:31888461-31889457	132	78616	TRUE	0.608	-0.0243142235136951	FALSE
ENSG00000213719	CGCGCGCCCGTGCAATGCTC	chr6:31896953-31898663	64	78684	TRUE	0.608	0.00976383142253656	FALSE
ENSG00000213719	GCTATGACGGTTACACTCTC	chr6:31945607-31951356	69	78679	TRUE	0.608	-0.0307142065962189	FALSE
ENSG00000213719	CCTGACACACATTCGGTCTT	chr6:31978820-31980627	134	78614	TRUE	0.608	0.0437266934045484	FALSE
ENSG00000213719	CAGGCCGGAGTGGGGTGACC	chr6:32012313-32013264	108	78640	TRUE	0.608	-0.0670571214297153	FALSE
ENSG00000213719	AGCACTGCCTCCCTTGCGCA	chr6:32048173-32048746	142	78606	TRUE	0.608	-0.00303481127242566	FALSE
ENSG00000213719	AAATTCTCGTAAGTCAGGCT	chr6:32061096-32061628	82	78666	TRUE	0.608	-0.0179669378800469	FALSE
ENSG00000213719	ACAGTCTCACAAACGCAATC	chr6:32103307-32106706	91	78657	TRUE	0.608	0.0222808743314751	FALSE
ENSG00000213719	AAGCCTTGTAGTCCTCCCGC	chr6:32217889-32218482	163	78585	TRUE	0.608	-0.00783186768661537	FALSE
ENSG00000213719	ACTTTCCTACAGGGCCTGCA	chr6:32228902-32229682	196	78552	TRUE	0.608	-0.0165820143009938	FALSE
ENSG00000213719	TACAGACTTTAGTCCAGCCG	chr6:32475226-32476196	90	78658	TRUE	0.608	-0.00324345072186105	FALSE
ENSG00000213719	GACCACATAGGTTTCAGTAA	chr6:32868045-32868528	150	78598	TRUE	0.608	-0.0332968657574311	FALSE
ENSG00000213719	CCGCCCCCCTCTAGGAGAGC	chr6:32980541-32981208	102	78646	TRUE	0.608	-0.0255019355683341	FALSE
ENSG00000213719	CTGCCATAGTTACAGTCTAT	chr6:33116430-33118817	123	78625	TRUE	0.608	-0.016148544205322	FALSE
ENSG00000213719	TCCTGGCAAGGCTGGGCGAA	chr6:33178894-33179564	91	78657	TRUE	0.608	0.0335312326336004	FALSE
ENSG00000213719	CAGATCCTGCGTCTTAGGAG	chr6:33199885-33200000	207	78541	TRUE	0.608	-0.0361140351536005	FALSE
ENSG00000213722	GCGGCGGCAGGATCGGCCAG	chr3:181711915-181712221	130	58225	TRUE	0.608	0.0913648528398137	FALSE
ENSG00000213722	TGTGTCAAGAAGCATCGTCC	chr6:29737737-29738687	67	58288	TRUE	0.608	-0.0739538379732703	FALSE
ENSG00000213722	ACTGTTTAAAATCCTCATGG	chr6:29758038-29758251	74	58281	TRUE	0.608	-0.116814083623025	FALSE
ENSG00000213722	CGAGGGTCATAGTACCCAGT	chr6:29813800-29815780	148	58207	TRUE	0.608	0.0808637403198333	FALSE
ENSG00000213722	TCTGCTCGTGACCGTCCCGA	chr6:30127137-30128131	98	58257	TRUE	0.608	-0.0662568823710341	FALSE
ENSG00000213722	GCCTGGTCATTGATCTGGAA	chr6:30147145-30147402	140	58215	TRUE	0.608	0.0774862493958861	FALSE
ENSG00000213722	TCGCCAGCGCCTGGTTCTCG	chr6:30344242-30345731	117	58238	TRUE	0.608	-0.10828761955683	FALSE
ENSG00000213722	CCTGTTCTGCCGAGATCCGA	chr6:30481175-30482541	119	58236	TRUE	0.608	0.0662348826710097	FALSE
ENSG00000213722	ACTGCCAGTGTTGTCTGTAT	chr6:30544696-30545170	125	58230	TRUE	0.608	-0.111125669045283	FALSE
ENSG00000213722	CCCCACGCATCTGAGGGTTA	chr6:30730066-30731526	120	58235	TRUE	0.608	0.0388506345900723	FALSE
ENSG00000213722	CAAGACCTTAAAGTGTCTTC	chr6:30757410-30757958	158	58197	TRUE	0.608	0.0582916800576176	FALSE
ENSG00000213722	TTGTTGGCATCGATTTCCTA	chr6:30781581-30782706	102	58253	TRUE	0.608	0.146340800297666	FALSE
ENSG00000213722	GAGTTATGAGAGGTGTGGTT	chr6:30819960-30820556	103	58252	TRUE	0.608	-0.011179712000829	FALSE
ENSG00000213722	AAGAGAGAACTCACGATGGG	chr6:30847422-30848551	77	58278	TRUE	0.608	-0.121944422378767	FALSE
ENSG00000213722	AATGTTATACTTACGATTAC	chr6:30847422-30848551	65	58290	TRUE	0.608	0.0879207904915975	FALSE
ENSG00000213722	AGGTGTTTGTTTACATAGCT	chr6:30875359-30875732	74	58281	TRUE	0.608	-0.0599895319817364	FALSE
ENSG00000213722	TGCGGACCCCTCACCTTATA	chr6:30940241-30940981	125	58230	TRUE	0.608	-0.0271100948262841	FALSE
ENSG00000213722	CAACACAGCAGAGGCAGTGG	chr6:30972056-30972234	102	58253	TRUE	0.608	-0.0482282754250479	FALSE
ENSG00000213722	CCCTGTGGCTGCTCGACTCT	chr6:31053801-31054266	101	58254	TRUE	0.608	0.0536449466914857	FALSE
ENSG00000213722	ATTGTAGCCTTCACAGCCCT	chr6:31102152-31102888	86	58269	TRUE	0.608	0.0766773324055414	FALSE
ENSG00000213722	TCTGTTCTACTGTGGCTAAG	chr6:31102152-31102888	111	58244	TRUE	0.608	-0.0424255475151549	FALSE
ENSG00000213722	TAAATGGCACCTTAGTTTCA	chr6:31164051-31164328	89	58266	TRUE	0.608	-0.0450635914116442	FALSE
ENSG00000213722	AGGCGTACTGGTCATGCCCG	chr6:31355791-31357656	70	58285	TRUE	0.608	-0.0807433213463278	FALSE
ENSG00000213722	AGGGCACAGTGTTACTGCAT	chr6:31396975-31397224	86	58269	TRUE	0.608	-0.0070938394263993	FALSE
ENSG00000213722	CAGTACCCAAAGGGGCCGCC	chr6:31546358-31547231	81	58274	TRUE	0.608	0.030437735032433	FALSE
ENSG00000213722	GGAGGACTGCAGCAACGAGC	chr6:31546358-31547231	98	58257	TRUE	0.608	-0.0808082019526275	FALSE
ENSG00000213722	GCTGGAAGGCGGAACCAAGC	chr6:31567593-31567936	117	58238	TRUE	0.608	-0.0610017624048917	FALSE
ENSG00000213722	TCCTCCCTGCTCCGATTCCG	chr6:31573932-31575931	79	58276	TRUE	0.608	-0.0922679844745626	FALSE
ENSG00000213722	GAGCTCCCTCCCGGTACTTG	chr6:31659112-31659495	151	58204	TRUE	0.608	-0.0144067390636846	FALSE
ENSG00000213722	AAGGTCTTTAGCGTGGAGCT	chr6:31690757-31692756	95	58260	TRUE	0.608	-0.0446739498962818	FALSE
ENSG00000213722	GGCGGGAAGTTTGAACGTTC	chr6:31739606-31740673	81	58274	TRUE	0.608	0.0250855645906969	FALSE
ENSG00000213722	CCTCCTTAGGAGCGAACCCA	chr6:31739907-31743157	87	58268	TRUE	0.608	-0.0297678959719538	FALSE
ENSG00000213722	ACTGGCCACTTTGTACACTG	chr6:31745203-31745428	149	58206	TRUE	0.608	-0.0251014164518941	FALSE
ENSG00000213722	CGCTGCAATATGTATCTTGT	chr6:31749537-31749955	152	58203	TRUE	0.608	-0.0808927872909895	FALSE
ENSG00000213722	CATTTCCTGTAGGCCTTTAT	chr6:31770470-31770715	98	58257	TRUE	0.608	0.075785783543044	FALSE
ENSG00000213722	GCAAGGAGTGTTCGACCCTG	chr6:31775257-31778081	192	58163	TRUE	0.608	-0.0498092435941517	FALSE
ENSG00000213722	AATGGTCCGATGAGGCCCTC	chr6:31776485-31778192	197	58158	TRUE	0.608	-0.0877708093173613	FALSE
ENSG00000213722	CCCCCACCACAGACGACAAG	chr6:31776485-31778192	143	58212	TRUE	0.608	0.0623606283004334	FALSE
ENSG00000213722	TGGAATATAGTGGCGCAGTT	chr6:31840063-31840910	73	58282	TRUE	0.608	0.0891603113731458	FALSE
ENSG00000213722	TAATTGCCAATTGCCGGGAC	chr6:31888461-31889457	79	58276	TRUE	0.608	-0.0995814484862301	FALSE
ENSG00000213722	GGTCTACTGAAAAGCTAATC	chr6:31923019-31923477	77	58278	TRUE	0.608	0.137475220093473	FALSE
ENSG00000213722	TGTCCCGGTGGCAACCCTTA	chr6:31952224-31952653	107	58248	TRUE	0.608	0.0303027775137312	FALSE
ENSG00000213722	GCGTCAACTTGTCGTCCCTC	chr6:31971319-31972880	84	58271	TRUE	0.608	0.064475236404256	FALSE
ENSG00000213722	ACACAAGCTCATGTATACCT	chr6:31981726-31982144	116	58239	TRUE	0.608	0.0327056624871098	FALSE
ENSG00000213722	AAATCCCACCAGCCGTGCCG	chr6:32012313-32013264	91	58264	TRUE	0.608	0.0781532890398797	FALSE
ENSG00000213722	AAATTCTCGTAAGTCAGGCT	chr6:32061096-32061628	63	58292	TRUE	0.608	0.116926358914499	FALSE
ENSG00000213722	TGGAAATAAGACATTCCCCT	chr6:32073209-32073641	91	58264	TRUE	0.608	0.11724936970757	FALSE
ENSG00000213722	TGAGAGCTTGTAGTGCTCGT	chr6:32097157-32099156	94	58261	TRUE	0.608	0.033502514141533	FALSE
ENSG00000213722	GTCTTTGGTTGTACACCCAC	chr6:32146482-32148481	83	58272	TRUE	0.608	0.07429999494838	FALSE
ENSG00000213722	GCTGTGTAGAGATATGGACA	chr6:32228902-32229682	81	58274	TRUE	0.608	0.0744737100299531	FALSE
ENSG00000213722	GGATTTCATACCACCAGGCG	chr6:32234915-32235334	141	58214	TRUE	0.608	-0.0794186757577853	FALSE
ENSG00000213722	TCACTGTGCTGTTTCGCGGT	chr6:32254668-32256056	110	58245	TRUE	0.608	0.0513775081817462	FALSE
ENSG00000213722	GCCTCTGACGTCTGCCATCC	chr6:32391587-32391799	110	58245	TRUE	0.608	-0.0434142451942197	FALSE
ENSG00000213722	CTATTACCACGTCAGAGGGT	chr6:32397672-32397840	128	58227	TRUE	0.608	-0.0396316810433972	FALSE
ENSG00000213722	TTCTTGCATTCCTTAGGGTC	chr6:32947659-32948247	86	58269	TRUE	0.608	0.115433493373425	FALSE
ENSG00000213722	GGATACGGGTGTGCCTTTGG	chr6:32970678-32971108	169	58186	TRUE	0.608	0.0366030161640147	FALSE
ENSG00000213722	GGGAGACATTTCACGTCTCA	chr6:33116430-33118817	119	58236	TRUE	0.608	0.00632331925776541	FALSE
ENSG00000213722	TTTCCCGATGCCCAGCTCGG	chr6:33184979-33185475	154	58201	TRUE	0.608	-0.0388297735105034	FALSE
ENSG00000213760	GACCGACGGGGACAATGACG	chr1:156677207-156677419	6	2150	TRUE	0.608	-0.331428400787174	FALSE
ENSG00000213760	CCGGTCGCAGAGGTCCCCCG	chr4:112515941-112516776	7	2149	TRUE	0.608	0.241463404482244	FALSE
ENSG00000213760	CGGATCCGAAATCTACCCCG	chr6:29723163-29724697	4	2152	TRUE	0.608	0.292175227725446	FALSE
ENSG00000213760	GAGTAAGAAAAGTGAGACAT	chr6:30340648-30340869	3	2153	TRUE	0.608	0.267508065872048	FALSE
ENSG00000213760	CACAAAAAATCAGTAGTCTG	chr6:30543023-30543229	3	2153	TRUE	0.608	0.364509401225326	FALSE
ENSG00000213760	GTTGGCTCGTCCTACATAGG	chr6:30590211-30591236	3	2153	TRUE	0.608	-0.535594168152755	FALSE
ENSG00000213760	TGCAAGCCCCTTTCCCCCAC	chr6:30646087-30646314	4	2152	TRUE	0.608	-0.402405606538426	FALSE
ENSG00000213760	GTCCTACGGATTCAACCAAC	chr6:30725419-30726603	7	2149	TRUE	0.608	0.246089214510363	FALSE
ENSG00000213760	CAGAGTTGAGTTTGGCATCC	chr6:30757410-30757958	5	2151	TRUE	0.608	0.430877032585292	FALSE
ENSG00000213760	CCCCCTTGCTCTTTGCTGAG	chr6:30840712-30841135	5	2151	TRUE	0.608	0.255941679717467	FALSE
ENSG00000213760	ACCAGCCAGCTATATTCGAT	chr6:30844980-30845510	3	2153	TRUE	0.608	-0.453077499420186	FALSE
ENSG00000213760	AGTCCTCCCACCCTCCGTCG	chr6:30847422-30848551	4	2152	TRUE	0.608	-0.386555505951832	FALSE
ENSG00000213760	TCAAGGCCGGGCTTCCGCAG	chr6:30877493-30878082	3	2153	TRUE	0.608	0.217757335307044	FALSE
ENSG00000213760	CTTAATCCCATCGGGACTAA	chr6:31042790-31043131	3	2153	TRUE	0.608	0.404145968747044	FALSE
ENSG00000213760	AAATGGCCTGGTCGGAAGAG	chr6:31068850-31069378	4	2152	TRUE	0.608	0.371452243581492	FALSE
ENSG00000213760	GAAATTCTTAGCATCGTGTC	chr6:31092821-31093433	3	2153	TRUE	0.608	-0.384514656187697	FALSE
ENSG00000213760	GGGTATGCCTTGCATGATCG	chr6:31157682-31159681	4	2152	TRUE	0.608	0.341039537319748	FALSE
ENSG00000213760	AGTAACAGAAAGTGCCCAGC	chr6:31522833-31523158	4	2152	TRUE	0.608	0.34156599882596	FALSE
ENSG00000213760	CCTAAGGCCAGTGTGCTGAT	chr6:31522833-31523158	9	2147	TRUE	0.608	0.170847859706509	FALSE
ENSG00000213760	GTTCTAGTGCGTAACAGTCT	chr6:31643943-31644721	4	2152	TRUE	0.608	0.451104972059152	FALSE
ENSG00000213760	ATCCTAGTGCTCGCGCCACC	chr6:31664701-31666410	5	2151	TRUE	0.608	0.308644691430048	FALSE
ENSG00000213760	TTCACGAACAATTCGACCTG	chr6:31736254-31736691	3	2153	TRUE	0.608	-0.386116643788444	FALSE
ENSG00000213760	ATGATTCCATGCCTCTGTGT	chr6:31737959-31738266	4	2152	TRUE	0.608	0.278860652107713	FALSE
ENSG00000213760	CTGCATGTACCCACGCGTCC	chr6:31888461-31889457	4	2152	TRUE	0.608	0.202062019990336	FALSE
ENSG00000213760	CTCGCCCACGTGACCCGGGG	chr6:31896953-31898663	4	2152	TRUE	0.608	0.275495792118821	FALSE
ENSG00000213760	CAAGTGAGAGGCAGCGTAAA	chr6:31933757-31937257	3	2153	TRUE	0.608	-0.514768522353957	FALSE
ENSG00000213760	GCTGCACCCCCACCGATAGG	chr6:31982300-31983140	7	2149	TRUE	0.608	-0.244367117854444	FALSE
ENSG00000213760	CCTCTCAATCCTGCCCGTCG	chr6:32069521-32070330	5	2151	TRUE	0.608	0.371018735317799	FALSE
ENSG00000213760	GGTCGTTGCGTGTGCTTTCC	chr6:32097157-32099156	4	2152	TRUE	0.608	0.301719434547204	FALSE
ENSG00000213760	TGTCGGTGAAGAAACGCGTC	chr6:32127536-32128582	3	2153	TRUE	0.608	0.315798164072643	FALSE
ENSG00000213760	GCATCATAATACTTTAAGCC	chr6:32825915-32826883	3	2153	TRUE	0.608	0.457795013640098	FALSE
ENSG00000213760	TTCCGCCTGTACTCTCAGTT	chr6:32861089-32861520	3	2153	TRUE	0.608	-0.524664930838629	FALSE
ENSG00000213760	TGAATGATAGGAGTCCATTG	chr6:32885752-32886155	3	2153	TRUE	0.608	-0.476322378978753	FALSE
ENSG00000213760	TAGTGCGCAGGCGTCCGGAC	chr6:32968139-32970511	7	2149	TRUE	0.608	-0.326135029076673	FALSE
ENSG00000213760	CAAGAGATCACTCCCCAATG	chr6:32980541-32981208	8	2148	TRUE	0.608	-0.239786722392989	FALSE
ENSG00000213780	AACCAATGCTTACCTGCCCA	chr11:5269651-5269865	120	63653	TRUE	0.608	0.0514650938868577	FALSE
ENSG00000213780	TACCTCCAGGCCAAAACAGT	chr6:29702283-29703026	113	63660	TRUE	0.608	-0.0642040567960052	FALSE
ENSG00000213780	TGGGAATTGTGTGAACTCCC	chr6:29967104-29967966	104	63669	TRUE	0.608	0.0632305134885287	FALSE
ENSG00000213780	TTGCATCAGGGAGCCACAGA	chr6:29982251-29982430	102	63671	TRUE	0.608	0.0315930945759588	FALSE
ENSG00000213780	TCCTGGACTCACAGAAACTC	chr6:30005570-30005755	47	63726	TRUE	0.608	-0.103982226568165	FALSE
ENSG00000213780	TTTGTATTGAGGAGATGTCC	chr6:30005570-30005755	70	63703	TRUE	0.608	-0.0403806749497666	FALSE
ENSG00000213780	ATGCACACCATCTTAGCGTG	chr6:30037221-30037673	120	63653	TRUE	0.608	-0.0540397899993601	FALSE
ENSG00000213780	CTGATCTAGACAGTGCTAGG	chr6:30097990-30098183	100	63673	TRUE	0.608	0.0399492157961852	FALSE
ENSG00000213780	GAGTTTCCAGCTCTTCGCAA	chr6:30121511-30121989	84	63689	TRUE	0.608	0.0468781635196345	FALSE
ENSG00000213780	CAGAGTTAGACGGTCCTACG	chr6:30156222-30156550	133	63640	TRUE	0.608	-0.0356427893034803	FALSE
ENSG00000213780	TAACGCGACGCGGGGACCTT	chr6:30357430-30358526	64	63709	TRUE	0.608	-0.0668502268986502	FALSE
ENSG00000213780	GGCAAATTTCTGAGCACACG	chr6:30446257-30448256	94	63679	TRUE	0.608	-0.0483583029468886	FALSE
ENSG00000213780	AGAGGAACTTGTTCATCAAA	chr6:30529488-30530455	86	63687	TRUE	0.608	0.0616598079796855	FALSE
ENSG00000213780	GGGATATACAGCAAAGCCTA	chr6:30544696-30545170	102	63671	TRUE	0.608	0.0586211116147732	FALSE
ENSG00000213780	TGATTTCTGCCGAAATGCTG	chr6:30544696-30545170	73	63700	TRUE	0.608	0.0571248850607837	FALSE
ENSG00000213780	AGAGGGTAAGTGACCTGCTA	chr6:30932797-30933004	81	63692	TRUE	0.608	0.0672425272616739	FALSE
ENSG00000213780	CGATCACCCTGCGAGTTACG	chr6:30955076-30956481	85	63688	TRUE	0.608	0.0644636999572628	FALSE
ENSG00000213780	AGCCTGAGTTTAGTAGTTCC	chr6:30961427-30961676	171	63602	TRUE	0.608	-0.0526591806867172	FALSE
ENSG00000213780	ATTGGATATTCCCAAACAAT	chr6:31178771-31179009	106	63667	TRUE	0.608	0.0634305106634483	FALSE
ENSG00000213780	TCCCTTGTAAAGGCCAGGCA	chr6:31192567-31192812	99	63674	TRUE	0.608	-0.059201660836347	FALSE
ENSG00000213780	GTTTGGGCTCTCGGTGAGGT	chr6:31202775-31203156	88	63685	TRUE	0.608	0.058435110375471	FALSE
ENSG00000213780	AAGGCGCCGCGGAGGAACTC	chr6:31307531-31309242	78	63695	TRUE	0.608	0.0844374999648756	FALSE
ENSG00000213780	CGGATCTGTATAACCGCGGA	chr6:31541111-31542661	63	63710	TRUE	0.608	0.0690572104904728	FALSE
ENSG00000213780	CCATCGCCCAGGACACAACT	chr6:31559695-31560201	123	63650	TRUE	0.608	-0.0417082192944547	FALSE
ENSG00000213780	TCTGCGTGCCTAACACATGC	chr6:31568100-31568377	102	63671	TRUE	0.608	-0.0617917992870973	FALSE
ENSG00000213780	AAGGATGGGACTGGGTCCGA	chr6:31578384-31578819	120	63653	TRUE	0.608	-0.0490221758677867	FALSE
ENSG00000213780	GCGCAGCTCTCTGTACCGGG	chr6:31580307-31582306	97	63676	TRUE	0.608	0.0671690440145913	FALSE
ENSG00000213780	CCCTACTTGACAGGTGACCA	chr6:31674960-31675298	113	63660	TRUE	0.608	0.0429047854163354	FALSE
ENSG00000213780	CTCGCAAAGCCTCTAGTCGT	chr6:31682877-31683871	72	63701	TRUE	0.608	-0.055103785428418	FALSE
ENSG00000213780	TGGCCTGGATTATTCCAATG	chr6:31762532-31764531	117	63656	TRUE	0.608	-0.0643324673363173	FALSE
ENSG00000213780	CTTTCTCTCCACCCCTAGTT	chr6:31762763-31764032	141	63632	TRUE	0.608	0.0512868312487589	FALSE
ENSG00000213780	TCGTTCTCATGAAGTATCCT	chr6:31762763-31764032	119	63654	TRUE	0.608	0.0556550041990265	FALSE
ENSG00000213780	GATGGAGTCTGTCGCCAGAC	chr6:31770470-31770715	121	63652	TRUE	0.608	-0.0695362096791894	FALSE
ENSG00000213780	ACATGTAGTAGGGCCGGTCC	chr6:31862478-31864168	101	63672	TRUE	0.608	0.0425121862744684	FALSE
ENSG00000213780	TTTATACTTAAATTGTCCGC	chr6:31898032-31900031	68	63705	TRUE	0.608	0.0643580704332822	FALSE
ENSG00000213780	ATTAGGTCAGTGCAGTAGGG	chr6:31972971-31973326	120	63653	TRUE	0.608	0.0360991379555271	FALSE
ENSG00000213780	GTGGTGTCCTACGTCAGTGC	chr6:32087832-32091781	110	63663	TRUE	0.608	-0.0657993761067037	FALSE
ENSG00000213780	GGCGAATGCATTTGCGACAC	chr6:32095446-32097270	112	63661	TRUE	0.608	0.0333306100536808	FALSE
ENSG00000213780	GGACTAGGATATTGGCAATA	chr6:32228902-32229682	110	63663	TRUE	0.608	-0.0538290327596573	FALSE
ENSG00000213780	GGAGGAGGCAAGTCTTACTC	chr6:32473155-32474197	96	63677	TRUE	0.608	0.0562895693438552	FALSE
ENSG00000213780	GGAAGACAGGCGCGCCGCGG	chr6:32521797-32522141	150	63623	TRUE	0.608	-0.0331300971345874	FALSE
ENSG00000213780	GAACGTTGCATAATAGAGCG	chr6:32796677-32797916	131	63642	TRUE	0.608	0.0529583688498356	FALSE
ENSG00000213780	GGCGGATACGGGTGTGCCTT	chr6:32970678-32971108	86	63687	TRUE	0.608	-0.0686533484075962	FALSE
ENSG00000213780	GGAGTTTGCTTAGCACGAAT	chr6:32982865-32983834	124	63649	TRUE	0.608	0.0464953169177516	FALSE
ENSG00000213780	GGAAAGACGCTTACCTCGGT	chr6:33091862-33092619	82	63691	TRUE	0.608	0.0794655463679703	FALSE
ENSG00000213931	TTCATTGGGTGAGCGGTCGC	chr6:29748405-29749554	126	72634	TRUE	0.608	-0.0628214452310019	FALSE
ENSG00000213931	GGGAGGGTACTGGCCGGAAC	chr6:29834676-29835312	124	72636	TRUE	0.608	0.0484296292744375	FALSE
ENSG00000213931	TTAATTGCGAACCGTGTCTC	chr6:30060535-30062064	73	72687	TRUE	0.608	-0.114789135634891	FALSE
ENSG00000213931	GAGATGCCATGTTCTGCGCA	chr6:30091888-30092343	102	72658	TRUE	0.608	0.0887128647134974	FALSE
ENSG00000213931	AACCGCTCTCGATGAGCGCC	chr6:30101688-30103715	79	72681	TRUE	0.608	-0.0568367749193737	FALSE
ENSG00000213931	GCCCATCTGCATCACCCTTC	chr6:30147145-30147402	128	72632	TRUE	0.608	0.0563386926341236	FALSE
ENSG00000213931	GATAGTGACCGGCTCCCTCA	chr6:30160564-30160874	126	72634	TRUE	0.608	0.0977947545785076	FALSE
ENSG00000213931	GGGCGACTCTCACGCCGCGC	chr6:30171513-30172632	185	72575	TRUE	0.608	-0.0272828547390533	FALSE
ENSG00000213931	TCAGCCTTTCAGCGTAAGGC	chr6:30171513-30172632	109	72651	TRUE	0.608	-0.120183101561824	FALSE
ENSG00000213931	AGGACGCGGGTGTTAAATGT	chr6:30214044-30214752	133	72627	TRUE	0.608	-0.0724180349437873	FALSE
ENSG00000213931	GGATAACTGAAACCCATATA	chr6:30340648-30340869	93	72667	TRUE	0.608	-0.10056827501491	FALSE
ENSG00000213931	CGGATTCTGATGAGCCGCTC	chr6:30453099-30454130	113	72647	TRUE	0.608	0.119230237601339	FALSE
ENSG00000213931	AATTGTTAATCCGCCGAGAT	chr6:30466076-30467154	105	72655	TRUE	0.608	-0.0641046405808892	FALSE
ENSG00000213931	CCTCCTCAAAGCCGGTGCGT	chr6:30646848-30648070	121	72639	TRUE	0.608	0.0621085473733363	FALSE
ENSG00000213931	GAAAACTGGCAATATCTATA	chr6:30666373-30666625	127	72633	TRUE	0.608	0.0457382114164337	FALSE
ENSG00000213931	GGCTCTGCAGCCGCTCACGT	chr6:30690559-30691273	116	72644	TRUE	0.608	0.162752969093829	FALSE
ENSG00000213931	GTAATGCTGTAGCCGCAACC	chr6:30834361-30835150	98	72662	TRUE	0.608	0.142468846174496	FALSE
ENSG00000213931	CCTTCCAGGTTGGGTCGTAG	chr6:30883795-30886796	175	72585	TRUE	0.608	-0.0971279521929196	FALSE
ENSG00000213931	ATGGGTAGCTTGGTCTTGCT	chr6:30961427-30961676	153	72607	TRUE	0.608	0.0846623532725941	FALSE
ENSG00000213931	AGTGAGAATCAACACAGCAG	chr6:30972056-30972234	124	72636	TRUE	0.608	0.0865691184007558	FALSE
ENSG00000213931	TCTACTAGGTATGAGGTCCA	chr6:30974157-30976681	123	72637	TRUE	0.608	0.122996237837856	FALSE
ENSG00000213931	ATGCCTCCTACTGGCAATGT	chr6:31008274-31008455	113	72647	TRUE	0.608	-0.0777604886745502	FALSE
ENSG00000213931	CAGTGACCAGATGGAACGAG	chr6:31008274-31008455	177	72583	TRUE	0.608	0.0859848302337518	FALSE
ENSG00000213931	GATCTTAGAGCCTGTAGTTA	chr6:31025525-31025931	89	72671	TRUE	0.608	-0.0942048189665687	FALSE
ENSG00000213931	TCTACTTCGGCCTTAACTAC	chr6:31025525-31025931	102	72658	TRUE	0.608	0.101274010093512	FALSE
ENSG00000213931	GGTCACTTGGGTATGAGCAT	chr6:31164051-31164328	113	72647	TRUE	0.608	0.0893014826700842	FALSE
ENSG00000213931	AGCACCAGTGAGACCTAGAA	chr6:31204790-31205139	114	72646	TRUE	0.608	0.0617631263457561	FALSE
ENSG00000213931	CCGAGGGCCGCGTCTGCAAT	chr6:31355791-31357656	130	72630	TRUE	0.608	0.0974032876466167	FALSE
ENSG00000213931	TTCAGTCCCTGGGTGATCAC	chr6:31402804-31402980	125	72635	TRUE	0.608	-0.123294529513965	FALSE
ENSG00000213931	TTCTGGCGTAAAGTGACTGC	chr6:31416045-31417027	90	72670	TRUE	0.608	-0.0771676026222909	FALSE
ENSG00000213931	GGCCTTCCAATGCCATTCAC	chr6:31498750-31499105	177	72583	TRUE	0.608	-0.0389355788211496	FALSE
ENSG00000213931	GGCCAAAGCACCTTTAGATG	chr6:31525859-31526473	105	72655	TRUE	0.608	0.14869950698478	FALSE
ENSG00000213931	GGGAGCCTGCAGGGCGGATC	chr6:31658396-31658559	118	72642	TRUE	0.608	-0.087355381040422	FALSE
ENSG00000213931	TCTTCCGTACTCAGTGTAAT	chr6:31691466-31692043	94	72666	TRUE	0.608	-0.0160967263648697	FALSE
ENSG00000213931	GTGAGCAGCTATCGCCACTC	chr6:31711205-31712020	113	72647	TRUE	0.608	0.0786658709921468	FALSE
ENSG00000213931	TGATGGGCTGCGACGCAGGC	chr6:31717532-31717882	101	72659	TRUE	0.608	-0.122622886517545	FALSE
ENSG00000213931	CCCTTACACAGGAATCCTTC	chr6:31718391-31718642	197	72563	TRUE	0.608	-0.0452645048408256	FALSE
ENSG00000213931	TGAGTCCCTTAGGGCCATAG	chr6:31877029-31879215	140	72620	TRUE	0.608	0.14628229036985	FALSE
ENSG00000213931	TTCTCAAAGGTAACCTTAAG	chr6:31919609-31920093	88	72672	TRUE	0.608	0.0566697571944585	FALSE
ENSG00000213931	CCCCCATTTAGTGGCACACC	chr6:32002562-32003711	114	72646	TRUE	0.608	-0.0531238888769447	FALSE
ENSG00000213931	GTGGCAGAATCAAGCACATA	chr6:32109687-32111103	92	72668	TRUE	0.608	-0.0362254173422381	FALSE
ENSG00000213931	GGCTCGGCTGCAAGCAGTAC	chr6:32118702-32120068	140	72620	TRUE	0.608	0.0554718921663682	FALSE
ENSG00000213931	TTTCTCTCAAGGCCGAAGTT	chr6:32162807-32166231	100	72660	TRUE	0.608	0.0883578037113297	FALSE
ENSG00000213931	TGTTGCCCCCTATGCTGACA	chr6:32203405-32204039	176	72584	TRUE	0.608	-0.0490570616639134	FALSE
ENSG00000213931	GGAAGACAGGCGCGCCGCGG	chr6:32521797-32522141	176	72584	TRUE	0.608	-0.0390129567553812	FALSE
ENSG00000213931	ACATTGAAAACCCACTCCCC	chr6:32861089-32861520	129	72631	TRUE	0.608	-0.0718118450324665	FALSE
ENSG00000213931	TTGGTTCTGTTGTTAGGACC	chr6:32866897-32867503	76	72684	TRUE	0.608	0.0818761929580445	FALSE
ENSG00000213931	TGACCCCGAAGGCCGAATGG	chr6:33161357-33162470	158	72602	TRUE	0.608	-0.0702599600295413	FALSE
ENSG00000213934	CGCAGTGAACTCCGGGCCGC	chr6:29752307-29753422	137	78611	TRUE	0.608	-0.0196708809785253	FALSE
ENSG00000213934	TTTACCAAAATCCCCGCGGG	chr6:29827334-29828897	135	78613	TRUE	0.608	-0.00940174255957338	FALSE
ENSG00000213934	GACCAGGTCAGCCTAGGCTC	chr6:30041957-30042353	103	78645	TRUE	0.608	-0.062199090745823	FALSE
ENSG00000213934	AGGTGGGCTCTGCGGTGATA	chr6:30121511-30121989	141	78607	TRUE	0.608	0.0212996122956177	FALSE
ENSG00000213934	CGAAGCGGCTCGTCTTGCGG	chr6:30344242-30345731	165	78583	TRUE	0.608	0.0250927690708558	FALSE
ENSG00000213934	ATCCGTCGGTTACCGGAGGG	chr6:30453099-30454130	180	78568	TRUE	0.608	0.026839102071591	FALSE
ENSG00000213934	TCCAGCTGTGGATCCGTCCT	chr6:30690559-30691273	97	78651	TRUE	0.608	0.0558843174473402	FALSE
ENSG00000213934	TCGCACTCTCTGTTTGCTAC	chr6:30707151-30707854	140	78608	TRUE	0.608	0.0203459668700532	FALSE
ENSG00000213934	GGTGGACACAGACACTCTAG	chr6:30711844-30712032	189	78559	TRUE	0.608	-0.00435032725811979	FALSE
ENSG00000213934	TGAGGTTCTCTCTTGAGATA	chr6:30711844-30712032	110	78638	TRUE	0.608	0.055524706150857	FALSE
ENSG00000213934	TGAAGTGTTTGATGGTAAGC	chr6:30779094-30779523	170	78578	TRUE	0.608	0.0197449287377989	FALSE
ENSG00000213934	TCACTACATAAGGAGTACCA	chr6:30821835-30822246	123	78625	TRUE	0.608	-0.0528643575425196	FALSE
ENSG00000213934	CCGGGGAAACTGTCCAAGAC	chr6:30838353-30838890	106	78642	TRUE	0.608	-0.00547785145276869	FALSE
ENSG00000213934	CTCCACCCATCGAATATAGC	chr6:30844980-30845510	111	78637	TRUE	0.608	0.0671929424689175	FALSE
ENSG00000213934	ACGCGCTTCAGCCGGCTCTA	chr6:30907744-30908674	189	78559	TRUE	0.608	-0.0255936234026439	FALSE
ENSG00000213934	TATCAGGTTAGTATCTGGCA	chr6:30915349-30915863	107	78641	TRUE	0.608	-0.0579166181955788	FALSE
ENSG00000213934	AGCCCCCATGACGTCAAGAT	chr6:30940241-30940981	152	78596	TRUE	0.608	-0.0365202502989703	FALSE
ENSG00000213934	GATGGTCTCATAAGCTGTGG	chr6:30964039-30964778	272	78476	TRUE	0.608	0.0412263137549544	FALSE
ENSG00000213934	AGGAAGGGCACAATACTGTT	chr6:31044219-31044616	152	78596	TRUE	0.608	-0.0315147491196992	FALSE
ENSG00000213934	CTACATGGTGACTGAGTCTA	chr6:31164051-31164328	127	78621	TRUE	0.608	0.0586846734889406	FALSE
ENSG00000213934	AACACCCTGGGAGTATATGC	chr6:31386778-31387564	86	78662	TRUE	0.608	-0.0847950389952672	FALSE
ENSG00000213934	CACGCTCTGCTTCCACCTAG	chr6:31396975-31397224	171	78577	TRUE	0.608	-0.0264998857359355	FALSE
ENSG00000213934	GCCAGTGAGAGCCGGTTTAA	chr6:31403053-31404177	73	78675	TRUE	0.608	0.190672128338786	FALSE
ENSG00000213934	GTAAGTGGACCAGGAGTAAG	chr6:31508898-31509553	111	78637	TRUE	0.608	0.045402676483933	FALSE
ENSG00000213934	AAAGGAGGTGTGGGCAATAC	chr6:31585583-31585819	127	78621	TRUE	0.608	0.0857539194170318	FALSE
ENSG00000213934	GAACATCCTCAGCTAGGGGC	chr6:31589309-31589721	118	78630	TRUE	0.608	-0.0523563263784759	FALSE
ENSG00000213934	GTCCCCTCAGTCTTAGGCAT	chr6:31628282-31630281	159	78589	TRUE	0.608	0.0414511647411366	FALSE
ENSG00000213934	GGTCTTGGAGCAAGAGAACT	chr6:31706742-31706917	270	78478	TRUE	0.608	0.0817362322952455	FALSE
ENSG00000213934	GCTCCAGGGCCGCGTGATTA	chr6:31728778-31730584	124	78624	TRUE	0.608	-0.0119601057318945	FALSE
ENSG00000213934	CTCGGGGACCTCGCATGGTT	chr6:31806092-31807536	214	78534	TRUE	0.608	-0.00767136036901128	FALSE
ENSG00000213934	CCCAGCCTTCACTGCTCGTG	chr6:31877029-31879215	146	78602	TRUE	0.608	-0.0118897151415744	FALSE
ENSG00000213934	AAGTAACTCATTGCACTGCG	chr6:31933757-31937257	107	78641	TRUE	0.608	-0.0321076989482609	FALSE
ENSG00000213934	CAACTCATGTTGAAGAGCCT	chr6:31937857-31939856	84	78664	TRUE	0.608	-0.00659841719777887	FALSE
ENSG00000213934	GACCACACGACTTCGAGAAC	chr6:31945607-31951356	221	78527	TRUE	0.608	0.046521191951193	FALSE
ENSG00000213934	CATGGGTATAGTGTTACAAG	chr6:31948750-31949416	131	78617	TRUE	0.608	-0.0450247161157584	FALSE
ENSG00000213934	AAATTCTCGTAAGTCAGGCT	chr6:32061096-32061628	82	78666	TRUE	0.608	-0.0174153020925303	FALSE
ENSG00000213934	TGAACGGAGGCGTCTGCGTT	chr6:32166448-32169512	141	78607	TRUE	0.608	0.0692884630975428	FALSE
ENSG00000213934	TTCTCTCAGAGCACCTCTGT	chr6:32216313-32216731	91	78657	TRUE	0.608	-0.0266930822100075	FALSE
ENSG00000213934	GGGGATTTCATACCACCAGG	chr6:32234915-32235334	91	78657	TRUE	0.608	0.0304410125187839	FALSE
ENSG00000213934	TCACTGTGCTGTTTCGCGGT	chr6:32254668-32256056	141	78607	TRUE	0.608	-0.0461529296755856	FALSE
ENSG00000213934	CACAGCCCCACGTGCCATGG	chr6:32394801-32394975	225	78523	TRUE	0.608	-0.0262398834736839	FALSE
ENSG00000213934	CCATGTCCCTCCATGGCACG	chr6:32394801-32394975	99	78649	TRUE	0.608	0.0421457547897663	FALSE
ENSG00000213934	TAGGGGACCCTTCCAAATAT	chr6:32415294-32416007	113	78635	TRUE	0.608	-0.0112408507843842	FALSE
ENSG00000213934	CAGTCCATGAGACTGTGTAA	chr6:32473155-32474197	85	78663	TRUE	0.608	0.00643519079792831	FALSE
ENSG00000213934	CTTACTCCAGTCCCGAAGGA	chr6:32937142-32937447	101	78647	TRUE	0.608	0.0836223215112408	FALSE
ENSG00000213934	GCTTAGCTTAGGAGTCAGCC	chr6:32954999-32955373	83	78665	TRUE	0.608	0.0329587808778342	FALSE
ENSG00000213934	TCAGTCCGTGTGGTGAGGAC	chr6:33009235-33009931	89	78659	TRUE	0.608	0.0560341118728171	FALSE
ENSG00000213934	CTTGCTCAATATTCTTTGAC	chr6:33082767-33083042	93	78655	TRUE	0.608	0.0872626856385068	FALSE
ENSG00000213934	GCCCCTAATCTGGTGAATAT	chr6:33091862-33092619	152	78596	TRUE	0.608	0.0529043139622072	FALSE
ENSG00000213934	TAGGGAGGGGTCATATGTGC	chr6:33197523-33197806	82	78666	TRUE	0.608	-0.0459438202914608	FALSE
ENSG00000213934	CAGGTAGCCAGAGCGTGCAA	chr6:33199885-33200000	107	78641	TRUE	0.608	-0.0175172326577524	FALSE
ENSG00000214922	ATTTAGAAGTGACAGGGTGG	chr6:29924848-29925041	8	6080	TRUE	0.608	-0.210117845761155	FALSE
ENSG00000214922	CGAAGCCAATCGGCGTCGCT	chr6:29926083-29927564	12	6076	TRUE	0.608	0.182545563235801	FALSE
ENSG00000214922	TCCAGCCTGCCAATTAGTTC	chr6:30091888-30092343	9	6079	TRUE	0.608	-0.302119709145452	FALSE
ENSG00000214922	GGGATCGCGGCGAAGCTGAT	chr6:30259125-30260790	12	6076	TRUE	0.608	0.163735942983368	FALSE
ENSG00000214922	TGCGGTCGGACCCCATGCGA	chr6:30325707-30327514	14	6074	TRUE	0.608	0.136747347267281	FALSE
ENSG00000214922	AAACCTGAAACCTCACCACC	chr6:30363554-30363784	12	6076	TRUE	0.608	0.172943561931591	FALSE
ENSG00000214922	AAATTGTTAATCCGCCGAGA	chr6:30466076-30467154	12	6076	TRUE	0.608	0.188931183843342	FALSE
ENSG00000214922	AAAGACTCGAATACTAAGAT	chr6:30507742-30508763	11	6077	TRUE	0.608	0.195088381432813	FALSE
ENSG00000214922	TTCGCCGCGGGGCAACTACC	chr6:30742057-30744943	11	6077	TRUE	0.608	-0.234912214047619	FALSE
ENSG00000214922	CAAGACCTTAAAGTGTCTTC	chr6:30757410-30757958	15	6073	TRUE	0.608	-0.177485698202247	FALSE
ENSG00000214922	ACCCAAGTTACCTCAGGGGA	chr6:30802576-30803273	10	6078	TRUE	0.608	-0.264875505481345	FALSE
ENSG00000214922	TTCTGGACTCTTGCCAACCA	chr6:30837850-30838025	10	6078	TRUE	0.608	-0.234401472931323	FALSE
ENSG00000214922	CAGGCCTTTGGGGTCGGGTC	chr6:30880617-30881325	9	6079	TRUE	0.608	0.189941583443087	FALSE
ENSG00000214922	GGAGCGGGACTTGGTTGCCA	chr6:30880617-30881325	13	6075	TRUE	0.608	0.105025410197671	FALSE
ENSG00000214922	AGAAATATCACCTGATGATG	chr6:30935143-30935338	10	6078	TRUE	0.608	-0.220455899919244	FALSE
ENSG00000214922	CAGTGGACAATCCGCCTGAG	chr6:30942337-30943208	12	6076	TRUE	0.608	0.180190441920066	FALSE
ENSG00000214922	CATTTCCCTGAGTCAATCTT	chr6:31009816-31010085	17	6071	TRUE	0.608	0.186688713206874	FALSE
ENSG00000214922	GTAATTAGCCACACCATGCC	chr6:31021855-31022378	12	6076	TRUE	0.608	0.238053511575025	FALSE
ENSG00000214922	GCAGAATTGCTGTGGACTGG	chr6:31102152-31102888	17	6071	TRUE	0.608	0.161937509378035	FALSE
ENSG00000214922	GGTGAGTCCACAGGGAAGCG	chr6:31125080-31125417	14	6074	TRUE	0.608	0.167713113579357	FALSE
ENSG00000214922	CGGAGCCTCATACAGGGTGC	chr6:31133357-31133579	17	6071	TRUE	0.608	0.12805662655891	FALSE
ENSG00000214922	TGGGCCCACATGGACACCAG	chr6:31192567-31192812	17	6071	TRUE	0.608	-0.230890253951835	FALSE
ENSG00000214922	GCATTAATCCCAAGGGAACA	chr6:31210029-31210432	15	6073	TRUE	0.608	0.106734389564009	FALSE
ENSG00000214922	GGACCCAGGGCGCCGTAAGA	chr6:31497782-31499781	14	6074	TRUE	0.608	-0.201971558107218	FALSE
ENSG00000214922	CTCGGTTTCTTCTCCATCGC	chr6:31573932-31575931	7	6081	TRUE	0.608	-0.277054811576237	FALSE
ENSG00000214922	GTTGGTGACAAGTTGGTGAC	chr6:31585583-31585819	8	6080	TRUE	0.608	-0.249158309007543	FALSE
ENSG00000214922	ACGGCTCCCCAGTCCGCGCA	chr6:31702534-31703582	15	6073	TRUE	0.608	-0.210860718857687	FALSE
ENSG00000214922	CTCGCTGGTCTGGAGTGACA	chr6:31706742-31706917	14	6074	TRUE	0.608	0.172978397705812	FALSE
ENSG00000214922	TGCTCCGCTTCATTCAAATC	chr6:31750303-31751126	10	6078	TRUE	0.608	0.161026502598966	FALSE
ENSG00000214922	ACTAAAAACTCTGCGTCTGA	chr6:31762532-31764531	10	6078	TRUE	0.608	0.184609996152592	FALSE
ENSG00000214922	CCAGCCTCCTGAGACTCCGG	chr6:31762532-31764531	11	6077	TRUE	0.608	-0.267973808392449	FALSE
ENSG00000214922	CCAACCTCACTTCGCCTTAC	chr6:31862357-31865881	13	6075	TRUE	0.608	0.18456614799155	FALSE
ENSG00000214922	CTGGCTTTATTGAGGGGATC	chr6:31908818-31909158	7	6081	TRUE	0.608	-0.307144242078081	FALSE
ENSG00000214922	TTGATGGTCCTAATTCTCAA	chr6:31919609-31920093	7	6081	TRUE	0.608	-0.264285094058313	FALSE
ENSG00000214922	ACGGGATAGGACCCCAGCCG	chr6:31928642-31929979	22	6066	TRUE	0.608	0.17316908272813	FALSE
ENSG00000214922	GTCTTTAGGGAGCACAGTGG	chr6:31989275-31989852	9	6079	TRUE	0.608	-0.290348200796863	FALSE
ENSG00000214922	TAGTGAACAGGGTGTATTAC	chr6:32067157-32069156	8	6080	TRUE	0.608	0.23849885615048	FALSE
ENSG00000214922	CCACCAAACAGCTCCCTCTA	chr6:32103513-32103696	12	6076	TRUE	0.608	0.250280846099434	FALSE
ENSG00000214922	AAGTTGCATCAATAGGGTTC	chr6:32184448-32184654	5	6083	TRUE	0.608	-0.42748710879078	FALSE
ENSG00000214922	TGGATTGCATGATAAGCCCT	chr6:32393740-32393996	7	6081	TRUE	0.608	-0.246514088551546	FALSE
ENSG00000214922	AGACTCTTCTTCAAATGCGG	chr6:32413296-32413959	8	6080	TRUE	0.608	0.183651352438875	FALSE
ENSG00000214922	CGAGGAGCTGGGGCCATCAA	chr6:33073469-33073887	12	6076	TRUE	0.608	0.212293603077474	FALSE
ENSG00000214922	GTGCTATCTTAGTGTGTAAA	chr6:33075566-33076192	8	6080	TRUE	0.608	-0.289142243044515	FALSE
ENSG00000214922	TGGACCCTTGGTGAGTGAGC	chr6:33178894-33179564	23	6065	TRUE	0.608	0.138145153517227	FALSE
ENSG00000221988	CCAGGTTGTCCCTCCGGTGC	chr6:29850094-29850626	152	68800	TRUE	0.608	-0.0246457555168207	FALSE
ENSG00000221988	TATCCTCCCTGCACGGGAAT	chr6:30169716-30170337	153	68799	TRUE	0.608	0.0244628425677678	FALSE
ENSG00000221988	TTCTAAATAGAGACCCAGAA	chr6:30340648-30340869	107	68845	TRUE	0.608	0.0456218573934046	FALSE
ENSG00000221988	ATCAGAATCCGAGCGCAGAG	chr6:30453099-30454130	77	68875	TRUE	0.608	-0.0418269938173415	FALSE
ENSG00000221988	GGAGGAAGCCCTGGGTTATT	chr6:30480607-30480869	99	68853	TRUE	0.608	0.0540920558750069	FALSE
ENSG00000221988	GCCACCACTAACTCGGCGGC	chr6:30500581-30501186	97	68855	TRUE	0.608	0.0249412085598102	FALSE
ENSG00000221988	CCCTGCCACAGCAAGGCGGT	chr6:30532361-30533007	22	68930	TRUE	0.608	0.102830885210291	FALSE
ENSG00000221988	GCCTGGGCTATAATGAGGTT	chr6:30532361-30533007	114	68838	TRUE	0.608	-0.0532333042735136	FALSE
ENSG00000221988	CAGCTGAGACACGTATTCCA	chr6:30597208-30598002	106	68846	TRUE	0.608	0.0460644851839564	FALSE
ENSG00000221988	CCTCTGCCTTGAATCCCCAT	chr6:30708107-30708404	137	68815	TRUE	0.608	-0.0365405739848692	FALSE
ENSG00000221988	ATACACCACTCCAGAGTCAG	chr6:30724917-30725281	258	68694	TRUE	0.608	0.0371251331517477	FALSE
ENSG00000221988	ACCCAAGTTACCTCAGGGGA	chr6:30802576-30803273	130	68822	TRUE	0.608	0.048474728564069	FALSE
ENSG00000221988	GCACATTGGCCACGCACTCA	chr6:30915349-30915863	253	68699	TRUE	0.608	0.0382619882717492	FALSE
ENSG00000221988	CGAAGGCCCTGCCTCTATAA	chr6:30922506-30923027	132	68820	TRUE	0.608	-0.0393368521578792	FALSE
ENSG00000221988	CCACCCTTGGAGAGCTCACA	chr6:31009816-31010085	157	68795	TRUE	0.608	-0.0348256430012641	FALSE
ENSG00000221988	GTCCCTGTTGTTTCTACAAG	chr6:31057464-31057857	91	68861	TRUE	0.608	-0.0302978999002077	FALSE
ENSG00000221988	GATAGCAAGACAGCGTCTGC	chr6:31111005-31111190	111	68841	TRUE	0.608	0.0250104614652038	FALSE
ENSG00000221988	CTGCACCCTGTATGAGGCTC	chr6:31133357-31133579	80	68872	TRUE	0.608	0.0678064018368367	FALSE
ENSG00000221988	CCGGCCAAGGGTCGTCAGGC	chr6:31137292-31138485	84	68868	TRUE	0.608	-0.0696917421257135	FALSE
ENSG00000221988	CTCCCCGGCCTGACGACCCT	chr6:31137292-31138485	141	68811	TRUE	0.608	-0.029526975955644	FALSE
ENSG00000221988	AAGAGGCGTGTGAAGTCCAG	chr6:31152858-31153057	109	68843	TRUE	0.608	-0.043943824633355	FALSE
ENSG00000221988	TAATGTCCAGTCATCATGCT	chr6:31204790-31205139	96	68856	TRUE	0.608	-0.0715010298817533	FALSE
ENSG00000221988	GACACAGAAATGAACCATTC	chr6:31321905-31322115	81	68871	TRUE	0.608	-0.0328680180387648	FALSE
ENSG00000221988	CTAAGTGTCTGAAGTCTCCC	chr6:31402804-31402980	118	68834	TRUE	0.608	0.0364023566359832	FALSE
ENSG00000221988	GGAGCGGCGGGGCGTTTCCG	chr6:31497782-31499781	176	68776	TRUE	0.608	-0.0426875343775652	FALSE
ENSG00000221988	GGCTGCCCAGAGATGAACTC	chr6:31558756-31559619	99	68853	TRUE	0.608	0.0651640606518358	FALSE
ENSG00000221988	GAGTGGGCACGAGCGACAAA	chr6:31580307-31582306	125	68827	TRUE	0.608	-0.042221290706481	FALSE
ENSG00000221988	CGCAGTTCTCGGACGCCGAG	chr6:31580665-31581864	220	68732	TRUE	0.608	0.0484321660626754	FALSE
ENSG00000221988	TGGCGGACACGTTCCGGGTG	chr6:31727307-31729306	133	68819	TRUE	0.608	0.0362185255461196	FALSE
ENSG00000221988	TGAGAGGAGGGTTTAGACAC	chr6:31764314-31764571	83	68869	TRUE	0.608	0.0707751415106577	FALSE
ENSG00000221988	GCTGCGAGGAGACCTCGCTC	chr6:31765928-31766802	123	68829	TRUE	0.608	0.0488228996686839	FALSE
ENSG00000221988	TATCTGCCTGGCTAGACGCG	chr6:31834234-31835425	75	68877	TRUE	0.608	-0.0802281546091974	FALSE
ENSG00000221988	CTGCTCAGCTGCAGGAATAG	chr6:31882412-31882682	213	68739	TRUE	0.608	0.0399732120623142	FALSE
ENSG00000221988	ACGCACGCGCAAACTGGCCG	chr6:31901422-31902703	81	68871	TRUE	0.608	0.0426242617455606	FALSE
ENSG00000221988	CGTCTACAAGGAAAACCTTG	chr6:31952224-31952653	82	68870	TRUE	0.608	0.0573939730431281	FALSE
ENSG00000221988	ATGGAACGGAGTAGCCGATA	chr6:31958452-31959632	95	68857	TRUE	0.608	0.0613447517476209	FALSE
ENSG00000221988	GCTGCACCCCCACCGATAGG	chr6:31982300-31983140	242	68710	TRUE	0.608	0.0554764931941791	FALSE
ENSG00000221988	GACTTGGGAGGTCCATAGCC	chr6:32146482-32148481	80	68872	TRUE	0.608	0.0387605063433738	FALSE
ENSG00000221988	GGCTGGTGCCCCTAATCTGG	chr6:32244547-32245969	159	68793	TRUE	0.608	-0.0445408108134504	FALSE
ENSG00000221988	CACTAGAGACCGAGTCCTAA	chr6:32324390-32324675	118	68834	TRUE	0.608	-0.0478777393974272	FALSE
ENSG00000221988	CACCCTCTGACGTGGTAATA	chr6:32397672-32397840	209	68743	TRUE	0.608	-0.00219504307013274	FALSE
ENSG00000221988	CCCAGGCCCCCGTTCGCCTC	chr6:32583639-32584799	114	68838	TRUE	0.608	-0.0452176989145125	FALSE
ENSG00000221988	AGCAGCTTTCCTCGGTCTGA	chr6:33051226-33051462	211	68741	TRUE	0.608	0.0579746817197542	FALSE
ENSG00000221988	CTTCATGACGGGCTGGCCCT	chr6:33051226-33051462	91	68861	TRUE	0.608	-0.0542446208141922	FALSE
ENSG00000221988	GGGGACATAATATGATCACT	chr6:33062023-33062329	105	68847	TRUE	0.608	-0.0276628137008939	FALSE
ENSG00000221988	CGAGGAGCTGGGGCCATCAA	chr6:33073469-33073887	99	68853	TRUE	0.608	-0.0578949853281623	FALSE
ENSG00000221988	ACGCCGTCAGAGCCACTGTC	chr6:33075566-33076192	146	68806	TRUE	0.608	0.0402448278810204	FALSE
ENSG00000221988	ACAGGTCTCATTCCCTGAGC	chr6:33136422-33136837	141	68811	TRUE	0.608	0.0521150140095921	FALSE
ENSG00000227198	CTGGATTTGGCGTGGAGCAA	chr6:30819960-30820556	3	700	TRUE	0.608	0.347011483108725	FALSE
ENSG00000227198	CCTTTCTTGGGACCCGGAGG	chr6:31498750-31499105	3	700	TRUE	0.608	0.422424959090775	FALSE
ENSG00000227198	GGTCCACTTACTTCACCCCA	chr6:31508898-31509553	3	700	TRUE	0.608	0.441209264321142	FALSE
ENSG00000227507	TCCGGGAGAAATCTCGGCGA	chr6:30212915-30213890	3	1381	TRUE	0.608	0.453127516082798	FALSE
ENSG00000227507	ACCTCTCCACTTCTGCCACT	chr6:30529488-30530455	3	1381	TRUE	0.608	-0.00611599424010034	FALSE
ENSG00000227507	CCAAACATGTCACAACCTAG	chr6:30597208-30598002	4	1380	TRUE	0.608	0.270118226767591	FALSE
ENSG00000227507	GTGAGGTTCTCTCTTGAGAT	chr6:30711844-30712032	3	1381	TRUE	0.608	0.0137885108868616	FALSE
ENSG00000227507	GCTGAAGGGTTCTCCCGAGA	chr6:30935143-30935338	3	1381	TRUE	0.608	0.211618228031459	FALSE
ENSG00000227507	CTGTCACTCAAAGGAGTGGC	chr6:31053801-31054266	5	1379	TRUE	0.608	0.24008854563437	FALSE
ENSG00000227507	TAGGGGAGGTGATACGCGTG	chr6:31115782-31118256	5	1379	TRUE	0.608	0.111329685342013	FALSE
ENSG00000227507	CGTTCGGGAAGAGTCGGTTG	chr6:31157682-31159681	3	1381	TRUE	0.608	-0.699170394278651	FALSE
ENSG00000227507	GCGGACGCGGAGAAGTTTGT	chr6:31399621-31400348	5	1379	TRUE	0.608	-0.00397653252462948	FALSE
ENSG00000227507	AGCTCCGGGGCCAAGATTCG	chr6:31462653-31463642	3	1381	TRUE	0.608	-0.699666681381401	FALSE
ENSG00000227507	CAGATGGCCTTCTAACTCCT	chr6:31551431-31551649	3	1381	TRUE	0.608	0.284003744668344	FALSE
ENSG00000227507	GTCCGCTGGGGCCCGACGCT	chr6:31680584-31681602	3	1381	TRUE	0.608	0.318133913437544	FALSE
ENSG00000227507	TCCTGCCTTCCAACGCCATG	chr6:31945771-31946245	5	1379	TRUE	0.608	0.189144585535985	FALSE
ENSG00000227507	GGAACTTGTACTTGCGGGCC	chr6:32048173-32048746	3	1381	TRUE	0.608	0.238181855594308	FALSE
ENSG00000227507	CCCTCATGGTTGGGTTAAAC	chr6:32212080-32212272	3	1381	TRUE	0.608	0.111139386224253	FALSE
ENSG00000227507	GTGAGGAGTAGATAGATAGT	chr6:32700385-32701020	4	1380	TRUE	0.608	0.0412965771388496	FALSE
ENSG00000227507	GGGTAACCTGGTACTCCTGA	chr6:32861089-32861520	3	1381	TRUE	0.608	0.189950889167155	FALSE
ENSG00000227507	GTTGCCCTACACTTAGTTTG	chr6:32981697-32982715	3	1381	TRUE	0.608	-0.0118504986942485	FALSE
ENSG00000227507	CCCTACACTCTGCAGTAGTC	chr6:33143151-33143611	3	1381	TRUE	0.608	0.0250546483371021	FALSE
ENSG00000228022	CCCTAGGGGAAATTTCCTGA	chr6:29705703-29706028	3	1317	TRUE	0.608	0.369717255179095	FALSE
ENSG00000228022	CCTGAAGCTCCCTGGTGTAA	chr6:29758038-29758251	3	1317	TRUE	0.608	0.358879474018623	FALSE
ENSG00000228022	GCAGTTCCTGGTTTCGGACG	chr6:29956599-29956842	3	1317	TRUE	0.608	0.389898045191452	FALSE
ENSG00000228022	CGCAGTCCTGAGAACGCGCT	chr6:29976370-29977471	4	1316	TRUE	0.608	0.368597078523211	FALSE
ENSG00000228022	CCCAATTCACACATTCGATC	chr6:30127137-30128131	3	1317	TRUE	0.608	0.331511188188895	FALSE
ENSG00000228022	CGGAGCCACACGTCTGCAGA	chr6:30480607-30480869	3	1317	TRUE	0.608	0.310335069964816	FALSE
ENSG00000228022	ACACAACCTGCAACGCCGCT	chr6:30614891-30615577	3	1317	TRUE	0.608	0.306989794056033	FALSE
ENSG00000228022	CACATCTCGGATTCGCCGCG	chr6:30742057-30744943	5	1315	TRUE	0.608	0.376901124251273	FALSE
ENSG00000228022	TGGCCCCTCCCTCTCACCAC	chr6:30855845-30856055	3	1317	TRUE	0.608	0.374482122905939	FALSE
ENSG00000228022	CATCAGACTGTGTCCCGATA	chr6:30981874-30982979	4	1316	TRUE	0.608	0.161342830044921	FALSE
ENSG00000228022	TCTCCTGAGAGACGCTTCCT	chr6:30981874-30982979	3	1317	TRUE	0.608	0.356498001118397	FALSE
ENSG00000228022	AATGTCTGGTAGCCCCCTAG	chr6:31068850-31069378	4	1316	TRUE	0.608	0.32135220992854	FALSE
ENSG00000228022	CGGTTTCTTCTCCATCGCGG	chr6:31573932-31575931	3	1317	TRUE	0.608	-0.440285054169958	FALSE
ENSG00000228022	GAAGGCGACAGACACAACTC	chr6:31713909-31714678	3	1317	TRUE	0.608	0.272103647323761	FALSE
ENSG00000228022	ACCGTGACCCAGAACTCCGT	chr6:32069521-32070330	3	1317	TRUE	0.608	0.364209589111556	FALSE
ENSG00000228022	AGTATAAGATGAACCTCTAC	chr6:32081168-32081577	3	1317	TRUE	0.608	0.258252452806103	FALSE
ENSG00000228022	GGGTTCTGAGGCTCCCCTAT	chr6:32162807-32166231	4	1316	TRUE	0.608	0.437465147390787	FALSE
ENSG00000228022	GTGGAGTCCATTCCCCCAAA	chr6:32933624-32934051	3	1317	TRUE	0.608	0.392622170025515	FALSE
ENSG00000228022	TAGCCTTAACCCCCTCTTAC	chr6:32937142-32937447	3	1317	TRUE	0.608	0.392527479759771	FALSE
ENSG00000228727	TCTAGAAACGCGACGCCCAA	chr6:29723163-29724697	51	28383	TRUE	0.608	-0.116229003523539	FALSE
ENSG00000228727	CAAAGAGCATTTGGTATAGG	chr6:30041957-30042353	47	28387	TRUE	0.608	0.0906876929739655	FALSE
ENSG00000228727	TTCTAGGGTGACATAACTGT	chr6:30156222-30156550	43	28391	TRUE	0.608	0.11370348072368	FALSE
ENSG00000228727	AGGCAGAGGAAATCATCCGC	chr6:30206874-30207955	28	28406	TRUE	0.608	-0.139249864722227	FALSE
ENSG00000228727	CTGAGGCGGTATGGACAAAT	chr6:30633657-30637057	51	28383	TRUE	0.608	-0.0822078513566804	FALSE
ENSG00000228727	ATATCTTCTAATTCGTGGTC	chr6:30700400-30700858	27	28407	TRUE	0.608	-0.12871611272138	FALSE
ENSG00000228727	TCGCACTCTCTGTTTGCTAC	chr6:30707151-30707854	52	28382	TRUE	0.608	-0.0969324544838975	FALSE
ENSG00000228727	AACGGTCCGAGAACCGGGCA	chr6:30720841-30721102	38	28396	TRUE	0.608	0.105114748737862	FALSE
ENSG00000228727	GGGCCAAACCGGAGCGGGAA	chr6:30720841-30721102	22	28412	TRUE	0.608	-0.140533784283704	FALSE
ENSG00000228727	CAAAGTAAACTTGGCTTGGT	chr6:30765581-30765804	31	28403	TRUE	0.608	-0.111958105913091	FALSE
ENSG00000228727	TAGCTGCCGGTCTTAGTGAA	chr6:30844084-30844576	55	28379	TRUE	0.608	0.0932896431484379	FALSE
ENSG00000228727	TCGGCTCCTTACTGCACCTG	chr6:30875359-30875732	87	28347	TRUE	0.608	0.0612413964235924	FALSE
ENSG00000228727	CCACTTAGCTGGGGTCAGCG	chr6:30882549-30883059	49	28385	TRUE	0.608	0.0838607147599087	FALSE
ENSG00000228727	TCTACTAGGTATGAGGTCCA	chr6:30974157-30976681	56	28378	TRUE	0.608	0.109896774371096	FALSE
ENSG00000228727	ATCTCTGGTTCCGGGAGCTA	chr6:31079616-31080107	37	28397	TRUE	0.608	-0.112771725338704	FALSE
ENSG00000228727	CTTCCAACTGCTGCGCATAG	chr6:31159254-31159656	91	28343	TRUE	0.608	0.0723596318086578	FALSE
ENSG00000228727	CAAGGCTAGTGGGTGGGACT	chr6:31170419-31170828	47	28387	TRUE	0.608	0.107427406852265	FALSE
ENSG00000228727	CAGAGGTCAAGGCTAGTGGG	chr6:31170419-31170828	31	28403	TRUE	0.608	-0.1500722385008	FALSE
ENSG00000228727	GGTGAAATGAGGGCTTGCGA	chr6:31170419-31170828	114	28320	TRUE	0.608	-0.0800755779307162	FALSE
ENSG00000228727	AGGTAGAGGAATGTCCAGAT	chr6:31178771-31179009	51	28383	TRUE	0.608	-0.0916795990120898	FALSE
ENSG00000228727	CAGCCCTGGGGTGAAGTAAG	chr6:31508898-31509553	32	28402	TRUE	0.608	-0.127174527343034	FALSE
ENSG00000228727	ATTGACTTGGGTAAACTAAG	chr6:31563051-31563662	40	28394	TRUE	0.608	-0.0992813742329389	FALSE
ENSG00000228727	AAGGATGGGACTGGGTCCGA	chr6:31578384-31578819	59	28375	TRUE	0.608	0.0681685866503674	FALSE
ENSG00000228727	AAAGGAGGTGTGGGCAATAC	chr6:31585583-31585819	51	28383	TRUE	0.608	0.110488434713707	FALSE
ENSG00000228727	CAGCATAGAATCCAGCCCGA	chr6:31589309-31589721	50	28384	TRUE	0.608	-0.102172077741006	FALSE
ENSG00000228727	CCATTCTCAGATACGTTCGC	chr6:31638882-31641381	19	28415	TRUE	0.608	-0.205889585591412	FALSE
ENSG00000228727	AAGCTGGCAGGGATAATTAC	chr6:31713909-31714678	46	28388	TRUE	0.608	0.0974491569065027	FALSE
ENSG00000228727	ATAGTGGGAGTAGAGTCCTT	chr6:31737471-31737868	22	28412	TRUE	0.608	-0.162428828095929	FALSE
ENSG00000228727	AATGTCACAGTATGCTCTAA	chr6:31750303-31751126	31	28403	TRUE	0.608	-0.0810875682566816	FALSE
ENSG00000228727	CTGGATTATTCCAATGGGGC	chr6:31762763-31764032	32	28402	TRUE	0.608	-0.136839446553319	FALSE
ENSG00000228727	TGTCAGTGCAGGGCGGGGCA	chr6:31770470-31770715	48	28386	TRUE	0.608	0.106120941627427	FALSE
ENSG00000228727	GGACGAGGTGCAGCGCGAGA	chr6:31817239-31817580	58	28376	TRUE	0.608	0.12045882166412	FALSE
ENSG00000228727	ATGCATGTCAGTCGCTTAGG	chr6:31862478-31864168	37	28397	TRUE	0.608	0.110998580697291	FALSE
ENSG00000228727	CCTCCATGAAGGGAAGCGCC	chr6:32011727-32012212	49	28385	TRUE	0.608	0.0921129960951685	FALSE
ENSG00000228727	GCTGGGCGGTCCAGACCACA	chr6:32085866-32086089	57	28377	TRUE	0.608	0.0675316079632455	FALSE
ENSG00000228727	CCGCGGCCAGTTCGAGCGCG	chr6:32087237-32088177	32	28402	TRUE	0.608	0.135324838505448	FALSE
ENSG00000228727	GATGTGTCACTGGTAGGCGG	chr6:32103307-32106706	57	28377	TRUE	0.608	-0.057017940386884	FALSE
ENSG00000228727	GAACAAGGCGGGGCCGCCGA	chr6:32146482-32148481	60	28374	TRUE	0.608	0.0824815820801869	FALSE
ENSG00000228727	GGAGAGGGCAACTAGTCCCA	chr6:32146482-32148481	56	28378	TRUE	0.608	0.0976598462965337	FALSE
ENSG00000228727	GGTCGCTGAGAGATTCGATC	chr6:32166448-32169512	65	28369	TRUE	0.608	0.0817126393518853	FALSE
ENSG00000228727	CCTATTACCACGTCAGAGGG	chr6:32397672-32397840	41	28393	TRUE	0.608	-0.108963689423222	FALSE
ENSG00000228727	ACTACGAGGTGGCGTTCCGC	chr6:32664796-32665308	52	28382	TRUE	0.608	0.107781589392627	FALSE
ENSG00000228727	GGGGTAACCTGGTACTCCTG	chr6:32861089-32861520	36	28398	TRUE	0.608	0.0704704532513472	FALSE
ENSG00000228727	ATGTCCAGTCTCCATTGGGC	chr6:32937142-32937447	47	28387	TRUE	0.608	0.105730946447071	FALSE
ENSG00000228727	GGCGGCCTGCTGCGGAGTAC	chr6:33080171-33081452	50	28384	TRUE	0.608	-0.0949883939161406	FALSE
ENSG00000228727	CCACTAAGCTACACCGTTGG	chr6:33136422-33136837	45	28389	TRUE	0.608	-0.103088269852058	FALSE
ENSG00000228727	GTGGTCTAAGACGCCTGGGC	chr6:33197523-33197806	42	28392	TRUE	0.608	-0.0941756560909236	FALSE
ENSG00000231852	GCAGATGGGCTGCCTCCTAT	chr6:30147145-30147402	4	896	TRUE	0.608	0.37755168117023	FALSE
ENSG00000231852	CTTTATGAAGCCAGCCTGCA	chr6:30818556-30818778	3	897	TRUE	0.608	0.404800859689038	FALSE
ENSG00000231852	GAAGTGCTCCCAGAAACGGC	chr6:30935143-30935338	4	896	TRUE	0.608	0.365933750978765	FALSE
ENSG00000231852	CCTCCTTTCTTGGGACCCGG	chr6:31498750-31499105	3	897	TRUE	0.608	0.438245357787777	FALSE
ENSG00000231852	CATCCCCAGCATCTCCATAG	chr6:31515513-31516701	3	897	TRUE	0.608	0.348688330428378	FALSE
ENSG00000231852	GGATGTCTTCCCAATACACC	chr6:32402860-32403151	4	896	TRUE	0.608	0.3137801516574	FALSE
ENSG00000234006	ACTGCAGCACACCTGTACCA	chr6:29934071-29934293	4	2882	TRUE	0.608	-0.443611185279711	FALSE
ENSG00000234006	CATAAGCAGGCTCCATCACT	chr6:29967104-29967966	5	2881	TRUE	0.608	0.284846410004372	FALSE
ENSG00000234006	GATTGTTTGTGGTCGGCTAC	chr6:30013249-30013883	3	2883	TRUE	0.608	-0.486935217168426	FALSE
ENSG00000234006	GGACAGAGAATCTTGTGGAG	chr6:30013249-30013883	5	2881	TRUE	0.608	0.262863786128626	FALSE
ENSG00000234006	GGGCTGGGATTCTCCCCGAT	chr6:30147145-30147402	5	2881	TRUE	0.608	0.224105275314375	FALSE
ENSG00000234006	AATCCATAACTCACAAACTG	chr6:30219237-30219674	5	2881	TRUE	0.608	0.251961509858479	FALSE
ENSG00000234006	CTGAGCCGCTGTGTTCGCGG	chr6:30259125-30260790	7	2879	TRUE	0.608	0.237784170559869	FALSE
ENSG00000234006	TGAGTGCGGGTGGTTGCGCC	chr6:30259125-30260790	6	2880	TRUE	0.608	0.209560388007429	FALSE
ENSG00000234006	CCCAGCAGTTCCATACTTAA	chr6:30308057-30310057	4	2882	TRUE	0.608	-0.392900047980991	FALSE
ENSG00000234006	TTCCCGATCTCACCACTGGA	chr6:30447259-30447756	9	2877	TRUE	0.608	0.257235890348706	FALSE
ENSG00000234006	CAGACAGACCCTGTTAACCA	chr6:30544696-30545170	4	2882	TRUE	0.608	-0.316376112169754	FALSE
ENSG00000234006	ACCTTAGCCAGGTTAGTGTT	chr6:30598724-30599913	3	2883	TRUE	0.608	-0.409545447250883	FALSE
ENSG00000234006	AACGCGCCCGCGACCCCAGA	chr6:30720841-30721102	11	2875	TRUE	0.608	0.185122618421405	FALSE
ENSG00000234006	ACTTTCTTACCTTTCCATGC	chr6:30821835-30822246	5	2881	TRUE	0.608	0.285058984727097	FALSE
ENSG00000234006	ATGATAGCCCTTGACATGCC	chr6:30839707-30840061	6	2880	TRUE	0.608	0.26731543143548	FALSE
ENSG00000234006	GTCCTTTAGAGACTCCTTCT	chr6:30880617-30881325	4	2882	TRUE	0.608	-0.355238365149944	FALSE
ENSG00000234006	CTTTAGCTCCAGCCGTTTCT	chr6:30935143-30935338	3	2883	TRUE	0.608	-0.490075770952352	FALSE
ENSG00000234006	CGCTCCCCCTGGTGTAGGGG	chr6:30974571-30974809	6	2880	TRUE	0.608	0.256309867501286	FALSE
ENSG00000234006	GTTCCAAGGAAGCGTCTCTC	chr6:30981874-30982979	6	2880	TRUE	0.608	0.290543533426511	FALSE
ENSG00000234006	GTCCCATGAGTCCTTCCCGT	chr6:31083575-31084324	4	2882	TRUE	0.608	0.278952839178346	FALSE
ENSG00000234006	AACTCAAGTTTGCATCAGAC	chr6:31159254-31159656	7	2879	TRUE	0.608	0.26812707224263	FALSE
ENSG00000234006	GGGAAGCGAACTTAAGCCAG	chr6:31159254-31159656	3	2883	TRUE	0.608	-0.518721653851977	FALSE
ENSG00000234006	AGTGAGCTCAGGGTGCCCTC	chr6:31192567-31192812	3	2883	TRUE	0.608	-0.539098842084932	FALSE
ENSG00000234006	CGGACTTAAAGTGTCCTTCG	chr6:31307531-31309242	5	2881	TRUE	0.608	0.26878600115163	FALSE
ENSG00000234006	ATCTGAGTACTTGTCATACG	chr6:31389100-31389716	7	2879	TRUE	0.608	-0.312709847920586	FALSE
ENSG00000234006	CCTGCCTGCAGTTGTGGGTA	chr6:31467054-31467436	5	2881	TRUE	0.608	0.327906443319002	FALSE
ENSG00000234006	ATCCCGTCCACTATTGCCCC	chr6:31589309-31589721	6	2880	TRUE	0.608	-0.374993907686789	FALSE
ENSG00000234006	AGGGGCTATGGACGGTCGTA	chr6:31651695-31653469	4	2882	TRUE	0.608	-0.449386084048273	FALSE
ENSG00000234006	GATCACCAGATCCGCCCTGC	chr6:31658396-31658559	4	2882	TRUE	0.608	0.227751177681645	FALSE
ENSG00000234006	GGTTCGTCGGGGTTTATAGG	chr6:31665807-31669106	9	2877	TRUE	0.608	0.25411642068443	FALSE
ENSG00000234006	CCAGCCCGATCAAGAATTGG	chr6:31821242-31822577	7	2879	TRUE	0.608	0.265320224526455	FALSE
ENSG00000234006	TGCCAACCTTGCCCTAGTAA	chr6:31821242-31822577	6	2880	TRUE	0.608	-0.289508143788246	FALSE
ENSG00000234006	CTGCTCAGCTGCAGGAATAG	chr6:31882412-31882682	8	2878	TRUE	0.608	-0.284640713122328	FALSE
ENSG00000234006	GAATTCTTCTAGGTAATATC	chr6:31937857-31939856	5	2881	TRUE	0.608	0.267932414011891	FALSE
ENSG00000234006	CAGATTCCAGAGCATACAAG	chr6:32185674-32186005	7	2879	TRUE	0.608	-0.304066219476872	FALSE
ENSG00000234006	TCGCTCACCAACGTAACCAC	chr6:32195422-32196819	3	2883	TRUE	0.608	-0.410680977385544	FALSE
ENSG00000234006	GACAAGAGCCAGATTATGTC	chr6:32319493-32319643	4	2882	TRUE	0.608	-0.473624121651	FALSE
ENSG00000234006	CCGAGTCTCTTGCGCACAGA	chr6:32761119-32761904	5	2881	TRUE	0.608	-0.34947062187116	FALSE
ENSG00000234006	GGTAGGGTCGTGTCATCTAA	chr6:32843667-32845108	6	2880	TRUE	0.608	-0.34930743027605	FALSE
ENSG00000234006	TACCCTGGTTTGTAAGAATC	chr6:32954999-32955373	3	2883	TRUE	0.608	-0.454465348543026	FALSE
ENSG00000234006	GCGGTGTTGGGACTCTAGGG	chr6:32999970-33000394	5	2881	TRUE	0.608	-0.376586537827654	FALSE
ENSG00000234127	GACGCAGATAAGAACCAGTT	chr2:113117714-113127811	17	9501	TRUE	0.608	-0.182003513756707	FALSE
ENSG00000234127	ATCCTCCCCTTGCTATGCTT	chr6:29758782-29759248	9	9509	TRUE	0.608	-0.296657879104694	FALSE
ENSG00000234127	TGGGCTGTCTGTAATGCTCA	chr6:29758782-29759248	16	9502	TRUE	0.608	-0.201592407737675	FALSE
ENSG00000234127	GATTGGGGATGCCCCGCCTT	chr6:29887280-29888879	17	9501	TRUE	0.608	-0.228831643977256	FALSE
ENSG00000234127	CGCGTGTGTAACTCAGGACG	chr6:29976370-29977471	12	9506	TRUE	0.608	0.218160635340659	FALSE
ENSG00000234127	ATGAGGCGTTACGCAAGGCC	chr6:30074348-30076389	22	9496	TRUE	0.608	-0.137287244049237	FALSE
ENSG00000234127	TGAGTAGGGATCAGTGGAGC	chr6:30444058-30444398	13	9505	TRUE	0.608	0.167320444605926	FALSE
ENSG00000234127	GCCTTGTCACAGGATGGGTC	chr6:30646459-30646765	26	9492	TRUE	0.608	0.133784374623534	FALSE
ENSG00000234127	TAAGGAAGCAGCCGCTGCTT	chr6:30682482-30683008	14	9504	TRUE	0.608	-0.163470088093614	FALSE
ENSG00000234127	CCCTCGACCCCGCAAAACAA	chr6:30686482-30687998	25	9493	TRUE	0.608	0.176113109656253	FALSE
ENSG00000234127	TCCAAGCAGCTGGTTGCCCA	chr6:30707151-30707854	20	9498	TRUE	0.608	0.175460387376672	FALSE
ENSG00000234127	CCCCTCACCAAGAGAGTTAC	chr6:30834361-30835150	15	9503	TRUE	0.608	-0.191627351804393	FALSE
ENSG00000234127	CCAAGACAGGACCGTACCAG	chr6:30838353-30838890	14	9504	TRUE	0.608	-0.283939903071466	FALSE
ENSG00000234127	AGCTACAGCCCGTCATACCC	chr6:30882549-30883059	13	9505	TRUE	0.608	-0.216711726865335	FALSE
ENSG00000234127	TCTTATCAGGGCTCCCCTGT	chr6:30940241-30940981	13	9505	TRUE	0.608	-0.185668589247677	FALSE
ENSG00000234127	TGCGGGAGTATCAGTATCGG	chr6:31121455-31121665	18	9500	TRUE	0.608	0.172144765242142	FALSE
ENSG00000234127	GCTCTAATCCGCCGTGCTTT	chr6:31122864-31123588	16	9502	TRUE	0.608	0.153982849228238	FALSE
ENSG00000234127	TCCCTCCTCGCAAGATAAGA	chr6:31126809-31127048	13	9505	TRUE	0.608	-0.225933259480861	FALSE
ENSG00000234127	GATTCCGCCGGCCTGGTTGC	chr6:31180432-31187807	17	9501	TRUE	0.608	0.141062019412852	FALSE
ENSG00000234127	CCCCAAAACCTTAATAGATC	chr6:31203315-31204537	11	9507	TRUE	0.608	0.186671184925397	FALSE
ENSG00000234127	GTGGACAAGATTACTCTGTG	chr6:31227161-31227587	20	9498	TRUE	0.608	-0.19555395035004	FALSE
ENSG00000234127	ACAAACTTCTCCGCGTCCGC	chr6:31399621-31400348	32	9486	TRUE	0.608	0.106258283417498	FALSE
ENSG00000234127	TCGGGGCTGGTCCTTGATTT	chr6:31497782-31499781	17	9501	TRUE	0.608	-0.156605823986778	FALSE
ENSG00000234127	TATTAAACTATGCCTTGGGG	chr6:31510507-31513057	22	9496	TRUE	0.608	-0.153994508144975	FALSE
ENSG00000234127	ACTAAGTGGTCTCATTCTTG	chr6:31563051-31563662	20	9498	TRUE	0.608	-0.121490626684551	FALSE
ENSG00000234127	GGCTGCTTCCGAACCAAGCA	chr6:31659583-31660191	25	9493	TRUE	0.608	-0.116791599952004	FALSE
ENSG00000234127	GCTTTGTTTCTGGTGAGCTA	chr6:31687457-31687620	17	9501	TRUE	0.608	0.193972448994851	FALSE
ENSG00000234127	CCCAAGCTGAAACCCACGAA	chr6:31690204-31691207	12	9506	TRUE	0.608	0.155480388003563	FALSE
ENSG00000234127	TCCCTGGGGACACCAGGTCT	chr6:31706742-31706917	13	9505	TRUE	0.608	-0.174512287283221	FALSE
ENSG00000234127	TTCTTCTTGGCAATACATCA	chr6:31718391-31718642	20	9498	TRUE	0.608	0.13094922722516	FALSE
ENSG00000234127	CTCCAGCTCGGTCCTCTCCC	chr6:31736414-31736521	17	9501	TRUE	0.608	-0.180542867686925	FALSE
ENSG00000234127	ACCTCCGCGTGACAGGAATG	chr6:31739907-31743157	19	9499	TRUE	0.608	0.199780880550826	FALSE
ENSG00000234127	TGGGGTTGACGAAAGTCCTA	chr6:31765928-31766802	11	9507	TRUE	0.608	-0.25510028299698	FALSE
ENSG00000234127	CAAGGTCGCCCTCATCTGGT	chr6:31923019-31923477	17	9501	TRUE	0.608	-0.229352226207491	FALSE
ENSG00000234127	AACGATGACGTAGCGAGGAG	chr6:31958452-31959632	11	9507	TRUE	0.608	0.214318598247253	FALSE
ENSG00000234127	ACTGCGTGGCTGGTGGTATT	chr6:31972971-31973326	16	9502	TRUE	0.608	-0.197400640200437	FALSE
ENSG00000234127	TAGTGAACAGGGTGTATTAC	chr6:32067157-32069156	8	9510	TRUE	0.608	-0.269726227425771	FALSE
ENSG00000234127	AGGAGACCCCCAGTGGAGGA	chr6:32116811-32117036	13	9505	TRUE	0.608	-0.23414188898539	FALSE
ENSG00000234127	GTCCTAGCCCCGGCCGATGG	chr6:32175777-32176333	17	9501	TRUE	0.608	0.109842039144884	FALSE
ENSG00000234127	TAACTCGTGGGCCCGGGAAA	chr6:32244547-32245969	23	9495	TRUE	0.608	0.10613976806064	FALSE
ENSG00000234127	TTAAGACTGTTAGTCAATCA	chr6:32439511-32440091	16	9502	TRUE	0.608	0.113706256314916	FALSE
ENSG00000234127	TCCAGTCATTTGCCTCCAGC	chr6:32622509-32622789	12	9506	TRUE	0.608	-0.184929573989295	FALSE
ENSG00000234127	ACATTACATCCGCGGAGCAA	chr6:32796677-32797916	15	9503	TRUE	0.608	-0.129117115045144	FALSE
ENSG00000234127	TTACATTAGCGTGGCTGACT	chr6:32800117-32800295	15	9503	TRUE	0.608	-0.272293737336853	FALSE
ENSG00000234127	TTCTCTGGGCTAGTGATATG	chr6:32800117-32800295	25	9493	TRUE	0.608	0.167792533654511	FALSE
ENSG00000234127	CTAAGGCCACCCTCTCGGGG	chr6:32952896-32953531	12	9506	TRUE	0.608	-0.215943399804221	FALSE
ENSG00000234127	TGGAAGCAAGAATGATGCCA	chr6:33183035-33183424	21	9497	TRUE	0.608	-0.158422340984855	FALSE
ENSG00000234745	CGGAAGCGCCGCCAAATGCG	chr6:29748405-29749554	14	6158	TRUE	0.608	-0.194229795383264	FALSE
ENSG00000234745	ATCTCGGACCCGGAGACTGT	chr6:29941886-29943609	7	6165	TRUE	0.608	-0.286624747867	FALSE
ENSG00000234745	GGGCGACTCTCACGCCGCGC	chr6:30171513-30172632	14	6158	TRUE	0.608	-0.219385824731075	FALSE
ENSG00000234745	CCCCGATGGGGACTTAGGGA	chr6:30288810-30289200	4	6168	TRUE	0.608	-0.526526378287705	FALSE
ENSG00000234745	TGGTGCTGCGACGTTCCTGC	chr6:30646459-30646765	10	6162	TRUE	0.608	-0.289022209471698	FALSE
ENSG00000234745	ACAGGTAACCGCGGAGAGTC	chr6:30646848-30648070	6	6166	TRUE	0.608	-0.461192291281015	FALSE
ENSG00000234745	TAACTTCTCGATGGACCGTT	chr6:30672186-30673296	6	6166	TRUE	0.608	0.25701923228067	FALSE
ENSG00000234745	CAGCGAGTCCCACGCGGGGT	chr6:30686482-30687998	18	6154	TRUE	0.608	-0.176129118265361	FALSE
ENSG00000234745	ATCCAGCTGTGGATCCGTCC	chr6:30690559-30691273	9	6163	TRUE	0.608	0.177197680590258	FALSE
ENSG00000234745	AGTTGATATATTCTTACACT	chr6:30799159-30799421	11	6161	TRUE	0.608	0.280778008884421	FALSE
ENSG00000234745	ACCACACTGAAATCGTCAAC	chr6:30821832-30824781	8	6164	TRUE	0.608	-0.34855051253133	FALSE
ENSG00000234745	GAGGGGACTTCCGAGAGAAA	chr6:30875359-30875732	9	6163	TRUE	0.608	-0.330197557692292	FALSE
ENSG00000234745	TCGTACCCACCACGGGTACC	chr6:30915349-30915863	10	6162	TRUE	0.608	-0.300088140172615	FALSE
ENSG00000234745	AGCAGGCCTCGTAACTCGCA	chr6:30955076-30956481	17	6155	TRUE	0.608	0.12885330268671	FALSE
ENSG00000234745	ACTGTGGTGGTCAGCAAAGG	chr6:30972056-30972234	17	6155	TRUE	0.608	-0.209704231942041	FALSE
ENSG00000234745	TGTGACGGAAACAGCCAGGA	chr6:31126809-31127048	11	6161	TRUE	0.608	-0.275517304857278	FALSE
ENSG00000234745	GGTCCTGCAGGTCATCGAGC	chr6:31142479-31142749	11	6161	TRUE	0.608	-0.233319888113285	FALSE
ENSG00000234745	TTAGAGCTCACGGGCTAACT	chr6:31157866-31159144	7	6165	TRUE	0.608	-0.448362070465494	FALSE
ENSG00000234745	GACGGTTCGTTCCGGAAGTC	chr6:31180225-31181002	11	6161	TRUE	0.608	0.21418134474694	FALSE
ENSG00000234745	TTTCTAAATATCACATCCTT	chr6:31192567-31192812	10	6162	TRUE	0.608	0.174496240338931	FALSE
ENSG00000234745	AACAGAGAAGCACCGTGGCG	chr6:31533582-31537581	12	6160	TRUE	0.608	0.120594433413261	FALSE
ENSG00000234745	AACGGGGCACGGCACGCGTT	chr6:31533582-31537581	10	6162	TRUE	0.608	0.162686799582578	FALSE
ENSG00000234745	ACTGAGCTTGGGTCCCCCTT	chr6:31551431-31551649	12	6160	TRUE	0.608	-0.233672309164691	FALSE
ENSG00000234745	CTTTATAGAGGAAGCGGCAG	chr6:31571859-31572562	17	6155	TRUE	0.608	-0.166687108345635	FALSE
ENSG00000234745	GGCCCTAGGAGTCTAAGGAT	chr6:31578384-31578819	11	6161	TRUE	0.608	0.196332355103948	FALSE
ENSG00000234745	CCGGAGTAGAGGTACCGGAG	chr6:31619900-31621361	8	6164	TRUE	0.608	0.24599193263115	FALSE
ENSG00000234745	TAAAAACATGACCATCGTAT	chr6:31637209-31638951	8	6164	TRUE	0.608	-0.320648921919701	FALSE
ENSG00000234745	GTTCATCGCTGAAGGGATCC	chr6:31639340-31639728	18	6154	TRUE	0.608	-0.22699615047663	FALSE
ENSG00000234745	ACGACTTCAGACTCACCGGC	chr6:31665807-31669106	8	6164	TRUE	0.608	-0.378573398635987	FALSE
ENSG00000234745	ACATGAGTGCAGATGGACGG	chr6:31687457-31687620	9	6163	TRUE	0.608	-0.363348822468017	FALSE
ENSG00000234745	GAGTGAACTTGTTACAAGGC	chr6:31747177-31747395	8	6164	TRUE	0.608	-0.198634905931691	FALSE
ENSG00000234745	TGGAATATAGTGGCGCAGTT	chr6:31840063-31840910	7	6165	TRUE	0.608	-0.375929659972572	FALSE
ENSG00000234745	GCTGCCTGGGCCATAAGCCC	chr6:32113813-32114430	9	6163	TRUE	0.608	0.144064003926682	FALSE
ENSG00000234745	GGGATTTCATACCACCAGGC	chr6:32234915-32235334	7	6165	TRUE	0.608	-0.442055177184878	FALSE
ENSG00000234745	AGTCCATGAGACTGTGTAAG	chr6:32473155-32474197	14	6158	TRUE	0.608	-0.0988074314192757	FALSE
ENSG00000234745	GGTGGTTTGTTGTCCCACGA	chr6:32933624-32934051	7	6165	TRUE	0.608	-0.365859593341835	FALSE
ENSG00000234745	TTAGGAATTCCGGCTAAACT	chr6:32981697-32982715	10	6162	TRUE	0.608	0.227505058148269	FALSE
ENSG00000234745	TTTGCTTTAAGTGCCGTGCT	chr6:33014769-33015436	7	6165	TRUE	0.608	-0.285169385527629	FALSE
ENSG00000235663	TCTGCTCGTGACCGTCCCGA	chr6:30127137-30128131	3	1189	TRUE	0.608	0.351797127074765	FALSE
ENSG00000235663	CTGGGAAACGGACGAAGATG	chr6:30185925-30186543	3	1189	TRUE	0.608	0.520756716401656	FALSE
ENSG00000235663	CATGGCGTTTACGACTGTCT	chr6:30570784-30571978	3	1189	TRUE	0.608	0.373726530136491	FALSE
ENSG00000235663	CACTGCATGTAGGCCCAAAG	chr6:30597208-30598002	3	1189	TRUE	0.608	-0.5053481849137	FALSE
ENSG00000235663	TGAAAGGCCTCACTGCATGT	chr6:30597208-30598002	4	1188	TRUE	0.608	0.328004861537653	FALSE
ENSG00000235663	GCGCCTCTTGGCTAATTCAG	chr6:30827960-30829342	5	1187	TRUE	0.608	0.32911473884061	FALSE
ENSG00000235663	TACAGCCCGTCATACCCTGG	chr6:30882549-30883059	4	1188	TRUE	0.608	0.32087298515299	FALSE
ENSG00000235663	GGAGGGGATTCGGCGCAGTA	chr6:30955076-30956481	4	1188	TRUE	0.608	0.311411069899031	FALSE
ENSG00000235663	TGGCGTCCGGTTCCTCTCAC	chr6:31559695-31560201	3	1189	TRUE	0.608	-0.487784801394882	FALSE
ENSG00000235663	TGTGAGAGGAACCGGACGCC	chr6:31559695-31560201	3	1189	TRUE	0.608	0.3193928798604	FALSE
ENSG00000235663	GTGAACAGCCCTTATCTCAG	chr6:31560306-31560752	4	1188	TRUE	0.608	0.242168951264608	FALSE
ENSG00000235663	CTTCTTCTTGGCAATACATC	chr6:31718391-31718642	3	1189	TRUE	0.608	0.267920746146662	FALSE
ENSG00000235663	TTACAGGATGTTACAGTTCA	chr6:31737959-31738266	5	1187	TRUE	0.608	0.214169113483814	FALSE
ENSG00000235663	TCGAGTTTCCGGCGTCCGGA	chr6:31814206-31817021	3	1189	TRUE	0.608	0.287408797747598	FALSE
ENSG00000235663	GCTGCTCCTCATTACTCGCT	chr6:32012313-32013264	3	1189	TRUE	0.608	0.279830125330111	FALSE
ENSG00000235663	GTTGCTACCCGAAGGTCTCC	chr6:32666396-32666894	3	1189	TRUE	0.608	0.285299057833112	FALSE
ENSG00000235663	CTCCTGTGGTCAACATCACC	chr6:32745672-32745953	3	1189	TRUE	0.608	0.364420400470418	FALSE
ENSG00000240053	AGGCGTCCTGCCGGTACCCG	chr6:29941886-29943609	121	45679	TRUE	0.608	-0.0609666307194617	FALSE
ENSG00000240053	CTCCTGGTCCCGAAAAAAGG	chr6:29975001-29975708	73	45727	TRUE	0.608	-0.0704791972850302	FALSE
ENSG00000240053	GCTAATGCTTATAGCAGACA	chr6:30169716-30170337	61	45739	TRUE	0.608	-0.0785232261308259	FALSE
ENSG00000240053	CTATTGCCCTGCCATTAGCC	chr6:30195391-30195892	63	45737	TRUE	0.608	0.0686563152280846	FALSE
ENSG00000240053	CATTGAGCACCACCAGCACT	chr6:30363554-30363784	76	45724	TRUE	0.608	-0.0692800133421401	FALSE
ENSG00000240053	GCAACAGTACTTGTCCTGTG	chr6:30363554-30363784	66	45734	TRUE	0.608	0.0734408850163784	FALSE
ENSG00000240053	AGTCATAGCACTGGGCTAGC	chr6:30396705-30398221	63	45737	TRUE	0.608	-0.0942712193950927	FALSE
ENSG00000240053	AGACCTCTGGTGGTCAAATA	chr6:30464762-30464931	85	45715	TRUE	0.608	0.0545289871537653	FALSE
ENSG00000240053	TTCAGAGTGCTTCAAGATGA	chr6:30541492-30542052	110	45690	TRUE	0.608	0.0519410009466238	FALSE
ENSG00000240053	GGGATCGCGTGTCAGTACTG	chr6:30752235-30753014	115	45685	TRUE	0.608	-0.0548979638489619	FALSE
ENSG00000240053	CTTCTAAGGCTTAATCCCAT	chr6:31042790-31043131	81	45719	TRUE	0.608	0.0647138826576736	FALSE
ENSG00000240053	CCCATTCTACTCAACCTTGG	chr6:31070632-31071235	68	45732	TRUE	0.608	0.0720790539547925	FALSE
ENSG00000240053	GAGCGCTGGCTTCCACGCCA	chr6:31125080-31125417	104	45696	TRUE	0.608	-0.0723164054524461	FALSE
ENSG00000240053	AACTTCCTGTTTCTCCAATC	chr6:31178771-31179009	89	45711	TRUE	0.608	-0.0806593927944372	FALSE
ENSG00000240053	TCTGTGAACCGCAGCGCTCT	chr6:31196931-31198563	76	45724	TRUE	0.608	0.0565936687289983	FALSE
ENSG00000240053	GTCGGGGAGGCACCGGATGC	chr6:31515513-31516701	69	45731	TRUE	0.608	-0.0862279956249635	FALSE
ENSG00000240053	ATCCTACCCAGTGGATTGGC	chr6:31522833-31523158	60	45740	TRUE	0.608	0.0687532528701554	FALSE
ENSG00000240053	TCGAGAGCAAAGAGCTCCTG	chr6:31541761-31541994	76	45724	TRUE	0.608	-0.0841604566222041	FALSE
ENSG00000240053	TGTTTAAGAAGCTCGGAGAC	chr6:31547323-31547789	49	45751	TRUE	0.608	-0.0977803136787608	FALSE
ENSG00000240053	CGGGGATCAAAGTTCATTGG	chr6:31628282-31630281	153	45647	TRUE	0.608	-0.0398492641943514	FALSE
ENSG00000240053	GGCGACACGGCCGTGATCCA	chr6:31727307-31729306	107	45693	TRUE	0.608	-0.0483625746059682	FALSE
ENSG00000240053	GCTGTCAATAAGACCGCTGT	chr6:31870397-31871573	87	45713	TRUE	0.608	-0.0621997276554701	FALSE
ENSG00000240053	TTCCTGACACGTTCGCCGCT	chr6:31945607-31951356	77	45723	TRUE	0.608	0.0581259434915293	FALSE
ENSG00000240053	TTTCTACCAAATGATCGGTA	chr6:31945607-31951356	74	45726	TRUE	0.608	-0.0653605813651033	FALSE
ENSG00000240053	GACACGGTGACTGGGCCGCC	chr6:31969629-31970067	77	45723	TRUE	0.608	0.0484627523299222	FALSE
ENSG00000240053	TGTGGAAATGCTGACCGGTG	chr6:32103307-32106706	57	45743	TRUE	0.608	0.0643487412102972	FALSE
ENSG00000240053	GGTCTCATAAAGGGTACGGT	chr6:32162807-32166231	62	45738	TRUE	0.608	0.0660903469554299	FALSE
ENSG00000240053	CCTGATGGATCTGATGTACC	chr6:32666396-32666894	67	45733	TRUE	0.608	0.0556177880056432	FALSE
ENSG00000240053	GCTCTCCAGAGCCGCCACTC	chr6:32666396-32666894	64	45736	TRUE	0.608	0.0582441607941143	FALSE
ENSG00000240053	TGCTCTCACAGGTAAGAGAT	chr6:32700385-32701020	60	45740	TRUE	0.608	0.0846553248596936	FALSE
ENSG00000240053	CAGCAGTGGTGCTCCCTCCG	chr6:32829550-32829856	88	45712	TRUE	0.608	-0.0737967052829342	FALSE
ENSG00000240053	CATGCGTGTGACATGCCTTA	chr6:32861089-32861520	64	45736	TRUE	0.608	0.0791424024150003	FALSE
ENSG00000240053	GTCCGGACGCCTGCGCACTA	chr6:32968139-32970511	165	45635	TRUE	0.608	-0.0516399588647999	FALSE
ENSG00000240053	CACCACTGGGAGTGCAGGAC	chr6:33051226-33051462	50	45750	TRUE	0.608	-0.0519096230289721	FALSE
ENSG00000240053	CCTAGGATCAGTCTAGGGAG	chr6:33197523-33197806	51	45749	TRUE	0.608	-0.0875468502817959	FALSE
ENSG00000240053	GCAGATCCTGCGTCTTAGGA	chr6:33199885-33200000	68	45732	TRUE	0.608	0.0817991256676101	FALSE
ENSG00000240065	GTTGCCTGCATAATAACATG	chr12:7789365-7789670	28	12267	TRUE	0.608	-0.350333523762371	FALSE
ENSG00000240065	CTCTGGCCATCGGTGTAGAG	chr6:29737737-29738687	27	12268	TRUE	0.608	0.217240268779655	FALSE
ENSG00000240065	TGAGCACCATCCTCGGCGTC	chr6:29887280-29888879	21	12274	TRUE	0.608	-0.376346993566101	FALSE
ENSG00000240065	GAAACCAGGAACTGCGCTCT	chr6:29956599-29956842	20	12275	TRUE	0.608	0.00605879163983292	FALSE
ENSG00000240065	CAAAGAGCATTTGGTATAGG	chr6:30041957-30042353	23	12272	TRUE	0.608	-0.487178118080126	FALSE
ENSG00000240065	CTAGAGCAGGCAACGCACGT	chr6:30171513-30172632	22	12273	TRUE	0.608	0.0692675540014889	FALSE
ENSG00000240065	CCTCCCTAAGTCCCCATCGG	chr6:30288810-30289200	35	12260	TRUE	0.608	0.201360013931847	FALSE
ENSG00000240065	GGAGCGGCCACTGGTTTCCG	chr6:30463701-30464128	34	12261	TRUE	0.608	0.0660829741658202	FALSE
ENSG00000240065	TCCGCTGACTCATGCTGCTC	chr6:30631690-30632204	23	12272	TRUE	0.608	-0.236117077473102	FALSE
ENSG00000240065	TGCTCCATTCCACTACGGGT	chr6:30700400-30700858	28	12267	TRUE	0.608	-0.0734707523343232	FALSE
ENSG00000240065	AGACAAAGCCTCATCGAGCC	chr6:30719778-30720487	13	12282	TRUE	0.608	-0.141701174628433	FALSE
ENSG00000240065	AAACGGTCGCAGACAAAGCG	chr6:30720841-30721102	9	12286	TRUE	0.608	-0.0889173989913923	FALSE
ENSG00000240065	AATGTATTCAAACTGATGGC	chr6:30765581-30765804	13	12282	TRUE	0.608	-0.556192395688956	FALSE
ENSG00000240065	TGGAAAGTTGAAGTGTTTGA	chr6:30779094-30779523	17	12278	TRUE	0.608	0.511807369855002	FALSE
ENSG00000240065	AAGAGAGAACTCACGATGGG	chr6:30847422-30848551	16	12279	TRUE	0.608	0.294534794058438	FALSE
ENSG00000240065	TAATGAAGACACACGTAGGG	chr6:30847422-30848551	19	12276	TRUE	0.608	-0.183844870431193	FALSE
ENSG00000240065	CAGCTCGGTCTGTAGCTCTG	chr6:30935143-30935338	25	12270	TRUE	0.608	-0.111518792339723	FALSE
ENSG00000240065	GTCATGAGTCTCGATTTCCT	chr6:31114273-31115546	23	12272	TRUE	0.608	-0.179548496530417	FALSE
ENSG00000240065	CAGGTGTCCCGCCATGGGGA	chr6:31170587-31170657	16	12279	TRUE	0.608	-0.312325770592647	FALSE
ENSG00000240065	AAGCTGACTGGTCCACGCAC	chr6:31180432-31187807	21	12274	TRUE	0.608	0.126294412555104	FALSE
ENSG00000240065	CACGCGGGTGCTGAGTAGTA	chr6:31180432-31187807	43	12252	TRUE	0.608	-0.225578006402746	FALSE
ENSG00000240065	TGAGATACGCCTACCTGGAG	chr6:31200382-31203181	48	12247	TRUE	0.608	-0.0520681291362639	FALSE
ENSG00000240065	GGGTAGGATACAATATCGAA	chr6:31214378-31214740	20	12275	TRUE	0.608	0.393351626177902	FALSE
ENSG00000240065	GAAATGCGTGGTGCGTAGGA	chr6:31366709-31367557	13	12282	TRUE	0.608	-0.291640714890523	FALSE
ENSG00000240065	GCCTCACGTGCCCGACACAA	chr6:31395558-31396207	19	12276	TRUE	0.608	0.0625294236027623	FALSE
ENSG00000240065	GAAAAAGATGCTCCTGACAT	chr6:31441114-31441278	20	12275	TRUE	0.608	0.00977614807840399	FALSE
ENSG00000240065	AAATAAAATGCTGCAAGATT	chr6:31486082-31486696	30	12265	TRUE	0.608	0.0804604345109992	FALSE
ENSG00000240065	CGCGGTCGCTCACAAAATTC	chr6:31494826-31495422	20	12275	TRUE	0.608	-0.190069508144195	FALSE
ENSG00000240065	TAAATCTGTTAATTCGTTAT	chr6:31510507-31513057	20	12275	TRUE	0.608	0.203370222767507	FALSE
ENSG00000240065	AGATACAACTGACAAGCTAG	chr6:31558756-31559619	15	12280	TRUE	0.608	-0.210234350287148	FALSE
ENSG00000240065	TAATAGTAAAAGGAGCCAGA	chr6:31596984-31597323	14	12281	TRUE	0.608	-0.303735058190501	FALSE
ENSG00000240065	CCCTTCCCCGATACTTTGTC	chr6:31609362-31610490	38	12257	TRUE	0.608	-0.244306377816386	FALSE
ENSG00000240065	TGCTCAAGCTTGGGCCTTAC	chr6:31711205-31712020	19	12276	TRUE	0.608	-0.167796162943541	FALSE
ENSG00000240065	ATTCCTGTGAGGGATAAGGC	chr6:31747177-31747395	23	12272	TRUE	0.608	0.156768892654486	FALSE
ENSG00000240065	CATACTTGTCAGTGCAGGGC	chr6:31770470-31770715	12	12283	TRUE	0.608	-0.537060797674358	FALSE
ENSG00000240065	GGTGTCAGCCAAGAACGCCC	chr6:31817239-31817580	14	12281	TRUE	0.608	0.07159775604037	FALSE
ENSG00000240065	CATTGGCTCATCAACCTAAC	chr6:31821432-31823431	16	12279	TRUE	0.608	-0.196299766817109	FALSE
ENSG00000240065	CGAGTCATATCCGAGAGTAT	chr6:31821432-31823431	12	12283	TRUE	0.608	-0.350915060774785	FALSE
ENSG00000240065	GTCCTCTGCAGTGATCGTGT	chr6:31870397-31871573	18	12277	TRUE	0.608	0.2292006041868	FALSE
ENSG00000240065	TACCGAGTGCTGCGGGACAA	chr6:31870397-31871573	27	12268	TRUE	0.608	-0.303431665258928	FALSE
ENSG00000240065	CAACTTTGTGCCCAGCGGGC	chr6:31877029-31879215	20	12275	TRUE	0.608	0.241425579451489	FALSE
ENSG00000240065	AATTCGGAGTCTGAGTCAGT	chr6:31911491-31911673	18	12277	TRUE	0.608	-0.196853601556504	FALSE
ENSG00000240065	GAATCGAGGTCCCTTCTTCC	chr6:31940351-31941119	18	12277	TRUE	0.608	0.308179528260557	FALSE
ENSG00000240065	AGGGTTGCCACCGGGACAAG	chr6:31952224-31952653	20	12275	TRUE	0.608	-0.0645819801295162	FALSE
ENSG00000240065	CTCGATCCCGCTCCCGATCT	chr6:31952857-31954856	21	12274	TRUE	0.608	-0.0564218445881357	FALSE
ENSG00000240065	AGGGGCGTCGGTGCGACCGC	chr6:31971319-31972880	20	12275	TRUE	0.608	0.0290050834102071	FALSE
ENSG00000240065	CGCTGGCCAGGGTTGTAAAT	chr6:31982300-31983140	23	12272	TRUE	0.608	0.0570525195370521	FALSE
ENSG00000240065	CAGCCTTCTAACGACCCTGT	chr6:31997498-31998270	19	12276	TRUE	0.608	0.334518571286073	FALSE
ENSG00000240065	GGCTCGGCTGCAAGCAGTAC	chr6:32118702-32120068	30	12265	TRUE	0.608	0.0704824133786277	FALSE
ENSG00000240065	GAACAGAATTTGGCGCGGTC	chr6:32129978-32130841	11	12284	TRUE	0.608	-0.540696076194378	FALSE
ENSG00000240065	GGAACATCGATCTGCGGCGC	chr6:32177110-32178719	16	12279	TRUE	0.608	-0.0613474655156676	FALSE
ENSG00000240065	GCTTGAGCACTTGCCAAGAC	chr6:32288494-32288971	24	12271	TRUE	0.608	0.344949587839193	FALSE
ENSG00000240065	GACGATACCATCATCTTCCC	chr6:32394801-32394975	22	12273	TRUE	0.608	0.149952641099004	FALSE
ENSG00000240065	AAGTTATTCTGCTAGCACTC	chr6:32483958-32484937	19	12276	TRUE	0.608	0.437622937990172	FALSE
ENSG00000240065	AAGGATTTCCTCAAACCGAA	chr6:32967566-32967796	21	12274	TRUE	0.608	-0.109061129563124	FALSE
ENSG00000240065	TGAAAATCTGGACCATACTC	chr6:32967566-32967796	16	12279	TRUE	0.608	0.0238013174441329	FALSE
ENSG00000240065	TTCCAGTGGACGGAAGTGCC	chr6:32999970-33000394	22	12273	TRUE	0.608	-0.194251917618016	FALSE
ENSG00000240065	CGGAGTTGGGTTACATGAGG	chr6:33009235-33009931	16	12279	TRUE	0.608	-0.325132704630346	FALSE
ENSG00000240065	CTTGCTCAATATTCTTTGAC	chr6:33082767-33083042	22	12273	TRUE	0.608	0.0676905714440581	FALSE
ENSG00000241106	CATAGTTGCCTCCCAGTGTA	chr6:29760264-29760749	12	6107	TRUE	0.608	0.09769677427317	FALSE
ENSG00000241106	GGCCGGAACTGGGAAAAACA	chr6:29834676-29835312	18	6101	TRUE	0.608	0.134033281712915	FALSE
ENSG00000241106	GATGTCACAGCTCATCGCAC	chr6:29847861-29848382	11	6108	TRUE	0.608	-0.206315943027342	FALSE
ENSG00000241106	AGATGCCCTGGCGGAGGAAC	chr6:29956599-29956842	9	6110	TRUE	0.608	-0.291832275899901	FALSE
ENSG00000241106	TTGGACTGCAGCGGACAAGG	chr6:29956599-29956842	12	6107	TRUE	0.608	0.206673736223849	FALSE
ENSG00000241106	CATCAGGGAGCCACAGAGGG	chr6:29982251-29982430	14	6105	TRUE	0.608	0.154610469668258	FALSE
ENSG00000241106	GGACCGCGGATCAGTCTTCC	chr6:30006570-30007933	11	6108	TRUE	0.608	0.155741759636453	FALSE
ENSG00000241106	CACCTTGTGTCACTTTATCT	chr6:30152089-30152261	13	6106	TRUE	0.608	0.176350568161653	FALSE
ENSG00000241106	GGGACACTGGTCGTCCGCCT	chr6:30214044-30214752	11	6108	TRUE	0.608	0.172103479916017	FALSE
ENSG00000241106	GCGGGCTTCCGGCTTGGCCG	chr6:30466076-30467154	11	6108	TRUE	0.608	0.199164797095478	FALSE
ENSG00000241106	CAATCTAGGAGTCTAGCTGC	chr6:30544696-30545170	6	6113	TRUE	0.608	-0.337691193867725	FALSE
ENSG00000241106	CCTCCTCCGCATTACCTCTC	chr6:30631690-30632204	7	6112	TRUE	0.608	-0.263358602614158	FALSE
ENSG00000241106	TACAGACGGAAGCCTGCTCT	chr6:30799159-30799421	8	6111	TRUE	0.608	-0.310354292643216	FALSE
ENSG00000241106	CCAGGGTTCCAGTGGTGAGA	chr6:30855845-30856055	7	6112	TRUE	0.608	-0.300527000797201	FALSE
ENSG00000241106	ATTCTGGCTAGGAGCGGGAG	chr6:30872366-30873391	15	6104	TRUE	0.608	0.12628868968291	FALSE
ENSG00000241106	ACGCGCTTCAGCCGGCTCTA	chr6:30907744-30908674	13	6106	TRUE	0.608	-0.200429539967669	FALSE
ENSG00000241106	AATCTCAGAGCGACTGTGTA	chr6:30942337-30943208	8	6111	TRUE	0.608	-0.338568367519096	FALSE
ENSG00000241106	CATTGCCAAAGATTGACTCA	chr6:31009816-31010085	13	6106	TRUE	0.608	0.158275304796233	FALSE
ENSG00000241106	CCCTGTGGCTGCTCGACTCT	chr6:31053801-31054266	10	6109	TRUE	0.608	-0.215657079770969	FALSE
ENSG00000241106	TCCGCGGTAAGAGTTGTCAT	chr6:31115782-31118256	13	6106	TRUE	0.608	0.168499847306128	FALSE
ENSG00000241106	TGTCCCGCCATGGGGAAGGA	chr6:31170587-31170657	8	6111	TRUE	0.608	-0.302286212406511	FALSE
ENSG00000241106	TGAAAATGGGCCAATGAGAG	chr6:31475434-31475678	16	6103	TRUE	0.608	-0.245491739424309	FALSE
ENSG00000241106	ATTGGGGTGGGGAGCTGTCC	chr6:31486082-31486696	10	6109	TRUE	0.608	0.111325013588731	FALSE
ENSG00000241106	ACCATCGCCCAGGACACAAC	chr6:31559695-31560201	10	6109	TRUE	0.608	0.110853754962252	FALSE
ENSG00000241106	CCTGGGTGAAGGCTTCTTAG	chr6:31585583-31585819	13	6106	TRUE	0.608	-0.216659770358526	FALSE
ENSG00000241106	CGCCTGCGTGCGTCGCACTA	chr6:31651695-31653469	10	6109	TRUE	0.608	-0.295726896655476	FALSE
ENSG00000241106	GCCATGTTCCTGCGACGGCT	chr6:31659583-31660191	11	6108	TRUE	0.608	0.171463896843218	FALSE
ENSG00000241106	AGGCACATCAGGGACCGGGG	chr6:31686527-31686872	11	6108	TRUE	0.608	0.19124292446116	FALSE
ENSG00000241106	TGAGCTGGGATTACCGTACA	chr6:31747177-31747395	17	6102	TRUE	0.608	0.202713182334917	FALSE
ENSG00000241106	AGCGCGGCCGACTTGCGGCT	chr6:31806092-31807536	8	6111	TRUE	0.608	0.220752063712126	FALSE
ENSG00000241106	CCCCGTGAGCACAAGATTCG	chr6:31933313-31934377	17	6102	TRUE	0.608	0.167627643456535	FALSE
ENSG00000241106	GACCTGCTTGGCGAGAGCGC	chr6:31933313-31934377	13	6106	TRUE	0.608	0.148142964410144	FALSE
ENSG00000241106	CCAGCGCACAGTCACCGTAG	chr6:32044972-32047303	11	6108	TRUE	0.608	0.202155820994147	FALSE
ENSG00000241106	TTTCGGATCAGGGCCGCCAG	chr6:32129256-32129669	14	6105	TRUE	0.608	0.174425711833031	FALSE
ENSG00000241106	AGGCGGCAAATTTCTAGATA	chr6:32146482-32148481	10	6109	TRUE	0.608	-0.34918371650577	FALSE
ENSG00000241106	GGCCGGCCCCGGAAACCAGC	chr6:32175777-32176333	14	6105	TRUE	0.608	0.116306952712974	FALSE
ENSG00000241106	CCCATAGGTGACTTGTGAAA	chr6:32393740-32393996	13	6106	TRUE	0.608	-0.229602948701502	FALSE
ENSG00000241106	AAGCTGTAAAGGGCTGTAAA	chr6:32885752-32886155	11	6108	TRUE	0.608	0.150882755938506	FALSE
ENSG00000241106	GTGTTTGCCTTATATGGGCA	chr6:33062023-33062329	10	6109	TRUE	0.608	-0.307453010079312	FALSE
ENSG00000241106	TGGTTCCCAGAAGCTCTATG	chr6:33082767-33083042	26	6093	TRUE	0.608	0.126574329186004	FALSE
ENSG00000241106	GCTGCCAAAACCTATGTATT	chr6:33148150-33148553	14	6105	TRUE	0.608	0.147551421722835	FALSE
ENSG00000241370	GTGTCAAGAAGCATCGTCCG	chr6:29737737-29738687	234	78411	TRUE	0.608	0.0375393348493969	FALSE
ENSG00000241370	TGGCAGGGCTACCTTACATC	chr6:29737737-29738687	92	78553	TRUE	0.608	-0.0479277622078618	FALSE
ENSG00000241370	TGATTGGTGCCTGGTCTTTA	chr6:29759411-29759982	98	78547	TRUE	0.608	0.0428238823415068	FALSE
ENSG00000241370	GTTATCCTCTGCAGGCTGGG	chr6:29769292-29769656	100	78545	TRUE	0.608	-0.0241303032220443	FALSE
ENSG00000241370	GTGGATGATTGGCTGCGACC	chr6:29827334-29828897	207	78438	TRUE	0.608	0.0116646138030676	FALSE
ENSG00000241370	CGTAGCCCACTGCGATGTAC	chr6:29926083-29927564	83	78562	TRUE	0.608	-0.0433524487395358	FALSE
ENSG00000241370	CTCTTGGACTGCAGCGGACA	chr6:29956599-29956842	99	78546	TRUE	0.608	0.0499711668054541	FALSE
ENSG00000241370	CAGCTCCTGGTCCCGAAAAA	chr6:29975001-29975708	156	78489	TRUE	0.608	-0.0213598286642807	FALSE
ENSG00000241370	ATCGAGCGCTTGCAACTTTG	chr6:30005570-30005755	150	78495	TRUE	0.608	0.0305707061500096	FALSE
ENSG00000241370	TCGGAGTATGGAGTCAGCAC	chr6:30151632-30151995	108	78537	TRUE	0.608	-0.0355890338916085	FALSE
ENSG00000241370	AATTAGACTATGTCATTGTG	chr6:30563246-30563598	110	78535	TRUE	0.608	0.0218508237205413	FALSE
ENSG00000241370	AACATTGTTGCCCCCTCATG	chr6:30597208-30598002	142	78503	TRUE	0.608	0.0341830674463823	FALSE
ENSG00000241370	AAGGGCTTGCAAGAGTAACT	chr6:30614391-30614769	138	78507	TRUE	0.608	-0.0157146149617926	FALSE
ENSG00000241370	GCATTGTCCCCGCGCGCCCA	chr6:30721303-30721829	202	78443	TRUE	0.608	0.0515495329481643	FALSE
ENSG00000241370	CAAAGTAAACTTGGCTTGGT	chr6:30765581-30765804	88	78557	TRUE	0.608	0.059996462333002	FALSE
ENSG00000241370	CGGCCTTCTCGCCGCGCGTT	chr6:30883795-30886796	90	78555	TRUE	0.608	-0.015343903470125	FALSE
ENSG00000241370	CCCCGAGGTGTACTCCCCGA	chr6:30955076-30956481	185	78460	TRUE	0.608	0.0374235315950271	FALSE
ENSG00000241370	GGGCTGGACTACTAGGAATT	chr6:31042790-31043131	141	78504	TRUE	0.608	0.0444926988978684	FALSE
ENSG00000241370	ACGTCAGGGCCAGCTCGCTG	chr6:31079616-31080107	231	78414	TRUE	0.608	-0.0225183337239585	FALSE
ENSG00000241370	GGGAAGGGTTTAGTATTCCG	chr6:31115782-31118256	110	78535	TRUE	0.608	0.0411247416236264	FALSE
ENSG00000241370	AGGGCCCTGATCCCTTTGAC	chr6:31127937-31128440	117	78528	TRUE	0.608	-0.0124366150908957	FALSE
ENSG00000241370	GTGAAATGAGGGCTTGCGAA	chr6:31170419-31170828	118	78527	TRUE	0.608	0.0422933415421394	FALSE
ENSG00000241370	AAGGCTTTCAGAAATCAGGC	chr6:31491962-31492232	94	78551	TRUE	0.608	0.0358629553333598	FALSE
ENSG00000241370	TGAGAAGAATCTAGCCCATC	chr6:31491962-31492232	112	78533	TRUE	0.608	0.0511525649383389	FALSE
ENSG00000241370	GGCCAGGGGCCCCCCTTTGG	chr6:31558164-31558469	124	78521	TRUE	0.608	-0.0135426636612177	FALSE
ENSG00000241370	CAGCTCTCTGTACCGGGCGG	chr6:31580307-31582306	82	78563	TRUE	0.608	0.0169015401004549	FALSE
ENSG00000241370	ACGGCTTATCTCTGTGGGAG	chr6:31874908-31875284	181	78464	TRUE	0.608	0.0107501968059482	FALSE
ENSG00000241370	CCAAGGTCGCCCTCATCTGG	chr6:31923019-31923477	234	78411	TRUE	0.608	0.0232664746324476	FALSE
ENSG00000241370	GTCCTTACCCTAGCGAGGGT	chr6:31958452-31959632	157	78488	TRUE	0.608	-0.0202508455357142	FALSE
ENSG00000241370	TTAGGAGCACATTTAGTTGT	chr6:31972971-31973326	108	78537	TRUE	0.608	-0.0462180564898453	FALSE
ENSG00000241370	AGCACTGCCTCCCTTGCGCA	chr6:32048173-32048746	142	78503	TRUE	0.608	-0.0248596575796745	FALSE
ENSG00000241370	GCCATGTGCACAACTTAATA	chr6:32063032-32065131	134	78511	TRUE	0.608	-0.0159729312697134	FALSE
ENSG00000241370	CGTGGCTGCAGATCAGCGGG	chr6:32071855-32072285	99	78546	TRUE	0.608	-0.044201756434167	FALSE
ENSG00000241370	CTCCCCTGGAGCCACGCCTA	chr6:32071855-32072285	207	78438	TRUE	0.608	0.0364405778156733	FALSE
ENSG00000241370	CCACGCGACTGTAGAGGTCG	chr6:32095446-32097270	145	78500	TRUE	0.608	-0.0258362692364642	FALSE
ENSG00000241370	TACTGCTCTAGTCATCCACC	chr6:32103307-32106706	141	78504	TRUE	0.608	-0.0189632539944213	FALSE
ENSG00000241370	CTTGCGGAATCCCAAATGTC	chr6:32108025-32109567	100	78545	TRUE	0.608	-0.00701574814884864	FALSE
ENSG00000241370	GTCGCCGCCTGGCGGTTACG	chr6:32254668-32256056	140	78505	TRUE	0.608	0.0293348018650832	FALSE
ENSG00000241370	GCCTCAGTGACGCGAGGCAC	chr6:32483958-32484937	110	78535	TRUE	0.608	0.0448563228377319	FALSE
ENSG00000241370	GCTTAAAGTATTATGATGCA	chr6:32825915-32826883	101	78544	TRUE	0.608	0.00215979217665296	FALSE
ENSG00000241370	TAGTGCGCAGGCGTCCGGAC	chr6:32968139-32970511	280	78365	TRUE	0.608	0.00551210522881274	FALSE
ENSG00000241370	GTTGCCCTACACTTAGTTTG	chr6:32981697-32982715	142	78503	TRUE	0.608	0.0350552277485363	FALSE
ENSG00000241370	GGGATCAGCCCATGGCCACT	chr6:33069402-33069630	145	78500	TRUE	0.608	-0.0133746459880388	FALSE
ENSG00000241370	TCCAGGGTGCGCTGGAGTTA	chr6:33082767-33083042	147	78498	TRUE	0.608	-0.031941381810868	FALSE
ENSG00000241370	ACGTGATGTTCAGCACTGGT	chr6:33091862-33092619	109	78536	TRUE	0.608	0.0269565615317733	FALSE
ENSG00000241370	TGGACCCTTGGTGAGTGAGC	chr6:33178894-33179564	266	78379	TRUE	0.608	0.041715075260174	FALSE
ENSG00000241404	ATCCTCCCCTTGCTATGCTT	chr6:29758782-29759248	41	35554	TRUE	0.608	-0.0954105126306869	FALSE
ENSG00000241404	ATGGGTACACAGCTGCGACG	chr6:29956599-29956842	85	35510	TRUE	0.608	-0.079516101887893	FALSE
ENSG00000241404	CCTAGGTTGGGTGACTGTGT	chr6:30097990-30098183	49	35546	TRUE	0.608	0.0825829729322929	FALSE
ENSG00000241404	CGAATAGCCGGGAGATTACG	chr6:30212915-30213890	92	35503	TRUE	0.608	0.0748414589464886	FALSE
ENSG00000241404	TCCGTGACTCACGCGTGGCA	chr6:30444058-30444398	58	35537	TRUE	0.608	0.090222102445182	FALSE
ENSG00000241404	GCTCACTAATGAAGATCTCG	chr6:30466076-30467154	48	35547	TRUE	0.608	0.0994035565441315	FALSE
ENSG00000241404	AAACCCCGAGCTTGCCGGCA	chr6:30480607-30480869	61	35534	TRUE	0.608	0.0756138332404492	FALSE
ENSG00000241404	ATAAGTGAGCTGTTCCAGCG	chr6:30515789-30516822	53	35542	TRUE	0.608	-0.0952790970645501	FALSE
ENSG00000241404	CTCGTGAGTCAGGGCACCTT	chr6:30544696-30545170	71	35524	TRUE	0.608	-0.0662653918841772	FALSE
ENSG00000241404	AGGTGGGACTGGCGGAACGT	chr6:30678987-30679540	65	35530	TRUE	0.608	0.0882048193402574	FALSE
ENSG00000241404	CTCGGAGGGGTATTGGTACG	chr6:30678987-30679540	47	35548	TRUE	0.608	-0.0727249943579445	FALSE
ENSG00000241404	CGGCAGGGGCGCGCTACCTT	chr6:30721303-30721829	45	35550	TRUE	0.608	0.110311754420783	FALSE
ENSG00000241404	CTGACCTCATCTACTAAATT	chr6:30757410-30757958	66	35529	TRUE	0.608	0.0898182090612624	FALSE
ENSG00000241404	GATGGGTAGCTTGGTCTTGC	chr6:30961427-30961676	41	35554	TRUE	0.608	0.0980735706704284	FALSE
ENSG00000241404	AGAGGCGCCCATCTCGCAGA	chr6:31068850-31069378	84	35511	TRUE	0.608	0.0782512863520125	FALSE
ENSG00000241404	CCGGTCCAATGCACGGGCAC	chr6:31122864-31123588	61	35534	TRUE	0.608	0.0794831407634463	FALSE
ENSG00000241404	GCTCGGCATGCAGTTCGGCG	chr6:31157682-31159681	62	35533	TRUE	0.608	0.0782843319361747	FALSE
ENSG00000241404	ACACCATTGCCACCACCATT	chr6:31170419-31170828	82	35513	TRUE	0.608	0.0742627603464745	FALSE
ENSG00000241404	AGCCGACTGTGATGGAGTTA	chr6:31227161-31227587	61	35534	TRUE	0.608	0.0828060314310072	FALSE
ENSG00000241404	TGGGACCCCCACCTTGCTCG	chr6:31414179-31414776	70	35525	TRUE	0.608	-0.0728356180732592	FALSE
ENSG00000241404	GGATTCTGACTGAGCGCTTT	chr6:31441481-31443034	67	35528	TRUE	0.608	-0.0737192680275089	FALSE
ENSG00000241404	CAGGAGAGACCAGAAAATGC	chr6:31498750-31499105	78	35517	TRUE	0.608	0.0836759545744168	FALSE
ENSG00000241404	CAGCTGAATCAGCTCTAAAG	chr6:31517213-31517602	52	35543	TRUE	0.608	-0.0813365205763446	FALSE
ENSG00000241404	GCCTCTATGGGAAAGTCTTA	chr6:31522833-31523158	69	35526	TRUE	0.608	0.080954204951082	FALSE
ENSG00000241404	GTCCCCTCAGTCTTAGGCAT	chr6:31628282-31630281	86	35509	TRUE	0.608	0.0782650639985113	FALSE
ENSG00000241404	AGGGCCCTCCCGACGGGCAG	chr6:31637209-31638951	83	35512	TRUE	0.608	0.0631541657311827	FALSE
ENSG00000241404	GGACGCGTAGGTCCCGAAGT	chr6:31660259-31661159	78	35517	TRUE	0.608	0.0723006300950559	FALSE
ENSG00000241404	ACTGGGCTGCAAGACTTGGA	chr6:31674960-31675298	71	35524	TRUE	0.608	-0.0568529702398202	FALSE
ENSG00000241404	CCTCGCGCTAGAGATGTGGA	chr6:31734684-31735403	46	35549	TRUE	0.608	-0.0909323778298957	FALSE
ENSG00000241404	GACCAGGAAGTGGCCGTCCC	chr6:31736254-31736691	62	35533	TRUE	0.608	-0.060340111448694	FALSE
ENSG00000241404	ACAGTTCCAGAAAACCATGG	chr6:31737959-31738266	44	35551	TRUE	0.608	0.0944994695051476	FALSE
ENSG00000241404	CGGAACCGCCGAGAAGAACC	chr6:31775257-31778081	44	35551	TRUE	0.608	0.138610434676486	FALSE
ENSG00000241404	GAGTGACTCCCGCGGTCCCA	chr6:31826877-31828644	82	35513	TRUE	0.608	0.0684161017528087	FALSE
ENSG00000241404	AATCATACTGTACATGTTCT	chr6:31908818-31909158	50	35545	TRUE	0.608	-0.093878612785701	FALSE
ENSG00000241404	CGAAGCCCAAAATATCTCTG	chr6:31908818-31909158	42	35553	TRUE	0.608	0.123419895509518	FALSE
ENSG00000241404	CCCTACATCCTGACGGTGCC	chr6:31983861-31984064	59	35536	TRUE	0.608	-0.0831919349577465	FALSE
ENSG00000241404	GTTCAACCCAGACGGGGCGC	chr6:31989275-31989852	53	35542	TRUE	0.608	-0.0869924721031561	FALSE
ENSG00000241404	GCCTCAGTGCTGAGTTCCGT	chr6:32055182-32057181	76	35519	TRUE	0.608	0.0795107749811375	FALSE
ENSG00000241404	GTACCGCGCGGTGACGCCGC	chr6:32664796-32665308	59	35536	TRUE	0.608	-0.104971036841236	FALSE
ENSG00000241404	CTTCTGATGAAGCGAGACCC	chr6:32796677-32797916	59	35536	TRUE	0.608	0.0781565874977613	FALSE
ENSG00000241404	TATCATTCAATTTCATTTAG	chr6:32885752-32886155	44	35551	TRUE	0.608	-0.0778985310520532	FALSE
ENSG00000241404	AGCGTTTAGCTGTGAGCCCT	chr6:32947659-32948247	51	35544	TRUE	0.608	0.0788724044347318	FALSE
ENSG00000241404	CCGGGGTTTGCCCTACTCGG	chr6:32968139-32970511	123	35472	TRUE	0.608	-0.0563488502871462	FALSE
ENSG00000241404	GGGTTCTTTCGCCCCCGTGG	chr6:32970678-32971108	44	35551	TRUE	0.608	0.0825645333235921	FALSE
ENSG00000241404	CAGTGTTTATAGATAAAAAC	chr6:33062023-33062329	45	35550	TRUE	0.608	0.115494275878618	FALSE
ENSG00000241404	GGGAGAGGTGGCCCCTAATC	chr6:33091862-33092619	75	35520	TRUE	0.608	-0.0847189977025404	FALSE
ENSG00000241404	CCGAGCTGGGCATCGGGAAA	chr6:33184979-33185475	98	35497	TRUE	0.608	0.0740484661705024	FALSE
ENSG00000244355	ACGGCTGTCCTAGAGGAGAT	chr6:30041957-30042353	6	1499	TRUE	0.608	-0.274288073706294	FALSE
ENSG00000244355	CTCCGCCTGTGGTACGCGCA	chr6:30074348-30076389	3	1502	TRUE	0.608	-0.317026460276173	FALSE
ENSG00000244355	TGTTCTGCCGAGATCCGAAG	chr6:30481175-30482541	4	1501	TRUE	0.608	-0.157417611119554	FALSE
ENSG00000244355	CAAAAGGAGTCCATGCCCAG	chr6:30529488-30530455	3	1502	TRUE	0.608	-0.29134179963885	FALSE
ENSG00000244355	CTCTGGAGGCTCGGGACTGG	chr6:30685474-30685641	3	1502	TRUE	0.608	0.140503096053502	FALSE
ENSG00000244355	GACCGGGTGCCGCAAAGCAA	chr6:31016738-31017365	5	1500	TRUE	0.608	-0.205968424038548	FALSE
ENSG00000244355	GTTAGGGGAGGTGATACGCG	chr6:31115782-31118256	3	1502	TRUE	0.608	-0.55535464704627	FALSE
ENSG00000244355	CACCAGACTTGCCGATTGTT	chr6:31178771-31179009	6	1499	TRUE	0.608	0.125730571647338	FALSE
ENSG00000244355	AAGCTGACTGGTCCACGCAC	chr6:31180432-31187807	4	1501	TRUE	0.608	-0.429604045159379	FALSE
ENSG00000244355	ATGGTCTAATGCGACAGTTG	chr6:31192567-31192812	4	1501	TRUE	0.608	-0.19337661496485	FALSE
ENSG00000244355	TCGCGAAGTCCACCATATCG	chr6:31580665-31581864	6	1499	TRUE	0.608	-0.720829529643811	FALSE
ENSG00000244355	TCCAGGTAGTGTCAATAGCA	chr6:32209987-32210755	4	1501	TRUE	0.608	-0.378136429322865	FALSE
ENSG00000244355	GCCCTGACTCAAGGCAGCCA	chr6:32394801-32394975	5	1500	TRUE	0.608	-0.0629123935900582	FALSE
ENSG00000244355	CGAAGCGCGCGTACTCCTCT	chr6:32664796-32665308	3	1502	TRUE	0.608	-0.200477878599463	FALSE
ENSG00000244355	TGGGGCGGAGCATCGAGGAC	chr6:32761119-32761904	3	1502	TRUE	0.608	-0.387666039917592	FALSE
ENSG00000244355	AGGCCGCTTAACTCCCTACG	chr6:32893821-32895308	8	1497	TRUE	0.608	-0.215404718006869	FALSE
ENSG00000244355	ATGCAAGCCCTTGCTGTAGT	chr6:33069402-33069630	3	1502	TRUE	0.608	-0.231970610609717	FALSE
ENSG00000270604	GCCGTAACGTGACAGCGCGC	chr6:30066546-30067702	3	1102	TRUE	0.608	0.375373547208508	FALSE
ENSG00000270604	GGGACGAGCCAGATACCACA	chr6:30156222-30156550	3	1102	TRUE	0.608	0.329777900754979	FALSE
ENSG00000270604	CAGATCTTGGTCTTGGCATG	chr6:30162341-30162709	3	1102	TRUE	0.608	0.25892731779958	FALSE
ENSG00000270604	ACCTACCAGGTCTGCCAGTG	chr6:30646459-30646765	4	1101	TRUE	0.608	0.371965578000434	FALSE
ENSG00000270604	CCCTTCTCCAGCCTCCACAC	chr6:30684704-30684912	3	1102	TRUE	0.608	0.318994776059358	FALSE
ENSG00000270604	CATCACATGGTTCGAAGGCT	chr6:30781581-30782706	3	1102	TRUE	0.608	0.494626743158668	FALSE
ENSG00000270604	TTCATCCACTCCGAGATTCA	chr6:30821832-30824781	3	1102	TRUE	0.608	0.377766460564805	FALSE
ENSG00000270604	GACGCCCTCCAGTGTTTGTG	chr6:31389100-31389716	3	1102	TRUE	0.608	0.382095619755316	FALSE
ENSG00000270604	CCTCCATTCCTTAGATAGAC	chr6:31574156-31574793	3	1102	TRUE	0.608	0.285863480429215	FALSE
ENSG00000270604	AGGGTGGGAAGGGCCTAGGA	chr6:31687457-31687620	3	1102	TRUE	0.608	0.394908749689446	FALSE
ENSG00000270604	GTTTCGGTAGGAGGGTCTCG	chr6:32129256-32129669	3	1102	TRUE	0.608	0.308662936681621	FALSE
ENSG00000270604	CAGCAGTGGTGCTCCCTCCG	chr6:32829550-32829856	3	1102	TRUE	0.608	0.370774960162664	FALSE
ENSG00000270604	TGCTTCTGAAGAAATTATGG	chr6:32933624-32934051	3	1102	TRUE	0.608	0.313638731363881	FALSE
ENSG00000272273	AGACCGACGGGGACAATGAC	chr1:156677207-156677419	58	29893	TRUE	0.608	-0.0867031426534454	FALSE
ENSG00000272273	CCTCCTCCAACCGGAAAGTC	chr6:29705703-29706028	66	29885	TRUE	0.608	0.0947140418601871	FALSE
ENSG00000272273	GGCCGGGAGCCTCACTTTAA	chr6:30466076-30467154	68	29883	TRUE	0.608	0.113765684787171	FALSE
ENSG00000272273	TGGAGAAAATGGTCACAGGA	chr6:30483757-30483993	45	29906	TRUE	0.608	-0.109914674918454	FALSE
ENSG00000272273	CTTCAAAGTCACCATCGATT	chr6:30590211-30591236	51	29900	TRUE	0.608	0.102199169712318	FALSE
ENSG00000272273	TCTCCATTAAAAAGGGCCTG	chr6:30615799-30616364	55	29896	TRUE	0.608	0.10829661135024	FALSE
ENSG00000272273	CCTCGTGATAATCAACCCCT	chr6:30707151-30707854	48	29903	TRUE	0.608	0.0924405229707532	FALSE
ENSG00000272273	AGACAAAGCCTCATCGAGCC	chr6:30719778-30720487	31	29920	TRUE	0.608	-0.135095328183971	FALSE
ENSG00000272273	ACCCCCCTGCGGGGTACTTA	chr6:30720841-30721102	60	29891	TRUE	0.608	-0.0689176333268845	FALSE
ENSG00000272273	GAGCGCCTCTTGGCTAATTC	chr6:30827960-30829342	48	29903	TRUE	0.608	-0.0894429722701031	FALSE
ENSG00000272273	GATATCACAGTGTGTGAAGG	chr6:30837850-30838025	55	29896	TRUE	0.608	0.0795223922462057	FALSE
ENSG00000272273	GTGAGGACACGCTAGTGCCT	chr6:30844084-30844576	74	29877	TRUE	0.608	0.107969162467071	FALSE
ENSG00000272273	AGCAGCGACCCGCAGCAAGC	chr6:31072588-31072809	46	29905	TRUE	0.608	0.108671864209724	FALSE
ENSG00000272273	CTTGCTGACTGTTTGAAACT	chr6:31178771-31179009	46	29905	TRUE	0.608	0.112713453534927	FALSE
ENSG00000272273	GGAACAGTAAAATACTCCAC	chr6:31202775-31203156	42	29909	TRUE	0.608	0.0902900943259327	FALSE
ENSG00000272273	AGCAGGAGTGTGAGTAAGTA	chr6:31216413-31216739	42	29909	TRUE	0.608	-0.0879413021118267	FALSE
ENSG00000272273	CCCCATCTCCTATAGGTCGC	chr6:31355791-31357656	35	29916	TRUE	0.608	0.11187312132926	FALSE
ENSG00000272273	CAGGGCACAGTGTTACTGCA	chr6:31396975-31397224	59	29892	TRUE	0.608	0.112962010477206	FALSE
ENSG00000272273	GCACAGTGTTACTGCATGGG	chr6:31396975-31397224	48	29903	TRUE	0.608	-0.100625287606409	FALSE
ENSG00000272273	GTTACTCAAGAGCAGGTCAC	chr6:31414179-31414776	71	29880	TRUE	0.608	0.0830782212150197	FALSE
ENSG00000272273	CCCTGCTCCGATTCCGAGGG	chr6:31573932-31575931	98	29853	TRUE	0.608	0.0836222280505717	FALSE
ENSG00000272273	CGCAGTTCTCGGACGCCGAG	chr6:31580665-31581864	106	29845	TRUE	0.608	0.0637083060062426	FALSE
ENSG00000272273	GTAATAGACGGTGCTGCCCA	chr6:31589309-31589721	70	29881	TRUE	0.608	0.0853412369596381	FALSE
ENSG00000272273	AGGAAATCCCCAAGCGGCGC	chr6:31631181-31632983	41	29910	TRUE	0.608	0.0759513486127088	FALSE
ENSG00000272273	AGGTTCGTCGGGGTTTATAG	chr6:31665807-31669106	77	29874	TRUE	0.608	-0.0667717556660253	FALSE
ENSG00000272273	CCGTCCAGCAATATAACGTT	chr6:31665807-31669106	92	29859	TRUE	0.608	-0.0697637477943945	FALSE
ENSG00000272273	TCTAGAGCTTGTCGATAGTG	chr6:31665807-31669106	37	29914	TRUE	0.608	0.092288253214554	FALSE
ENSG00000272273	CAGGAGGGGTCCACGTTGGG	chr6:31689418-31689982	72	29879	TRUE	0.608	-0.0696354162441527	FALSE
ENSG00000272273	GTGTCTAAGCTGAGGCATCC	chr6:31747177-31747395	36	29915	TRUE	0.608	-0.10390875592507	FALSE
ENSG00000272273	CAAAATCCTCTTGTCGTCTG	chr6:31776485-31778192	30	29921	TRUE	0.608	0.120221081701026	FALSE
ENSG00000272273	GAACCCGTGGGTCCAATCAC	chr6:31821432-31823431	52	29899	TRUE	0.608	-0.0777460629255938	FALSE
ENSG00000272273	CGGGTGTGCCGAGGAATCTC	chr6:31933313-31934377	37	29914	TRUE	0.608	-0.0971061202591124	FALSE
ENSG00000272273	GAGACTACCTTGAGGGCGAC	chr6:31945607-31951356	60	29891	TRUE	0.608	0.0924566093066682	FALSE
ENSG00000272273	GCTGTCCAGAACAGCCCTAA	chr6:31952224-31952653	50	29901	TRUE	0.608	0.0938192310280325	FALSE
ENSG00000272273	GACACGGTGACTGGGCCGCC	chr6:31969629-31970067	45	29906	TRUE	0.608	0.0801171071082344	FALSE
ENSG00000272273	GGGAATAATGGCCCGAGGGC	chr6:31983861-31984064	37	29914	TRUE	0.608	-0.0913339728885467	FALSE
ENSG00000272273	GTCCTGAGCCTTTAGTGAAC	chr6:32067157-32069156	48	29903	TRUE	0.608	0.0880700381801085	FALSE
ENSG00000272273	TAAACGCAGGACTAGCATTA	chr6:32103307-32106706	48	29903	TRUE	0.608	-0.0928665094716966	FALSE
ENSG00000272273	TGAAGCCTGCCCAACGATCG	chr6:32177110-32178719	78	29873	TRUE	0.608	0.0917457003948817	FALSE
ENSG00000272273	GTGACGTCTTCAAATTGTAC	chr6:32666396-32666894	63	29888	TRUE	0.608	0.0991000283552054	FALSE
ENSG00000272273	CAGTCCAGGCAACAGGTACA	chr6:32692104-32692347	73	29878	TRUE	0.608	0.100045599197699	FALSE
ENSG00000272273	CAGCAGCGTCTAGAAGCCAT	chr6:32866897-32867503	44	29907	TRUE	0.608	-0.107086143076732	FALSE
ENSG00000272273	GACACTGGACTCCCGTGAGC	chr6:32940624-32941835	36	29915	TRUE	0.608	-0.145104488567624	FALSE
ENSG00000272273	TGCAAATGTGTGCTTACGTA	chr6:33014769-33015436	35	29916	TRUE	0.608	0.111074052873934	FALSE
ENSG00000272273	ACACTGCCTTCACATGTTGC	chr6:33062023-33062329	69	29882	TRUE	0.608	-0.0905796161020881	FALSE
ENSG00000272273	GCTCAGTAGAACACGGAATT	chr6:33175635-33175999	40	29911	TRUE	0.608	-0.131991793770913	FALSE
ENSG00000272273	CAGAGGCAGCAGTTACCGGC	chr6:33184979-33185475	44	29907	TRUE	0.608	0.0972072873709144	FALSE
ENSG00000272273	GCCAGAACAGGGTAACAGGG	chr6:33197523-33197806	65	29886	TRUE	0.608	0.0841391068561889	FALSE
ENSG00000132688	GCAGGCTTGAAAACGCGCGC	chr6:29752307-29753422	25	19113	TRUE	0.612	0.0712909881087433	FALSE
ENSG00000132688	CACTGGGTACTATGACCCTC	chr6:29813800-29815780	44	19094	TRUE	0.612	-0.135136474243449	FALSE
ENSG00000132688	GGTGGCGAATCCCTAAGGCG	chr6:29887280-29888879	33	19105	TRUE	0.612	-0.138848282161891	FALSE
ENSG00000132688	TTGGACTGCAGCGGACAAGG	chr6:29956599-29956842	36	19102	TRUE	0.612	0.180220960492162	FALSE
ENSG00000132688	GCTGTACAAACAGCTGATCA	chr6:29967104-29967966	33	19105	TRUE	0.612	-0.0990340793315438	FALSE
ENSG00000132688	TAGTGCTTAGGCTCTTAACC	chr6:30013249-30013883	25	19113	TRUE	0.612	0.0548035643760281	FALSE
ENSG00000132688	GGCCAGCACTAGCACGAGGT	chr6:30206874-30207955	24	19114	TRUE	0.612	0.112756724709519	FALSE
ENSG00000132688	GTTCAGGTGCGAGTACACTC	chr6:30319613-30319898	30	19108	TRUE	0.612	0.164856885891932	FALSE
ENSG00000132688	AGAAGAACTTCGCCTGAGGC	chr6:30464762-30464931	26	19112	TRUE	0.612	-0.184409457885303	FALSE
ENSG00000132688	TGCCGGCAGGGTGAGTTGCC	chr6:30480607-30480869	19	19119	TRUE	0.612	0.118972408507802	FALSE
ENSG00000132688	AGGAACAGATGTCCATGCTG	chr6:30543023-30543229	35	19103	TRUE	0.612	-0.0909344752515893	FALSE
ENSG00000132688	GCCGCGGCGGTAATTCTGTC	chr6:30555370-30557804	20	19118	TRUE	0.612	-0.217399385556247	FALSE
ENSG00000132688	CAATCAAGGCGTGACAAAAA	chr6:30707151-30707854	42	19096	TRUE	0.612	0.106945753664877	FALSE
ENSG00000132688	AAAGTGTGCATGTGCCCACC	chr6:31079616-31080107	29	19109	TRUE	0.612	0.0755864385788125	FALSE
ENSG00000132688	AGATCGACAGCGCCATCTAC	chr6:31087560-31087877	35	19103	TRUE	0.612	-0.149670166452768	FALSE
ENSG00000132688	CGTGGTGAGCTCTGTAATGG	chr6:31114273-31115546	41	19097	TRUE	0.612	0.0645821486502436	FALSE
ENSG00000132688	TGGCTTCTCCTCCATTGCGT	chr6:31121455-31121665	33	19105	TRUE	0.612	-0.0673884560107141	FALSE
ENSG00000132688	ACTCACTCCGCAGGACAGAG	chr6:31126809-31127048	24	19114	TRUE	0.612	-0.223545352702192	FALSE
ENSG00000132688	GGTAGATCCGAAACGGGGCT	chr6:31157866-31159144	25	19113	TRUE	0.612	-0.222363550920669	FALSE
ENSG00000132688	CAGACATCTAATACCACGGT	chr6:31171729-31173747	16	19122	TRUE	0.612	-0.093746967292313	FALSE
ENSG00000132688	ACGATCAGGTTTCTCTCTTC	chr6:31268128-31268420	27	19111	TRUE	0.612	-0.174829510928318	FALSE
ENSG00000132688	AATGCTGCAAGATTGGGGTG	chr6:31486082-31486696	45	19093	TRUE	0.612	0.113090777424369	FALSE
ENSG00000132688	GGAAGCCTTTATCACTGAGC	chr6:31510507-31513057	40	19098	TRUE	0.612	0.108345211330204	FALSE
ENSG00000132688	CAGCTGAATCAGCTCTAAAG	chr6:31517213-31517602	24	19114	TRUE	0.612	-0.21444600149619	FALSE
ENSG00000132688	GATGTAATCGGGTGGTTGTT	chr6:31533582-31537581	33	19105	TRUE	0.612	-0.18547815972323	FALSE
ENSG00000132688	TTAAGAAGCTCGGAGACGGG	chr6:31547323-31547789	21	19117	TRUE	0.612	-0.273551504656611	FALSE
ENSG00000132688	ACTGAGCAGACTCACCATCT	chr6:31548048-31548524	39	19099	TRUE	0.612	0.135359532108721	FALSE
ENSG00000132688	CAGGCACTGAGTCACCCCTT	chr6:31560306-31560752	39	19099	TRUE	0.612	0.0209962666043049	FALSE
ENSG00000132688	ACATGGGTGAGGCTTAAGGG	chr6:31570582-31572581	40	19098	TRUE	0.612	0.147844267447761	FALSE
ENSG00000132688	AACAAGGTAATACCTCTACA	chr6:31596984-31597323	36	19102	TRUE	0.612	0.0999221299193422	FALSE
ENSG00000132688	GTGCAGGCAGTATTGGCAGG	chr6:31658396-31658559	37	19101	TRUE	0.612	0.125751498924023	FALSE
ENSG00000132688	TGAGCTGAGTACGTATCGCT	chr6:31680584-31681602	34	19104	TRUE	0.612	0.112211964067433	FALSE
ENSG00000132688	AGAGAGGAGGCGCTCAAAAT	chr6:31687457-31687620	39	19099	TRUE	0.612	-0.207293938870737	FALSE
ENSG00000132688	CTCAAAATAGGCCACACATC	chr6:31687457-31687620	23	19115	TRUE	0.612	-0.0897959032210336	FALSE
ENSG00000132688	ATGCTATAGCACCTCCCTGA	chr6:31690757-31692756	30	19108	TRUE	0.612	-0.156573756479302	FALSE
ENSG00000132688	AAATGTCGCAACTCGCCCGG	chr6:31702534-31703582	40	19098	TRUE	0.612	0.0337866479683941	FALSE
ENSG00000132688	CACAAAGCTGACCAAGCTAC	chr6:31737471-31737868	26	19112	TRUE	0.612	-0.195782575431219	FALSE
ENSG00000132688	TGAACTGTAACATCCTGTAA	chr6:31737959-31738266	62	19076	TRUE	0.612	0.0762283656197786	FALSE
ENSG00000132688	GTGCCCTGTGACGTCAAGCC	chr6:31776485-31778192	41	19097	TRUE	0.612	0.107393609735036	FALSE
ENSG00000132688	CAAAAAGTTGTTGATATGAC	chr6:31908818-31909158	17	19121	TRUE	0.612	-0.259282537814188	FALSE
ENSG00000132688	ATACACAGAGTTCACCCTAC	chr6:31997498-31998270	38	19100	TRUE	0.612	-0.12988264562699	FALSE
ENSG00000132688	GTCTGGGGTTGTGTCGGTCA	chr6:32012313-32013264	44	19094	TRUE	0.612	-0.112755188290427	FALSE
ENSG00000132688	TGCGCATGCGGGTGCCCGAG	chr6:32085866-32086089	53	19085	TRUE	0.612	0.104241676550125	FALSE
ENSG00000132688	TCCAGGTTGCCATAGTTACT	chr6:32113813-32114430	25	19113	TRUE	0.612	-0.179730193233536	FALSE
ENSG00000132688	TGTCGGTGAAGAAACGCGTC	chr6:32127536-32128582	16	19122	TRUE	0.612	-0.11517171479012	FALSE
ENSG00000132688	TTGCCGGGCGTCTGTTCCGA	chr6:32152952-32155097	40	19098	TRUE	0.612	0.0910442961145486	FALSE
ENSG00000132688	TCACTGTGCTGTTTCGCGGT	chr6:32254668-32256056	37	19101	TRUE	0.612	0.116336574426154	FALSE
ENSG00000132688	AATCTGTAGTGTGGCATCTC	chr6:32288494-32288971	29	19109	TRUE	0.612	-0.18046635741641	FALSE
ENSG00000132688	TGGCCCTAACTCTGTGTGGC	chr6:32622509-32622789	23	19115	TRUE	0.612	-0.141696854513429	FALSE
ENSG00000132688	AATTTAGGTATACTAAAAAT	chr6:32816993-32817234	17	19121	TRUE	0.612	-0.155093743139304	FALSE
ENSG00000132688	CCAAAAGAAAGTTATGTGGG	chr6:32857713-32857900	25	19113	TRUE	0.612	-0.0972394301735273	FALSE
ENSG00000132688	GAGGCGGAGAATAACCCCGT	chr6:32893821-32895308	24	19114	TRUE	0.612	0.169473621073251	FALSE
ENSG00000132688	CCCGCTAGGCCGCGGGTAGT	chr6:32968139-32970511	30	19108	TRUE	0.612	0.0773241162794565	FALSE
ENSG00000132688	AGCTAAGGCTTGATACCCAG	chr6:33125958-33126566	32	19106	TRUE	0.612	0.0516909342162026	FALSE
ENSG00000137310	GGAGCTCAATCGGCGCCTGG	chr1:156677207-156677419	31	16474	TRUE	0.612	0.11283924153901	FALSE
ENSG00000137310	CTCGGGGTAGATTTCGGATC	chr6:29723163-29724697	13	16492	TRUE	0.612	-0.255474942570251	FALSE
ENSG00000137310	GGAAAACGGGTTTAGGTAGC	chr6:29834676-29835312	22	16483	TRUE	0.612	0.166480958276867	FALSE
ENSG00000137310	GGGAGCTTCTTACGGTGTAG	chr6:29863832-29864500	47	16458	TRUE	0.612	0.0815784320492623	FALSE
ENSG00000137310	CATGCGCGTACCACAGGCGG	chr6:30074348-30076389	37	16468	TRUE	0.612	0.13117180650205	FALSE
ENSG00000137310	CATCTGTCAGGGTACCCTGA	chr6:30160564-30160874	35	16470	TRUE	0.612	-0.10425470402595	FALSE
ENSG00000137310	CACCTGGGGCAAGGTCTACT	chr6:30185925-30186543	33	16472	TRUE	0.612	-0.128656328157763	FALSE
ENSG00000137310	CGAAGCGGCTCGTCTTGCGG	chr6:30344242-30345731	40	16465	TRUE	0.612	0.12029550367874	FALSE
ENSG00000137310	GAAGCTGACCCAATTTGCTC	chr6:30446257-30448256	22	16483	TRUE	0.612	0.149678097550075	FALSE
ENSG00000137310	TGCACTAAAGGGGTTTCATT	chr6:30446257-30448256	31	16474	TRUE	0.612	-0.144245885343547	FALSE
ENSG00000137310	GTCTAACCTGGGGTCAAGTT	chr6:30562461-30563161	30	16475	TRUE	0.612	0.114998080780743	FALSE
ENSG00000137310	GAGGATGATGTCATAGTGGG	chr6:30666373-30666625	29	16476	TRUE	0.612	0.150797180350084	FALSE
ENSG00000137310	ACTTAGGGCCAAACCGGAGC	chr6:30720841-30721102	18	16487	TRUE	0.612	0.186484466848987	FALSE
ENSG00000137310	CAAAAAGGTTACTGTATCCT	chr6:30757410-30757958	21	16484	TRUE	0.612	0.125916926261162	FALSE
ENSG00000137310	AAGGTGGGAATAGCCTTGTT	chr6:30844980-30845510	21	16484	TRUE	0.612	-0.181193307427439	FALSE
ENSG00000137310	TGAAGAGAAGCACCGCTAGG	chr6:31042790-31043131	53	16452	TRUE	0.612	-0.109011941646836	FALSE
ENSG00000137310	CAGGTGGCCACAGTAAAGTC	chr6:31053801-31054266	24	16481	TRUE	0.612	-0.179524282309337	FALSE
ENSG00000137310	TAAAGCCTCGTTAATTCTTG	chr6:31058176-31058760	15	16490	TRUE	0.612	-0.178681547992072	FALSE
ENSG00000137310	TTTAACAAGTGGCGGCTTGC	chr6:31058176-31058760	34	16471	TRUE	0.612	0.115395962607315	FALSE
ENSG00000137310	CATGTCTGAAGATAAATCAC	chr6:31086852-31087115	26	16479	TRUE	0.612	0.173129060878647	FALSE
ENSG00000137310	CCTATCCGCCTCTAGGACCT	chr6:31139684-31140160	58	16447	TRUE	0.612	-0.0828584041371836	FALSE
ENSG00000137310	GGTAGCTGGAAGACACTTGG	chr6:31152858-31153057	22	16483	TRUE	0.612	-0.18472439512742	FALSE
ENSG00000137310	TCGGCGCGAAGTTCGGGCCC	chr6:31157682-31159681	25	16480	TRUE	0.612	0.0996000004306579	FALSE
ENSG00000137310	GGTGAAATGAGGGCTTGCGA	chr6:31170419-31170828	67	16438	TRUE	0.612	0.105978045537441	FALSE
ENSG00000137310	GGCCAGTATACTGCCCTCAG	chr6:31214378-31214740	42	16463	TRUE	0.612	-0.0945350947024217	FALSE
ENSG00000137310	ACTCCGTCGCAAAAACTTTC	chr6:31400530-31400962	19	16486	TRUE	0.612	0.101734487015478	FALSE
ENSG00000137310	TGCTCCTGACATGGGGCATC	chr6:31441114-31441278	26	16479	TRUE	0.612	-0.138387164480527	FALSE
ENSG00000137310	CAAGTGTGCCCCCAAGTGAT	chr6:31462653-31463642	36	16469	TRUE	0.612	-0.146854521531834	FALSE
ENSG00000137310	GGACCAGGAGTAAGTGGACC	chr6:31508898-31509553	16	16489	TRUE	0.612	0.134500809400898	FALSE
ENSG00000137310	GATAGGCAGCGGCATTAGAT	chr6:31613382-31615931	27	16478	TRUE	0.612	0.110537398825906	FALSE
ENSG00000137310	GCGGTACTGGTACTATCATT	chr6:31651695-31653469	33	16472	TRUE	0.612	-0.104443284404706	FALSE
ENSG00000137310	TGACATATCCAAGTGGTAGA	chr6:31674960-31675298	26	16479	TRUE	0.612	-0.157329676669703	FALSE
ENSG00000137310	AGGGACCCACCTTCCAATCT	chr6:31738650-31738862	29	16476	TRUE	0.612	0.114297010707857	FALSE
ENSG00000137310	ATCTATTGAGAGAGTTCCCC	chr6:31762532-31764531	20	16485	TRUE	0.612	-0.174600878357981	FALSE
ENSG00000137310	GATCCACTAGCTTCACTGTA	chr6:31769615-31770257	30	16475	TRUE	0.612	-0.13865483530637	FALSE
ENSG00000137310	AAAGGGAGTCCTGCTAGTCG	chr6:31794259-31796391	42	16463	TRUE	0.612	-0.131315366841694	FALSE
ENSG00000137310	ACGAGTCATATCCGAGAGTA	chr6:31821432-31823431	24	16481	TRUE	0.612	-0.167343971208832	FALSE
ENSG00000137310	AGCCAGTCCGCTTCCCGTTC	chr6:31862357-31865881	41	16464	TRUE	0.612	-0.110153574882637	FALSE
ENSG00000137310	ACGAGCACGAAGGGGCGATA	chr6:31896953-31898663	26	16479	TRUE	0.612	-0.108953024890813	FALSE
ENSG00000137310	CGCGTTGTGTGTAAAAAGCA	chr6:31940351-31941119	27	16478	TRUE	0.612	0.121603908798145	FALSE
ENSG00000137310	GTACAGTACAGGGACGCGCA	chr6:32048173-32048746	29	16476	TRUE	0.612	-0.151678442376953	FALSE
ENSG00000137310	ATCAGTGGTTGACCATTAGA	chr6:32061096-32061628	25	16480	TRUE	0.612	-0.133101301736283	FALSE
ENSG00000137310	TAGTGAACAGGGTGTATTAC	chr6:32067157-32069156	16	16489	TRUE	0.612	0.134010118479901	FALSE
ENSG00000137310	GCGTCCCCCAAAACCCCGTC	chr6:32069521-32070330	19	16486	TRUE	0.612	-0.199578166870381	FALSE
ENSG00000137310	TGGGCCCCTTGCGTCGTCGA	chr6:32085866-32086089	34	16471	TRUE	0.612	0.11087123711282	FALSE
ENSG00000137310	GCCTGAAGGCGTCGACCGGG	chr6:32087237-32088177	20	16485	TRUE	0.612	-0.160346821192257	FALSE
ENSG00000137310	CGGGTCAATAAGTACCTGCG	chr6:32129978-32130841	23	16482	TRUE	0.612	-0.146205216537992	FALSE
ENSG00000137310	AACCGAGGTTGCTCGGTTGG	chr6:32148386-32149177	46	16459	TRUE	0.612	-0.101908030202586	FALSE
ENSG00000137310	AGTCCCAGCTTCCTACTTGC	chr6:32234915-32235334	28	16477	TRUE	0.612	-0.129056304336064	FALSE
ENSG00000137310	CCCAGAGCCCCAGGTGTATT	chr6:32402860-32403151	30	16475	TRUE	0.612	0.100341906648076	FALSE
ENSG00000137310	CAGTCCATGAGACTGTGTAA	chr6:32473155-32474197	18	16487	TRUE	0.612	-0.17169516698742	FALSE
ENSG00000137310	GGGCCTGGGTCCTTGTGAGC	chr6:32521797-32522141	24	16481	TRUE	0.612	-0.188202613717833	FALSE
ENSG00000137310	CGTCTTCCTGAGGCGAACGG	chr6:32583639-32584799	25	16480	TRUE	0.612	-0.146439329983898	FALSE
ENSG00000137310	TCTAAGGACCGAGATAATCA	chr6:32583639-32584799	32	16473	TRUE	0.612	0.0992222505686744	FALSE
ENSG00000137310	TGCAGGAGAAGCAAGCCAAT	chr6:32614485-32614951	46	16459	TRUE	0.612	0.105472177462849	FALSE
ENSG00000137310	GTAGATAGATAGTAGGGAAT	chr6:32700385-32701020	27	16478	TRUE	0.612	-0.145593799057411	FALSE
ENSG00000137310	GGATCAGCATTTCTTGAGGG	chr6:32785828-32786407	14	16491	TRUE	0.612	0.176913210329028	FALSE
ENSG00000137310	TGTGGAGCTCACACTGGCGA	chr6:32819787-32820652	33	16472	TRUE	0.612	0.0946753191679093	FALSE
ENSG00000137310	TCCTGTAAGTGTGGTTTGTC	chr6:32825915-32826883	12	16493	TRUE	0.612	-0.218471751411022	FALSE
ENSG00000137312	CATGGGTCATTTCACAGAGG	chr11:5254682-5254782	120	77186	TRUE	0.612	0.0241559785467969	FALSE
ENSG00000137312	GAAGGGAAGTAAAGGAAGAG	chr2:209424033-209424313	138	77168	TRUE	0.612	0.0560560154759808	FALSE
ENSG00000137312	TCAGTCAGTCCCTGGCCGTG	chr4:112515941-112516776	103	77203	TRUE	0.612	-0.0307613951335428	FALSE
ENSG00000137312	ACAGCACTTACCTCTCGGGC	chr6:29834676-29835312	119	77187	TRUE	0.612	0.0407019120012797	FALSE
ENSG00000137312	CTTTGGATGAGTCGCTCCCC	chr6:29976370-29977471	130	77176	TRUE	0.612	-0.0267584976753454	FALSE
ENSG00000137312	AATCTGAGCCGCGGTATCCG	chr6:30006570-30007933	132	77174	TRUE	0.612	0.0362788925206061	FALSE
ENSG00000137312	ACCAGATGAGGCGTTACGCA	chr6:30074348-30076389	162	77144	TRUE	0.612	-0.0164968937266061	FALSE
ENSG00000137312	AACCGCTCTCGATGAGCGCC	chr6:30101688-30103715	84	77222	TRUE	0.612	0.0282201043301056	FALSE
ENSG00000137312	GAGGTATAAGGAATAAAACA	chr6:30149290-30149508	113	77193	TRUE	0.612	0.0385224663881685	FALSE
ENSG00000137312	GCCGAACTTCGCCATCCAAT	chr6:30212915-30213890	266	77040	TRUE	0.612	0.0195684954553559	FALSE
ENSG00000137312	TACAAAGCGGGCCGAGACTT	chr6:30214044-30214752	85	77221	TRUE	0.612	0.0266540041855103	FALSE
ENSG00000137312	GTGGGAGGTCATCATCAGTG	chr6:30288810-30289200	276	77030	TRUE	0.612	-0.0168360579732361	FALSE
ENSG00000137312	ACTATCCCCATGGTCATCAG	chr6:30308057-30310057	165	77141	TRUE	0.612	-0.0296307885425056	FALSE
ENSG00000137312	AGCTGCTGTGAGCTGATACT	chr6:30319613-30319898	121	77185	TRUE	0.612	0.0358441507765908	FALSE
ENSG00000137312	GACTAGGACATGCTCATCCC	chr6:30447259-30447756	165	77141	TRUE	0.612	-0.038547502513397	FALSE
ENSG00000137312	TCACATACAATGGCCCAAGG	chr6:30495980-30497165	101	77205	TRUE	0.612	-0.0320677430974059	FALSE
ENSG00000137312	GGTTAGCAGCAGTCTTCAAA	chr6:30615799-30616364	148	77158	TRUE	0.612	0.0177502590908687	FALSE
ENSG00000137312	CCACATCCTGAGCACAGATC	chr6:30682482-30683008	126	77180	TRUE	0.612	0.0393079690982159	FALSE
ENSG00000137312	AAAAAGGTTACTGTATCCTG	chr6:30757410-30757958	203	77103	TRUE	0.612	0.0148912051677086	FALSE
ENSG00000137312	ATGAGCCCAGTTATGCCATC	chr6:30821835-30822246	94	77212	TRUE	0.612	-0.0324891803803062	FALSE
ENSG00000137312	AACGGGCTCTCTAAAATAAT	chr6:30829685-30830050	81	77225	TRUE	0.612	0.0375146239604893	FALSE
ENSG00000137312	TTCAACCCAAGCTGTAGTTT	chr6:30842041-30842500	127	77179	TRUE	0.612	-0.00514294438446194	FALSE
ENSG00000137312	TATCAGGTTAGTATCTGGCA	chr6:30915349-30915863	106	77200	TRUE	0.612	0.0399567959118778	FALSE
ENSG00000137312	CAGAGCTCCTCTTTGAGAGC	chr6:31057464-31057857	97	77209	TRUE	0.612	-0.0484849785144252	FALSE
ENSG00000137312	TAGGGGAGGTGATACGCGTG	chr6:31115782-31118256	195	77111	TRUE	0.612	0.0360805766209902	FALSE
ENSG00000137312	ATGCACATACGCGCAAGGGC	chr6:31133357-31133579	73	77233	TRUE	0.612	0.0221377715643296	FALSE
ENSG00000137312	AGGCTCACGTCTGTGACCGG	chr6:31144857-31146857	82	77224	TRUE	0.612	0.0266120195696131	FALSE
ENSG00000137312	CGGACTGGACTTAACCCAAT	chr6:31180432-31187807	127	77179	TRUE	0.612	0.0503567863918648	FALSE
ENSG00000137312	GAAAAGGCTTATGGGCCAGG	chr6:31202775-31203156	211	77095	TRUE	0.612	0.0186106616356656	FALSE
ENSG00000137312	TTGATGGGGTAGAGCAGACG	chr6:31400530-31400962	118	77188	TRUE	0.612	0.0404012790539596	FALSE
ENSG00000137312	ATTTCGACGGGGTCTTCTCA	chr6:31497604-31498618	154	77152	TRUE	0.612	0.0303700497897816	FALSE
ENSG00000137312	CTTTAAAGGCTTCCTGTGGC	chr6:31567593-31567936	100	77206	TRUE	0.612	0.0585781559025595	FALSE
ENSG00000137312	GGATGAATAATTCATAAAGC	chr6:31568100-31568377	84	77222	TRUE	0.612	-0.0492012876879411	FALSE
ENSG00000137312	TCCTCTCACTCCCCTAAGCC	chr6:31764314-31764571	102	77204	TRUE	0.612	0.0480383839032212	FALSE
ENSG00000137312	AGATGCGGGGTCTACCGAGA	chr6:31896953-31898663	124	77182	TRUE	0.612	0.0402292777281175	FALSE
ENSG00000137312	TTGATGGTCCTAATTCTCAA	chr6:31919609-31920093	113	77193	TRUE	0.612	0.0472590230796794	FALSE
ENSG00000137312	TGGACTTAAGGGCCACATGC	chr6:31948750-31949416	101	77205	TRUE	0.612	0.0102896391588607	FALSE
ENSG00000137312	GGGGTGGGCTATAGTAGCGC	chr6:31971319-31972880	89	77217	TRUE	0.612	-0.0358637696333348	FALSE
ENSG00000137312	GACTTCCGCGGCCTAGGAGT	chr6:32189659-32190569	166	77140	TRUE	0.612	0.0218585704181247	FALSE
ENSG00000137312	GCAGAAAACCTACGGCCGCG	chr6:32195422-32196819	96	77210	TRUE	0.612	0.0441418673406622	FALSE
ENSG00000137312	CACAGACCTGTGAGACTTGA	chr6:32397672-32397840	108	77198	TRUE	0.612	0.0200361932627269	FALSE
ENSG00000137312	TGAAGGCACTGCAATCTTTC	chr6:32530041-32530840	144	77162	TRUE	0.612	0.0464958620764224	FALSE
ENSG00000137312	CAGTGCAGTGGAGGTCTCTG	chr6:32785828-32786407	125	77181	TRUE	0.612	0.0339929229196945	FALSE
ENSG00000137312	GTGAGGAGTAGATAGATGCT	chr6:32785828-32786407	109	77197	TRUE	0.612	0.0329660205113136	FALSE
ENSG00000137312	TACCAGGGAGACAAACTATC	chr6:32940624-32941835	94	77212	TRUE	0.612	0.0476547387950168	FALSE
ENSG00000137312	GCAGAGTATGGCATGTAACT	chr6:32952896-32953531	123	77183	TRUE	0.612	0.0222080047465072	FALSE
ENSG00000137312	GCTCAGTGTTTGCCTTATAT	chr6:33062023-33062329	130	77176	TRUE	0.612	0.0352397005761866	FALSE
ENSG00000137312	TCGGCTATGGTAAAGAACCA	chr6:33123471-33124880	134	77172	TRUE	0.612	0.0269962726373678	FALSE
ENSG00000137312	GGAACAATGGAAACCACCAA	chr6:33136422-33136837	121	77185	TRUE	0.612	-0.0468310620369876	FALSE
ENSG00000137331	ATCTCTCCTTGCATTGTGAT	chr6:29759411-29759982	87	54760	TRUE	0.612	-0.17313933037176	FALSE
ENSG00000137331	GTGAGATTGGACCATGTTAC	chr6:29847861-29848382	87	54760	TRUE	0.612	-0.0948430226479523	FALSE
ENSG00000137331	AATCGGTGCCGCCGCGGTCC	chr6:29887280-29888879	99	54748	TRUE	0.612	0.061877603382877	FALSE
ENSG00000137331	CCCCAAGTAAGGGCCTGCAG	chr6:30363554-30363784	91	54756	TRUE	0.612	0.0749483774234987	FALSE
ENSG00000137331	CTTCCTCTTCCTGCTGTCTC	chr6:30684704-30684912	91	54756	TRUE	0.612	0.0753159311144167	FALSE
ENSG00000137331	GGCATCGACTAATCAGGGCC	chr6:30719778-30720487	53	54794	TRUE	0.612	0.0758881329656129	FALSE
ENSG00000137331	AGGACCAGTACTAGAGAGCT	chr6:30810746-30811218	140	54707	TRUE	0.612	0.0409553655662793	FALSE
ENSG00000137331	GAGCTCCGTCGCTGGGATAC	chr6:30829685-30830050	96	54751	TRUE	0.612	-0.0384233956051251	FALSE
ENSG00000137331	TACACGCGCCGTTAGCAGCG	chr6:30907744-30908674	59	54788	TRUE	0.612	0.0927671613008978	FALSE
ENSG00000137331	AGGGCCCTGAAGTTTACTTA	chr6:31083575-31084324	119	54728	TRUE	0.612	-0.0942511568852458	FALSE
ENSG00000137331	CATCAGCCTGGGAGTTCAGT	chr6:31092821-31093433	101	54746	TRUE	0.612	-0.0849495266046978	FALSE
ENSG00000137331	GCCACGAGAGCTCATCACCT	chr6:31133357-31133579	106	54741	TRUE	0.612	-0.0392234900921534	FALSE
ENSG00000137331	GGGCAAGCTTTCGAGCAATC	chr6:31144857-31146857	81	54766	TRUE	0.612	-0.106938648248359	FALSE
ENSG00000137331	GGGTTTATCAGTCAGAGGAA	chr6:31176046-31176308	89	54758	TRUE	0.612	-0.138936625088265	FALSE
ENSG00000137331	ACCAGACTTGCCGATTGTTT	chr6:31178771-31179009	105	54742	TRUE	0.612	-0.125517851916139	FALSE
ENSG00000137331	AACACACCTGTAGGAGGTGC	chr6:31321905-31322115	89	54758	TRUE	0.612	0.0823087743907722	FALSE
ENSG00000137331	ACTAGGATTCCTGTAGTGTA	chr6:31475434-31475678	76	54771	TRUE	0.612	0.0062127426196692	FALSE
ENSG00000137331	CCTCCTTTCTTGGGACCCGG	chr6:31498750-31499105	125	54722	TRUE	0.612	-0.0744987122686692	FALSE
ENSG00000137331	AGGGGAGATTGCTTTGATGC	chr6:31511215-31511680	109	54738	TRUE	0.612	-0.108814852953642	FALSE
ENSG00000137331	GGCTGCCCAGAGATGAACTC	chr6:31558756-31559619	80	54767	TRUE	0.612	-0.0515745288107279	FALSE
ENSG00000137331	CGGGCGGGATTAGCTGCCGG	chr6:31618257-31620457	70	54777	TRUE	0.612	-0.0365277965350425	FALSE
ENSG00000137331	ATCCGTAGTGCGACGCACGC	chr6:31651695-31653469	62	54785	TRUE	0.612	-0.101057092364043	FALSE
ENSG00000137331	TTTATACTAGGTCGCGCTAG	chr6:31728778-31730584	139	54708	TRUE	0.612	0.0284178886725409	FALSE
ENSG00000137331	GGTTGTTGAGGAAGCTGGCC	chr6:31747177-31747395	105	54742	TRUE	0.612	0.0399980391759229	FALSE
ENSG00000137331	CACACAGTGAACCCAACTAG	chr6:31762763-31764032	192	54655	TRUE	0.612	0.0846893446055117	FALSE
ENSG00000137331	AAGCTAATCGGGAGTGCCGA	chr6:31923019-31923477	76	54771	TRUE	0.612	0.0745430698199439	FALSE
ENSG00000137331	CAGCGGCTACCTTGCTACGG	chr6:31969629-31970067	79	54768	TRUE	0.612	-0.120489060435283	FALSE
ENSG00000137331	AGCAGCGGCCCCAGCGAGTT	chr6:32189659-32190569	41	54806	TRUE	0.612	0.19714031072151	FALSE
ENSG00000137331	CTCAGATTTGCCTCCGTATC	chr6:32216313-32216731	98	54749	TRUE	0.612	0.100854890602592	FALSE
ENSG00000137331	CACTTTGAGGACCCGGCCAG	chr6:32483958-32484937	138	54709	TRUE	0.612	-0.100183086524126	FALSE
ENSG00000137331	CCGACGTAAGTGCACATTGC	chr6:32589565-32590024	70	54777	TRUE	0.612	-0.108858362251929	FALSE
ENSG00000137331	TGGAGCCCTGTGCATATGCT	chr6:32622509-32622789	68	54779	TRUE	0.612	0.0218325648020128	FALSE
ENSG00000137331	CCCACCTCCCGAGGTCCTAC	chr6:32829550-32829856	98	54749	TRUE	0.612	0.0444557288809608	FALSE
ENSG00000137331	GCGCTTTCTCCAAGCGTTCG	chr6:32893821-32895308	95	54752	TRUE	0.612	-0.0712056503225733	FALSE
ENSG00000137331	CTGAGCCCATCCTTCGGGAC	chr6:32937142-32937447	117	54730	TRUE	0.612	0.0211773920600846	FALSE
ENSG00000137331	AGCTGGTCGCTTACAGACTG	chr6:32952896-32953531	83	54764	TRUE	0.612	0.0886237361925569	FALSE
ENSG00000137331	AGGAAACCTGGATAGAGACG	chr6:32981697-32982715	70	54777	TRUE	0.612	0.0528833549023382	FALSE
ENSG00000137331	ATTACCACGTCCTCCAAGAA	chr6:33009235-33009931	110	54737	TRUE	0.612	-0.0654025845291148	FALSE
ENSG00000137331	ATTGAGCAAGATGCCTCTCG	chr6:33082767-33083042	72	54775	TRUE	0.612	0.257606749339264	FALSE
ENSG00000137331	CACCAGTGCTGAACATCACG	chr6:33091862-33092619	147	54700	TRUE	0.612	0.0845986125150282	FALSE
ENSG00000137331	TGGAGGCCTCCCGGGAGTAA	chr6:33170110-33170273	88	54759	TRUE	0.612	-0.110851839465432	FALSE
ENSG00000137331	TTGGAAGCAAGAATGATGCC	chr6:33183035-33183424	108	54739	TRUE	0.612	0.0335011841004993	FALSE
ENSG00000137337	CAGGGGATCTTCTTCGCCTG	chr6:29812946-29813558	109	63493	TRUE	0.612	-0.0229681742912087	FALSE
ENSG00000137337	TGTCTAGATCAGCCCTCACC	chr6:30097990-30098183	126	63476	TRUE	0.612	0.0444211427506218	FALSE
ENSG00000137337	GTATCTCACAGTAGCGGGTA	chr6:30160564-30160874	94	63508	TRUE	0.612	-0.0459639403888685	FALSE
ENSG00000137337	TCCGGGAGAAATCTCGGCGA	chr6:30212915-30213890	79	63523	TRUE	0.612	0.0575777986075967	FALSE
ENSG00000137337	GCTTCGGCGACGTCAGCTTC	chr6:30214044-30214752	111	63491	TRUE	0.612	-0.0589654889568698	FALSE
ENSG00000137337	CCAAACATGTCACAACCTAG	chr6:30597208-30598002	119	63483	TRUE	0.612	-0.0183157485750947	FALSE
ENSG00000137337	TGAGCTGAATACCTTCACAT	chr6:30802576-30803273	138	63464	TRUE	0.612	-0.0254679289240194	FALSE
ENSG00000137337	CACAAGATCCACCGCTGAGC	chr6:31210029-31210432	113	63489	TRUE	0.612	0.0285312192735396	FALSE
ENSG00000137337	ATATACTCCCAGGGTGTTCC	chr6:31386778-31387564	82	63520	TRUE	0.612	0.0553322696706007	FALSE
ENSG00000137337	TCAGTCCCTGGGTGATCACA	chr6:31402804-31402980	112	63490	TRUE	0.612	0.068691940770083	FALSE
ENSG00000137337	TGGTCCCTCCCGTCTTTGAC	chr6:31493799-31494553	98	63504	TRUE	0.612	0.0685012350857304	FALSE
ENSG00000137337	ATCTGGATATCACTCTGCAT	chr6:31525859-31526473	94	63508	TRUE	0.612	0.0606788865394063	FALSE
ENSG00000137337	GGCAGCAACAGCGACGAAGG	chr6:31541761-31541994	52	63550	TRUE	0.612	-0.0197607823861325	FALSE
ENSG00000137337	CAGCTGTCTACTGCAGCGCT	chr6:31563051-31563662	101	63501	TRUE	0.612	-0.0625702206824577	FALSE
ENSG00000137337	AGGAGCTCCCTCCCGGTACT	chr6:31659112-31659495	115	63487	TRUE	0.612	-0.0600262763202328	FALSE
ENSG00000137337	GAGTTGTGATAGACGCAGAG	chr6:31723308-31723688	85	63517	TRUE	0.612	0.0674145174636109	FALSE
ENSG00000137337	ACCTCAGAACAGCGCAACGG	chr6:31728778-31730584	149	63453	TRUE	0.612	0.04293874144298	FALSE
ENSG00000137337	GTCCCAACTCTATCTACTCT	chr6:31855366-31855668	79	63523	TRUE	0.612	0.0641763226577259	FALSE
ENSG00000137337	CGTCTCGGAAACGGCGCAAG	chr6:31888461-31889457	107	63495	TRUE	0.612	0.0577330618312466	FALSE
ENSG00000137337	CGTCCGGCCCTTTAACCGCG	chr6:31901422-31902703	81	63521	TRUE	0.612	-0.0566920582124613	FALSE
ENSG00000137337	TCGAGTTGTTCCCTCGGTGC	chr6:31945607-31951356	103	63499	TRUE	0.612	-0.024832470630672	FALSE
ENSG00000137337	TCCATCTTACACTGAGGCGA	chr6:31972971-31973326	80	63522	TRUE	0.612	0.0720264569201725	FALSE
ENSG00000137337	TCTCACTGCCGACGGCACCA	chr6:32069521-32070330	133	63469	TRUE	0.612	-0.0648695598553413	FALSE
ENSG00000137337	GTACCACCGCACCCTCACTG	chr6:32073209-32073641	180	63422	TRUE	0.612	-0.0358396773674048	FALSE
ENSG00000137337	CAACCAGACTTACACGTCGG	chr6:32087237-32088177	84	63518	TRUE	0.612	-0.0378972715582993	FALSE
ENSG00000137337	AATTCTTTCCAGGCGAGATA	chr6:32108025-32109567	89	63513	TRUE	0.612	-0.0474109505440172	FALSE
ENSG00000137337	CACAGGCGTTGCCTAAGGGA	chr6:32203405-32204039	62	63540	TRUE	0.612	0.0539876043782732	FALSE
ENSG00000137337	ACGCGAGGCACAGGGGATAT	chr6:32483958-32484937	168	63434	TRUE	0.612	-0.0345068428097925	FALSE
ENSG00000137337	TACAGAGCCTTCGAGTCGTC	chr6:32971492-32972732	94	63508	TRUE	0.612	0.0140961309306133	FALSE
ENSG00000137337	AGGAATGCTATGCGTTCAAT	chr6:33116430-33118817	96	63506	TRUE	0.612	-0.048587812902315	FALSE
ENSG00000137343	GGGAAAAATATGAGTCCCGC	chr6:29723163-29724697	26	16977	TRUE	0.612	0.12414295050538	FALSE
ENSG00000137343	CACTCTAAGCCCCAGGGTGT	chr6:29758038-29758251	28	16975	TRUE	0.612	0.124753913002701	FALSE
ENSG00000137343	GAGGATGTCTGTCTGCGACG	chr6:29791892-29793373	17	16986	TRUE	0.612	-0.199474140203665	FALSE
ENSG00000137343	GGAGTACCCGGGCCGTCCGT	chr6:29827334-29828897	26	16977	TRUE	0.612	-0.156372598739089	FALSE
ENSG00000137343	CATGAAGGCACCGCGCAGCT	chr6:29834676-29835312	29	16974	TRUE	0.612	-0.136202840915198	FALSE
ENSG00000137343	CGTGACTGTTCTCTCCACAG	chr6:29924848-29925041	29	16974	TRUE	0.612	0.104851667296066	FALSE
ENSG00000137343	TACCGGCAGGACGCCTACGA	chr6:29941886-29943609	25	16978	TRUE	0.612	-0.163362944777395	FALSE
ENSG00000137343	TAGGCAACCCATTACACCTC	chr6:29964667-29966468	18	16985	TRUE	0.612	0.162004139695168	FALSE
ENSG00000137343	GGGCGCCATGACCCCATCGT	chr6:30006570-30007933	24	16979	TRUE	0.612	0.144254181653293	FALSE
ENSG00000137343	CTTTGACGCATTTGGTGCCG	chr6:30066546-30067702	26	16977	TRUE	0.612	-0.131319815856533	FALSE
ENSG00000137343	GTGCAACAGTCCTTCAGAGT	chr6:30151632-30151995	32	16971	TRUE	0.612	0.124463422012459	FALSE
ENSG00000137343	TCTGCGACAAGGGCCCCACG	chr6:30344242-30345731	31	16972	TRUE	0.612	0.132161524353825	FALSE
ENSG00000137343	TGGAGTAGCTCCATAGGCCT	chr6:30360164-30360578	30	16973	TRUE	0.612	-0.133207615210651	FALSE
ENSG00000137343	GGGATTTCTCTCCTGATGGC	chr6:30682129-30682401	18	16985	TRUE	0.612	0.168150813344178	FALSE
ENSG00000137343	TGCTAAAGCGTGTTTCACTG	chr6:30799159-30799421	49	16954	TRUE	0.612	0.122914615767951	FALSE
ENSG00000137343	GAAGGAAAGTGTCTCCGTGC	chr6:30818556-30818778	26	16977	TRUE	0.612	-0.16668212424875	FALSE
ENSG00000137343	CCCCACTGATGATGTCTCTT	chr6:30922506-30923027	16	16987	TRUE	0.612	-0.200628218620636	FALSE
ENSG00000137343	TATCTCTGAGACACCCCGAT	chr6:30988472-30988856	18	16985	TRUE	0.612	-0.162575697952685	FALSE
ENSG00000137343	TTAACCTCCGGAGTGGTTAT	chr6:31001216-31001927	25	16978	TRUE	0.612	-0.156909360918198	FALSE
ENSG00000137343	TTTGGTGAGATGAAACATGC	chr6:31057464-31057857	26	16977	TRUE	0.612	0.138069516285466	FALSE
ENSG00000137343	TCTTCCGCTCCATACAACAT	chr6:31200382-31203181	38	16965	TRUE	0.612	0.107776987792435	FALSE
ENSG00000137343	TTAACTTAAACAAAGCTACT	chr6:31227161-31227587	16	16987	TRUE	0.612	0.169911599394599	FALSE
ENSG00000137343	GCAGTGCTCCTGCTCCCAGG	chr6:31283611-31283788	39	16964	TRUE	0.612	0.108200862039353	FALSE
ENSG00000137343	CTCTAAGTCTGCTAAGTAGT	chr6:31374058-31374433	27	16976	TRUE	0.612	-0.157882877122912	FALSE
ENSG00000137343	AGCCTGATTTCTGAAAGCCT	chr6:31396975-31397224	26	16977	TRUE	0.612	-0.154418703370803	FALSE
ENSG00000137343	AGTAGCGGTTACTCAAGAGC	chr6:31414179-31414776	27	16976	TRUE	0.612	0.110431888571021	FALSE
ENSG00000137343	GAAATAAAATGCTGCAAGAT	chr6:31486082-31486696	27	16976	TRUE	0.612	0.151495001063784	FALSE
ENSG00000137343	TTGTCAGGGACCACAACTTT	chr6:31515513-31516701	28	16975	TRUE	0.612	0.109090984888159	FALSE
ENSG00000137343	GGTTTATTGGGCTTCATCGA	chr6:31574156-31574793	22	16981	TRUE	0.612	-0.200398008915955	FALSE
ENSG00000137343	AGGTCTCTCCAGAGAGCCTC	chr6:31585583-31585819	39	16964	TRUE	0.612	0.0788743293996232	FALSE
ENSG00000137343	TGCGGTAAGGGGTGGACACA	chr6:31596984-31597323	26	16977	TRUE	0.612	0.14869541985886	FALSE
ENSG00000137343	AATTTAAAGATCCAATACGA	chr6:31637209-31638951	22	16981	TRUE	0.612	0.0947121764701389	FALSE
ENSG00000137343	GGCTCCTCTGCCCGTCGGGA	chr6:31637209-31638951	29	16974	TRUE	0.612	0.129505603011983	FALSE
ENSG00000137343	AGGGCGGATCTGGTGATCAT	chr6:31658396-31658559	29	16974	TRUE	0.612	-0.115299831653406	FALSE
ENSG00000137343	AGTTTACCAAGCCCAGGAAG	chr6:31738650-31738862	62	16941	TRUE	0.612	-0.108083836004007	FALSE
ENSG00000137343	AAGGGGTTTGGGACCGTTGC	chr6:31739606-31740673	31	16972	TRUE	0.612	0.133337709284236	FALSE
ENSG00000137343	CAAAGTGGCCAGTGGACTGA	chr6:31745203-31745428	26	16977	TRUE	0.612	-0.123449627520945	FALSE
ENSG00000137343	CTAGATAGAGTTCATAGCTA	chr6:31749537-31749955	28	16975	TRUE	0.612	-0.167707926998314	FALSE
ENSG00000137343	TCCAGGACTCCCTGACTCGA	chr6:31791353-31791641	46	16957	TRUE	0.612	0.0815197781602326	FALSE
ENSG00000137343	GGAGATACGGCTTATCTCTG	chr6:31874908-31875284	17	16986	TRUE	0.612	-0.180140441733708	FALSE
ENSG00000137343	TACCGGCGCCCTTCGGAACT	chr6:31971319-31972880	22	16981	TRUE	0.612	0.140570952773078	FALSE
ENSG00000137343	TCCCGGGGCTGGTATCGATC	chr6:31971319-31972880	20	16983	TRUE	0.612	0.147082593904969	FALSE
ENSG00000137343	GTGATGGCCGACCGTATGCT	chr6:31978820-31980627	49	16954	TRUE	0.612	0.0531431563712244	FALSE
ENSG00000137343	GGCGCATCCTCGATCACAGC	chr6:32044972-32047303	40	16963	TRUE	0.612	0.0977395698804842	FALSE
ENSG00000137343	CCCCTCACCCGTGGTGCCGT	chr6:32069521-32070330	29	16974	TRUE	0.612	0.094819750142169	FALSE
ENSG00000137343	CTCCCCTGGAGCCACGCCTA	chr6:32071855-32072285	44	16959	TRUE	0.612	-0.113274509398209	FALSE
ENSG00000137343	AGACACGAGAAGCGCGCCAT	chr6:32087237-32088177	41	16962	TRUE	0.612	0.123524355851899	FALSE
ENSG00000137343	CAAGTTACACCTCAGTGGTG	chr6:32109687-32111103	19	16984	TRUE	0.612	0.137063781179775	FALSE
ENSG00000137343	GCTGGAACGTCGAGTTGTTC	chr6:32127536-32128582	43	16960	TRUE	0.612	-0.137147131283179	FALSE
ENSG00000137343	AGATGACGCATCTGTTGCTA	chr6:32439511-32440091	24	16979	TRUE	0.612	-0.155979056284648	FALSE
ENSG00000137343	CGAAGCGCGCGTACTCCTCT	chr6:32664796-32665308	22	16981	TRUE	0.612	0.0991763930810377	FALSE
ENSG00000137343	AGAGCCTGTTCCCACAGTGG	chr6:32763294-32763473	48	16955	TRUE	0.612	-0.105703469149668	FALSE
ENSG00000137343	CCGCCAGCTACGCTCGGCCA	chr6:32837657-32839102	34	16969	TRUE	0.612	0.13019821326803	FALSE
ENSG00000137343	CAAGAGAAATACCGGCTTTC	chr6:32861089-32861520	27	16976	TRUE	0.612	0.127841846257963	FALSE
ENSG00000137343	TAAGGGAAGCAGCGCCACCA	chr6:32940624-32941835	35	16968	TRUE	0.612	-0.135852822485476	FALSE
ENSG00000137343	GTTCAAAACACAGTAGAGGA	chr6:32954999-32955373	16	16987	TRUE	0.612	-0.21501930359838	FALSE
ENSG00000137343	GCCCAACTGGAAGGGATGAG	chr6:33069402-33069630	21	16982	TRUE	0.612	0.13926836366314	FALSE
ENSG00000137343	GCCTTAACTCCAGCGCACCC	chr6:33082767-33083042	33	16970	TRUE	0.612	-0.143029183861392	FALSE
ENSG00000137343	TTCCGTCTACCAGGAACGGC	chr6:33116430-33118817	12	16991	TRUE	0.612	-0.231869704520925	FALSE
ENSG00000137404	GTCATGTGGTAGCAATGGTT	chr6:29702283-29703026	88	58826	TRUE	0.612	-0.0685207017113972	FALSE
ENSG00000137404	CCCGAAGGCGATGTATTGAT	chr6:29926083-29927564	88	58826	TRUE	0.612	-0.0783155002620459	FALSE
ENSG00000137404	CACTGCAGCACACCTGTACC	chr6:29934071-29934293	112	58802	TRUE	0.612	-0.0490153940099081	FALSE
ENSG00000137404	ACACAGCTGCGACGTGGACT	chr6:29956599-29956842	92	58822	TRUE	0.612	0.0501693179346523	FALSE
ENSG00000137404	GAAGAGAAACTCTGCGGAGA	chr6:30006203-30006475	106	58808	TRUE	0.612	0.0459430414640847	FALSE
ENSG00000137404	ACCTAGGTTGGGTGACTGTG	chr6:30097990-30098183	138	58776	TRUE	0.612	-0.0429528490590854	FALSE
ENSG00000137404	AAGTGGAGCACAGTCCCCGT	chr6:30156222-30156550	106	58808	TRUE	0.612	0.0416974006321896	FALSE
ENSG00000137404	TCCGGGAGAAATCTCGGCGA	chr6:30212915-30213890	73	58841	TRUE	0.612	0.057785797642949	FALSE
ENSG00000137404	AAAGGCTGCACAGCCTCGTC	chr6:30238308-30239117	57	58857	TRUE	0.612	0.0604322057440932	FALSE
ENSG00000137404	GAGACGTTTAGTCCTCCAGA	chr6:30411464-30412023	89	58825	TRUE	0.612	0.0442749245874358	FALSE
ENSG00000137404	CAGGAACCCCTATGTGGTAG	chr6:30495980-30497165	123	58791	TRUE	0.612	-0.041592818015425	FALSE
ENSG00000137404	CGGTGTCGTAGCATCACTGC	chr6:30541492-30542052	104	58810	TRUE	0.612	0.0665276742069223	FALSE
ENSG00000137404	CTATTTCCGCTTCCGGCGGC	chr6:30570784-30571978	103	58811	TRUE	0.612	0.0347568726222214	FALSE
ENSG00000137404	TCCCGACGCCGCGAGACTCA	chr6:30570784-30571978	118	58796	TRUE	0.612	0.0349074791969255	FALSE
ENSG00000137404	ATTACATGTAGGCACTCGGA	chr6:30678987-30679540	68	58846	TRUE	0.612	0.0529902575717682	FALSE
ENSG00000137404	CCCGAGCCTCCAGAGGCCTC	chr6:30685474-30685641	83	58831	TRUE	0.612	-0.0521954225617388	FALSE
ENSG00000137404	CAGAATAATGCACGTCGATT	chr6:30716974-30717822	109	58805	TRUE	0.612	-0.0397657427788257	FALSE
ENSG00000137404	CAACGCGCCCGCGACCCCAG	chr6:30720841-30721102	260	58654	TRUE	0.612	-0.0338524514177844	FALSE
ENSG00000137404	CTCTCTAGTGTCTTTGGTAG	chr6:30793355-30794059	117	58797	TRUE	0.612	0.0370888173050059	FALSE
ENSG00000137404	CCACTCCACAGATTGATTCC	chr6:30840712-30841135	198	58716	TRUE	0.612	0.0249430075671286	FALSE
ENSG00000137404	CAACTCCAACTTGCTCCAGT	chr6:30974157-30976681	99	58815	TRUE	0.612	0.0421146859759869	FALSE
ENSG00000137404	GAGCGCTGCCCCTTGCTTTG	chr6:31016738-31017365	146	58768	TRUE	0.612	0.0358654802157955	FALSE
ENSG00000137404	CCTCTGGCCCAGCTTGCTGC	chr6:31072588-31072809	86	58828	TRUE	0.612	-0.0231319135907757	FALSE
ENSG00000137404	TCCACCGTTGGTTAAGGTCT	chr6:31131382-31133381	67	58847	TRUE	0.612	0.0482009133908736	FALSE
ENSG00000137404	TTGTGGCTTCAGTGAGCTCA	chr6:31192567-31192812	80	58834	TRUE	0.612	-0.054930955128874	FALSE
ENSG00000137404	AAATGCTGCAAGAATGGGGT	chr6:31389100-31389716	54	58860	TRUE	0.612	0.0836922781087238	FALSE
ENSG00000137404	CACAGTGTTACTGCATGGGT	chr6:31396975-31397224	56	58858	TRUE	0.612	0.0896715103763834	FALSE
ENSG00000137404	CCAACTTCATAAGCACGGCC	chr6:31403053-31404177	81	58833	TRUE	0.612	-0.0764497398253481	FALSE
ENSG00000137404	CTTTGATGGCCAATAGTGGC	chr6:31462653-31463642	71	58843	TRUE	0.612	-0.0587239232256843	FALSE
ENSG00000137404	CATTGCAGTAACGCTGTGCG	chr6:31497604-31498618	79	58835	TRUE	0.612	0.0252721266742734	FALSE
ENSG00000137404	GTAACGGAGACGGCCGACCC	chr6:31580665-31581864	97	58817	TRUE	0.612	0.0726325397036858	FALSE
ENSG00000137404	ACCATTCGTGGGTTTCAGCT	chr6:31690204-31691207	164	58750	TRUE	0.612	0.0484925133472979	FALSE
ENSG00000137404	CCGGGAGAGGACCGAGCTGG	chr6:31736414-31736521	74	58840	TRUE	0.612	-0.0844379875639485	FALSE
ENSG00000137404	TGCTGCTGGAAACCAGCAGT	chr6:31737959-31738266	78	58836	TRUE	0.612	0.0601340164103477	FALSE
ENSG00000137404	GCTTGAGGCTCTCGTGGTCT	chr6:31739907-31743157	121	58793	TRUE	0.612	0.0560994930860712	FALSE
ENSG00000137404	GATATGACTGGCTTTATTGA	chr6:31908818-31909158	49	58865	TRUE	0.612	0.0791894197244557	FALSE
ENSG00000137404	CGGGTGTGCCGAGGAATCTC	chr6:31933313-31934377	71	58843	TRUE	0.612	-0.0701809399551935	FALSE
ENSG00000137404	GCGCGTCCCTGTACTGTACC	chr6:32048173-32048746	177	58737	TRUE	0.612	0.0301601247692667	FALSE
ENSG00000137404	TCATTCTCATCCCCCGCAAC	chr6:32081168-32081577	126	58788	TRUE	0.612	-0.0704272788431597	FALSE
ENSG00000137404	GCTTTGCCTAGGCACCCGGA	chr6:32118702-32120068	75	58839	TRUE	0.612	0.0535543388247554	FALSE
ENSG00000137404	CAATCAAGATGGGGCTCCAG	chr6:32184448-32184654	118	58796	TRUE	0.612	0.0427495311381823	FALSE
ENSG00000137404	CAGAGCAGACATCTTCCACG	chr6:32195086-32195317	115	58799	TRUE	0.612	-0.0657034634533039	FALSE
ENSG00000137404	CCCTAAATATCTCTCACCCT	chr6:32288494-32288971	77	58837	TRUE	0.612	-0.0223728706314558	FALSE
ENSG00000137404	CAAACACTGGTGAATTCTGG	chr6:32475226-32476196	164	58750	TRUE	0.612	0.0498136626138249	FALSE
ENSG00000137404	CCAGCAGCCTGCTGTCCTAT	chr6:32614485-32614951	117	58797	TRUE	0.612	-0.0387467580064979	FALSE
ENSG00000137404	GCAGTAACAGCATGAGCGGG	chr6:32819787-32820652	92	58822	TRUE	0.612	0.0395514675433689	FALSE
ENSG00000137404	GTTCAAAACACAGTAGAGGA	chr6:32954999-32955373	66	58848	TRUE	0.612	-0.0630058868458028	FALSE
ENSG00000137404	GCCCCCATTCAAAATGGGGC	chr6:32980541-32981208	59	58855	TRUE	0.612	0.103957757727973	FALSE
ENSG00000137404	CTTCCTATGGACGCAATAAA	chr6:32982865-32983834	106	58808	TRUE	0.612	0.0436683032474392	FALSE
ENSG00000137404	GATGAGTTCTCCAGAGCAGC	chr6:33029981-33030179	118	58796	TRUE	0.612	-0.0738084939850808	FALSE
ENSG00000137404	GTGTCCCGGTTTCGCATCCG	chr6:33161357-33162470	86	58828	TRUE	0.612	-0.0772344212478034	FALSE
ENSG00000137404	TCCATTCGGCCTTCGGGGTC	chr6:33161357-33162470	85	58829	TRUE	0.612	0.0396177981133357	FALSE
ENSG00000137404	AGTGGAGGCTCAGTAGAACA	chr6:33175635-33175999	129	58785	TRUE	0.612	0.0555502057752788	FALSE
ENSG00000137404	GATAGCGACGAACTGGGGCG	chr6:33192035-33193499	86	58828	TRUE	0.612	-0.049559905893782	FALSE
ENSG00000137411	GCTCCCTCCCTGCCCGGTAG	chr11:17719290-17719635	55	41802	TRUE	0.612	0.0744468535882574	FALSE
ENSG00000137411	CATCCTCCCCTTGCTATGCT	chr6:29758782-29759248	18	41839	TRUE	0.612	-0.157595897652319	FALSE
ENSG00000137411	TCAAGGAGGTTGGGGCCTCA	chr6:30097990-30098183	81	41776	TRUE	0.612	0.0838160519182424	FALSE
ENSG00000137411	CAGAAGCCTGGTCATTGATC	chr6:30147145-30147402	58	41799	TRUE	0.612	0.104926507996535	FALSE
ENSG00000137411	GGTATGCACCTTCAGTGTGT	chr6:30147145-30147402	83	41774	TRUE	0.612	-0.0591545117733473	FALSE
ENSG00000137411	GACCTTAGCCAGGTTAGTGT	chr6:30598724-30599913	56	41801	TRUE	0.612	0.0834047895652914	FALSE
ENSG00000137411	TTTATCCCCAAACTGAGAGG	chr6:30614391-30614769	58	41799	TRUE	0.612	-0.11082103862253	FALSE
ENSG00000137411	CACGCCCACCCAGCCACCAG	chr6:30666373-30666625	109	41748	TRUE	0.612	-0.0518013977320234	FALSE
ENSG00000137411	GTCCTACGGATTCAACCAAC	chr6:30725419-30726603	129	41728	TRUE	0.612	-0.0344970523988467	FALSE
ENSG00000137411	ACTGTGCTGAGTAACTCCCC	chr6:30768976-30769922	79	41778	TRUE	0.612	-0.0852808488652132	FALSE
ENSG00000137411	CTGTTAGTGTGGTATCAAGG	chr6:30872366-30873391	76	41781	TRUE	0.612	-0.0515184771217506	FALSE
ENSG00000137411	CCTCCAGACTGGACCGACCC	chr6:30877493-30878082	91	41766	TRUE	0.612	0.0658820747782504	FALSE
ENSG00000137411	GTGGGAGGACCTGACCCAAG	chr6:30972056-30972234	75	41782	TRUE	0.612	-0.0886899721106225	FALSE
ENSG00000137411	GACGACATATTGCATCTCAC	chr6:31083575-31084324	60	41797	TRUE	0.612	0.0752409677950482	FALSE
ENSG00000137411	CCCAAAACCTTAATAGATCT	chr6:31203315-31204537	58	41799	TRUE	0.612	-0.105318329135719	FALSE
ENSG00000137411	CAACGCAAAAGGTAGATAAG	chr6:31210029-31210432	123	41734	TRUE	0.612	0.0541959082265676	FALSE
ENSG00000137411	GAAGGTTCTTACTTGGAACC	chr6:31283611-31283788	72	41785	TRUE	0.612	0.062761060419073	FALSE
ENSG00000137411	CCCGGCGGCCTTCAAGTACC	chr6:31307531-31309242	82	41775	TRUE	0.612	0.0708969530842641	FALSE
ENSG00000137411	CCGCCTCTCTATTCAGTCCC	chr6:31402804-31402980	52	41805	TRUE	0.612	-0.0938229987200462	FALSE
ENSG00000137411	TTCAGTCCCTGGGTGATCAC	chr6:31402804-31402980	76	41781	TRUE	0.612	0.078094781409983	FALSE
ENSG00000137411	AGAGAGAGCATCGCCCAGAT	chr6:31491962-31492232	85	41772	TRUE	0.612	0.0808927530952757	FALSE
ENSG00000137411	GAGTTTGGCCCCGTCAAAGA	chr6:31493799-31494553	65	41792	TRUE	0.612	-0.0914878688392191	FALSE
ENSG00000137411	TATCTAATCCCCAAGTTGAA	chr6:31609362-31610490	73	41784	TRUE	0.612	-0.0613016220610355	FALSE
ENSG00000137411	AGGCAACGACTTCTGATATT	chr6:31628282-31630281	84	41773	TRUE	0.612	-0.045107355329692	FALSE
ENSG00000137411	CTCGAGAAGGGCCCTCCCGA	chr6:31637209-31638951	84	41773	TRUE	0.612	0.0809260989165743	FALSE
ENSG00000137411	GAGCTATCTCCTGGGCCGTG	chr6:31663939-31664258	116	41741	TRUE	0.612	-0.0711680495553854	FALSE
ENSG00000137411	AGTGTGACTGCAGCAAACTT	chr6:31676763-31677222	70	41787	TRUE	0.612	0.0574695193981305	FALSE
ENSG00000137411	TCCTCGAATTATTTCGGGGA	chr6:31682877-31683871	63	41794	TRUE	0.612	-0.0898675714507534	FALSE
ENSG00000137411	GATTACCGTACATGGAGATG	chr6:31747177-31747395	149	41708	TRUE	0.612	0.0473840376980336	FALSE
ENSG00000137411	AATCCGGGGCCGCTGAATCT	chr6:31765928-31766802	59	41798	TRUE	0.612	0.0856413514747293	FALSE
ENSG00000137411	CCAACCTCACTTCGCCTTAC	chr6:31862357-31865881	72	41785	TRUE	0.612	-0.0722602156430922	FALSE
ENSG00000137411	TTCTTGAGAAGCCACCCTAG	chr6:31874908-31875284	110	41747	TRUE	0.612	-0.0637927687025292	FALSE
ENSG00000137411	CTCCTGCTTACAATTTCCGT	chr6:31898032-31900031	68	41789	TRUE	0.612	-0.0732332698154548	FALSE
ENSG00000137411	GTCAGACGTCAGATCATGAC	chr6:31972971-31973326	43	41814	TRUE	0.612	0.0654446894194918	FALSE
ENSG00000137411	GGGTAACCACCTTTCCCTCA	chr6:32061096-32061628	110	41747	TRUE	0.612	0.0615384855892073	FALSE
ENSG00000137411	TTAAATTTAGGTACCGGGAC	chr6:32087832-32091781	44	41813	TRUE	0.612	0.101888033643505	FALSE
ENSG00000137411	GCTGCCTGGGCCATAAGCCC	chr6:32113813-32114430	69	41788	TRUE	0.612	-0.0921527007043574	FALSE
ENSG00000137411	GGACTAGGATATTGGCAATA	chr6:32228902-32229682	77	41780	TRUE	0.612	0.0812878458209193	FALSE
ENSG00000137411	CGTGTGGCCAAACCCTAACA	chr6:32244547-32245969	89	41768	TRUE	0.612	-0.0551179732233039	FALSE
ENSG00000137411	TCTGCACGTGGAACAGCCCG	chr6:32394801-32394975	83	41774	TRUE	0.612	0.0589693162366086	FALSE
ENSG00000137411	AGACCCTGCAGCGTGAGCAG	chr6:32397672-32397840	83	41774	TRUE	0.612	0.0499034356301673	FALSE
ENSG00000137411	ACACAGGGATAGTATGTGGG	chr6:32413296-32413959	51	41806	TRUE	0.612	0.0854503738843001	FALSE
ENSG00000137411	GCACCGCGATTTCAGAGTGG	chr6:32415294-32416007	56	41801	TRUE	0.612	-0.0725297433228517	FALSE
ENSG00000137411	ACACCGTGTCCAACTCCGCC	chr6:32664796-32665308	89	41768	TRUE	0.612	0.0591773555237051	FALSE
ENSG00000137411	TGCTCTCACAGGTAAGAGAT	chr6:32700385-32701020	53	41804	TRUE	0.612	0.101159839164168	FALSE
ENSG00000137411	TGCAATCTGAGATGTGGTTA	chr6:32785828-32786407	80	41777	TRUE	0.612	-0.0639698023915106	FALSE
ENSG00000137411	AGGTGGCAGCACATGACCAC	chr6:32947659-32948247	61	41796	TRUE	0.612	0.0676253602310466	FALSE
ENSG00000137411	AGCAGACTTCTGGGAGTCCT	chr6:33136422-33136837	62	41795	TRUE	0.612	-0.0825327570971569	FALSE
ENSG00000137411	CTTCTCAGGCGTTGCCCGCC	chr6:33192035-33193499	62	41795	TRUE	0.612	-0.0952300071150736	FALSE
ENSG00000146112	ATCCACAGCCATAGGCATGC	chr6:29760264-29760749	87	64471	TRUE	0.612	0.0368451933372955	FALSE
ENSG00000146112	CAGCCCATGCACCGCCTTCG	chr6:30006203-30006475	201	64357	TRUE	0.612	-0.0551385920833134	FALSE
ENSG00000146112	TCAGCTATAGATGTTCCTGG	chr6:30037221-30037673	85	64473	TRUE	0.612	-0.096405032555875	FALSE
ENSG00000146112	CTGACTGTGACTGAAGTAAC	chr6:30219237-30219674	113	64445	TRUE	0.612	0.0933831911921228	FALSE
ENSG00000146112	GAAACTGCCGCATATTGCAG	chr6:30288810-30289200	112	64446	TRUE	0.612	-0.0975883531167616	FALSE
ENSG00000146112	GGAAACCGAACGGGACCCTG	chr6:30453099-30454130	84	64474	TRUE	0.612	-0.0541812059039508	FALSE
ENSG00000146112	CCGGTGGCTTCTGTCACAGG	chr6:30541492-30542052	103	64455	TRUE	0.612	-0.0865735886558519	FALSE
ENSG00000146112	TTGGTTGGCTCGTCCTACAT	chr6:30590211-30591236	104	64454	TRUE	0.612	0.0753245643784546	FALSE
ENSG00000146112	GCAGGCAGGTAAGCAAGTTC	chr6:30810746-30811218	67	64491	TRUE	0.612	0.0385094600766316	FALSE
ENSG00000146112	ACTTTCTTACCTTTCCATGC	chr6:30821835-30822246	101	64457	TRUE	0.612	0.019696592430454	FALSE
ENSG00000146112	GCACTGCCATGCCACTTAGC	chr6:30882549-30883059	126	64432	TRUE	0.612	0.0739167241105123	FALSE
ENSG00000146112	TCTGAGACACCCCGATTGGC	chr6:30988472-30988856	137	64421	TRUE	0.612	-0.061978104553146	FALSE
ENSG00000146112	TGGAGGCCATGGTAGTCTCA	chr6:31025525-31025931	102	64456	TRUE	0.612	0.0393154312651172	FALSE
ENSG00000146112	TGGTCATCCTGACTTTACTG	chr6:31053801-31054266	137	64421	TRUE	0.612	0.0450517556270784	FALSE
ENSG00000146112	CATTATTGGGTTTCCCAAGA	chr6:31102152-31102888	99	64459	TRUE	0.612	0.0024948815714152	FALSE
ENSG00000146112	ATAGGAGTTGGCCAGTGAAG	chr6:31152858-31153057	133	64425	TRUE	0.612	0.0497374849714101	FALSE
ENSG00000146112	TTGCTGGCGACGGTTCGTTC	chr6:31180225-31181002	74	64484	TRUE	0.612	-0.0606667952616746	FALSE
ENSG00000146112	CAACGCAAAAGGTAGATAAG	chr6:31210029-31210432	196	64362	TRUE	0.612	-0.0482469740516451	FALSE
ENSG00000146112	TTACTGTGCAAAACATGTCA	chr6:31216413-31216739	106	64452	TRUE	0.612	-0.0850907579580449	FALSE
ENSG00000146112	GGAGGGGAGTCCATATCCCT	chr6:31386778-31387564	145	64413	TRUE	0.612	-0.0152749860587502	FALSE
ENSG00000146112	TCCTTCCAATCACTGCCACT	chr6:31396975-31397224	90	64468	TRUE	0.612	0.104549390903414	FALSE
ENSG00000146112	TTTCGGACCCCGGAATCTGT	chr6:31493799-31494553	111	64447	TRUE	0.612	0.0820180795083649	FALSE
ENSG00000146112	GGAGAAATAGATGCGAACAG	chr6:31558756-31559619	55	64503	TRUE	0.612	-0.116868517179312	FALSE
ENSG00000146112	GGCTGCCCAGAGATGAACTC	chr6:31558756-31559619	98	64460	TRUE	0.612	-0.0787382864597705	FALSE
ENSG00000146112	CACACTCTGACGACCTTTAA	chr6:31567593-31567936	185	64373	TRUE	0.612	0.0590185487248067	FALSE
ENSG00000146112	TGTGGTTGTTCCGGTAGCTT	chr6:31598439-31599041	110	64448	TRUE	0.612	0.0241815143059929	FALSE
ENSG00000146112	TCGGCCGTTGAGCCGTGTTG	chr6:31619900-31621361	128	64430	TRUE	0.612	0.0509218881318605	FALSE
ENSG00000146112	TATCCAGCAGGGCGCCGGTC	chr6:31643943-31644721	102	64456	TRUE	0.612	-0.0367236457417555	FALSE
ENSG00000146112	ACTTCGGGACCTACGCGTCC	chr6:31660259-31661159	143	64415	TRUE	0.612	-0.0246400961232904	FALSE
ENSG00000146112	GCCATCTTGTGACCGGACTC	chr6:31680584-31681602	87	64471	TRUE	0.612	-0.0880845931618943	FALSE
ENSG00000146112	TCAGAACTCCGGTAGGACGG	chr6:31680584-31681602	63	64495	TRUE	0.612	0.0704497874802479	FALSE
ENSG00000146112	CACACACTTGTAGCTAGGGC	chr6:31690757-31692756	66	64492	TRUE	0.612	-0.0902884453070691	FALSE
ENSG00000146112	CCGGGAGAGGACCGAGCTGG	chr6:31736414-31736521	82	64476	TRUE	0.612	-0.08914487491567	FALSE
ENSG00000146112	AAGTCTCTCCCAGTACGAGC	chr6:31750303-31751126	101	64457	TRUE	0.612	0.047397882741669	FALSE
ENSG00000146112	ACCACACAGTGAACCCAACT	chr6:31762763-31764032	146	64412	TRUE	0.612	-0.0809719366978932	FALSE
ENSG00000146112	AGGAGTCACCCAGCCAAAGG	chr6:31764314-31764571	125	64433	TRUE	0.612	-0.0544102604895851	FALSE
ENSG00000146112	CCTTCCCACCAGGGACACCT	chr6:31770470-31770715	184	64374	TRUE	0.612	0.0259405359233635	FALSE
ENSG00000146112	CGCGCGACTGATGGGAGAGT	chr6:31821432-31823431	68	64490	TRUE	0.612	-0.0504635390235089	FALSE
ENSG00000146112	CCTAGTGTCCCCCGGAACGC	chr6:31862357-31865881	99	64459	TRUE	0.612	-0.0376299255116583	FALSE
ENSG00000146112	TTATACTTAAATTGTCCGCT	chr6:31898032-31900031	81	64477	TRUE	0.612	0.033278347956758	FALSE
ENSG00000146112	GAAGGTAAGGTTGAGACCAT	chr6:31937857-31939856	70	64488	TRUE	0.612	0.0538929305566336	FALSE
ENSG00000146112	TTGGGGCCTGGACCGTTAGT	chr6:31971319-31972880	146	64412	TRUE	0.612	0.0378194913842949	FALSE
ENSG00000146112	GCTGCCTGGGCCATAAGCCC	chr6:32113813-32114430	97	64461	TRUE	0.612	-0.102657800097346	FALSE
ENSG00000146112	CCCCCCCAGCTATGGACGAA	chr6:32189659-32190569	71	64487	TRUE	0.612	0.0684864317422957	FALSE
ENSG00000146112	CCCAACCCTGCGATAATGCG	chr6:32195422-32196819	100	64458	TRUE	0.612	0.0428514543829275	FALSE
ENSG00000146112	TGTAGACCTGGCCCCTGTTA	chr6:32244547-32245969	182	64376	TRUE	0.612	-0.0414797786455658	FALSE
ENSG00000146112	GCCTCTGACGTCTGCCATCC	chr6:32391587-32391799	125	64433	TRUE	0.612	0.0525168902220492	FALSE
ENSG00000146112	GACTTGTGAAAAGGGAGGCT	chr6:32393740-32393996	83	64475	TRUE	0.612	0.0958365811737372	FALSE
ENSG00000146112	TTACATTAGCGTGGCTGACT	chr6:32800117-32800295	97	64461	TRUE	0.612	-0.0632911458410446	FALSE
ENSG00000146112	AGGTATACTAAAAATGGGCT	chr6:32816993-32817234	79	64479	TRUE	0.612	-0.0698264531920545	FALSE
ENSG00000146112	ACTAAATGATTAGAAGAAGC	chr6:32885752-32886155	62	64496	TRUE	0.612	0.0766427491781287	FALSE
ENSG00000146112	AGTAGATTTCCGTAGATTAC	chr6:32940624-32941835	128	64430	TRUE	0.612	-0.038336681241842	FALSE
ENSG00000146112	GTTGACCAGGTCAATAGTAA	chr6:32967566-32967796	80	64478	TRUE	0.612	0.11085558442967	FALSE
ENSG00000146112	TAACGCAGTTATGTTAAGTT	chr6:33062023-33062329	60	64498	TRUE	0.612	-0.0560233910847894	FALSE
ENSG00000146112	TTCCGTCTACCAGGAACGGC	chr6:33116430-33118817	43	64515	TRUE	0.612	-0.0316994451336836	FALSE
ENSG00000146112	CTTTGGGTAGGCTCCTTTAA	chr6:33123471-33124880	118	64440	TRUE	0.612	0.0917430298752118	FALSE
ENSG00000146112	CAGGAGAATAAACCGGTGCT	chr6:33175635-33175999	76	64482	TRUE	0.612	-0.017016633297285	FALSE
ENSG00000168394	GACAGGGCTCTGCATACAAG	chr6:29702283-29703026	23	12395	TRUE	0.612	0.196005480045024	FALSE
ENSG00000168394	GGTCAACCACGCTGAGACGG	chr6:29702283-29703026	21	12397	TRUE	0.612	-0.111113026295909	FALSE
ENSG00000168394	CAGGTCGTGCTCATGCGGTT	chr6:29748405-29749554	17	12401	TRUE	0.612	-0.169639583715206	FALSE
ENSG00000168394	CGTCTGTGGGGAGTAGCTAG	chr6:29791892-29793373	19	12399	TRUE	0.612	0.0987369570141459	FALSE
ENSG00000168394	GGACGCTGTTTCGACACTGC	chr6:30163042-30164114	24	12394	TRUE	0.612	0.110090684767238	FALSE
ENSG00000168394	AGGCTTGCTGTGCACACTCC	chr6:30272132-30272381	22	12396	TRUE	0.612	0.165116230568398	FALSE
ENSG00000168394	CCAGTGCTGGTGGTGCTCAA	chr6:30363554-30363784	57	12361	TRUE	0.612	-0.0615415877885654	FALSE
ENSG00000168394	CAGCCCTGGTGAGAATCTGC	chr6:30447259-30447756	27	12391	TRUE	0.612	0.132159472616015	FALSE
ENSG00000168394	GAAACACCTGTCGCGGGACG	chr6:30481175-30482541	39	12379	TRUE	0.612	0.109328303184798	FALSE
ENSG00000168394	GTGTGAAGAGAGTGAGCTCG	chr6:30529488-30530455	20	12398	TRUE	0.612	0.138397461259987	FALSE
ENSG00000168394	GGAGGACTCCTGGCAGGAAA	chr6:30666373-30666625	31	12387	TRUE	0.612	-0.0893116899885422	FALSE
ENSG00000168394	CCAAAAAGGTTACTGTATCC	chr6:30757410-30757958	16	12402	TRUE	0.612	-0.150401664803868	FALSE
ENSG00000168394	GTAGCCTGGAATCAGTCTGG	chr6:30843326-30843522	38	12380	TRUE	0.612	-0.0852909760134453	FALSE
ENSG00000168394	TAGAGCCAGCCCAACCTCGA	chr6:30847422-30848551	22	12396	TRUE	0.612	-0.0819783494186392	FALSE
ENSG00000168394	AGATTCCGATGGGGCCATGT	chr6:30942337-30943208	27	12391	TRUE	0.612	0.146811282625618	FALSE
ENSG00000168394	CTGTGGTGGTCAGCAAAGGT	chr6:30972056-30972234	16	12402	TRUE	0.612	0.138746026427323	FALSE
ENSG00000168394	GAAACGCTCCCCCTGGTGTA	chr6:30974571-30974809	22	12396	TRUE	0.612	-0.163401578503974	FALSE
ENSG00000168394	AGAGCATCAGGACACACGCC	chr6:31009816-31010085	26	12392	TRUE	0.612	0.144066158134414	FALSE
ENSG00000168394	AAACACAGCCCGAATAGTTT	chr6:31087560-31087877	26	12392	TRUE	0.612	-0.210391157259315	FALSE
ENSG00000168394	CGTCTGCAGGGGCCCCTAGA	chr6:31111005-31111190	23	12395	TRUE	0.612	-0.134040317494267	FALSE
ENSG00000168394	CGTTTGTGCTGAATAGGAGT	chr6:31152858-31153057	16	12402	TRUE	0.612	-0.212014178737324	FALSE
ENSG00000168394	AGTGGATTCATTGCCCTCGG	chr6:31157682-31159681	18	12400	TRUE	0.612	0.122913566443073	FALSE
ENSG00000168394	GGTGCCCTCTGGTGTCCATG	chr6:31192567-31192812	33	12385	TRUE	0.612	0.130086776769027	FALSE
ENSG00000168394	GGTCTTGTCTCAGGATCAGC	chr6:31227161-31227587	26	12392	TRUE	0.612	0.139167417394085	FALSE
ENSG00000168394	AGGCATTTAGAAGCGGTTTC	chr6:31494826-31495422	12	12406	TRUE	0.612	-0.121975192648915	FALSE
ENSG00000168394	GGCAGCAACAGCGACGAAGG	chr6:31541761-31541994	14	12404	TRUE	0.612	0.122324262104965	FALSE
ENSG00000168394	GGGCTCATGTAGATCTAGTA	chr6:31585583-31585819	24	12394	TRUE	0.612	0.16934259595089	FALSE
ENSG00000168394	GGAGCTCCCTCCCGGTACTT	chr6:31659112-31659495	23	12395	TRUE	0.612	0.12058573254684	FALSE
ENSG00000168394	CCGGTACGGGCTGACGTCAA	chr6:31702534-31703582	21	12397	TRUE	0.612	-0.204613999111514	FALSE
ENSG00000168394	CCACCAAGCTGTGTATGGGG	chr6:31710646-31710912	18	12400	TRUE	0.612	-0.183339893193771	FALSE
ENSG00000168394	GTCGCGCGTCCCCGCGCAGA	chr6:31821242-31822577	26	12392	TRUE	0.612	-0.0952431810613366	FALSE
ENSG00000168394	CAGCATGCACATGAGTCATC	chr6:31911491-31911673	19	12399	TRUE	0.612	-0.223359187090684	FALSE
ENSG00000168394	AGCTACTCACGGCGGCAGAT	chr6:31933313-31934377	17	12401	TRUE	0.612	-0.185810363084598	FALSE
ENSG00000168394	GTGGTTTGGGCTTACTGGGG	chr6:31945771-31946245	24	12394	TRUE	0.612	-0.168608526206354	FALSE
ENSG00000168394	GATACGGTGGATAAGGCTCA	chr6:32113813-32114430	24	12394	TRUE	0.612	-0.118156150339445	FALSE
ENSG00000168394	TCCTACCGAAACGCTTGAGC	chr6:32129256-32129669	38	12380	TRUE	0.612	-0.129789351782315	FALSE
ENSG00000168394	CGTTGGTGCGTCAACGTGGT	chr6:32152952-32155097	9	12409	TRUE	0.612	0.108874381722153	FALSE
ENSG00000168394	TCCCTGCTATTGACACTACC	chr6:32209987-32210755	22	12396	TRUE	0.612	-0.170639641717286	FALSE
ENSG00000168394	CCCTGCTGGAGGCAAATGAC	chr6:32622509-32622789	26	12392	TRUE	0.612	0.119271261002093	FALSE
ENSG00000168394	AGCCAGGTGATGTTGACCAC	chr6:32745672-32745953	19	12399	TRUE	0.612	-0.181219529061595	FALSE
ENSG00000168394	CTGAGGAGTTTCCAATCCTG	chr6:32816993-32817234	39	12379	TRUE	0.612	-0.165910712011439	FALSE
ENSG00000168394	GACCTTAGTGCCGGGCGGAA	chr6:33080171-33081452	21	12397	TRUE	0.612	-0.184264908724463	FALSE
ENSG00000168477	GATGGGGTGGTCGCAATACA	chr6:29748405-29749554	106	43144	TRUE	0.612	-0.073876207849131	FALSE
ENSG00000168477	GTGCGATGTGCAGCGAGGTG	chr6:29975001-29975708	46	43204	TRUE	0.612	-0.0595698271092102	FALSE
ENSG00000168477	AGTTACACACGCGACCACGC	chr6:29976370-29977471	48	43202	TRUE	0.612	-0.0889090322131961	FALSE
ENSG00000168477	GGCAACAATGCTCCACCTTC	chr6:30130716-30131520	81	43169	TRUE	0.612	0.0741838404970472	FALSE
ENSG00000168477	AGTAAAACCTCGCCAGCGCC	chr6:30344242-30345731	57	43193	TRUE	0.612	0.116090114610257	FALSE
ENSG00000168477	GCTGAGGCCAAATGCTGGAC	chr6:30543023-30543229	83	43167	TRUE	0.612	-0.111840525197247	FALSE
ENSG00000168477	CGTCCGTGACGGAGTTAGCC	chr6:30555370-30557804	46	43204	TRUE	0.612	-0.142999734319196	FALSE
ENSG00000168477	ACTAGCACGTTTGGGCGCGT	chr6:30616759-30618138	64	43186	TRUE	0.612	-0.136764579350065	FALSE
ENSG00000168477	TTGACAAGTTAGCCTTGGAT	chr6:30633657-30637057	53	43197	TRUE	0.612	-0.0837098886093464	FALSE
ENSG00000168477	GGCATCGACTAATCAGGGCC	chr6:30719778-30720487	32	43218	TRUE	0.612	-0.106574302521181	FALSE
ENSG00000168477	GACTTATGTGCTGCTCATTC	chr6:30767368-30767935	77	43173	TRUE	0.612	-0.0480608641594133	FALSE
ENSG00000168477	TAGAGCTGTATTCTTGATGA	chr6:30802576-30803273	68	43182	TRUE	0.612	-0.103624888131782	FALSE
ENSG00000168477	GGCCACCCCCCATAGTAAAG	chr6:30827960-30829342	127	43123	TRUE	0.612	-0.0629307875289015	FALSE
ENSG00000168477	ACGCGCGGCGAGAAGGCCGA	chr6:30883795-30886796	80	43170	TRUE	0.612	0.0451466858118354	FALSE
ENSG00000168477	TCTACTAGGTATGAGGTCCA	chr6:30974157-30976681	74	43176	TRUE	0.612	-0.0612275317641418	FALSE
ENSG00000168477	AAAACATCCTTTCTATAGCA	chr6:31001216-31001927	67	43183	TRUE	0.612	0.145328207779906	FALSE
ENSG00000168477	AATTGGAGCGCAGCACCCGC	chr6:31016738-31017365	78	43172	TRUE	0.612	0.0914170915850296	FALSE
ENSG00000168477	CATCAGCCTGGGAGTTCAGT	chr6:31092821-31093433	76	43174	TRUE	0.612	-0.068324845790466	FALSE
ENSG00000168477	GGTCATCGAGCAGGACAGAG	chr6:31142479-31142749	66	43184	TRUE	0.612	-0.108037096025117	FALSE
ENSG00000168477	GGCCAGAGGTCAAGGCTAGT	chr6:31170419-31170828	75	43175	TRUE	0.612	-0.109180143359317	FALSE
ENSG00000168477	GGTGGATGGGATGATACCTA	chr6:31474771-31475258	75	43175	TRUE	0.612	0.108143606053027	FALSE
ENSG00000168477	GCTGATTCTAGGGCTGGCAT	chr6:31517213-31517602	73	43177	TRUE	0.612	0.0604581676000649	FALSE
ENSG00000168477	AAAGCTCATGAGCCGTAAGC	chr6:31686527-31686872	52	43198	TRUE	0.612	0.0537662383631029	FALSE
ENSG00000168477	ATCTACGCCTGGTCCATCGG	chr6:31689418-31689982	68	43182	TRUE	0.612	0.103338158897913	FALSE
ENSG00000168477	ATGGGGCACACCTACCAAAG	chr6:31745203-31745428	62	43188	TRUE	0.612	0.118856131444657	FALSE
ENSG00000168477	TCGTTCTCATGAAGTATCCT	chr6:31762763-31764032	94	43156	TRUE	0.612	0.0994066891708493	FALSE
ENSG00000168477	TTGCATGGGAGTACTGGACT	chr6:31791353-31791641	79	43171	TRUE	0.612	-0.144316219884746	FALSE
ENSG00000168477	GACACCCGTACCTTTATAGT	chr6:31933757-31937257	50	43200	TRUE	0.612	0.070614001940656	FALSE
ENSG00000168477	GGCGCATCCTCGATCACAGC	chr6:32044972-32047303	92	43158	TRUE	0.612	0.019469597028392	FALSE
ENSG00000168477	TCCTAATCAGGGTTGATGAC	chr6:32113813-32114430	71	43179	TRUE	0.612	-0.0601673797113219	FALSE
ENSG00000168477	GTGACAGTAATGACAGGCAC	chr6:32116811-32117036	63	43187	TRUE	0.612	-0.0907154279108359	FALSE
ENSG00000168477	GTTGGGAGTCAGTAGAGCTC	chr6:32439511-32440091	49	43201	TRUE	0.612	-0.0729361073548332	FALSE
ENSG00000168477	CAGATTCTCCATTCCACAAC	chr6:32614485-32614951	60	43190	TRUE	0.612	-0.12419765032782	FALSE
ENSG00000168477	TCCCCACAGCTCCATATGAG	chr6:32614485-32614951	93	43157	TRUE	0.612	0.091674242333544	FALSE
ENSG00000168477	ACAAGTGATCGTGCACGCAG	chr6:32999970-33000394	80	43170	TRUE	0.612	-0.0769858434856075	FALSE
ENSG00000168477	ATGCAAGCCCTTGCTGTAGT	chr6:33069402-33069630	77	43173	TRUE	0.612	0.0624986702769752	FALSE
ENSG00000196230	GCCATCGGTGTAGAGGGGAC	chr6:29737737-29738687	99	78641	TRUE	0.612	0.00935322796582394	FALSE
ENSG00000196230	AACCTGGTAACTTCAAGATA	chr6:30151632-30151995	129	78611	TRUE	0.612	-0.0540918247167328	FALSE
ENSG00000196230	TGATCACCCAGTGGGAGAAT	chr6:30162341-30162709	125	78615	TRUE	0.612	-0.028483873285138	FALSE
ENSG00000196230	CGAATAGCCGGGAGATTACG	chr6:30212915-30213890	187	78553	TRUE	0.612	0.0303523829338692	FALSE
ENSG00000196230	CCTCCCTAAGTCCCCATCGG	chr6:30288810-30289200	218	78522	TRUE	0.612	0.0150727550795269	FALSE
ENSG00000196230	TTACCTACCAAATCCGCCAT	chr6:30357430-30358526	100	78640	TRUE	0.612	-0.0333601497902656	FALSE
ENSG00000196230	CCCAATCCGTCGGTTACCGG	chr6:30453099-30454130	94	78646	TRUE	0.612	-0.0297675238675996	FALSE
ENSG00000196230	CAGGAACCCCTATGTGGTAG	chr6:30495980-30497165	167	78573	TRUE	0.612	0.0172832613814178	FALSE
ENSG00000196230	CCACAGCAAGGCGGTGGGAT	chr6:30532361-30533007	78	78662	TRUE	0.612	-0.00934662313401091	FALSE
ENSG00000196230	TGCTCCATTCCACTACGGGT	chr6:30700400-30700858	148	78592	TRUE	0.612	-0.0521210551020515	FALSE
ENSG00000196230	CATACCAATGACCTTCAAGC	chr6:30728282-30728481	139	78601	TRUE	0.612	-0.00597276396719604	FALSE
ENSG00000196230	GTGGTTTCTGGACCTCTGAA	chr6:30758826-30759331	117	78623	TRUE	0.612	-0.0107130945440694	FALSE
ENSG00000196230	CAACTCACTTTGCCGGGTTG	chr6:30834361-30835150	113	78627	TRUE	0.612	0.017346376324535	FALSE
ENSG00000196230	ACAAGAAAAGGCCTCTGGTA	chr6:30838353-30838890	120	78620	TRUE	0.612	0.032273024422353	FALSE
ENSG00000196230	GCCAGACAGAGGGGTCCACT	chr6:30882549-30883059	138	78602	TRUE	0.612	-0.0131028895304279	FALSE
ENSG00000196230	AAGCACCCACTAGAGGGACA	chr6:30922506-30923027	198	78542	TRUE	0.612	0.0237903174497882	FALSE
ENSG00000196230	CAATTCACGACCCAGGTCGA	chr6:30922506-30923027	99	78641	TRUE	0.612	0.00138372242094231	FALSE
ENSG00000196230	TAGGCATCTCGGCCGGGAGT	chr6:30932797-30933004	112	78628	TRUE	0.612	0.0243355000264982	FALSE
ENSG00000196230	AGCTGCGGTCTCCTCTTATC	chr6:30940241-30940981	78	78662	TRUE	0.612	0.0738855295813075	FALSE
ENSG00000196230	GCTAATGCTAGTGACCTCTC	chr6:31058176-31058760	61	78679	TRUE	0.612	-0.0435042553377532	FALSE
ENSG00000196230	CCCGAATGGTGTGGACCTTG	chr6:31144857-31146857	143	78597	TRUE	0.612	-0.0353763379055181	FALSE
ENSG00000196230	ACCTGTCTCCGAATCCGTCG	chr6:31196931-31198563	124	78616	TRUE	0.612	0.0218432685935426	FALSE
ENSG00000196230	TGGGTAGGATACAATATCGA	chr6:31214378-31214740	119	78621	TRUE	0.612	-0.0601740009425544	FALSE
ENSG00000196230	CAGGGTTCAGCCTGAGCACT	chr6:31225249-31225486	183	78557	TRUE	0.612	-0.0324783990970952	FALSE
ENSG00000196230	CTGCTGAGATTAGTCGAGGA	chr6:31389100-31389716	97	78643	TRUE	0.612	-0.0425920897000118	FALSE
ENSG00000196230	TCTCCGCGTCCGCCGGGAGC	chr6:31399621-31400348	132	78608	TRUE	0.612	-0.043530467024973	FALSE
ENSG00000196230	CGCCGGCCGCCCCATTAAAC	chr6:31403053-31404177	134	78606	TRUE	0.612	-0.000620193300806982	FALSE
ENSG00000196230	GAGCACTGAGCTGCAGATAG	chr6:31414179-31414776	128	78612	TRUE	0.612	0.0581174169215686	FALSE
ENSG00000196230	CCATGACCACCTTACGTGGG	chr6:31416045-31417027	136	78604	TRUE	0.612	-0.0505724299214902	FALSE
ENSG00000196230	ATAACGGTGTGACGGGGCGA	chr6:31510507-31513057	93	78647	TRUE	0.612	-0.0254730684116566	FALSE
ENSG00000196230	GAGGGCGCAGGAGGCTCTAG	chr6:31558164-31558469	180	78560	TRUE	0.612	0.0172801025975238	FALSE
ENSG00000196230	ATAAAGGGACCTGAGCGTCC	chr6:31571859-31572562	87	78653	TRUE	0.612	-0.0174079296485408	FALSE
ENSG00000196230	CACTCAAACAGATCCACGCC	chr6:31713909-31714678	115	78625	TRUE	0.612	-0.0354628307573774	FALSE
ENSG00000196230	GCAATGATGGGCTGCGACGC	chr6:31717532-31717882	126	78614	TRUE	0.612	-0.0241799140441508	FALSE
ENSG00000196230	TCCAGCCTAGAGATCCGACA	chr6:31739907-31743157	150	78590	TRUE	0.612	0.066821464453624	FALSE
ENSG00000196230	ACGCCCCTGAGGTATCTATC	chr6:31821242-31822577	144	78596	TRUE	0.612	0.0274660023000113	FALSE
ENSG00000196230	GTCGCCCAGGCAGCATGTAG	chr6:31841008-31842456	162	78578	TRUE	0.612	0.0296403985707387	FALSE
ENSG00000196230	ATGCAAGGAACAGTCTGTAG	chr6:31937857-31939856	157	78583	TRUE	0.612	-0.0151668082547847	FALSE
ENSG00000196230	CAGGGAGGTTTGCCACTATC	chr6:32012313-32013264	134	78606	TRUE	0.612	0.0574047827407389	FALSE
ENSG00000196230	CCTCTCAATCCTGCCCGTCG	chr6:32069521-32070330	128	78612	TRUE	0.612	-0.0428437485947573	FALSE
ENSG00000196230	AAGTTGGAACCAAGAATTGC	chr6:32195086-32195317	128	78612	TRUE	0.612	0.0147519624949002	FALSE
ENSG00000196230	TCACTGTCAGCGCTGCCATG	chr6:32473155-32474197	151	78589	TRUE	0.612	-0.0502991349162887	FALSE
ENSG00000196230	CGAAGCGCACGGACTCCTCC	chr6:32583639-32584799	134	78606	TRUE	0.612	0.0061294738170341	FALSE
ENSG00000196230	TGAAACAGAAGTGGTTTAGG	chr6:32866897-32867503	90	78650	TRUE	0.612	-0.0050006044917934	FALSE
ENSG00000196230	CTGAGCTGGTGAACAGATAT	chr6:33178894-33179564	141	78599	TRUE	0.612	-0.0279367931581245	FALSE
ENSG00000196565	TCATCTCTGAATGGTTACAC	chr6:29705703-29706028	120	78628	TRUE	0.612	-0.0255967335272391	FALSE
ENSG00000196565	GCCATCGGTGTAGAGGGGAC	chr6:29737737-29738687	99	78649	TRUE	0.612	0.0236920039952935	FALSE
ENSG00000196565	GCAGCAGACAGCCTACCTGG	chr6:29934071-29934293	162	78586	TRUE	0.612	-0.0313825657261173	FALSE
ENSG00000196565	TCCCTCTCCCAACCTACGTA	chr6:29941886-29943609	101	78647	TRUE	0.612	-0.0510673939992934	FALSE
ENSG00000196565	GTAAGTCGTGGCTGGAAATC	chr6:30013249-30013883	152	78596	TRUE	0.612	0.0639105706029479	FALSE
ENSG00000196565	CCTAGGTTGGGTGACTGTGT	chr6:30097990-30098183	110	78638	TRUE	0.612	0.0524290565602392	FALSE
ENSG00000196565	CCTTAGGCACCCCTCCTGAA	chr6:30219237-30219674	171	78577	TRUE	0.612	0.0196275321870836	FALSE
ENSG00000196565	GCTGCCGGGCCTGTCGCGCA	chr6:30646848-30648070	134	78614	TRUE	0.612	0.0545345938992341	FALSE
ENSG00000196565	TCGGGTTAAGCGCAATAGAA	chr6:30672186-30673296	158	78590	TRUE	0.612	0.0634828529946727	FALSE
ENSG00000196565	GAGGGGTACCACTAGCCATG	chr6:30872366-30873391	155	78593	TRUE	0.612	0.0197240423171188	FALSE
ENSG00000196565	CCAATTGGCCCCATCTCTGG	chr6:31057464-31057857	97	78651	TRUE	0.612	-0.00890222296783527	FALSE
ENSG00000196565	TTAGGGGAGGTGATACGCGT	chr6:31115782-31118256	94	78654	TRUE	0.612	0.0890463998210329	FALSE
ENSG00000196565	TCCCCTACTGGGAGTGGGCC	chr6:31125080-31125417	84	78664	TRUE	0.612	-0.0374613225801852	FALSE
ENSG00000196565	GCAGCTTCTTCCGGAGCCAT	chr6:31139684-31140160	124	78624	TRUE	0.612	-0.0263343371176585	FALSE
ENSG00000196565	AAGCAAGCCATACTATGGGC	chr6:31178771-31179009	75	78673	TRUE	0.612	0.0374649413255028	FALSE
ENSG00000196565	GTGGCCCAGCCCATGTTGTA	chr6:31200382-31203181	137	78611	TRUE	0.612	-0.0735934500713782	FALSE
ENSG00000196565	ACGCCCTGATTATTCAGCCT	chr6:31203315-31204537	109	78639	TRUE	0.612	0.0161705273407051	FALSE
ENSG00000196565	CAGCAGCTTGGTCTTGTCTC	chr6:31227161-31227587	100	78648	TRUE	0.612	0.0732247078647177	FALSE
ENSG00000196565	ATCTAGAGGTTTACAAAAGG	chr6:31321905-31322115	127	78621	TRUE	0.612	-0.02489952162564	FALSE
ENSG00000196565	CTAAGTGTCTGAAGTCTCCC	chr6:31402804-31402980	134	78614	TRUE	0.612	-0.0355146496163119	FALSE
ENSG00000196565	CCTGAGGCTCCCGGGAGACA	chr6:31441114-31441278	127	78621	TRUE	0.612	-0.00995890851614512	FALSE
ENSG00000196565	TCCTCCCGATGCCCCATGTC	chr6:31441114-31441278	115	78633	TRUE	0.612	0.0941638194941987	FALSE
ENSG00000196565	TGCTCCTGACATGGGGCATC	chr6:31441114-31441278	137	78611	TRUE	0.612	-0.0282497653637339	FALSE
ENSG00000196565	GGAAAAGATGTCCCAGAGTT	chr6:31467054-31467436	92	78656	TRUE	0.612	-0.057174036439573	FALSE
ENSG00000196565	AAACGAACACAATGGCGCCG	chr6:31541111-31542661	146	78602	TRUE	0.612	-0.0428152468764456	FALSE
ENSG00000196565	CGAAAGCCTGCCCGCGGAGT	chr6:31631181-31632983	129	78619	TRUE	0.612	-0.00664543545062379	FALSE
ENSG00000196565	GGCTGCTTCCGAACCAAGCA	chr6:31659583-31660191	200	78548	TRUE	0.612	0.0353722781848749	FALSE
ENSG00000196565	GGAAATATTCCGCGAATGCT	chr6:31682877-31683871	66	78682	TRUE	0.612	0.00778524903080502	FALSE
ENSG00000196565	TTGTTAGCTGGTCCTGTCAT	chr6:31737471-31737868	137	78611	TRUE	0.612	-0.055269436302309	FALSE
ENSG00000196565	AGTGGCCAGTGGACTGAAGG	chr6:31745203-31745428	134	78614	TRUE	0.612	-0.0158996778201441	FALSE
ENSG00000196565	TTGCATGGGAGTACTGGACT	chr6:31791353-31791641	138	78610	TRUE	0.612	-0.0372932069406993	FALSE
ENSG00000196565	ACTCAGCATTAACTAGCTCA	chr6:31840063-31840910	101	78647	TRUE	0.612	-0.00740931564623359	FALSE
ENSG00000196565	CTCTTGCACAGCCGTGATGC	chr6:31927370-31928524	90	78658	TRUE	0.612	0.126453081126158	FALSE
ENSG00000196565	CAGGGGACATTATTACGAGA	chr6:31982300-31983140	104	78644	TRUE	0.612	0.0589995728707109	FALSE
ENSG00000196565	GAGCTGCACCCCCACCGATA	chr6:31982300-31983140	190	78558	TRUE	0.612	-0.0121730668968176	FALSE
ENSG00000196565	TCCGGTCGGGATCCAGGCCG	chr6:32081168-32081577	147	78601	TRUE	0.612	0.0625104756314254	FALSE
ENSG00000196565	CTTTGCGGGGCCGCAGTCTT	chr6:32146482-32148481	76	78672	TRUE	0.612	0.0609762033669607	FALSE
ENSG00000196565	CCGGGATCCCGGCCAAACGC	chr6:32148386-32149177	147	78601	TRUE	0.612	0.0326701134495035	FALSE
ENSG00000196565	TCGCGCAAATCCGTCACGTC	chr6:32152952-32155097	121	78627	TRUE	0.612	0.0751082036919257	FALSE
ENSG00000196565	GGTCGCTGAGAGATTCGATC	chr6:32166448-32169512	174	78574	TRUE	0.612	-0.0244632850203068	FALSE
ENSG00000196565	CTCCATGGCACGTGGGGCTG	chr6:32394801-32394975	194	78554	TRUE	0.612	0.0501207255424649	FALSE
ENSG00000196565	TGAGTCTCACTCGCCTTTAG	chr6:32837657-32839102	113	78635	TRUE	0.612	0.0947397162055541	FALSE
ENSG00000196565	GGTTCCCCTGTACATGTGGG	chr6:32857713-32857900	124	78624	TRUE	0.612	0.0549021737605919	FALSE
ENSG00000196565	GTTCCCCTGTACATGTGGGA	chr6:32857713-32857900	128	78620	TRUE	0.612	-0.0584995524772562	FALSE
ENSG00000196565	GAGATACATCTACAACCGGG	chr6:33080171-33081452	117	78631	TRUE	0.612	0.108665825975795	FALSE
ENSG00000196565	TTCTTCCCCATAGGTGTCCT	chr6:33125958-33126566	155	78593	TRUE	0.612	-0.0286838204697535	FALSE
ENSG00000198563	GTACCCGGGAGTGCGAGCCT	chr6:29863832-29864500	92	78336	TRUE	0.612	0.0369687892110222	FALSE
ENSG00000198563	GTTGCATCAGGGAGCCACAG	chr6:29982251-29982430	119	78309	TRUE	0.612	-0.0202199147493896	FALSE
ENSG00000198563	GACAGAAAAAGTAACTCCTA	chr6:30041957-30042353	87	78341	TRUE	0.612	0.054957384288882	FALSE
ENSG00000198563	CAAACCTCCCCGTAGCGTCG	chr6:30074348-30076389	103	78325	TRUE	0.612	-0.051473294857411	FALSE
ENSG00000198563	TAGGGATAGTAATACCAAGC	chr6:30130716-30131520	91	78337	TRUE	0.612	-0.0303138071823792	FALSE
ENSG00000198563	GTGAATCTGCGGACGCTGCG	chr6:30489143-30490745	160	78268	TRUE	0.612	0.0390030397669276	FALSE
ENSG00000198563	AGTTCCTGTACATTGGTACT	chr6:30614391-30614769	132	78296	TRUE	0.612	0.0412428539192611	FALSE
ENSG00000198563	TTCCTCATCCTCTTCGTCGT	chr6:30678987-30679540	132	78296	TRUE	0.612	-0.0394096892189952	FALSE
ENSG00000198563	CAGCGTCCTCTGGTGGGAGG	chr6:30684704-30684912	263	78165	TRUE	0.612	-0.010379210756982	FALSE
ENSG00000198563	GTGATGGTAAGACTGGTTAG	chr6:30700400-30700858	169	78259	TRUE	0.612	-0.0357030871121196	FALSE
ENSG00000198563	CCGCGCGGCGCACAAAAGGC	chr6:30721303-30721829	114	78314	TRUE	0.612	0.0372214728046192	FALSE
ENSG00000198563	GAGGAGCGAGTCCGCCGCGA	chr6:30913634-30915262	144	78284	TRUE	0.612	0.0319092806688981	FALSE
ENSG00000198563	AGATGCCTACAGGCAAGCGC	chr6:30932797-30933004	236	78192	TRUE	0.612	-0.0103326214275818	FALSE
ENSG00000198563	TGAAGAGAAGCACCGCTAGG	chr6:31042790-31043131	233	78195	TRUE	0.612	0.0155390062506906	FALSE
ENSG00000198563	ATAGCAAGACAGCGTCTGCA	chr6:31111005-31111190	125	78303	TRUE	0.612	0.0271773268203268	FALSE
ENSG00000198563	CCAAGGTCCTAGAGGCGGAT	chr6:31139684-31140160	93	78335	TRUE	0.612	0.0155515461941884	FALSE
ENSG00000198563	AGACCAGCCCTTCCCCATCC	chr6:31142479-31142749	165	78263	TRUE	0.612	0.0407773579669835	FALSE
ENSG00000198563	TGGGACAACAGGTGAAGGCG	chr6:31152858-31153057	191	78237	TRUE	0.612	0.00869817354649038	FALSE
ENSG00000198563	GATTTCGAAGAGACAACTGC	chr6:31169199-31170261	94	78334	TRUE	0.612	-0.0368077314014843	FALSE
ENSG00000198563	TTACTGTGCAAAACATGTCA	chr6:31216413-31216739	133	78295	TRUE	0.612	0.00423645493128211	FALSE
ENSG00000198563	CCTGCTGAGAAAAGTACAGG	chr6:31268128-31268420	132	78296	TRUE	0.612	0.02994972311016	FALSE
ENSG00000198563	GAAGGTTCTTACTTGGAACC	chr6:31283611-31283788	129	78299	TRUE	0.612	-0.0231121367567666	FALSE
ENSG00000198563	GAAACCCATAACTGCTGCAC	chr6:31389100-31389716	121	78307	TRUE	0.612	-0.0132193423469884	FALSE
ENSG00000198563	CATGAGTTCAAACTAGGAGG	chr6:31395558-31396207	100	78328	TRUE	0.612	-0.0480862205284134	FALSE
ENSG00000198563	TTTGGCAACCCCGTCAAAGC	chr6:31441481-31443034	111	78317	TRUE	0.612	0.0375697514444937	FALSE
ENSG00000198563	GTCTTCATGGTTGATCTAAT	chr6:31613382-31615931	149	78279	TRUE	0.612	-0.0232140973560337	FALSE
ENSG00000198563	TGGGCCCCCCAAGTACCGGG	chr6:31659112-31659495	123	78305	TRUE	0.612	-0.0261239599197691	FALSE
ENSG00000198563	ACATAACGCTGCTCTGAGTC	chr6:31674960-31675298	108	78320	TRUE	0.612	0.0637672518055927	FALSE
ENSG00000198563	TATCCAAGTGGTAGAGGGGC	chr6:31674960-31675298	100	78328	TRUE	0.612	0.0486148787223013	FALSE
ENSG00000198563	CAGGAGGGGTCCACGTTGGG	chr6:31689418-31689982	188	78240	TRUE	0.612	-0.0257840687604798	FALSE
ENSG00000198563	ACGCAATGGCCAAGATGCAA	chr6:31690757-31692756	138	78290	TRUE	0.612	0.0503409085093249	FALSE
ENSG00000198563	CTCGTGGCGGTCGGTCAGCG	chr6:31739907-31743157	172	78256	TRUE	0.612	0.0163383211772423	FALSE
ENSG00000198563	TACATATTGCCACAATCCCC	chr6:31752860-31753761	140	78288	TRUE	0.612	0.030742665744397	FALSE
ENSG00000198563	CCACACAGTGAACCCAACTA	chr6:31762763-31764032	159	78269	TRUE	0.612	-0.0184698839458095	FALSE
ENSG00000198563	AAAATGGTGGCATTTCCTGT	chr6:31770470-31770715	93	78335	TRUE	0.612	-0.0303085076407621	FALSE
ENSG00000198563	CACCTTGTGGAGCAGCGGAG	chr6:31772888-31773174	146	78282	TRUE	0.612	0.0439354543239103	FALSE
ENSG00000198563	TTATACTTAAATTGTCCGCT	chr6:31898032-31900031	92	78336	TRUE	0.612	-0.0242185011622289	FALSE
ENSG00000198563	CCGGCCCTTTAACCGCGTGG	chr6:31901422-31902703	192	78236	TRUE	0.612	0.02998446614074	FALSE
ENSG00000198563	TGGCATTTATACCCCACGGC	chr6:31928642-31929979	74	78354	TRUE	0.612	0.0181412497839752	FALSE
ENSG00000198563	TCAGCTTACCCCCGAGGGCC	chr6:31940351-31941119	108	78320	TRUE	0.612	-0.0348982620548433	FALSE
ENSG00000198563	TGCTCTTCTCCTCTCGCCGG	chr6:31982300-31983140	156	78272	TRUE	0.612	0.0290775104478742	FALSE
ENSG00000198563	GTCAGACAATGAAGTCGCTG	chr6:32012313-32013264	116	78312	TRUE	0.612	0.0353492822543693	FALSE
ENSG00000198563	AACCCCGCCTCCAGGTCGGC	chr6:32148386-32149177	104	78324	TRUE	0.612	0.0267294336358361	FALSE
ENSG00000198563	CGTTGGTGAGCGACGTCCGC	chr6:32195422-32196819	132	78296	TRUE	0.612	-0.0333891409579508	FALSE
ENSG00000198563	TATCTGGCATAGTAGGCAGT	chr6:32216313-32216731	212	78216	TRUE	0.612	0.0191426260027701	FALSE
ENSG00000198563	GTATTTCAACTGACTCACTT	chr6:32228902-32229682	115	78313	TRUE	0.612	0.037468276230693	FALSE
ENSG00000198563	AAGTCTTAAGGGACATGGCC	chr6:32473155-32474197	89	78339	TRUE	0.612	0.0553636124157868	FALSE
ENSG00000198563	AGGTTAAGCAGGTGTGAGCC	chr6:32558427-32558954	65	78363	TRUE	0.612	-0.0469290258581205	FALSE
ENSG00000198563	GTCTTAGCATACCACACCCA	chr6:32614485-32614951	151	78277	TRUE	0.612	0.026520599124745	FALSE
ENSG00000198563	CCTGATGGATCTGATGTACC	chr6:32666396-32666894	101	78327	TRUE	0.612	-0.0347083488837669	FALSE
ENSG00000198563	CACAAGACAGATGAGGGTGT	chr6:32745672-32745953	129	78299	TRUE	0.612	-0.0330644452171738	FALSE
ENSG00000198563	AGTTTATGACGTCATCGTTG	chr6:32971492-32972732	166	78262	TRUE	0.612	-0.0138128767165955	FALSE
ENSG00000198563	CCTGTTTGTAAGGGGTGGAT	chr6:32984036-32984375	78	78350	TRUE	0.612	0.0123838960501992	FALSE
ENSG00000198563	TGCAAATGTGTGCTTACGTA	chr6:33014769-33015436	83	78345	TRUE	0.612	0.0324164153643154	FALSE
ENSG00000198563	AAAGGGCTGCATACGGGATC	chr6:33051226-33051462	129	78299	TRUE	0.612	-0.0331501635606068	FALSE
ENSG00000198563	GCCGTCAGAGCCACTGTCCG	chr6:33075566-33076192	226	78202	TRUE	0.612	0.0251711546875195	FALSE
ENSG00000198563	TCCTCCCTGTTACCCTGTTC	chr6:33197523-33197806	125	78303	TRUE	0.612	-0.0441479319106923	FALSE
ENSG00000204231	CTTGCTCCACAGGCTAGTGA	chr11:5269651-5269865	64	37917	TRUE	0.612	0.0735806905025237	FALSE
ENSG00000204231	GGGCCACCCCAGGGCTTGTG	chr6:30041957-30042353	74	37907	TRUE	0.612	-0.0554257711967422	FALSE
ENSG00000204231	TACTCAGCTCAGCACGCTTC	chr6:30360164-30360578	52	37929	TRUE	0.612	-0.0871511789553163	FALSE
ENSG00000204231	CCTCAGGCGAAGTTCTTCTG	chr6:30464762-30464931	75	37906	TRUE	0.612	0.0781636593910953	FALSE
ENSG00000204231	TGGTGAGTTCTGAAGGCCCC	chr6:30464762-30464931	134	37847	TRUE	0.612	0.0631872633460817	FALSE
ENSG00000204231	AATCCCATTTGGGTGGCTGA	chr6:30515018-30515605	47	37934	TRUE	0.612	0.0950079350199091	FALSE
ENSG00000204231	TCTTTGCAATCCCATTTGGG	chr6:30515018-30515605	51	37930	TRUE	0.612	-0.0904497188284581	FALSE
ENSG00000204231	ATAGGCCACATAAACTTGGC	chr6:30590211-30591236	58	37923	TRUE	0.612	-0.0516073238730874	FALSE
ENSG00000204231	TTTGTCTCCCTACCGCGCGC	chr6:30719778-30720487	52	37929	TRUE	0.612	-0.117226133905795	FALSE
ENSG00000204231	CTTCCTTTCTGAAGAAGCAT	chr6:30758826-30759331	59	37922	TRUE	0.612	-0.0772925729572407	FALSE
ENSG00000204231	GCAATTCCCCTAGTCAGCCC	chr6:30810746-30811218	59	37922	TRUE	0.612	-0.0910152260934617	FALSE
ENSG00000204231	CAACGGAAGTGCCTGATGAA	chr6:30855845-30856055	51	37930	TRUE	0.612	-0.0607665055973638	FALSE
ENSG00000204231	AGGTATACCTGATTAAACCA	chr6:30974157-30976681	68	37913	TRUE	0.612	0.0848244589008117	FALSE
ENSG00000204231	CTGAACAGGTAACAGCTACA	chr6:31164051-31164328	78	37903	TRUE	0.612	-0.0895197099514149	FALSE
ENSG00000204231	CCCATGACTACACATCCATG	chr6:31204790-31205139	67	37914	TRUE	0.612	-0.0884779135729797	FALSE
ENSG00000204231	GGGGCCAGTATACTGCCCTC	chr6:31214378-31214740	50	37931	TRUE	0.612	-0.100434468346492	FALSE
ENSG00000204231	AACTTCAGCTGTGCGTAGAC	chr6:31227161-31227587	51	37930	TRUE	0.612	0.0711086892972967	FALSE
ENSG00000204231	ATGACCACCTTACGTGGGTG	chr6:31416045-31417027	93	37888	TRUE	0.612	0.060652079948856	FALSE
ENSG00000204231	GGTGAAGCCCGCGCTCCTTG	chr6:31497782-31499781	157	37824	TRUE	0.612	0.0524430647323053	FALSE
ENSG00000204231	ACTTAGCACAACCAAGGTCT	chr6:31517213-31517602	51	37930	TRUE	0.612	-0.0825865176489508	FALSE
ENSG00000204231	ACAGGCGATGGTCTGGTCGC	chr6:31541111-31542661	60	37921	TRUE	0.612	0.103052704193127	FALSE
ENSG00000204231	AGACCCCACTACCATCGCCC	chr6:31559695-31560201	95	37886	TRUE	0.612	-0.0660850332206832	FALSE
ENSG00000204231	AGATGTCCCAGTTGGCGAAG	chr6:31592513-31593395	124	37857	TRUE	0.612	0.0609018643406007	FALSE
ENSG00000204231	CTGACCAGTTCATCGCTGAA	chr6:31639340-31639728	72	37909	TRUE	0.612	0.079658270339112	FALSE
ENSG00000204231	ATCTACGCCTGGTCCATCGG	chr6:31689418-31689982	56	37925	TRUE	0.612	-0.0765131358496045	FALSE
ENSG00000204231	CGTGGAAAGAGCGCTAAGCC	chr6:31690204-31691207	54	37927	TRUE	0.612	0.0879409276574651	FALSE
ENSG00000204231	CGAGCTCATATACTACGATG	chr6:31728778-31730584	92	37889	TRUE	0.612	0.0722433014465949	FALSE
ENSG00000204231	GCACTCGTAACAACAGACTG	chr6:31739907-31743157	52	37929	TRUE	0.612	-0.0781667665239477	FALSE
ENSG00000204231	CGCTGCAATATGTATCTTGT	chr6:31749537-31749955	102	37879	TRUE	0.612	0.0661941887235277	FALSE
ENSG00000204231	GTCCGGCCCTTTAACCGCGT	chr6:31901422-31902703	53	37928	TRUE	0.612	-0.0844043940283295	FALSE
ENSG00000204231	ATAGCTTCCACATACCATAT	chr6:31969629-31970067	85	37896	TRUE	0.612	-0.0514971012664124	FALSE
ENSG00000204231	CAGGGGACATTATTACGAGA	chr6:31982300-31983140	50	37931	TRUE	0.612	-0.0838611640410063	FALSE
ENSG00000204231	AAGAGCGTGAGGCGGGTACC	chr6:32011727-32012212	69	37912	TRUE	0.612	0.0812898827385469	FALSE
ENSG00000204231	CTGGACCATGAATGAGTCGA	chr6:32081168-32081577	51	37930	TRUE	0.612	0.0630875148327216	FALSE
ENSG00000204231	TCCTAGCCCCGGCCGATGGA	chr6:32175777-32176333	83	37898	TRUE	0.612	-0.0675325838295509	FALSE
ENSG00000204231	TATGAGGTAAGTAAGCCGTC	chr6:32185674-32186005	30	37951	TRUE	0.612	-0.156191246744695	FALSE
ENSG00000204231	TATTACCACGTCAGAGGGTG	chr6:32397672-32397840	119	37862	TRUE	0.612	-0.0496276127130668	FALSE
ENSG00000204231	TGCAGACACAACTACGGGGT	chr6:32521797-32522141	70	37911	TRUE	0.612	-0.0895650488255687	FALSE
ENSG00000204231	CGAACCATCCGGTCACAGGG	chr6:32583639-32584799	48	37933	TRUE	0.612	-0.100738006526637	FALSE
ENSG00000204231	CTCCTGTGGTCAACATCACC	chr6:32745672-32745953	66	37915	TRUE	0.612	-0.0590221101819406	FALSE
ENSG00000204256	TGAAACCGGGTAACGGCTCC	chr6:29791892-29793373	71	63152	TRUE	0.612	-0.0481621752773225	FALSE
ENSG00000204256	CCAACCCTTACACCTCCTAC	chr6:30121511-30121989	156	63067	TRUE	0.612	0.0319336538831585	FALSE
ENSG00000204256	GGAACTAGTTTGTCCAATAC	chr6:30162341-30162709	163	63060	TRUE	0.612	0.0535645567781589	FALSE
ENSG00000204256	TGTCACGCAAACTAGGTTTG	chr6:30360164-30360578	119	63104	TRUE	0.612	-0.0476386613467934	FALSE
ENSG00000204256	GAGGAACCTGCATTCCCGCG	chr6:30396705-30398221	96	63127	TRUE	0.612	-0.0742483628653325	FALSE
ENSG00000204256	GTTGTTGGTAGGAAGCACGA	chr6:30507742-30508763	102	63121	TRUE	0.612	-0.0512702765005364	FALSE
ENSG00000204256	ATAATCTAAGGACCAGGCTA	chr6:30597208-30598002	99	63124	TRUE	0.612	0.0498728808466404	FALSE
ENSG00000204256	AGACAAAGCCTCATCGAGCC	chr6:30719778-30720487	63	63160	TRUE	0.612	0.0850144117058247	FALSE
ENSG00000204256	GTGTTTGAGTCAGTCCCCAG	chr6:30724917-30725281	118	63105	TRUE	0.612	-0.0452895651337042	FALSE
ENSG00000204256	ATCGCACACTGCCCATTCAG	chr6:30758826-30759331	143	63080	TRUE	0.612	0.0381805216771458	FALSE
ENSG00000204256	GAACACCTCACTACCACTGA	chr6:30872366-30873391	134	63089	TRUE	0.612	-0.0489405751548446	FALSE
ENSG00000204256	CAGGCCTTTGGGGTCGGGTC	chr6:30880617-30881325	97	63126	TRUE	0.612	0.0626758651740267	FALSE
ENSG00000204256	GATGCCTACAGGCAAGCGCT	chr6:30932797-30933004	83	63140	TRUE	0.612	-0.0382234443436069	FALSE
ENSG00000204256	GCTATGCAAAAGTGGACCAC	chr6:31001216-31001927	77	63146	TRUE	0.612	-0.0547548967507523	FALSE
ENSG00000204256	TTGTACCTGCACCCTGTATG	chr6:31133357-31133579	142	63081	TRUE	0.612	-0.0524063742144429	FALSE
ENSG00000204256	GTTACTGAATCAACAGACAA	chr6:31246063-31246842	129	63094	TRUE	0.612	-0.0481078584195758	FALSE
ENSG00000204256	GATGGGTGGCGGTTACTTTC	chr6:31517213-31517602	89	63134	TRUE	0.612	-0.0628700495788299	FALSE
ENSG00000204256	AGGAATCATTGTTGCCTCTA	chr6:31522833-31523158	79	63144	TRUE	0.612	0.0473704680471927	FALSE
ENSG00000204256	AACGACGAAAGCGACGTTCT	chr6:31548048-31548524	97	63126	TRUE	0.612	0.0592227426151504	FALSE
ENSG00000204256	TTTAAGTTTAGTGTTAGGAG	chr6:31568100-31568377	70	63153	TRUE	0.612	0.057767219536571	FALSE
ENSG00000204256	ATCATCAGCAAAGGCCCGCT	chr6:31638882-31641381	111	63112	TRUE	0.612	-0.0361307339766119	FALSE
ENSG00000204256	GGTGCACATCAACTCCTTAC	chr6:31749537-31749955	114	63109	TRUE	0.612	-0.0594624111326685	FALSE
ENSG00000204256	TTGCAGCGGGAGGTGAGGTA	chr6:31749537-31749955	58	63165	TRUE	0.612	0.0495463124448801	FALSE
ENSG00000204256	TAGACACGGGTAGGGCCTCT	chr6:31764314-31764571	92	63131	TRUE	0.612	0.0752557846901172	FALSE
ENSG00000204256	CCACTCCCTGAAAAAAATGG	chr6:31770470-31770715	68	63155	TRUE	0.612	-0.031692146644023	FALSE
ENSG00000204256	ACCTTGGTCCAGTGATGCTA	chr6:31940351-31941119	85	63138	TRUE	0.612	-0.0607595896774304	FALSE
ENSG00000204256	CCAGTTCACTGAGGCTCAAC	chr6:32011727-32012212	145	63078	TRUE	0.612	0.0594248740296632	FALSE
ENSG00000204256	GAGAGGCATCTGTACTCACC	chr6:32217889-32218482	140	63083	TRUE	0.612	0.0416789968384328	FALSE
ENSG00000204256	ACATCATGAATAATGCAGAG	chr6:32324390-32324675	65	63158	TRUE	0.612	-0.0749524940021506	FALSE
ENSG00000204256	TGGCTGTGTTACCACCCTCA	chr6:32700385-32701020	148	63075	TRUE	0.612	-0.0293548883844001	FALSE
ENSG00000204256	CTAGACAGCCACTACCCATT	chr6:32868045-32868528	135	63088	TRUE	0.612	-0.0369518099327479	FALSE
ENSG00000204256	GGTTTCGGGTTATTCCATTC	chr6:32893821-32895308	87	63136	TRUE	0.612	0.0431402432965264	FALSE
ENSG00000204256	GAGGCCGCGGATGCGAAACC	chr6:33161357-33162470	95	63128	TRUE	0.612	0.0400706918905558	FALSE
ENSG00000204257	TAGTTCCTGGGCTGCACTCG	chr6:30162341-30162709	3	2041	TRUE	0.612	-0.524195209684849	FALSE
ENSG00000204257	TCCTGGGCTGCACTCGTGGC	chr6:30162341-30162709	4	2040	TRUE	0.612	0.31482647893974	FALSE
ENSG00000204257	AATCAGCTTCGCCGCGATCC	chr6:30259125-30260790	4	2040	TRUE	0.612	0.429521186423749	FALSE
ENSG00000204257	AGTATATCCTAAGGTATCAC	chr6:30446257-30448256	4	2040	TRUE	0.612	0.263781042844659	FALSE
ENSG00000204257	ATGAAACAAACCTTGGGGAC	chr6:30541492-30542052	4	2040	TRUE	0.612	0.329104757848681	FALSE
ENSG00000204257	TTGCTCCACGCCAAATCCAG	chr6:30819960-30820556	6	2038	TRUE	0.612	-0.364609965539069	FALSE
ENSG00000204257	CCTCCCTCATCTTGCTAACT	chr6:30855845-30856055	5	2039	TRUE	0.612	0.325486293236949	FALSE
ENSG00000204257	CTTTAGCTCCAGCCGTTTCT	chr6:30935143-30935338	4	2040	TRUE	0.612	0.369268857504582	FALSE
ENSG00000204257	CCCTGTGGCTGCTCGACTCT	chr6:31053801-31054266	5	2039	TRUE	0.612	0.250958805772099	FALSE
ENSG00000204257	GCTATCCCCATCCTTCACAA	chr6:31111005-31111190	3	2041	TRUE	0.612	-0.463617638598294	FALSE
ENSG00000204257	CTGGCCAATCGGGAACGGCA	chr6:31157866-31159144	4	2040	TRUE	0.612	0.294312283714412	FALSE
ENSG00000204257	CAGAGCGTGCATCGCCCAGA	chr6:31396975-31397224	6	2038	TRUE	0.612	0.278222300844931	FALSE
ENSG00000204257	GAAAAAGATGCTCCTGACAT	chr6:31441114-31441278	3	2041	TRUE	0.612	-0.529756236877857	FALSE
ENSG00000204257	CAGCACTTGCCTTAGATCCC	chr6:31494826-31495422	4	2040	TRUE	0.612	0.289345152909921	FALSE
ENSG00000204257	TCCGCACCCATCCCGTCACA	chr6:31541111-31542661	5	2039	TRUE	0.612	-0.327903566942741	FALSE
ENSG00000204257	AGTGAGACTGGATGGCAAAC	chr6:31558756-31559619	3	2041	TRUE	0.612	-0.58507777485622	FALSE
ENSG00000204257	TGGTGGCGCCTGCCACGATC	chr6:31573932-31575931	5	2039	TRUE	0.612	0.30849450561908	FALSE
ENSG00000204257	AGGGCAACACGCAAGCGCCA	chr6:31665807-31669106	4	2040	TRUE	0.612	-0.419222526288505	FALSE
ENSG00000204257	CCCTGAAGGATTCCTGTGTA	chr6:31718391-31718642	6	2038	TRUE	0.612	-0.324045112202539	FALSE
ENSG00000204257	GCAGGTCGAATTGTTCGTGA	chr6:31736254-31736691	5	2039	TRUE	0.612	0.355189230216391	FALSE
ENSG00000204257	AACTCCCCACAATTCTCGAT	chr6:31806092-31807536	3	2041	TRUE	0.612	-0.471278853571986	FALSE
ENSG00000204257	ACACTCTGGAAGCCCACTAT	chr6:32055182-32057181	7	2037	TRUE	0.612	0.28891915190898	FALSE
ENSG00000204257	ATAAAGATAGTTAGCATAGG	chr6:32131560-32131874	3	2041	TRUE	0.612	0.435943774566303	FALSE
ENSG00000204257	AAAGGGCTTGAGATATATCT	chr6:32324390-32324675	4	2040	TRUE	0.612	0.32319128812569	FALSE
ENSG00000204257	GGACACGGATTCTATACTAC	chr6:32700385-32701020	4	2040	TRUE	0.612	0.345390582856171	FALSE
ENSG00000204257	TGCAGGTAAGCGACAAGAAG	chr6:32825915-32826883	4	2040	TRUE	0.612	-0.472144705230973	FALSE
ENSG00000204257	ATGCGTGTGACATGCCTTAA	chr6:32861089-32861520	4	2040	TRUE	0.612	0.324320904608251	FALSE
ENSG00000204257	GAAAGACGCTTACCTCGGTG	chr6:33091862-33092619	6	2038	TRUE	0.612	0.229915968950087	FALSE
ENSG00000204264	AGCGGTGGCAGTCGCGACCG	chr2:209424033-209424313	19	8365	TRUE	0.612	0.144284089894403	FALSE
ENSG00000204264	GAAGGGAAGTAAAGGAAGAG	chr2:209424033-209424313	19	8365	TRUE	0.612	0.051895883991588	FALSE
ENSG00000204264	AGGTCGTGCTCATGCGGTTG	chr6:29748405-29749554	34	8350	TRUE	0.612	0.104220456803662	FALSE
ENSG00000204264	ACGCTTGGCACAAGAGTAGC	chr6:29827334-29828897	12	8372	TRUE	0.612	-0.257868577031872	FALSE
ENSG00000204264	TGCGATGTGCAGCGAGGTGC	chr6:29975001-29975708	8	8376	TRUE	0.612	-0.261798373942334	FALSE
ENSG00000204264	AGGCCCCGAAGGCGGTGCAT	chr6:30006203-30006475	25	8359	TRUE	0.612	0.176522238765235	FALSE
ENSG00000204264	GGAGTAAGTGATCTGCGCCC	chr6:30006570-30007933	13	8371	TRUE	0.612	0.254736821968164	FALSE
ENSG00000204264	CCTCATTCTTACAGTCCTTG	chr6:30097990-30098183	14	8370	TRUE	0.612	0.198513749945935	FALSE
ENSG00000204264	CGGTGCCCCCTTCATAATCC	chr6:30185925-30186543	16	8368	TRUE	0.612	0.288476846626155	FALSE
ENSG00000204264	ACCTGGTTCCTCTACGCTTC	chr6:30515789-30516822	11	8373	TRUE	0.612	-0.279586540956315	FALSE
ENSG00000204264	CGGCATCGTGTCTGCGGCAA	chr6:30555370-30557804	17	8367	TRUE	0.612	-0.135949079558793	FALSE
ENSG00000204264	GTTAGCAGCAGTCTTCAAAA	chr6:30615799-30616364	8	8376	TRUE	0.612	-0.450104609768115	FALSE
ENSG00000204264	GACGAGCTGCACTCGGTGTT	chr6:30672186-30673296	17	8367	TRUE	0.612	0.0952607873275695	FALSE
ENSG00000204264	CCCAGCGTCCTCTGGTGGGA	chr6:30684704-30684912	10	8374	TRUE	0.612	-0.217879220307343	FALSE
ENSG00000204264	CCCGCAGCGAGTCCCACGCG	chr6:30686482-30687998	14	8370	TRUE	0.612	-0.289284261772124	FALSE
ENSG00000204264	CACTAGGCTAGATGACAGAT	chr6:30758826-30759331	16	8368	TRUE	0.612	0.123991935484258	FALSE
ENSG00000204264	AACCCGGCAAAGTGAGTTGA	chr6:30834361-30835150	9	8375	TRUE	0.612	0.388243494267168	FALSE
ENSG00000204264	AAGGTGGGGTGAGTGTGCTT	chr6:30972056-30972234	17	8367	TRUE	0.612	0.251744195910642	FALSE
ENSG00000204264	TGGAGGGTGATAAGAGCATC	chr6:31009816-31010085	10	8374	TRUE	0.612	0.141915727731117	FALSE
ENSG00000204264	TCAAGGTGTCAGCTGGTCTG	chr6:31040333-31040522	14	8370	TRUE	0.612	-0.176377423699859	FALSE
ENSG00000204264	ATGCACATACGCGCAAGGGC	chr6:31133357-31133579	12	8372	TRUE	0.612	0.301268798596908	FALSE
ENSG00000204264	GCCACATGGATGTGTAGTCA	chr6:31204790-31205139	13	8371	TRUE	0.612	-0.184896147252213	FALSE
ENSG00000204264	GTCTACAACTCCCTCCACAA	chr6:31210029-31210432	15	8369	TRUE	0.612	-0.223926164125894	FALSE
ENSG00000204264	GTGAGTAAGTAGGGCGGGAA	chr6:31216413-31216739	15	8369	TRUE	0.612	-0.380706827581687	FALSE
ENSG00000204264	CTCCTGTGAATGGCATTGGA	chr6:31498750-31499105	20	8364	TRUE	0.612	0.104369222049105	FALSE
ENSG00000204264	GGGGAGATTGCTTTGATGCT	chr6:31511215-31511680	11	8373	TRUE	0.612	-0.0111613526996708	FALSE
ENSG00000204264	GGCCTTATAGGAATTCACCC	chr6:31528277-31530194	10	8374	TRUE	0.612	0.119065593859078	FALSE
ENSG00000204264	AATGGCGCAAGCAGAGACGC	chr6:31547323-31547789	9	8375	TRUE	0.612	-0.201086774558711	FALSE
ENSG00000204264	AAAGTTCAACTTTAGGCTTG	chr6:31568100-31568377	18	8366	TRUE	0.612	0.229032569021347	FALSE
ENSG00000204264	CCTCCCTGCTCCGATTCCGA	chr6:31573932-31575931	20	8364	TRUE	0.612	-0.075103442501224	FALSE
ENSG00000204264	CTGGGAATTCCAATCCTTGC	chr6:31578384-31578819	14	8370	TRUE	0.612	0.158968067323726	FALSE
ENSG00000204264	AAGCCTGTAGTCCCCACTTG	chr6:31658396-31658559	20	8364	TRUE	0.612	0.138394080338339	FALSE
ENSG00000204264	CCATGTTTGTGGACCGGCGG	chr6:31691466-31692043	23	8361	TRUE	0.612	0.216025531880383	FALSE
ENSG00000204264	CCTGAGCCCATAGTACTGTG	chr6:31710646-31710912	31	8353	TRUE	0.612	0.0785731065491042	FALSE
ENSG00000204264	GTCTTTGTAATGTGAGATGA	chr6:31745203-31745428	23	8361	TRUE	0.612	0.196377565018711	FALSE
ENSG00000204264	TGGTCTGGCTAGGACAGTAG	chr6:31772888-31773174	9	8375	TRUE	0.612	0.0902593958119731	FALSE
ENSG00000204264	AGGACTCTATATTTAACGTC	chr6:31821432-31823431	5	8379	TRUE	0.612	0.329981849923296	FALSE
ENSG00000204264	TTGAAACTACCCCAGACTCG	chr6:31933757-31937257	13	8371	TRUE	0.612	0.134538683772085	FALSE
ENSG00000204264	TGTTGGGCCCTTGTACGCCC	chr6:31981726-31982144	27	8357	TRUE	0.612	0.19639454100035	FALSE
ENSG00000204264	GAAGAGAATTACGGAGTCCC	chr6:32044972-32047303	12	8372	TRUE	0.612	-0.280425683530706	FALSE
ENSG00000204264	GGTATCTGTGGTCGGATTCC	chr6:32067157-32069156	30	8354	TRUE	0.612	0.129702170675794	FALSE
ENSG00000204264	GAAGACTGGGTGACCTCGAC	chr6:32069521-32070330	14	8370	TRUE	0.612	-0.288598258301079	FALSE
ENSG00000204264	TGAGACAGGGCGCCTCCGTG	chr6:32085866-32086089	24	8360	TRUE	0.612	0.17053409941385	FALSE
ENSG00000204264	TCCGCGGGTCTCCTTAAAAG	chr6:32177110-32178719	10	8374	TRUE	0.612	-0.31702796934256	FALSE
ENSG00000204264	CGCAACAAAGGTCAGGACTC	chr6:32209987-32210755	11	8373	TRUE	0.612	0.23031679577282	FALSE
ENSG00000204264	TCCCCACAGCTCCATATGAG	chr6:32614485-32614951	17	8367	TRUE	0.612	-0.258620887704645	FALSE
ENSG00000204264	CACACAACGATTACATCGTA	chr6:32796677-32797916	16	8368	TRUE	0.612	0.233220210247865	FALSE
ENSG00000204264	TTACGGTCTCGATCGCCATC	chr6:32796677-32797916	16	8368	TRUE	0.612	0.0239504287123573	FALSE
ENSG00000204264	ATGAATGAATTTCCACTAGG	chr6:32885752-32886155	20	8364	TRUE	0.612	0.178381740892871	FALSE
ENSG00000204264	GAGGCTGAGGCAAACCCGGG	chr6:32915154-32915381	17	8367	TRUE	0.612	-0.256242613030092	FALSE
ENSG00000204264	TCTGTCGGTGAGGAGAGATT	chr6:32967566-32967796	31	8353	TRUE	0.612	0.108530550639607	FALSE
ENSG00000204264	CCTGACTGCCACCTGGGGAT	chr6:33029981-33030179	19	8365	TRUE	0.612	0.185433236834942	FALSE
ENSG00000204264	CTCTCGGAACCTGGGCCATC	chr6:33143151-33143611	16	8368	TRUE	0.612	-0.240819275018336	FALSE
ENSG00000204264	CTGAAATCTGGGCTTAGAAC	chr6:33148150-33148553	10	8374	TRUE	0.612	-0.402714351813169	FALSE
ENSG00000204267	TCGCGTTAACTGGAGTGCCT	chr4:112515941-112516776	15	12312	TRUE	0.612	-0.209107923023174	FALSE
ENSG00000204267	CTGGGAGCTTCTTACGGTGT	chr6:29863832-29864500	19	12308	TRUE	0.612	0.173370627761699	FALSE
ENSG00000204267	CCTCTAGGCCTGCCACGGAG	chr6:29964667-29966468	21	12306	TRUE	0.612	-0.153212667108915	FALSE
ENSG00000204267	GACCAACCCCCACGACGCTA	chr6:30074348-30076389	22	12305	TRUE	0.612	0.152989205192772	FALSE
ENSG00000204267	TGCCAGGCGCTCATCGAGAG	chr6:30101688-30103715	32	12295	TRUE	0.612	0.140313696497015	FALSE
ENSG00000204267	TCATGAAACCCCGAGCTTGC	chr6:30480607-30480869	14	12313	TRUE	0.612	0.1729984986308	FALSE
ENSG00000204267	AGCTGCAGCACGTTTCGCGC	chr6:30481175-30482541	15	12312	TRUE	0.612	-0.186291221601651	FALSE
ENSG00000204267	CAAAGCTTCTCAAATGCAGC	chr6:30541492-30542052	11	12316	TRUE	0.612	-0.281115990921287	FALSE
ENSG00000204267	TCTAATTAAAATGGGCTGGA	chr6:30563246-30563598	12	12315	TRUE	0.612	-0.2527350560773	FALSE
ENSG00000204267	CCAGAGAGGTAATGCGGAGG	chr6:30631690-30632204	22	12305	TRUE	0.612	0.164416160448161	FALSE
ENSG00000204267	ACTCCCCCTGCAGCCCATCC	chr6:30670839-30671068	28	12299	TRUE	0.612	-0.12035342258596	FALSE
ENSG00000204267	GATCCCACCGGCCTGCTTGC	chr6:30793355-30794059	30	12297	TRUE	0.612	0.120061268654742	FALSE
ENSG00000204267	TCATTCTGGCTAGGAGCGGG	chr6:30872366-30873391	12	12315	TRUE	0.612	-0.210938112661287	FALSE
ENSG00000204267	CCAAGAGATGCTCGGTGTAC	chr6:30940241-30940981	23	12304	TRUE	0.612	0.15625350888403	FALSE
ENSG00000204267	GGCATGCAGGGTCCACGTCA	chr6:31079616-31080107	16	12311	TRUE	0.612	-0.148931203375727	FALSE
ENSG00000204267	GCTATCCCCATCCTTCACAA	chr6:31111005-31111190	25	12302	TRUE	0.612	0.149027570089071	FALSE
ENSG00000204267	CATGGCGGGACACCTGGCTT	chr6:31170587-31170657	61	12266	TRUE	0.612	0.066472964214126	FALSE
ENSG00000204267	TGTGGCTGAACAGTGCATGC	chr6:31176046-31176308	17	12310	TRUE	0.612	0.186401089760644	FALSE
ENSG00000204267	CCGCTCCATACAACATGGGC	chr6:31200382-31203181	24	12303	TRUE	0.612	0.160976177063644	FALSE
ENSG00000204267	GGATGGGTGGTCGCGATGCC	chr6:31403053-31404177	14	12313	TRUE	0.612	-0.169143054305141	FALSE
ENSG00000204267	ACGTTGAAAAGACTGTGGTC	chr6:31560306-31560752	8	12319	TRUE	0.612	-0.224431366927579	FALSE
ENSG00000204267	TATCTTTGGAGGGTATCAGC	chr6:31570582-31572581	11	12316	TRUE	0.612	-0.222814229891157	FALSE
ENSG00000204267	TCGCGAAGTCCACCATATCG	chr6:31580665-31581864	47	12280	TRUE	0.612	0.0940409755255462	FALSE
ENSG00000204267	TGGCGGGACTGATTCGCACT	chr6:31664701-31666410	21	12306	TRUE	0.612	-0.139409533927311	FALSE
ENSG00000204267	CAGCATGTTTATCCAGTGTA	chr6:31674960-31675298	18	12309	TRUE	0.612	-0.139220162295763	FALSE
ENSG00000204267	GGGAGGCTGGGACACATCTT	chr6:31745203-31745428	27	12300	TRUE	0.612	0.144216104445259	FALSE
ENSG00000204267	GTCACCATCACCACGGAATC	chr6:31765928-31766802	29	12298	TRUE	0.612	0.104858908756362	FALSE
ENSG00000204267	CCAGCGCGCACCCGTCTGCG	chr6:31821432-31823431	20	12307	TRUE	0.612	-0.161677831009351	FALSE
ENSG00000204267	GTCCGCTGGGCTATGACCCA	chr6:31898032-31900031	17	12310	TRUE	0.612	-0.170012132222392	FALSE
ENSG00000204267	AGGGTTGCCACCGGGACAAG	chr6:31952224-31952653	16	12311	TRUE	0.612	-0.185487903650172	FALSE
ENSG00000204267	CTGCAGCCGCCTATTATCAC	chr6:31952857-31954856	32	12295	TRUE	0.612	0.127115544736941	FALSE
ENSG00000204267	CCTACTTCCAACTGCGCATG	chr6:32085866-32086089	27	12300	TRUE	0.612	0.120284657235975	FALSE
ENSG00000204267	AATGGCGGGCTGAGACCTGA	chr6:32103307-32106706	20	12307	TRUE	0.612	-0.168087685619668	FALSE
ENSG00000204267	GAGGTCGTGGTAAATGATAG	chr6:32131560-32131874	22	12305	TRUE	0.612	-0.193705507459836	FALSE
ENSG00000204267	TCTGAGCATGTGGGTCCTAG	chr6:32402860-32403151	19	12308	TRUE	0.612	-0.130993407125301	FALSE
ENSG00000204301	ACTTTCCCAATCAACTTGCT	chr11:5269651-5269865	12	7956	TRUE	0.612	0.137223245431392	FALSE
ENSG00000204301	CTGTGGACTCCAATGATCTA	chr6:29975001-29975708	15	7953	TRUE	0.612	0.195176823426643	FALSE
ENSG00000204301	TGGCCCGGCAATACCCATCT	chr6:30066546-30067702	12	7956	TRUE	0.612	-0.275994363776268	FALSE
ENSG00000204301	ACTATCCCCATGGTCATCAG	chr6:30308057-30310057	22	7946	TRUE	0.612	0.127371031619771	FALSE
ENSG00000204301	GCCCTCTAGCCGACCGAGGG	chr6:30360164-30360578	13	7955	TRUE	0.612	-0.215356083690699	FALSE
ENSG00000204301	CGACAGAATTACCGCCGCGG	chr6:30555370-30557804	12	7956	TRUE	0.612	-0.221554878977273	FALSE
ENSG00000204301	TGGTATTTCACGCCCTAGCC	chr6:30597208-30598002	5	7963	TRUE	0.612	-0.271102720227382	FALSE
ENSG00000204301	GCGTATAATGTCTCGCGACA	chr6:30616759-30618138	7	7961	TRUE	0.612	-0.300844061014507	FALSE
ENSG00000204301	GATCCCGGAGTCTGGTGGTC	chr6:30690559-30691273	10	7958	TRUE	0.612	0.213864383321296	FALSE
ENSG00000204301	GCTCCATTCCACTACGGGTT	chr6:30700400-30700858	18	7950	TRUE	0.612	-0.186779458995087	FALSE
ENSG00000204301	CGGTAGAAGTCGGCTTGATG	chr6:30812806-30815582	19	7949	TRUE	0.612	-0.137380202663181	FALSE
ENSG00000204301	TGATAGCCCTTGACATGCCT	chr6:30839707-30840061	15	7953	TRUE	0.612	0.155765448505987	FALSE
ENSG00000204301	TGCGGACCCCTCACCTTATA	chr6:30940241-30940981	24	7944	TRUE	0.612	0.170766422946821	FALSE
ENSG00000204301	AGCCTGAGTTTAGTAGTTCC	chr6:30961427-30961676	25	7943	TRUE	0.612	0.126200140280302	FALSE
ENSG00000204301	AATGATATCATCCTTAGCAA	chr6:31087560-31087877	16	7952	TRUE	0.612	0.209653881795723	FALSE
ENSG00000204301	ATAGGGGTCCTTGGTAGACC	chr6:31125080-31125417	19	7949	TRUE	0.612	0.149252784692567	FALSE
ENSG00000204301	TACATGGTGACTGAGTCTAT	chr6:31164051-31164328	12	7956	TRUE	0.612	0.191931801764787	FALSE
ENSG00000204301	TCACCAGTCGCTATGTCCCG	chr6:31203315-31204537	19	7949	TRUE	0.612	-0.175171371123286	FALSE
ENSG00000204301	GACATCTGGCGCCAATATTC	chr6:31511215-31511680	12	7956	TRUE	0.612	-0.19992169343684	FALSE
ENSG00000204301	ACCTCACCTAGTCACACTGA	chr6:31515513-31516701	24	7944	TRUE	0.612	0.0887599180901666	FALSE
ENSG00000204301	CTCTCTGGTACACGAGCGTG	chr6:31580665-31581864	15	7953	TRUE	0.612	0.168074350751079	FALSE
ENSG00000204301	GGCAGCACCGTCTATTACCA	chr6:31589309-31589721	14	7954	TRUE	0.612	0.15409300845326	FALSE
ENSG00000204301	CGCAGTTACCGAGAGTTTCG	chr6:31631181-31632983	9	7959	TRUE	0.612	-0.230315584961111	FALSE
ENSG00000204301	CCCACTTAGTTTGACAATGC	chr6:31637209-31638951	14	7954	TRUE	0.612	0.199774666681016	FALSE
ENSG00000204301	GAAACGGAAGTGGCCGTCGG	chr6:31650807-31653131	10	7958	TRUE	0.612	-0.246928903530155	FALSE
ENSG00000204301	AGGAGCTCCCTCCCGGTACT	chr6:31659112-31659495	19	7949	TRUE	0.612	0.172938232971796	FALSE
ENSG00000204301	GCGGGACTGATTCGCACTAG	chr6:31664701-31666410	29	7939	TRUE	0.612	-0.164642150293576	FALSE
ENSG00000204301	GGGGTCCGCCCTTACACAGC	chr6:31713909-31714678	15	7953	TRUE	0.612	0.148262482775527	FALSE
ENSG00000204301	CTTCTCTGGACGGCCGCCCT	chr6:31723308-31723688	9	7959	TRUE	0.612	-0.240725297941311	FALSE
ENSG00000204301	TCTACATAGAACAAGTACTA	chr6:31750303-31751126	10	7958	TRUE	0.612	0.176357124076842	FALSE
ENSG00000204301	GCGTTTGTGTTGACACCGCC	chr6:31814206-31817021	9	7959	TRUE	0.612	0.14151898407549	FALSE
ENSG00000204301	CTGAGCCCCAACCCCGCCGT	chr6:31851673-31852487	24	7944	TRUE	0.612	0.197083101181003	FALSE
ENSG00000204301	GCTGTCAACTCTCAGTTCTA	chr6:31851673-31852487	18	7950	TRUE	0.612	-0.154135341325095	FALSE
ENSG00000204301	CCCGTTCGGGTCACGCGCTC	chr6:31862478-31864168	12	7956	TRUE	0.612	0.176508410813336	FALSE
ENSG00000204301	TGACCGCATCAGCGAGAGGG	chr6:31888461-31889457	12	7956	TRUE	0.612	0.184283268906885	FALSE
ENSG00000204301	AAGCACAGTCAGGTACTCCG	chr6:31898032-31900031	10	7958	TRUE	0.612	-0.215763202660956	FALSE
ENSG00000204301	TGCGCATCCTGGGTAGATAT	chr6:31898032-31900031	18	7950	TRUE	0.612	-0.197412910737527	FALSE
ENSG00000204301	CGTCCGGCCCTTTAACCGCG	chr6:31901422-31902703	9	7959	TRUE	0.612	-0.262685339792968	FALSE
ENSG00000204301	CCACATTCGACTGGGCCTCC	chr6:31923019-31923477	8	7960	TRUE	0.612	-0.28140229578135	FALSE
ENSG00000204301	TCTCACTGCCGACGGCACCA	chr6:32069521-32070330	17	7951	TRUE	0.612	0.136185565401586	FALSE
ENSG00000204301	AAGCCTCAGGTAGTCACCCA	chr6:32131560-32131874	17	7951	TRUE	0.612	0.141187502538346	FALSE
ENSG00000204301	CTCGGGACTCTCTCTCCAAC	chr6:32131560-32131874	17	7951	TRUE	0.612	-0.182116410234772	FALSE
ENSG00000204301	TTCACCTGCACATCTAGCAC	chr6:32203405-32204039	18	7950	TRUE	0.612	0.13591339984798	FALSE
ENSG00000204301	CAGTCTCAGTCCGTGTGGTG	chr6:33009235-33009931	12	7956	TRUE	0.612	-0.151158149669423	FALSE
ENSG00000204301	ACATCACGTGGCTGCGCAAT	chr6:33091862-33092619	20	7948	TRUE	0.612	-0.133001024325356	FALSE
ENSG00000204301	TGGGTAGGCTCCTTTAACGG	chr6:33123471-33124880	15	7953	TRUE	0.612	-0.210309191524906	FALSE
ENSG00000204301	GGAACAATGGAAACCACCAA	chr6:33136422-33136837	12	7956	TRUE	0.612	-0.244336581603623	FALSE
ENSG00000204304	CTCAGGGGTGTCACGTCCTC	chr6:29813800-29815780	85	52529	TRUE	0.612	-0.0526237010754624	FALSE
ENSG00000204304	AGCCTCACTCCCACGCAGAG	chr6:29847861-29848382	84	52530	TRUE	0.612	-0.072096833270301	FALSE
ENSG00000204304	CTCTGCCTGTTCCTCCGCCA	chr6:29956599-29956842	108	52506	TRUE	0.612	0.0579973019752483	FALSE
ENSG00000204304	CCCTTCGCCTCCCGTTCCCA	chr6:29975001-29975708	117	52497	TRUE	0.612	-0.0502250979966626	FALSE
ENSG00000204304	GTTGCATCAGGGAGCCACAG	chr6:29982251-29982430	84	52530	TRUE	0.612	0.0430891744458793	FALSE
ENSG00000204304	GAGATGCCATGTTCTGCGCA	chr6:30091888-30092343	61	52553	TRUE	0.612	-0.0626086232804193	FALSE
ENSG00000204304	GTCCCCGCGTCGCGTTATCT	chr6:30357430-30358526	97	52517	TRUE	0.612	-0.0640782463607286	FALSE
ENSG00000204304	TGCCTAGATAACGCGACGCG	chr6:30357430-30358526	96	52518	TRUE	0.612	-0.060697617316582	FALSE
ENSG00000204304	CAGGGCTCACCATCGCCTCC	chr6:30444058-30444398	104	52510	TRUE	0.612	0.0507555378456548	FALSE
ENSG00000204304	CGCGCCCGCGAGGAAACGCC	chr6:30463701-30464128	79	52535	TRUE	0.612	0.065080290196383	FALSE
ENSG00000204304	TCTGGGACCCGAAGATTCGA	chr6:30489143-30490745	98	52516	TRUE	0.612	-0.063072820004343	FALSE
ENSG00000204304	GTTTATCTAAGCCTGCATTC	chr6:30529488-30530455	66	52548	TRUE	0.612	0.0691781105286066	FALSE
ENSG00000204304	AATTAGACTATGTCATTGTG	chr6:30563246-30563598	74	52540	TRUE	0.612	-0.0630589045426235	FALSE
ENSG00000204304	GATGTCATTGAATGGGCGGC	chr6:30633657-30637057	73	52541	TRUE	0.612	-0.0646210401189489	FALSE
ENSG00000204304	CCAATACCCCTCCGAGAGTT	chr6:30678987-30679540	92	52522	TRUE	0.612	-0.0556596195958535	FALSE
ENSG00000204304	ATGCGGGATCAGAGCCCCAA	chr6:30685474-30685641	80	52534	TRUE	0.612	0.0680892013320021	FALSE
ENSG00000204304	GAGGGAGCCCAGGTCCCCAC	chr6:30711844-30712032	99	52515	TRUE	0.612	-0.0564827566198077	FALSE
ENSG00000204304	CCCTAATTTAGAGTCCCCCT	chr6:30730066-30731526	106	52508	TRUE	0.612	0.0564228892257717	FALSE
ENSG00000204304	CACTTAAGTGCTAGACAGAT	chr6:30763624-30764557	66	52548	TRUE	0.612	0.0534052465084434	FALSE
ENSG00000204304	AATCACTGTTCAGGAAGTCA	chr6:30765581-30765804	73	52541	TRUE	0.612	0.0688672524423502	FALSE
ENSG00000204304	ACATTGAAGCCAGCCGCAGC	chr6:30880617-30881325	89	52525	TRUE	0.612	0.0552885636453961	FALSE
ENSG00000204304	TCCGCGGTAAGAGTTGTCAT	chr6:31115782-31118256	113	52501	TRUE	0.612	-0.0689028313512049	FALSE
ENSG00000204304	GGCGGATAGGTGGATTCCTG	chr6:31139684-31140160	73	52541	TRUE	0.612	0.0642865852966585	FALSE
ENSG00000204304	TAATGACTCAGTTCCCACTG	chr6:31202775-31203156	76	52538	TRUE	0.612	0.0638840501701711	FALSE
ENSG00000204304	TCACCAGTCGCTATGTCCCG	chr6:31203315-31204537	131	52483	TRUE	0.612	-0.0594888205162695	FALSE
ENSG00000204304	CCTGGTGTAGCGAGCGGGCT	chr6:31366709-31367557	44	52570	TRUE	0.612	0.075477952501955	FALSE
ENSG00000204304	TGACCCAGCATATACTCCCA	chr6:31386778-31387564	71	52543	TRUE	0.612	0.0630582351124961	FALSE
ENSG00000204304	CAGCTGTCTACTGCAGCGCT	chr6:31563051-31563662	86	52528	TRUE	0.612	-0.0518652056057454	FALSE
ENSG00000204304	TGATGTGAAACCTGCCAGAT	chr6:31570582-31572581	94	52520	TRUE	0.612	-0.0610051998643647	FALSE
ENSG00000204304	ACGACCACTGCGGGCAGCCT	chr6:31659112-31659495	92	52522	TRUE	0.612	0.0453249763546664	FALSE
ENSG00000204304	CTCGCTGGTCTGGAGTGACA	chr6:31706742-31706917	108	52506	TRUE	0.612	0.0400653105371523	FALSE
ENSG00000204304	TTGCCACGGCGCTGTTGCAC	chr6:31717532-31717882	84	52530	TRUE	0.612	0.0558069041895008	FALSE
ENSG00000204304	GTTGTTAGCTGGTCCTGTCA	chr6:31737471-31737868	113	52501	TRUE	0.612	-0.0497218866988763	FALSE
ENSG00000204304	GAGGAGGTTGGTGACAGCTC	chr6:31738650-31738862	59	52555	TRUE	0.612	0.0730217283785397	FALSE
ENSG00000204304	CTCGTGGCGGTCGGTCAGCG	chr6:31739907-31743157	122	52492	TRUE	0.612	0.0497990454528162	FALSE
ENSG00000204304	TGACCCAGGTAAGTGTGGTC	chr6:31772888-31773174	21	52593	TRUE	0.612	0.11273814037227	FALSE
ENSG00000204304	CCCTATGAGGGACCTTCTCG	chr6:31877029-31879215	65	52549	TRUE	0.612	-0.0633506515479332	FALSE
ENSG00000204304	ATGGAACGGAGTAGCCGATA	chr6:31958452-31959632	72	52542	TRUE	0.612	-0.0595588524818567	FALSE
ENSG00000204304	CCCCTCACCCGTGGTGCCGT	chr6:32069521-32070330	78	52536	TRUE	0.612	-0.0632055175222328	FALSE
ENSG00000204304	CCCAGGGAGGGTATCCTTTA	chr6:32097157-32099156	64	52550	TRUE	0.612	-0.0782657229146314	FALSE
ENSG00000204304	ACAGTCTCACAAACGCAATC	chr6:32103307-32106706	71	52543	TRUE	0.612	0.0457187389079428	FALSE
ENSG00000204304	CACTGGACTGAATCACCCCG	chr6:32148386-32149177	121	52493	TRUE	0.612	0.0415451027312776	FALSE
ENSG00000204304	GGTCGCTGAGAGATTCGATC	chr6:32166448-32169512	114	52500	TRUE	0.612	-0.0525644244969964	FALSE
ENSG00000204304	TTATAGTGGGCGAGGTCTAT	chr6:32177110-32178719	91	52523	TRUE	0.612	0.0554561981638654	FALSE
ENSG00000204304	CAAGGCAAGAATACCTCAGT	chr6:32203405-32204039	107	52507	TRUE	0.612	-0.0522100843922333	FALSE
ENSG00000204304	GGACGGCGTCCGAGTGCCAA	chr6:32853059-32854603	175	52439	TRUE	0.612	0.0453608240248478	FALSE
ENSG00000204304	TTAGCCTTAACCCCCTCTTA	chr6:32937142-32937447	73	52541	TRUE	0.612	-0.0810093598657169	FALSE
ENSG00000204304	GGTGCTTGGCGTCTCCAGAG	chr6:33175635-33175999	104	52510	TRUE	0.612	-0.045665061674314	FALSE
ENSG00000204304	TGGACCCTTGGTGAGTGAGC	chr6:33178894-33179564	182	52432	TRUE	0.612	-0.035288087329728	FALSE
ENSG00000204305	GACGCCGAGGATGGCCGTCA	chr6:29941886-29943609	53	15939	TRUE	0.612	-0.105357306525753	FALSE
ENSG00000204305	TCACGCAAACTAGGTTTGCG	chr6:30360164-30360578	29	15963	TRUE	0.612	-0.122699900504354	FALSE
ENSG00000204305	TCACATACAATGGCCCAAGG	chr6:30495980-30497165	23	15969	TRUE	0.612	-0.126848283515701	FALSE
ENSG00000204305	ACGCCATGTGTTTACGCGAC	chr6:30570784-30571978	18	15974	TRUE	0.612	-0.151737032635418	FALSE
ENSG00000204305	AGCTCTACCTCTCTACAGCC	chr6:30598724-30599913	20	15972	TRUE	0.612	0.134676488383439	FALSE
ENSG00000204305	CTGGCTCCCAGAAGGTACGG	chr6:30707151-30707854	53	15939	TRUE	0.612	0.0875836808177755	FALSE
ENSG00000204305	TCCAGCCGAGTTAGAAGAGA	chr6:30707151-30707854	21	15971	TRUE	0.612	-0.14408658609659	FALSE
ENSG00000204305	CCTCCAGAGTAGAGCTTGGA	chr6:30724917-30725281	21	15971	TRUE	0.612	-0.195454621523059	FALSE
ENSG00000204305	CCAAAAAGGTTACTGTATCC	chr6:30757410-30757958	23	15969	TRUE	0.612	-0.173852264845812	FALSE
ENSG00000204305	CTAAGACTCAAGTCAATTGG	chr6:30781581-30782706	45	15947	TRUE	0.612	0.0867788166576509	FALSE
ENSG00000204305	GAATCAGGCCTAGAAGACCT	chr6:30793355-30794059	26	15966	TRUE	0.612	0.177582034529591	FALSE
ENSG00000204305	TGGTAGTAAGGAGAGCGTAG	chr6:30819960-30820556	23	15969	TRUE	0.612	-0.128720492290419	FALSE
ENSG00000204305	CAGGCCACCCCCCATAGTAA	chr6:30827960-30829342	46	15946	TRUE	0.612	0.0999639176995597	FALSE
ENSG00000204305	TGGAATGCTGCTCACCACTC	chr6:30844084-30844576	37	15955	TRUE	0.612	0.119719833312258	FALSE
ENSG00000204305	ATGTCCCACCAGGGTATGAC	chr6:30882549-30883059	30	15962	TRUE	0.612	0.13761735043059	FALSE
ENSG00000204305	GCTCAAAGTCCACTTGCGAC	chr6:30913634-30915262	21	15971	TRUE	0.612	0.132210234703868	FALSE
ENSG00000204305	GGGTTTGGGCCACTCCCTGT	chr6:31057464-31057857	36	15956	TRUE	0.612	-0.152744647652309	FALSE
ENSG00000204305	AGGGCCCTGAAGTTTACTTA	chr6:31083575-31084324	41	15951	TRUE	0.612	0.115929148810983	FALSE
ENSG00000204305	GGCGCCTTCCTTCCCCATGG	chr6:31170587-31170657	36	15956	TRUE	0.612	-0.116203189642768	FALSE
ENSG00000204305	AAATGCACGTGTTCTGTACA	chr6:31203315-31204537	37	15955	TRUE	0.612	0.113027968505485	FALSE
ENSG00000204305	ACCTAGTGGCAGTGATTGGA	chr6:31396975-31397224	21	15971	TRUE	0.612	-0.172733835975216	FALSE
ENSG00000204305	ATGACCTTCAGCACCCACCT	chr6:31508898-31509553	45	15947	TRUE	0.612	-0.101922143564811	FALSE
ENSG00000204305	TTTCGTCGTTACTTGTCTGC	chr6:31548048-31548524	15	15977	TRUE	0.612	-0.189921918703974	FALSE
ENSG00000204305	GACTAGATGCTATAGGGAAC	chr6:31592513-31593395	22	15970	TRUE	0.612	0.0952342105273307	FALSE
ENSG00000204305	GATGCTATAGGGAACGGGCT	chr6:31592513-31593395	28	15964	TRUE	0.612	0.117012614469379	FALSE
ENSG00000204305	ACTTCTATCTGGGCTTGGCC	chr6:31676763-31677222	17	15975	TRUE	0.612	-0.160978800700601	FALSE
ENSG00000204305	CTGGACTCTTAGCGCGCCCT	chr6:31682877-31683871	27	15965	TRUE	0.612	0.120537731564042	FALSE
ENSG00000204305	CTAGAGCGACAGCGGAAACG	chr6:31702534-31703582	19	15973	TRUE	0.612	-0.149028127287673	FALSE
ENSG00000204305	GTGACTGCCGTTGGCGTCTC	chr6:31702534-31703582	31	15961	TRUE	0.612	0.116865222770463	FALSE
ENSG00000204305	AGGACCGAGCTGGAGGAGCT	chr6:31736414-31736521	27	15965	TRUE	0.612	0.132832913810633	FALSE
ENSG00000204305	ATAGGCGTCGCTAAAGCTCC	chr6:31765928-31766802	19	15973	TRUE	0.612	-0.154473195014385	FALSE
ENSG00000204305	GGACGCGCTCCATCCCGGAC	chr6:31775257-31778081	22	15970	TRUE	0.612	0.110917642526946	FALSE
ENSG00000204305	CTGGTTCCCTCTGCCTAGTC	chr6:31791353-31791641	28	15964	TRUE	0.612	0.110362390337338	FALSE
ENSG00000204305	CGCGCTGTTCCTCGTGAGAC	chr6:31794259-31796391	21	15971	TRUE	0.612	-0.145458174770177	FALSE
ENSG00000204305	AGCCTAATATTAGAGATTCT	chr6:31840063-31840910	19	15973	TRUE	0.612	-0.167239265583584	FALSE
ENSG00000204305	GCTCGGAGGTCTCCGCTCAC	chr6:32048173-32048746	42	15950	TRUE	0.612	-0.113140100687806	FALSE
ENSG00000204305	CTCGCCTGAAGGCGTCGACC	chr6:32087237-32088177	26	15966	TRUE	0.612	0.140383160839862	FALSE
ENSG00000204305	TTTGTGGCACCGAAGTCATT	chr6:32103513-32103696	20	15972	TRUE	0.612	0.156602497483983	FALSE
ENSG00000204305	TGCGCGTTGGTGCGTCAACG	chr6:32152952-32155097	24	15968	TRUE	0.612	-0.170044227969282	FALSE
ENSG00000204305	AAGATGTTCTTTCCTATATA	chr6:32195086-32195317	20	15972	TRUE	0.612	-0.146886704148399	FALSE
ENSG00000204305	AACTGCTTGAAATCCTGCAG	chr6:32324390-32324675	44	15948	TRUE	0.612	-0.086927441227485	FALSE
ENSG00000204305	CACCCATCTGAAGAGCACAT	chr6:32394801-32394975	41	15951	TRUE	0.612	-0.134394446362465	FALSE
ENSG00000204305	ACTGCACCGCGATTTCAGAG	chr6:32415294-32416007	38	15954	TRUE	0.612	0.125035746513632	FALSE
ENSG00000204305	CAGGAATCATGGGCTATCAA	chr6:32439511-32440091	26	15966	TRUE	0.612	-0.153649068327871	FALSE
ENSG00000204305	CGAAGCGCCCGTACTCCTCG	chr6:32761119-32761904	29	15963	TRUE	0.612	-0.113091712891849	FALSE
ENSG00000204305	ATCGAGACCGTAATTTAAGT	chr6:32796677-32797916	25	15967	TRUE	0.612	0.140757588235093	FALSE
ENSG00000204305	TTCCTCGGGCCTTCAGTATA	chr6:32999970-33000394	53	15939	TRUE	0.612	-0.0867583716906828	FALSE
ENSG00000204305	CTGCTGAGTCTCCGAGGAGC	chr6:33073469-33073887	29	15963	TRUE	0.612	0.116565979034107	FALSE
ENSG00000204305	CCCGGCTCTGTAATTACACG	chr6:33192035-33193499	33	15959	TRUE	0.612	0.129547398538292	FALSE
ENSG00000204305	GCATGTGGTCTAAGACGCCT	chr6:33197523-33197806	23	15969	TRUE	0.612	-0.158067359153264	FALSE
ENSG00000204308	CATTAAATATTGATGTGGTT	chr6:30047199-30047568	69	78397	TRUE	0.612	0.0499703056041181	FALSE
ENSG00000204308	CAGTCCTTCAGAGTCGGAAA	chr6:30151632-30151995	131	78335	TRUE	0.612	0.0430892049789073	FALSE
ENSG00000204308	CTGGGTAATTCGAGACGCCC	chr6:30163042-30164114	158	78308	TRUE	0.612	-0.0126538695255873	FALSE
ENSG00000204308	GAAAGTTCTATGGTACCTTC	chr6:30238308-30239117	159	78307	TRUE	0.612	-0.0281429815433714	FALSE
ENSG00000204308	GATAATGGTGACTCATGGGC	chr6:30495980-30497165	105	78361	TRUE	0.612	0.0417322854499402	FALSE
ENSG00000204308	ACACCCCGAACACTGTCTTT	chr6:30507742-30508763	141	78325	TRUE	0.612	0.0217759887280109	FALSE
ENSG00000204308	TCCGCTGACTCATGCTGCTC	chr6:30631690-30632204	120	78346	TRUE	0.612	-0.0325741581175873	FALSE
ENSG00000204308	GAGGATGATGTCATAGTGGG	chr6:30666373-30666625	113	78353	TRUE	0.612	0.0268904800602985	FALSE
ENSG00000204308	ATGACCGGCATCGACTAATC	chr6:30719778-30720487	108	78358	TRUE	0.612	0.0283194360154644	FALSE
ENSG00000204308	AACTGCCCCTAGCTCAAGCA	chr6:30757410-30757958	116	78350	TRUE	0.612	0.0299381705844661	FALSE
ENSG00000204308	CTTATGCTGGGGAACCTTCT	chr6:30838353-30838890	102	78364	TRUE	0.612	0.0213825962831318	FALSE
ENSG00000204308	GAAGTGCTCCCAGAAACGGC	chr6:30935143-30935338	255	78211	TRUE	0.612	-0.012362146005259	FALSE
ENSG00000204308	ATCTCAACAAGCCTATCACA	chr6:31092821-31093433	155	78311	TRUE	0.612	-0.0128905528030976	FALSE
ENSG00000204308	GAATTGCTGTGGACTGGTGG	chr6:31102152-31102888	145	78321	TRUE	0.612	-0.0163165142656814	FALSE
ENSG00000204308	CGCCAGTCCACGTGGGCGGC	chr6:31122864-31123588	113	78353	TRUE	0.612	-0.0169858250451651	FALSE
ENSG00000204308	AGTGAGCTTCGACGGGGTTG	chr6:31169199-31170261	209	78257	TRUE	0.612	0.0403208013466778	FALSE
ENSG00000204308	GGGTGTTGACGACAAACAGA	chr6:31567593-31567936	140	78326	TRUE	0.612	-0.0263165277474315	FALSE
ENSG00000204308	TACGGACTTTCCAGCCCATC	chr6:31570582-31572581	169	78297	TRUE	0.612	-0.025306505511641	FALSE
ENSG00000204308	GTCCCATCCTTAGACTCCTA	chr6:31578384-31578819	121	78345	TRUE	0.612	0.0634387783210544	FALSE
ENSG00000204308	GGAGCTCCCTCCCGGTACTT	chr6:31659112-31659495	131	78335	TRUE	0.612	-0.0165194555381589	FALSE
ENSG00000204308	TGGGTATTCATCCCCTTCCT	chr6:31687457-31687620	130	78336	TRUE	0.612	0.013682963546072	FALSE
ENSG00000204308	TCCCAAATAAAGCTCAGTCG	chr6:31690757-31692756	152	78314	TRUE	0.612	0.0580405517512523	FALSE
ENSG00000204308	TGTTGTTACGAGTGCCAAAC	chr6:31739907-31743157	120	78346	TRUE	0.612	-0.0103718036854517	FALSE
ENSG00000204308	TCTTGGCGGCTTGTCCCCAG	chr6:31762532-31764531	173	78293	TRUE	0.612	0.0310214518678915	FALSE
ENSG00000204308	TGCTTACAATTTCCGTGGGC	chr6:31898032-31900031	94	78372	TRUE	0.612	-0.00546880893346691	FALSE
ENSG00000204308	AGTATGATTCATCTGTGTGA	chr6:31908818-31909158	98	78368	TRUE	0.612	-0.0549568544076107	FALSE
ENSG00000204308	ACTTTCCCGGAACATCCAAG	chr6:31945771-31946245	155	78311	TRUE	0.612	-0.0241496055755395	FALSE
ENSG00000204308	TAGCCCCAGTCAAAGCTTCG	chr6:31952857-31954856	82	78384	TRUE	0.612	-0.0254143865595537	FALSE
ENSG00000204308	ATATCGACTTCTGGCCAGTC	chr6:32067157-32069156	123	78343	TRUE	0.612	0.0194283027016482	FALSE
ENSG00000204308	GTGGCTGGATTTAGGCCAAA	chr6:32073209-32073641	72	78394	TRUE	0.612	0.0296442144071696	FALSE
ENSG00000204308	CCGGGGCGTGTCACGTGTAC	chr6:32108025-32109567	123	78343	TRUE	0.612	-0.0158283522507583	FALSE
ENSG00000204308	GACAGTCAGGACTCGGGTCT	chr6:32108025-32109567	125	78341	TRUE	0.612	-0.05369059608697	FALSE
ENSG00000204308	AGGTAGTCACCCAAGGGACA	chr6:32131560-32131874	158	78308	TRUE	0.612	0.0114484047219872	FALSE
ENSG00000204308	AGGATATTACAAGAGCACAG	chr6:32216313-32216731	131	78335	TRUE	0.612	-0.019076515967678	FALSE
ENSG00000204308	ACATCATGAATAATGCAGAG	chr6:32324390-32324675	83	78383	TRUE	0.612	0.0395336163296793	FALSE
ENSG00000204308	AGCTTCTTTACGCGGTGAGT	chr6:32413296-32413959	58	78408	TRUE	0.612	-0.0101373881911404	FALSE
ENSG00000204308	TACAGACTTTAGTCCAGCCG	chr6:32475226-32476196	90	78376	TRUE	0.612	-0.00816655534466371	FALSE
ENSG00000204308	TCCCAGCCTTCCTGGACATC	chr6:32954999-32955373	134	78332	TRUE	0.612	0.0481385435276769	FALSE
ENSG00000204308	GTCCTGCTCTTAGGTTCACT	chr6:32982865-32983834	149	78317	TRUE	0.612	0.0263771182344819	FALSE
ENSG00000204308	AGTGCCGGGGAGTCCACCTT	chr6:32999970-33000394	178	78288	TRUE	0.612	0.0142119013259938	FALSE
ENSG00000204308	CAAATCAGTCTCAGTCCGTG	chr6:33009235-33009931	153	78313	TRUE	0.612	-0.0314477092363079	FALSE
ENSG00000204308	TGCCCTTATTATGATTTCCC	chr6:33125958-33126566	150	78316	TRUE	0.612	-0.00342670535757161	FALSE
ENSG00000204308	CCCTTCTGATGTATTCTGGT	chr6:33143151-33143611	108	78358	TRUE	0.612	0.014874427409445	FALSE
ENSG00000204308	CAGGAAGCAGTCCCACTGAC	chr6:33183035-33183424	128	78338	TRUE	0.612	-0.00964511763046705	FALSE
ENSG00000204310	CGGAAGAGAAAAGAGACCGA	chr1:156677207-156677419	143	76957	TRUE	0.612	0.0385780916368543	FALSE
ENSG00000204310	GCTTGGCCTCCGGCACCGGA	chr6:29850094-29850626	131	76969	TRUE	0.612	-0.0232451979844468	FALSE
ENSG00000204310	CAGCGAGCGCGATGCGGTCG	chr6:29975001-29975708	108	76992	TRUE	0.612	0.0593023521707838	FALSE
ENSG00000204310	GGAGATCCCTTGCGAAGAGC	chr6:30121511-30121989	123	76977	TRUE	0.612	0.0219792005990573	FALSE
ENSG00000204310	GCCTGTGTTATCTTTGGGTT	chr6:30201759-30202174	151	76949	TRUE	0.612	0.0266939960286972	FALSE
ENSG00000204310	ACTGAAATTAAACCGGGTAA	chr6:30259125-30260790	90	77010	TRUE	0.612	-0.0396503790585134	FALSE
ENSG00000204310	CAACAAGCCTGTGATACCTT	chr6:30446257-30448256	107	76993	TRUE	0.612	0.0441533774872251	FALSE
ENSG00000204310	TGCCCTGCAGATTCTCACCA	chr6:30447259-30447756	159	76941	TRUE	0.612	0.0387357579433907	FALSE
ENSG00000204310	CCTCAGGCGAAGTTCTTCTG	chr6:30464762-30464931	152	76948	TRUE	0.612	0.0449616534137394	FALSE
ENSG00000204310	ATGCCTGCAGTGGGTTGGTA	chr6:30515018-30515605	136	76964	TRUE	0.612	-0.0226768693176509	FALSE
ENSG00000204310	CACATCTCGGATTCGCCGCG	chr6:30742057-30744943	192	76908	TRUE	0.612	0.0400136226671859	FALSE
ENSG00000204310	ACTGTGCTGAGTAACTCCCC	chr6:30768976-30769922	134	76966	TRUE	0.612	-0.0485052425051631	FALSE
ENSG00000204310	GCCTCCCCCATCTTCTCGTG	chr6:30812806-30815582	200	76900	TRUE	0.612	0.0472963935786526	FALSE
ENSG00000204310	GAGCTCCGTCGCTGGGATAC	chr6:30829685-30830050	140	76960	TRUE	0.612	-0.0202908731489244	FALSE
ENSG00000204310	GATCTCTGGTTTATTAATGC	chr6:30842041-30842500	84	77016	TRUE	0.612	-0.0206365539656885	FALSE
ENSG00000204310	AGGTATACCTGATTAAACCA	chr6:30974157-30976681	136	76964	TRUE	0.612	0.0427058363826296	FALSE
ENSG00000204310	CAGCTGGTCTGTGGTCCTTC	chr6:31040333-31040522	96	77004	TRUE	0.612	0.0388135162725574	FALSE
ENSG00000204310	TAAAGCCTCGTTAATTCTTG	chr6:31058176-31058760	82	77018	TRUE	0.612	0.0514902449818768	FALSE
ENSG00000204310	TGGGCACTGATCCTTTGTGA	chr6:31111005-31111190	155	76945	TRUE	0.612	0.0379677077112937	FALSE
ENSG00000204310	GCCACCCCTCTTATCTTGCG	chr6:31126809-31127048	123	76977	TRUE	0.612	0.0267938102783685	FALSE
ENSG00000204310	AGCTGCTTAGCTGCTCATCT	chr6:31142479-31142749	118	76982	TRUE	0.612	0.0533234813558665	FALSE
ENSG00000204310	AGCTACCGTTTGTGCTGAAT	chr6:31152858-31153057	155	76945	TRUE	0.612	-0.0229439443949317	FALSE
ENSG00000204310	GCGTACCGGGAGGCTCCCAT	chr6:31180432-31187807	157	76943	TRUE	0.612	-0.0415505812528116	FALSE
ENSG00000204310	CTGAGATACGCCTACCTGGA	chr6:31200382-31203181	165	76935	TRUE	0.612	-0.0108846049811451	FALSE
ENSG00000204310	CACCCAGGGACTGAATAGAG	chr6:31402804-31402980	127	76973	TRUE	0.612	0.0490502196129716	FALSE
ENSG00000204310	CCTTACCCACAACTGCAGGC	chr6:31467054-31467436	126	76974	TRUE	0.612	0.0224640977914734	FALSE
ENSG00000204310	AGTGGTCCACAACAAGCATA	chr6:31528277-31530194	228	76872	TRUE	0.612	-0.00736789610420052	FALSE
ENSG00000204310	CTGCGTGCCTAACACATGCT	chr6:31568100-31568377	114	76986	TRUE	0.612	-0.0303450786117616	FALSE
ENSG00000204310	CATTATATATCCCCTTCATC	chr6:31570582-31572581	75	77025	TRUE	0.612	0.049346633835067	FALSE
ENSG00000204310	ACATTTGCCCTGGTAATAGA	chr6:31589309-31589721	100	77000	TRUE	0.612	-0.0224587391295463	FALSE
ENSG00000204310	ATGCTATAGCACCTCCCTGA	chr6:31690757-31692756	129	76971	TRUE	0.612	0.0283145887633056	FALSE
ENSG00000204310	CACTCCAGACCAGCGAGTGT	chr6:31706742-31706917	109	76991	TRUE	0.612	0.0392363643474729	FALSE
ENSG00000204310	GCCAACCTTGCCCTAGTAAC	chr6:31821432-31823431	136	76964	TRUE	0.612	0.0535180498030186	FALSE
ENSG00000204310	GACAGGCGCGGCCTGTTGTG	chr6:31940351-31941119	86	77014	TRUE	0.612	-0.0225667588655134	FALSE
ENSG00000204310	AGCCCCAGTCAAAGCTTCGA	chr6:31952857-31954856	137	76963	TRUE	0.612	-0.0145510158124287	FALSE
ENSG00000204310	TTGCTCTGCGGGCGCTACGC	chr6:31958452-31959632	77	77023	TRUE	0.612	-0.0264912306963256	FALSE
ENSG00000204310	GTCAGACAATGAAGTCGCTG	chr6:32012313-32013264	113	76987	TRUE	0.612	0.034203571440897	FALSE
ENSG00000204310	CAGCAGACGGTCACTTGTGG	chr6:32069521-32070330	138	76962	TRUE	0.612	-0.0245500604033455	FALSE
ENSG00000204310	GTGAGGGTGCGGTGGTACCA	chr6:32073209-32073641	184	76916	TRUE	0.612	-0.035351887851764	FALSE
ENSG00000204310	GCCCCTGTGCATCCTTGTAC	chr6:32081168-32081577	148	76952	TRUE	0.612	0.0372731982471652	FALSE
ENSG00000204310	ACCCTAAAGGATACCCTCCC	chr6:32097157-32099156	144	76956	TRUE	0.612	0.0391840107783477	FALSE
ENSG00000204310	CCATGCAGACAGCACCTCGG	chr6:32217889-32218482	211	76889	TRUE	0.612	-0.0192493648255527	FALSE
ENSG00000204310	TCCGTCCCTGATAGAATCAG	chr6:32244547-32245969	127	76973	TRUE	0.612	0.0408119788882155	FALSE
ENSG00000204310	AACGTGTATAATCTGTAGTG	chr6:32288494-32288971	134	76966	TRUE	0.612	-0.0259555834603526	FALSE
ENSG00000204310	GGCGGCCTGACGCTGAGTAC	chr6:32521797-32522141	135	76965	TRUE	0.612	-0.0110034246837216	FALSE
ENSG00000204310	CAGTGATGAATACATTAACC	chr6:32622509-32622789	92	77008	TRUE	0.612	-0.0294763580262365	FALSE
ENSG00000204310	CCAGGTACATCAGATCCATC	chr6:32666396-32666894	143	76957	TRUE	0.612	0.0395681773040581	FALSE
ENSG00000204310	GGAAGTCCACATTACATCCG	chr6:32796677-32797916	170	76930	TRUE	0.612	0.036008326668246	FALSE
ENSG00000204310	TCTGAGGAGTTTCCAATCCT	chr6:32816993-32817234	124	76976	TRUE	0.612	0.0271788156363302	FALSE
ENSG00000204310	ACCTAAGACTTCAGTTACAA	chr6:32866897-32867503	144	76956	TRUE	0.612	-0.0255598318898738	FALSE
ENSG00000204310	GGGGAATGGACTCCACCCTA	chr6:32933624-32934051	152	76948	TRUE	0.612	-0.0279992640724562	FALSE
ENSG00000204310	AAACCAATCAGAGAAGCGTA	chr6:32952896-32953531	119	76981	TRUE	0.612	-0.0372886228526323	FALSE
ENSG00000204310	CCCTTTATATATAGGCGGGG	chr6:32971492-32972732	76	77024	TRUE	0.612	0.072470347935222	FALSE
ENSG00000204310	GTCCTCGGCCATGGGAACGA	chr6:33091862-33092619	117	76983	TRUE	0.612	0.0522355816542306	FALSE
ENSG00000204310	CCAGCTCCCGTCAAAGAAGA	chr6:33125958-33126566	149	76951	TRUE	0.612	0.0467765459448599	FALSE
ENSG00000204310	GGAGGATCCTGGCTCTGCGC	chr6:33143151-33143611	150	76950	TRUE	0.612	-0.00851976377584451	FALSE
ENSG00000204310	ATAAATACGACCAAATACAT	chr6:33148150-33148553	108	76992	TRUE	0.612	-0.0392697569846896	FALSE
ENSG00000204310	AAAGCAGCACCTGTCCCCCG	chr6:33184979-33185475	153	76947	TRUE	0.612	-0.0228441950064973	FALSE
ENSG00000204314	ATTATAAATCTAGAGACTCC	chr12:7789365-7789670	12	11325	TRUE	0.612	0.256173749094249	FALSE
ENSG00000204314	GCGCTGTCACCGCATTCTGA	chr6:29752307-29753422	34	11303	TRUE	0.612	0.131903257448501	FALSE
ENSG00000204314	CTTCGCTCTAGTCTTTGACG	chr6:29976370-29977471	21	11316	TRUE	0.612	-0.173144306242813	FALSE
ENSG00000204314	CCACCCTAAACAGTGCAAGT	chr6:30195391-30195892	14	11323	TRUE	0.612	0.21230370211235	FALSE
ENSG00000204314	TCCGGGAGAAATCTCGGCGA	chr6:30212915-30213890	16	11321	TRUE	0.612	0.14958249428132	FALSE
ENSG00000204314	CTCCAGTATAAAACCCCTTC	chr6:30219237-30219674	10	11327	TRUE	0.612	-0.291395377786174	FALSE
ENSG00000204314	CAAGACGAGCCGCTTCGCAA	chr6:30344242-30345731	37	11300	TRUE	0.612	-0.0906649867789939	FALSE
ENSG00000204314	CCCTCCCCACTTCGATACCC	chr6:30396705-30398221	22	11315	TRUE	0.612	0.165266712875884	FALSE
ENSG00000204314	CACAAGAGGTGGTGGAGCAG	chr6:30411464-30412023	17	11320	TRUE	0.612	-0.200986373478492	FALSE
ENSG00000204314	CTCTGTGAAGAACTACGACT	chr6:30515018-30515605	32	11305	TRUE	0.612	-0.1251424304278	FALSE
ENSG00000204314	CTGATCCAATCCTCTTCCGC	chr6:30821832-30824781	19	11318	TRUE	0.612	0.115301309326495	FALSE
ENSG00000204314	AACCCGGCAAAGTGAGTTGA	chr6:30834361-30835150	12	11325	TRUE	0.612	-0.17097683398597	FALSE
ENSG00000204314	TCATTCTGGCTAGGAGCGGG	chr6:30872366-30873391	14	11323	TRUE	0.612	0.194174115734194	FALSE
ENSG00000204314	GAGCGGGGCCTCTTCGGCGG	chr6:30883795-30886796	24	11313	TRUE	0.612	0.136371781377465	FALSE
ENSG00000204314	TGCCTGTAGGCATCTCGGCC	chr6:30932797-30933004	21	11316	TRUE	0.612	-0.159099993826179	FALSE
ENSG00000204314	TGAAGGGTTATTTATGCAGC	chr6:31001216-31001927	17	11320	TRUE	0.612	0.165933749783498	FALSE
ENSG00000204314	TGGTCACTGGGATCCTGCAT	chr6:31008274-31008455	28	11309	TRUE	0.612	0.111756665464512	FALSE
ENSG00000204314	AGATCGACAGCGCCATCTAC	chr6:31087560-31087877	27	11310	TRUE	0.612	0.13793256217811	FALSE
ENSG00000204314	TGGACCGGGTGAGAAAGTGT	chr6:31122864-31123588	17	11320	TRUE	0.612	-0.20869043057223	FALSE
ENSG00000204314	ACTGCTCCCCTAGATACCCG	chr6:31157682-31159681	28	11309	TRUE	0.612	0.131116265056097	FALSE
ENSG00000204314	GGGGCTCTCGCGGTTGGTAA	chr6:31157682-31159681	9	11328	TRUE	0.612	-0.248170801500918	FALSE
ENSG00000204314	GACCTCTGTCGACTTAAGTA	chr6:31171729-31173747	11	11326	TRUE	0.612	-0.22215775592303	FALSE
ENSG00000204314	GGAAAAAGATGCTCCTGACA	chr6:31441114-31441278	25	11312	TRUE	0.612	-0.151312597423559	FALSE
ENSG00000204314	TGGGGCATCGGGAGGATGTG	chr6:31441114-31441278	18	11319	TRUE	0.612	-0.140003678544409	FALSE
ENSG00000204314	CGCAGGCCGCCCACAGATTC	chr6:31493799-31494553	39	11298	TRUE	0.612	0.138574887159395	FALSE
ENSG00000204314	AACTCACACAGGCACATAAA	chr6:31517213-31517602	23	11314	TRUE	0.612	0.120700166849189	FALSE
ENSG00000204314	GGAAAGAGTCCAATCCCCCC	chr6:31533582-31537581	27	11310	TRUE	0.612	0.111034794927919	FALSE
ENSG00000204314	GGCTGGAAAGTCCGTATACT	chr6:31570582-31572581	16	11321	TRUE	0.612	0.142341739228272	FALSE
ENSG00000204314	ATACTCGACTTCCATAGCCC	chr6:31574156-31574793	42	11295	TRUE	0.612	0.128432493047141	FALSE
ENSG00000204314	CCTTACCGCATGCCCCCTTC	chr6:31596984-31597323	26	11311	TRUE	0.612	-0.144552621414967	FALSE
ENSG00000204314	CACGGCTCAACGGCCGACGC	chr6:31619900-31621361	20	11317	TRUE	0.612	0.131751974519558	FALSE
ENSG00000204314	CTAGAGCTTGTCGATAGTGA	chr6:31665807-31669106	10	11327	TRUE	0.612	0.209727962102605	FALSE
ENSG00000204314	TCTGGACTCTTAGCGCGCCC	chr6:31682877-31683871	12	11325	TRUE	0.612	-0.213281340187285	FALSE
ENSG00000204314	GACGAGAACGCGACGCTGGA	chr6:31727307-31729306	18	11319	TRUE	0.612	-0.186745057694052	FALSE
ENSG00000204314	CGATCCTGAAGTATGTGTAT	chr6:31737471-31737868	29	11308	TRUE	0.612	0.130496033544333	FALSE
ENSG00000204314	AAAGTGTGCTTGCAGTCCCT	chr6:31752860-31753761	19	11318	TRUE	0.612	-0.177567367501716	FALSE
ENSG00000204314	GCAGAACTTGTGGCAGCAAC	chr6:31764314-31764571	15	11322	TRUE	0.612	0.201127143421568	FALSE
ENSG00000204314	GGTACCGTGACGTCAAAAGG	chr6:31806092-31807536	37	11300	TRUE	0.612	0.140749353727184	FALSE
ENSG00000204314	ACGACGACTTATAAAAGCCG	chr6:31826877-31828644	15	11322	TRUE	0.612	0.165477463882147	FALSE
ENSG00000204314	CTCAGCATTAACTAGCTCAC	chr6:31840063-31840910	18	11319	TRUE	0.612	0.174391253244311	FALSE
ENSG00000204314	TTATTGGTAATGTTCTGGCC	chr6:31840063-31840910	9	11328	TRUE	0.612	-0.228344415809027	FALSE
ENSG00000204314	GATGACCAGAGCGCTGGATT	chr6:31933757-31937257	26	11311	TRUE	0.612	0.12850199225629	FALSE
ENSG00000204314	TGGAAGCCCACTATTGGAAT	chr6:32055182-32057181	23	11314	TRUE	0.612	0.150199997323237	FALSE
ENSG00000204314	GTGGGGTCCTGAGCTTCAAT	chr6:32103307-32106706	23	11314	TRUE	0.612	-0.142226378850016	FALSE
ENSG00000204314	TGGAACGTCGAGTTGTTCCG	chr6:32127536-32128582	21	11316	TRUE	0.612	-0.142491145178726	FALSE
ENSG00000204314	CGGGTCAATAAGTACCTGCG	chr6:32129978-32130841	16	11321	TRUE	0.612	-0.15577205405256	FALSE
ENSG00000204314	CCCACCATTCCTACCGCTAT	chr6:32175777-32176333	24	11313	TRUE	0.612	-0.154499980725613	FALSE
ENSG00000204314	GCCTCCGTATCTGGCATAGT	chr6:32216313-32216731	21	11316	TRUE	0.612	0.179890865584392	FALSE
ENSG00000204314	CGCTCTGCTGCTCTCCAGGA	chr6:32391587-32391799	15	11322	TRUE	0.612	0.158574506636483	FALSE
ENSG00000204314	GCACTCTGAACTTGCTCTTC	chr6:32391587-32391799	17	11320	TRUE	0.612	-0.147046501763425	FALSE
ENSG00000204314	TGCACGTAAAACACTTTAAC	chr6:32530041-32530840	19	11318	TRUE	0.612	0.162234038206996	FALSE
ENSG00000204314	GTGAGACTTGCCTGCTTCTC	chr6:32589565-32590024	17	11320	TRUE	0.612	-0.190039555029934	FALSE
ENSG00000204314	GGAGGACATGGACAGCTGTA	chr6:32700385-32701020	16	11321	TRUE	0.612	-0.128567681561044	FALSE
ENSG00000204314	TCATCGGCCCAGCGATGCAT	chr6:32796677-32797916	17	11320	TRUE	0.612	-0.189763125703814	FALSE
ENSG00000204314	GCCCTTTGTGTCCGCGGTAG	chr6:32968139-32970511	40	11297	TRUE	0.612	0.108050150312144	FALSE
ENSG00000204314	TCCTTCCTGTTTGTAAGGGG	chr6:32984036-32984375	19	11318	TRUE	0.612	-0.20305792605279	FALSE
ENSG00000204314	ACACTGCCTTCACATGTTGC	chr6:33062023-33062329	29	11308	TRUE	0.612	0.143142671514639	FALSE
ENSG00000204314	GGCCGTCTAGACGCCCACGT	chr6:33161357-33162470	10	11327	TRUE	0.612	-0.209480957369423	FALSE
ENSG00000204314	GGCTCTGTAATTACACGGGG	chr6:33192035-33193499	20	11317	TRUE	0.612	0.15566183527656	FALSE
ENSG00000204315	CAGTCGGATGCTTCAAAGCA	chr12:7789365-7789670	98	65203	TRUE	0.612	0.0525472117257242	FALSE
ENSG00000204315	TTCAAGCTGTAGGGGATCTT	chr6:29758782-29759248	90	65211	TRUE	0.612	0.0501127779660564	FALSE
ENSG00000204315	CTAGAGCAGGCAACGCACGT	chr6:30171513-30172632	102	65199	TRUE	0.612	0.0552248372373201	FALSE
ENSG00000204315	GACAGCCCCCTGCGCTTCGA	chr6:30171513-30172632	138	65163	TRUE	0.612	0.0432396798056034	FALSE
ENSG00000204315	CTCAATTTACACTATCCCCA	chr6:30308057-30310057	126	65175	TRUE	0.612	-0.0619515961389654	FALSE
ENSG00000204315	GACGCCGAGCACCGTCCCCG	chr6:30344242-30345731	125	65176	TRUE	0.612	-0.0480316514231516	FALSE
ENSG00000204315	TTGCGAAGCGGCTCGTCTTG	chr6:30344242-30345731	233	65068	TRUE	0.612	0.0289890529563532	FALSE
ENSG00000204315	CCCCTCTCTACTCCCGGTAG	chr6:30489143-30490745	95	65206	TRUE	0.612	-0.0434936941936472	FALSE
ENSG00000204315	CAGAGAGGATGATGTCATAG	chr6:30666373-30666625	109	65192	TRUE	0.612	-0.0695955350616555	FALSE
ENSG00000204315	TGAGCTCATCTAGTCCTCCC	chr6:30758826-30759331	122	65179	TRUE	0.612	-0.0590117791251095	FALSE
ENSG00000204315	CAGAGACCACTCTTATTCCC	chr6:30790763-30791280	63	65238	TRUE	0.612	0.0836859233600862	FALSE
ENSG00000204315	TATGGTATATAAATAAGCCT	chr6:30799159-30799421	111	65190	TRUE	0.612	-0.0343894614707563	FALSE
ENSG00000204315	ATTCTAGGACCAACTTGTAC	chr6:30827960-30829342	112	65189	TRUE	0.612	-0.0279271499853249	FALSE
ENSG00000204315	CGGGGACCCTTCACTAAGAC	chr6:30844084-30844576	199	65102	TRUE	0.612	-0.0178086009661966	FALSE
ENSG00000204315	TCAGAGTGTGGGGCCCCCCG	chr6:31016738-31017365	141	65160	TRUE	0.612	0.0549423130362898	FALSE
ENSG00000204315	TTGGGTTTCCCAAGAAGGAC	chr6:31102152-31102888	100	65201	TRUE	0.612	-0.0474388953013514	FALSE
ENSG00000204315	GTGTGAAGTCCAGTGGTAGC	chr6:31152858-31153057	75	65226	TRUE	0.612	-0.0292001120199199	FALSE
ENSG00000204315	CGGGTAGGAAATTCCCCGGG	chr6:31180432-31187807	72	65229	TRUE	0.612	0.0724714976896632	FALSE
ENSG00000204315	GGCATTCCAAGCATGATGAC	chr6:31204790-31205139	186	65115	TRUE	0.612	-0.0267575696851654	FALSE
ENSG00000204315	GTCCTACTAACCTGCTGGGT	chr6:31214378-31214740	89	65212	TRUE	0.612	-0.0566468494710908	FALSE
ENSG00000204315	GGGCTTAGTAGCTCCTCTCG	chr6:31307531-31309242	95	65206	TRUE	0.612	-0.010717880714058	FALSE
ENSG00000204315	AGAGCCTCCCACAGCGCCAC	chr6:31475434-31475678	145	65156	TRUE	0.612	-0.0328249463217107	FALSE
ENSG00000204315	GCCTCCTCGAGCAAGGTGGG	chr6:31508898-31509553	88	65213	TRUE	0.612	0.0570418449034349	FALSE
ENSG00000204315	GATGACTCTCTGAGATTAGC	chr6:31563051-31563662	70	65231	TRUE	0.612	0.0854793214876022	FALSE
ENSG00000204315	TGGTGCGAGTGCGTGAATAT	chr6:31580307-31582306	121	65180	TRUE	0.612	-0.0127913106315907	FALSE
ENSG00000204315	CTTCTGGCTCAGTAATTCGC	chr6:31609362-31610490	150	65151	TRUE	0.612	0.0909141703994594	FALSE
ENSG00000204315	CCTGCCAAGAGACGCAAGGT	chr6:31638882-31641381	75	65226	TRUE	0.612	0.0784732075325023	FALSE
ENSG00000204315	CTCAGATACGTTCGCAGGGT	chr6:31638882-31641381	74	65227	TRUE	0.612	0.0574885834463914	FALSE
ENSG00000204315	CCGGGTTCAGTTTCCCGCGC	chr6:31664701-31666410	85	65216	TRUE	0.612	0.0603635262011244	FALSE
ENSG00000204315	CTCGCAAAGCCTCTAGTCGT	chr6:31682877-31683871	75	65226	TRUE	0.612	0.0509963865589169	FALSE
ENSG00000204315	AGGGGAGGACCGACGGATAC	chr6:31702534-31703582	113	65188	TRUE	0.612	-0.057854199095482	FALSE
ENSG00000204315	AGGTTGTCGAGGAATCTTCC	chr6:31710646-31710912	97	65204	TRUE	0.612	-0.072840477439412	FALSE
ENSG00000204315	TTGCCCCCACCAGCAACCTC	chr6:31710646-31710912	63	65238	TRUE	0.612	0.065436394945326	FALSE
ENSG00000204315	ATCTGGGGTGTGAAGAGATT	chr6:31738650-31738862	144	65157	TRUE	0.612	-0.0411129383496023	FALSE
ENSG00000204315	AGGGCCTCATCGGACCATTA	chr6:31776485-31778192	140	65161	TRUE	0.612	0.0558701986926156	FALSE
ENSG00000204315	CTGCTCAGCTGCAGGAATAG	chr6:31882412-31882682	204	65097	TRUE	0.612	-0.0240289315918485	FALSE
ENSG00000204315	AGGGACTTAGGATCAGTGCT	chr6:31898742-31899032	84	65217	TRUE	0.612	-0.0519763165962437	FALSE
ENSG00000204315	TGGACTTAAGGGCCACATGC	chr6:31948750-31949416	87	65214	TRUE	0.612	-0.0404880200271189	FALSE
ENSG00000204315	GCCCCGTCTGGGTTGAACAG	chr6:31989275-31989852	114	65187	TRUE	0.612	-0.0483997137112351	FALSE
ENSG00000204315	TCCGGTCGGGATCCAGGCCG	chr6:32081168-32081577	124	65177	TRUE	0.612	0.0326652770120748	FALSE
ENSG00000204315	CTACTTCCAACTGCGCATGC	chr6:32085866-32086089	77	65224	TRUE	0.612	0.0588633631300648	FALSE
ENSG00000204315	AGGAGACCCCCAGTGGAGGA	chr6:32116811-32117036	92	65209	TRUE	0.612	-0.0324476772683844	FALSE
ENSG00000204315	CGAAGCGCGCGTACTCCTCT	chr6:32664796-32665308	84	65217	TRUE	0.612	0.0849388685023373	FALSE
ENSG00000204315	TCATCGGCCCAGCGATGCAT	chr6:32796677-32797916	99	65202	TRUE	0.612	0.0452915403278327	FALSE
ENSG00000204315	CAGTATCGGGACCACGGCTC	chr6:32893821-32895308	103	65198	TRUE	0.612	0.0657627683689801	FALSE
ENSG00000204315	GGGCCTCTAGCACTGGAAAT	chr6:33073469-33073887	103	65198	TRUE	0.612	0.0676645861407292	FALSE
ENSG00000204315	ATTTGGGTGGGCATCCACAC	chr6:33125958-33126566	89	65212	TRUE	0.612	-0.0466514873058927	FALSE
ENSG00000204315	GAGAAGAGAGGATGGCCGTA	chr6:33178894-33179564	106	65195	TRUE	0.612	0.0807488900180278	FALSE
ENSG00000204315	AAAGCAGCACCTGTCCCCCG	chr6:33184979-33185475	130	65171	TRUE	0.612	-0.022617216514939	FALSE
ENSG00000204344	CACTGGTTGGGAATAGTCCA	chr6:29917733-29918203	74	67486	TRUE	0.612	-0.0428801566738763	FALSE
ENSG00000204344	CGGTGCTCAGAGCGGCTCTC	chr6:29975001-29975708	90	67470	TRUE	0.612	0.0613321505114588	FALSE
ENSG00000204344	ACCAACCCCCACGACGCTAC	chr6:30074348-30076389	124	67436	TRUE	0.612	0.0540588273092419	FALSE
ENSG00000204344	AGGGGAGCCTCACATGGGCG	chr6:30091888-30092343	112	67448	TRUE	0.612	-0.0187521269145592	FALSE
ENSG00000204344	TGGTAGATGTGGCTTGTTCC	chr6:30147145-30147402	89	67471	TRUE	0.612	0.0601562516382459	FALSE
ENSG00000204344	CAGGGAAAGGGAACTCGCGT	chr6:30163042-30164114	56	67504	TRUE	0.612	-0.0605051582572542	FALSE
ENSG00000204344	ATTAAGGAATCTAGTCTCGC	chr6:30489143-30490745	93	67467	TRUE	0.612	-0.0499340704699385	FALSE
ENSG00000204344	GGCTGGTAGACATTACAACA	chr6:30633657-30637057	162	67398	TRUE	0.612	0.0377946782252494	FALSE
ENSG00000204344	GTGTGAAGGCATCAGCTGCA	chr6:30652776-30653012	148	67412	TRUE	0.612	0.0435566999148176	FALSE
ENSG00000204344	GTCAAAGCCCCTCTGGTGGC	chr6:30666373-30666625	92	67468	TRUE	0.612	0.0639494772319835	FALSE
ENSG00000204344	GAATCGGCCCCGCGCGCGGT	chr6:30719778-30720487	73	67487	TRUE	0.612	-0.0589953310058871	FALSE
ENSG00000204344	GGGATGTGGTCATTCGTTCC	chr6:30790763-30791280	67	67493	TRUE	0.612	0.098902568636289	FALSE
ENSG00000204344	GTGCCGAGTGTGCAGTGGTC	chr6:30840712-30841135	96	67464	TRUE	0.612	0.056149758141079	FALSE
ENSG00000204344	CCGATAAGTTTATCAAGGCC	chr6:30877493-30878082	68	67492	TRUE	0.612	0.104125050887469	FALSE
ENSG00000204344	TGGTGGTTTCTAACCCTCCA	chr6:31070632-31071235	73	67487	TRUE	0.612	-0.0207365535849005	FALSE
ENSG00000204344	CTCCTGGCCCACTCCCAGTA	chr6:31125080-31125417	168	67392	TRUE	0.612	0.0471438075850603	FALSE
ENSG00000204344	CTGCACCCTGTATGAGGCTC	chr6:31133357-31133579	76	67484	TRUE	0.612	0.0586093262740464	FALSE
ENSG00000204344	CTCCGTCGCAAAAACTTTCG	chr6:31400530-31400962	119	67441	TRUE	0.612	-0.0477625259301337	FALSE
ENSG00000204344	TCGTGAGTGCATGGGGTATA	chr6:31400530-31400962	89	67471	TRUE	0.612	-0.0428998022079783	FALSE
ENSG00000204344	AGAGAGAGCATCGCCCAGAT	chr6:31491962-31492232	128	67432	TRUE	0.612	-0.0413986581923649	FALSE
ENSG00000204344	GAGAAGAATCTAGCCCATCT	chr6:31491962-31492232	102	67458	TRUE	0.612	0.0567632714704289	FALSE
ENSG00000204344	ATCTGGATATCACTCTGCAT	chr6:31525859-31526473	103	67457	TRUE	0.612	0.0467564071559043	FALSE
ENSG00000204344	TCCACCTACCCACTGTTTCA	chr6:31560306-31560752	126	67434	TRUE	0.612	0.0469248170299608	FALSE
ENSG00000204344	GTACTGTGAGTCAGTATGTA	chr6:31563051-31563662	143	67417	TRUE	0.612	-0.0437794684684065	FALSE
ENSG00000204344	GCCCTGTTGTTATTCCACCT	chr6:31690757-31692756	139	67421	TRUE	0.612	0.065664529406342	FALSE
ENSG00000204344	TGAGAAGAGTTTCGCGCAGT	chr6:31702534-31703582	73	67487	TRUE	0.612	0.0641463460811935	FALSE
ENSG00000204344	TTTGAATCTGGGCTAACGGG	chr6:31762532-31764531	57	67503	TRUE	0.612	-0.07199899761353	FALSE
ENSG00000204344	CAGGGTCATTAACGGACCAT	chr6:31834234-31835425	100	67460	TRUE	0.612	-0.0262958769559285	FALSE
ENSG00000204344	TAGTGTTACAAGTGGACTTA	chr6:31948750-31949416	130	67430	TRUE	0.612	-0.0355548652044348	FALSE
ENSG00000204344	CTGGACCATGAATGAGTCGA	chr6:32081168-32081577	99	67461	TRUE	0.612	0.0568953173046474	FALSE
ENSG00000204344	CCTACTTCCAACTGCGCATG	chr6:32085866-32086089	131	67429	TRUE	0.612	-0.0483002996034854	FALSE
ENSG00000204344	GCTGGAGGTTAGAGCATACT	chr6:32097157-32099156	97	67463	TRUE	0.612	-0.0654748487738248	FALSE
ENSG00000204344	GACAGGCACAGGACAGCTAC	chr6:32116811-32117036	144	67416	TRUE	0.612	-0.0426336133912268	FALSE
ENSG00000204344	CCTGTGGATGTTTCCGTGAG	chr6:32666396-32666894	103	67457	TRUE	0.612	-0.0263417593668842	FALSE
ENSG00000204344	CAGCAGTGGTGCTCCCTCCG	chr6:32829550-32829856	134	67426	TRUE	0.612	-0.0588510178797264	FALSE
ENSG00000204344	AGAGCCAGCTCTCCTAGAGG	chr6:32980541-32981208	142	67418	TRUE	0.612	0.036570407421213	FALSE
ENSG00000204344	CTGCTTAGCCTCTCGGAACC	chr6:33143151-33143611	94	67466	TRUE	0.612	-0.0420832460167611	FALSE
ENSG00000204348	GATGCTGGAGGAGAAACCCT	chr11:5254487-5254795	99	46363	TRUE	0.612	-0.0482040023387992	FALSE
ENSG00000204348	GAGGCACGCTATCCTAGGGG	chr6:29748405-29749554	50	46412	TRUE	0.612	-0.0837736351264196	FALSE
ENSG00000204348	ATCCACAGCCATAGGCATGC	chr6:29760264-29760749	61	46401	TRUE	0.612	0.0921241842053016	FALSE
ENSG00000204348	CCCGAAGGCGATGTATTGAT	chr6:29926083-29927564	69	46393	TRUE	0.612	0.0772110257693574	FALSE
ENSG00000204348	CTTCCTGGACACTCACGACG	chr6:30006203-30006475	123	46339	TRUE	0.612	-0.0546663906247584	FALSE
ENSG00000204348	GCTACCCTTTCCGACTCTGA	chr6:30151632-30151995	141	46321	TRUE	0.612	0.0543013402930047	FALSE
ENSG00000204348	GACACTGAAAGGGTCTGTTC	chr6:30319613-30319898	61	46401	TRUE	0.612	-0.0631702657247891	FALSE
ENSG00000204348	TCTGCCTAGATAACGCGACG	chr6:30357430-30358526	44	46418	TRUE	0.612	-0.060602357476586	FALSE
ENSG00000204348	TCCTCCAGATGGCTGTGGGC	chr6:30411464-30412023	100	46362	TRUE	0.612	0.0761601662701084	FALSE
ENSG00000204348	CTGCAGACGTGTGGCTCCGC	chr6:30480607-30480869	173	46289	TRUE	0.612	0.0531366519016582	FALSE
ENSG00000204348	TCATGAAACCCCGAGCTTGC	chr6:30480607-30480869	44	46418	TRUE	0.612	0.0757212849633452	FALSE
ENSG00000204348	CCCCTCTCTACTCCCGGTAG	chr6:30489143-30490745	67	46395	TRUE	0.612	-0.066729996615786	FALSE
ENSG00000204348	CCCACTTTATGCAAGATTCA	chr6:30515018-30515605	95	46367	TRUE	0.612	-0.0622018897981496	FALSE
ENSG00000204348	ACCAGCTTAACTGCCCCTAC	chr6:30543023-30543229	87	46375	TRUE	0.612	0.0664917101232587	FALSE
ENSG00000204348	GTTACTGCGCATGCGTGCCG	chr6:30570784-30571978	60	46402	TRUE	0.612	-0.081238697230272	FALSE
ENSG00000204348	TGTGACCTTATATAGCTGAT	chr6:30682129-30682401	59	46403	TRUE	0.612	-0.0502847714531646	FALSE
ENSG00000204348	CAATCAAGGCGTGACAAAAA	chr6:30707151-30707854	93	46369	TRUE	0.612	0.0519329213259603	FALSE
ENSG00000204348	GGGCACCTTCTCTTCTAACT	chr6:30707151-30707854	63	46399	TRUE	0.612	-0.0524236595159878	FALSE
ENSG00000204348	TCTGTCCAGAGTGTGTGCAA	chr6:30766589-30766750	75	46387	TRUE	0.612	0.0547379078814354	FALSE
ENSG00000204348	CCCATCAAGCCGACTTCTAC	chr6:30812806-30815582	93	46369	TRUE	0.612	-0.0484764222552596	FALSE
ENSG00000204348	ATCCCACCTCCCAATGTCAC	chr6:30915349-30915863	108	46354	TRUE	0.612	0.065184682552658	FALSE
ENSG00000204348	TCTTATCAGGGCTCCCCTGT	chr6:30940241-30940981	87	46375	TRUE	0.612	0.0629777580801985	FALSE
ENSG00000204348	CGGTGTTTCAGTGCTCAGGG	chr6:31053801-31054266	123	46339	TRUE	0.612	0.0415159192080271	FALSE
ENSG00000204348	TAAAGCCTCGTTAATTCTTG	chr6:31058176-31058760	45	46417	TRUE	0.612	-0.084925683173444	FALSE
ENSG00000204348	CAGGGCCGACCTGTGTGATG	chr6:31159254-31159656	162	46300	TRUE	0.612	-0.019511351453117	FALSE
ENSG00000204348	AAGCTGACTGGTCCACGCAC	chr6:31180432-31187807	97	46365	TRUE	0.612	-0.0596982326395235	FALSE
ENSG00000204348	TCATTCCTGAGCGGCGGTCA	chr6:31366709-31367557	92	46370	TRUE	0.612	-0.0522654232109479	FALSE
ENSG00000204348	AATGTCAACGAACACATCTC	chr6:31416045-31417027	59	46403	TRUE	0.612	-0.0805075731075072	FALSE
ENSG00000204348	TGATGGGAGGACCGGCGAAA	chr6:31497604-31498618	72	46390	TRUE	0.612	0.0768120591769071	FALSE
ENSG00000204348	CTCCTGTGAATGGCATTGGA	chr6:31498750-31499105	84	46378	TRUE	0.612	0.0794807177741699	FALSE
ENSG00000204348	GGAAAGAGTCCAATCCCCCC	chr6:31533582-31537581	103	46359	TRUE	0.612	0.0700137131061511	FALSE
ENSG00000204348	CCCTCAGTTCAGCCCTAAGA	chr6:31558756-31559619	98	46364	TRUE	0.612	-0.0568963001760409	FALSE
ENSG00000204348	AGGGGAAATTGGCGTGACAA	chr6:31628282-31630281	78	46384	TRUE	0.612	0.0805929961332868	FALSE
ENSG00000204348	CCCTTCCCTCATCACTATGA	chr6:31628282-31630281	69	46393	TRUE	0.612	0.0802991990504653	FALSE
ENSG00000204348	TCATGAGCCGTAAGCAGGAG	chr6:31686527-31686872	117	46345	TRUE	0.612	-0.044859449432153	FALSE
ENSG00000204348	ACGCAATGGCCAAGATGCAA	chr6:31690757-31692756	93	46369	TRUE	0.612	0.0741277603187412	FALSE
ENSG00000204348	TAAGGGTCAGGTCACCTCCC	chr6:31718391-31718642	100	46362	TRUE	0.612	-0.0759648951509125	FALSE
ENSG00000204348	ACGTTCTGGACCCGCCCCGA	chr6:31739606-31740673	104	46358	TRUE	0.612	-0.0463939617803955	FALSE
ENSG00000204348	CAGGGAGTCCTGGATGGCGT	chr6:31791353-31791641	129	46333	TRUE	0.612	0.0640499890819687	FALSE
ENSG00000204348	CTTCAACATGAAGAGCGCCG	chr6:31817239-31817580	59	46403	TRUE	0.612	0.0643467570329771	FALSE
ENSG00000204348	AGCCTGCCGCTCCAAGAGCG	chr6:31851673-31852487	99	46363	TRUE	0.612	-0.0549842590232121	FALSE
ENSG00000204348	CTCCAAGAGGGCCAATCGGA	chr6:31862357-31865881	74	46388	TRUE	0.612	0.0734234286232125	FALSE
ENSG00000204348	CCTCGAGAAGGTCCCTCATA	chr6:31877029-31879215	98	46364	TRUE	0.612	-0.0445902829418101	FALSE
ENSG00000204348	GGCAGGGCAGCTACTCACGG	chr6:31933313-31934377	98	46364	TRUE	0.612	-0.0532137683624802	FALSE
ENSG00000204348	GTTATTGGAGCCGCAAAAAC	chr6:31997498-31998270	66	46396	TRUE	0.612	0.069511869165798	FALSE
ENSG00000204348	TCCGGGTAACTGTAGTGGCC	chr6:32087832-32091781	56	46406	TRUE	0.612	0.0710633210854568	FALSE
ENSG00000204348	TGACCGGCTTGTAGGACGCG	chr6:32152952-32155097	45	46417	TRUE	0.612	-0.0551702865781559	FALSE
ENSG00000204348	AGCCAATAGCCATTGTGCGA	chr6:32177110-32178719	80	46382	TRUE	0.612	0.0503943252620493	FALSE
ENSG00000204348	TTCGCCGTCTTTCCCGATGT	chr6:32177110-32178719	98	46364	TRUE	0.612	0.0650644112782028	FALSE
ENSG00000204348	GTATCCCCTGTCACACCTTC	chr6:32483958-32484937	83	46379	TRUE	0.612	-0.0677064926537158	FALSE
ENSG00000204348	CCGACGTAAGTGCACATTGT	chr6:32530041-32530840	60	46402	TRUE	0.612	0.0934654363505527	FALSE
ENSG00000204348	GCAATGTAGATCCAGCCCCC	chr6:32622509-32622789	76	46386	TRUE	0.612	0.0814707348066029	FALSE
ENSG00000204348	CGGCGGGGAGCAGAGATTTA	chr6:33009235-33009931	69	46393	TRUE	0.612	-0.0449285550083481	FALSE
ENSG00000204348	CCTGACTGCCACCTGGGGAT	chr6:33029981-33030179	96	46366	TRUE	0.612	0.0737626625215345	FALSE
ENSG00000204348	TATTACAACACTCTTAAGTT	chr6:33062023-33062329	55	46407	TRUE	0.612	0.0949932778367236	FALSE
ENSG00000204348	GGAGGATCCTGGCTCTGCGC	chr6:33143151-33143611	85	46377	TRUE	0.612	-0.0630194324420879	FALSE
ENSG00000204351	CCTCTATACTAACATGAGTG	chr12:7789365-7789670	74	49078	TRUE	0.612	-0.0686412815992151	FALSE
ENSG00000204351	AACCGGAAAGTCAGGACCAA	chr6:29705703-29706028	58	49094	TRUE	0.612	0.0785747762305112	FALSE
ENSG00000204351	CTTACCAGGTCGCATCCAGG	chr6:29813800-29815780	75	49077	TRUE	0.612	0.0785173285806054	FALSE
ENSG00000204351	ATCCATCGGGAACCCGAGGG	chr6:30481175-30482541	119	49033	TRUE	0.612	-0.0467925673362731	FALSE
ENSG00000204351	TCATACCTAAACTCGGAGCG	chr6:30716974-30717822	85	49067	TRUE	0.612	0.0790661864922733	FALSE
ENSG00000204351	TCCAGATAGCTGACGTCACC	chr6:30781581-30782706	63	49089	TRUE	0.612	-0.0632865920112417	FALSE
ENSG00000204351	CTTTCCTTCTCTGGAACCCA	chr6:30818556-30818778	83	49069	TRUE	0.612	0.0574926531042712	FALSE
ENSG00000204351	GAGTTATGAGAGGTGTGGTT	chr6:30819960-30820556	89	49063	TRUE	0.612	0.060946646150315	FALSE
ENSG00000204351	CAAGGAGGTCTTTATAGTGG	chr6:30829685-30830050	89	49063	TRUE	0.612	0.042928619532887	FALSE
ENSG00000204351	CTGACAGAGAAGGGATGATG	chr6:30875359-30875732	88	49064	TRUE	0.612	-0.0689299824691642	FALSE
ENSG00000204351	TCGGAGCCAAAGTCTCGCAT	chr6:30907744-30908674	89	49063	TRUE	0.612	0.0628699388329331	FALSE
ENSG00000204351	CTGAAGGGTTCTCCCGAGAT	chr6:30935143-30935338	97	49055	TRUE	0.612	-0.0505323876953602	FALSE
ENSG00000204351	CTTGCCTTTGTGGCTATACA	chr6:30935143-30935338	132	49020	TRUE	0.612	0.0538792783688076	FALSE
ENSG00000204351	CGCAGGAGCCCATAGCATGC	chr6:30988472-30988856	58	49094	TRUE	0.612	0.0705685212301423	FALSE
ENSG00000204351	TAGGGTAAAATATATGCAGC	chr6:31001216-31001927	44	49108	TRUE	0.612	0.0781527679032923	FALSE
ENSG00000204351	TGACCTCCTGCGAAGAGGTT	chr6:31169199-31170261	100	49052	TRUE	0.612	0.0514034413578627	FALSE
ENSG00000204351	CGCCTCTCTATTCAGTCCCT	chr6:31402804-31402980	72	49080	TRUE	0.612	-0.063623290097834	FALSE
ENSG00000204351	AATACAAGCTCCACAGGTGC	chr6:31568100-31568377	56	49096	TRUE	0.612	0.0862922308014466	FALSE
ENSG00000204351	GGCTCTGGAATCACTCCTCG	chr6:31589309-31589721	112	49040	TRUE	0.612	-0.0621209304077195	FALSE
ENSG00000204351	CCACCAAGCTGTGTATGGGG	chr6:31710646-31710912	69	49083	TRUE	0.612	0.0719586550106013	FALSE
ENSG00000204351	TGGGGTTGACGAAAGTCCTA	chr6:31765928-31766802	69	49083	TRUE	0.612	0.0784775595284015	FALSE
ENSG00000204351	ATTATACCTCCCTCCTCCAC	chr6:32116811-32117036	86	49066	TRUE	0.612	0.0849796034255438	FALSE
ENSG00000204351	CAGAGCTGCCCTTCTAAGCC	chr6:32217889-32218482	61	49091	TRUE	0.612	-0.0784165010313724	FALSE
ENSG00000204351	CTTCTCAACTGCACTTGTCT	chr6:32614485-32614951	79	49073	TRUE	0.612	0.0780068385620771	FALSE
ENSG00000204351	TTACGGTCTCGATCGCCATC	chr6:32796677-32797916	81	49071	TRUE	0.612	-0.0520080029800455	FALSE
ENSG00000204351	CTTGATTGGTTGTCAATCTG	chr6:32816993-32817234	84	49068	TRUE	0.612	0.0645303347343099	FALSE
ENSG00000204351	ACCACAGATGTCACTAATCC	chr6:32825915-32826883	72	49080	TRUE	0.612	-0.0698924281973369	FALSE
ENSG00000204351	ATGCTGTTTCCACATAGGGC	chr6:32825915-32826883	11	49141	TRUE	0.612	0.0984911570132481	FALSE
ENSG00000204351	TTCAGTTTCAGACTATGATA	chr6:32885752-32886155	142	49010	TRUE	0.612	0.0578709998724207	FALSE
ENSG00000204351	TGTACACAGAACTAAATACG	chr6:33014769-33015436	70	49082	TRUE	0.612	-0.0651908163417404	FALSE
ENSG00000204351	GAGATACATCTACAACCGGG	chr6:33080171-33081452	78	49074	TRUE	0.612	0.0594821488087071	FALSE
ENSG00000204356	GAGGCTGTCCTGGGTCTTTA	chr6:29759411-29759982	163	77747	TRUE	0.612	0.0526460027549014	FALSE
ENSG00000204356	CATCCTGGATACTCACGACG	chr6:29941886-29943609	173	77737	TRUE	0.612	0.00344427625901123	FALSE
ENSG00000204356	GATTGTTTGTGGTCGGCTAC	chr6:30013249-30013883	108	77802	TRUE	0.612	-0.026324085448918	FALSE
ENSG00000204356	TCCTGGGCTGCACTCGTGGC	chr6:30162341-30162709	120	77790	TRUE	0.612	0.0240006544614926	FALSE
ENSG00000204356	AGACTCTGCAGTATGTGCAC	chr6:30195391-30195892	91	77819	TRUE	0.612	0.0353246309635535	FALSE
ENSG00000204356	CCGGGAGAAATCTCGGCGAA	chr6:30212915-30213890	68	77842	TRUE	0.612	0.060764986409148	FALSE
ENSG00000204356	GACCCGACACAAAAGCCCCG	chr6:30466076-30467154	174	77736	TRUE	0.612	-0.0188637766420681	FALSE
ENSG00000204356	CTGCAGACGTGTGGCTCCGC	chr6:30480607-30480869	263	77647	TRUE	0.612	0.00870096965385647	FALSE
ENSG00000204356	TGTCATTGAATGGGCGGCGG	chr6:30633657-30637057	203	77707	TRUE	0.612	-0.026369963585374	FALSE
ENSG00000204356	TGATGGTAAGACTGGTTAGT	chr6:30700400-30700858	112	77798	TRUE	0.612	0.0739960899238472	FALSE
ENSG00000204356	GAGCGGCGCTTATCGAAGTG	chr6:30721303-30721829	115	77795	TRUE	0.612	0.0449340122229951	FALSE
ENSG00000204356	CAAGACCTTAAAGTGTCTTC	chr6:30757410-30757958	209	77701	TRUE	0.612	0.0319106902206308	FALSE
ENSG00000204356	CAAAACCATATGGTGACGTG	chr6:30767368-30767935	91	77819	TRUE	0.612	-0.0116606623268876	FALSE
ENSG00000204356	ACCCAAGTTACCTCAGGGGA	chr6:30802576-30803273	140	77770	TRUE	0.612	-0.0254317048195123	FALSE
ENSG00000204356	TACCCGTGGTGGGTACGAGA	chr6:30915349-30915863	75	77835	TRUE	0.612	-0.00485342056421789	FALSE
ENSG00000204356	CATCTCGGCCGGGAGTAGGT	chr6:30932797-30933004	91	77819	TRUE	0.612	-0.0295875032513524	FALSE
ENSG00000204356	GGGCTGGACTACTAGGAATT	chr6:31042790-31043131	139	77771	TRUE	0.612	0.0299778318845387	FALSE
ENSG00000204356	TCTCGCAGAGGGCCACTACC	chr6:31068850-31069378	259	77651	TRUE	0.612	-0.007177452627527	FALSE
ENSG00000204356	GGTCATCGAGCAGGACAGAG	chr6:31142479-31142749	128	77782	TRUE	0.612	-0.0225220484288213	FALSE
ENSG00000204356	GGCCCCGCCCCCTGGATGGG	chr6:31170419-31170828	112	77798	TRUE	0.612	0.0379962447805311	FALSE
ENSG00000204356	CTTGCTGACTGTTTGAAACT	chr6:31178771-31179009	105	77805	TRUE	0.612	0.0318075141612724	FALSE
ENSG00000204356	CAGTTGAAGTAAAGGACGCG	chr6:31196931-31198563	116	77794	TRUE	0.612	-0.0114614887534086	FALSE
ENSG00000204356	GTGAGTAAGTAGGGCGGGAA	chr6:31216413-31216739	139	77771	TRUE	0.612	0.0463445221542389	FALSE
ENSG00000204356	CTTTCATGGAGGCCAAACTA	chr6:31399621-31400348	126	77784	TRUE	0.612	0.0455756587183656	FALSE
ENSG00000204356	CGTGAAAATGGGCCAATGAG	chr6:31475434-31475678	139	77771	TRUE	0.612	0.041528722408501	FALSE
ENSG00000204356	TAATGCATAACGGTGTGACG	chr6:31510507-31513057	93	77817	TRUE	0.612	-0.0346368215740136	FALSE
ENSG00000204356	AGGGGAGATTGCTTTGATGC	chr6:31511215-31511680	144	77766	TRUE	0.612	-0.0429271020203004	FALSE
ENSG00000204356	TGTCACAGTCCAGTCACAAC	chr6:31525859-31526473	120	77790	TRUE	0.612	0.045637210566734	FALSE
ENSG00000204356	TCCACATGGGTGAGGCTTAA	chr6:31570582-31572581	147	77763	TRUE	0.612	0.0486863563537647	FALSE
ENSG00000204356	AAGATGTCCCAGTTGGCGAA	chr6:31592513-31593395	124	77786	TRUE	0.612	0.0590762922182142	FALSE
ENSG00000204356	TAAGGGACCTGTTGGGCGAT	chr6:31638882-31641381	79	77831	TRUE	0.612	-0.0341674113880299	FALSE
ENSG00000204356	TGCCCCCGAGTCCTTAGTCT	chr6:31659583-31660191	164	77746	TRUE	0.612	0.0572862121212596	FALSE
ENSG00000204356	CATGGTGACGGGTTCCGCGA	chr6:31682877-31683871	106	77804	TRUE	0.612	0.0208998134113769	FALSE
ENSG00000204356	GCTCATGAGCCGTAAGCAGG	chr6:31686527-31686872	98	77812	TRUE	0.612	0.0238921275116182	FALSE
ENSG00000204356	GGGGCGCGCGGTCCGGAAAA	chr6:31826877-31828644	139	77771	TRUE	0.612	-0.0163510674960921	FALSE
ENSG00000204356	TTTAAACTAGATTCTAAGCC	chr6:31855366-31855668	66	77844	TRUE	0.612	0.0543237304332624	FALSE
ENSG00000204356	CACTGTCAACTCCCCGAGGT	chr6:32067157-32069156	99	77811	TRUE	0.612	-0.0202472858826579	FALSE
ENSG00000204356	CACCCCCTCCAGAGATACGG	chr6:32113813-32114430	161	77749	TRUE	0.612	-0.0187016459852449	FALSE
ENSG00000204356	CAAACCGAGGTTGCTCGGTT	chr6:32148386-32149177	101	77809	TRUE	0.612	0.0551794692843979	FALSE
ENSG00000204356	CCTCTGACGTGGTAATAGGG	chr6:32397672-32397840	99	77811	TRUE	0.612	-0.0508518157837612	FALSE
ENSG00000204356	GTGACCGATTGGGGATTTCC	chr6:32609751-32610407	178	77732	TRUE	0.612	0.0413237630419649	FALSE
ENSG00000204356	TGCAATCTGAGATGTGGTTA	chr6:32785828-32786407	161	77749	TRUE	0.612	-0.00624872009383459	FALSE
ENSG00000204356	TTGGCACTCGGACGCCGTCC	chr6:32853059-32854603	250	77660	TRUE	0.612	0.0431933589438773	FALSE
ENSG00000204356	CTACCCATTTGGCCACTAGG	chr6:32868045-32868528	232	77678	TRUE	0.612	0.0479874146284263	FALSE
ENSG00000204356	ATCTGCAGTTGAACAAATGT	chr6:33049436-33049677	108	77802	TRUE	0.612	0.0348701700474643	FALSE
ENSG00000204356	AAATGAGGCCATTGGGTATC	chr6:33082767-33083042	112	77798	TRUE	0.612	-0.00455756626204051	FALSE
ENSG00000204356	TAAACTCTAGTATCGTCTCA	chr6:33170110-33170273	202	77708	TRUE	0.612	-0.00756213381450932	FALSE
ENSG00000204366	GAAGAGAAAAGAGACCGACG	chr1:156677207-156677419	9	3491	TRUE	0.612	0.146912474828958	FALSE
ENSG00000204366	CACCCGCCCAAGTATCGGTC	chr6:29723163-29724697	4	3496	TRUE	0.612	0.259118352584954	FALSE
ENSG00000204366	GAGGCTGTCCTGGGTCTTTA	chr6:29759411-29759982	6	3494	TRUE	0.612	-0.325635593741849	FALSE
ENSG00000204366	GGTGCCTGGTCTTTAGGGGT	chr6:29759411-29759982	3	3497	TRUE	0.612	-0.505509437933953	FALSE
ENSG00000204366	ATATGAATAAGCACAACTCT	chr6:29769292-29769656	3	3497	TRUE	0.612	-0.558301944316363	FALSE
ENSG00000204366	CGTATCGTCCACGTAGCCGA	chr6:29887280-29888879	4	3496	TRUE	0.612	-0.494712637203042	FALSE
ENSG00000204366	CACTCCTGGGTAATCCTCCA	chr6:29917733-29918203	8	3492	TRUE	0.612	0.23134093501999	FALSE
ENSG00000204366	CTGTCTGCTGCTCCGCCTCA	chr6:29934071-29934293	5	3495	TRUE	0.612	-0.39366705555764	FALSE
ENSG00000204366	ATAACGCGACGCGGGGACCT	chr6:30357430-30358526	4	3496	TRUE	0.612	-0.474585298574913	FALSE
ENSG00000204366	TGTCACGCAAACTAGGTTTG	chr6:30360164-30360578	8	3492	TRUE	0.612	0.207175958794023	FALSE
ENSG00000204366	TTGAGCACCACCAGCACTGG	chr6:30363554-30363784	17	3483	TRUE	0.612	0.11532190818417	FALSE
ENSG00000204366	GGGCGACCCCGTCCCGCGAC	chr6:30481175-30482541	4	3496	TRUE	0.612	-0.452497803776107	FALSE
ENSG00000204366	CTCAGCCAGGTTGTCTAACC	chr6:30562461-30563161	4	3496	TRUE	0.612	0.237704570386938	FALSE
ENSG00000204366	TCAGGACACTACAAGCAGTG	chr6:30633657-30637057	11	3489	TRUE	0.612	0.185007555956823	FALSE
ENSG00000204366	AGGAGCAGGAGATCGCCCGG	chr6:30730066-30731526	5	3495	TRUE	0.612	-0.313847125701777	FALSE
ENSG00000204366	AGGGCCCACTGGATTTGGCG	chr6:30819960-30820556	10	3490	TRUE	0.612	0.18042567392272	FALSE
ENSG00000204366	ACCACACCCTTAATCCTCTC	chr6:30839707-30840061	6	3494	TRUE	0.612	0.327648388500984	FALSE
ENSG00000204366	GTGGCGCTCAATCTCCAGAG	chr6:31068850-31069378	3	3497	TRUE	0.612	-0.581035528988731	FALSE
ENSG00000204366	TGATGCTTATAGGCGTTTGT	chr6:31102152-31102888	4	3496	TRUE	0.612	-0.457948188397819	FALSE
ENSG00000204366	ACAGAGACCTCTAGAGGCGT	chr6:31114273-31115546	3	3497	TRUE	0.612	-0.579294340365399	FALSE
ENSG00000204366	CAGGTGTCCCGCCATGGGGA	chr6:31170587-31170657	5	3495	TRUE	0.612	0.269989828440364	FALSE
ENSG00000204366	AGAAAAAACACTTGTAATTC	chr6:31192567-31192812	5	3495	TRUE	0.612	0.229665084858518	FALSE
ENSG00000204366	GCTGTGGCTCTTATACGACG	chr6:31200382-31203181	5	3495	TRUE	0.612	0.228467734992766	FALSE
ENSG00000204366	ACGGACTTGCTGAAGGCAGT	chr6:31246063-31246842	4	3496	TRUE	0.612	-0.494000303613597	FALSE
ENSG00000204366	CGCGATGCAGGGAGGGCGAC	chr6:31497782-31499781	6	3494	TRUE	0.612	0.227810480495142	FALSE
ENSG00000204366	ATACTCGACTTCCATAGCCC	chr6:31574156-31574793	10	3490	TRUE	0.612	0.127956833765696	FALSE
ENSG00000204366	GGTGCGAGTGCGTGAATATT	chr6:31580307-31582306	4	3496	TRUE	0.612	-0.409325914322396	FALSE
ENSG00000204366	CAACCCGGGTGGTGATTGCC	chr6:31643943-31644721	4	3496	TRUE	0.612	-0.345666185713982	FALSE
ENSG00000204366	GGCAGGAGATCGACGGCTTA	chr6:31651695-31653469	6	3494	TRUE	0.612	-0.37417760690994	FALSE
ENSG00000204366	AGGAAATATTCCGCGAATGC	chr6:31682877-31683871	3	3497	TRUE	0.612	0.334388368979538	FALSE
ENSG00000204366	TGAGCTTGTGTTGTGCTGAA	chr6:31736414-31736521	6	3494	TRUE	0.612	-0.360504121753221	FALSE
ENSG00000204366	GGATTACCGTACATGGAGAT	chr6:31747177-31747395	4	3496	TRUE	0.612	-0.506668140170675	FALSE
ENSG00000204366	TACACAGAGTTCACCCTACA	chr6:31997498-31998270	5	3495	TRUE	0.612	-0.396643194985677	FALSE
ENSG00000204366	GCTGAGAAGGCTCTAGCCCT	chr6:32073209-32073641	6	3494	TRUE	0.612	0.246138622571516	FALSE
ENSG00000204366	CAGGTAGTCACCCAAGGGAC	chr6:32131560-32131874	11	3489	TRUE	0.612	0.142643327120897	FALSE
ENSG00000204366	AGAAGGGCAAGTCGTCACAA	chr6:32162807-32166231	4	3496	TRUE	0.612	-0.462078685066722	FALSE
ENSG00000204366	TCACTGTGCTGTTTCGCGGT	chr6:32254668-32256056	5	3495	TRUE	0.612	-0.385156580615412	FALSE
ENSG00000204366	AGGCAATGCAACTGCAGGAA	chr6:32807243-32807426	5	3495	TRUE	0.612	-0.420738480739226	FALSE
ENSG00000204366	AGGGTCAAATGCCTTGTACT	chr6:32819787-32820652	7	3493	TRUE	0.612	-0.326546915012552	FALSE
ENSG00000204366	GGATTACAAGTGGCTATCCC	chr6:32825915-32826883	3	3497	TRUE	0.612	-0.485228206682468	FALSE
ENSG00000204366	CCACTACCCATTTGGCCACT	chr6:32868045-32868528	10	3490	TRUE	0.612	0.155816122150475	FALSE
ENSG00000204366	ACACAATTGACCCAGTTTGC	chr6:32967566-32967796	7	3493	TRUE	0.612	0.255922588222471	FALSE
ENSG00000204366	CACTAGGGACAATCATGTTA	chr6:32984455-32985094	5	3495	TRUE	0.612	-0.413910790998059	FALSE
ENSG00000204366	CTTGCTTGTCAGTTCAGCTG	chr6:33049436-33049677	4	3496	TRUE	0.612	-0.378317612266706	FALSE
ENSG00000204366	TTCTGCGGCCCCCCGGACAG	chr6:33075566-33076192	9	3491	TRUE	0.612	0.164947432685975	FALSE
ENSG00000204366	GACCCTCGTTCCCATGGCCG	chr6:33091862-33092619	8	3492	TRUE	0.612	0.228774318119594	FALSE
ENSG00000204366	TGGAAGCAAGAATGATGCCA	chr6:33183035-33183424	9	3491	TRUE	0.612	0.206169307274662	FALSE
ENSG00000204371	TCACGAGACCTGAAGCTCCC	chr6:29758038-29758251	86	55829	TRUE	0.612	0.0448039507592755	FALSE
ENSG00000204371	TCACCCACCTGGATGCGACC	chr6:29813800-29815780	103	55812	TRUE	0.612	-0.0606734136158446	FALSE
ENSG00000204371	ACGTCGCGTTCTCCCGGGCG	chr6:29850094-29850626	76	55839	TRUE	0.612	0.0575433360045042	FALSE
ENSG00000204371	GTCAGACGATATGGTGAGGG	chr6:29917733-29918203	91	55824	TRUE	0.612	0.0688481326641111	FALSE
ENSG00000204371	TGGCCCTTGTTTCCTGTTTC	chr6:29982251-29982430	76	55839	TRUE	0.612	0.0721818549391606	FALSE
ENSG00000204371	GAAGAGAGGTGTAGTGACTA	chr6:30169716-30170337	98	55817	TRUE	0.612	0.059063670799136	FALSE
ENSG00000204371	AACCAGTGCCAGGGATGTAG	chr6:30563246-30563598	103	55812	TRUE	0.612	0.061599101102261	FALSE
ENSG00000204371	CGTTGTGGTTCCGGGTCGGC	chr6:30625977-30627634	65	55850	TRUE	0.612	-0.0668249607202603	FALSE
ENSG00000204371	AACGGTCCGAGAACCGGGCA	chr6:30720841-30721102	60	55855	TRUE	0.612	-0.0637104631524857	FALSE
ENSG00000204371	ACTAAGACTCAAGTCAATTG	chr6:30781581-30782706	171	55744	TRUE	0.612	0.0445617836775326	FALSE
ENSG00000204371	ATGGTATATAAATAAGCCTT	chr6:30799159-30799421	138	55777	TRUE	0.612	0.0352518176158989	FALSE
ENSG00000204371	AGGAAGGCTTGGGCTTTCCC	chr6:30838353-30838890	105	55810	TRUE	0.612	0.0523965964891623	FALSE
ENSG00000204371	GACTCACCAGGCTTAGCGGT	chr6:30877493-30878082	63	55852	TRUE	0.612	0.0736502561975214	FALSE
ENSG00000204371	CGCGCCGTTAGCAGCGTGGG	chr6:30907744-30908674	60	55855	TRUE	0.612	-0.0737990385472124	FALSE
ENSG00000204371	TGAATTCCTGAGATTCCGAT	chr6:30942337-30943208	80	55835	TRUE	0.612	0.0539540380466802	FALSE
ENSG00000204371	TACAGGCTTGACTTGAGACA	chr6:30966261-30966461	115	55800	TRUE	0.612	-0.0566190052180827	FALSE
ENSG00000204371	AGAAACGCTCCCCCTGGTGT	chr6:30974571-30974809	103	55812	TRUE	0.612	0.0561423255125942	FALSE
ENSG00000204371	GCTATGCAAAAGTGGACCAC	chr6:31001216-31001927	66	55849	TRUE	0.612	0.0637843636737685	FALSE
ENSG00000204371	CGGCCTCGGTGTCAGTGTGA	chr6:31268128-31268420	78	55837	TRUE	0.612	-0.0587403579423107	FALSE
ENSG00000204371	GACGTTCTCGGCGTTGGCGG	chr6:31548048-31548524	106	55809	TRUE	0.612	0.0516168959667925	FALSE
ENSG00000204371	ACGTTGAAAAGACTGTGGTC	chr6:31560306-31560752	48	55867	TRUE	0.612	-0.0831377702565634	FALSE
ENSG00000204371	CTGGAAGGCGGAACCAAGCT	chr6:31567593-31567936	66	55849	TRUE	0.612	-0.0315896500632095	FALSE
ENSG00000204371	ATAGTAAAAGGAGCCAGAAG	chr6:31596984-31597323	139	55776	TRUE	0.612	-0.0342752383484451	FALSE
ENSG00000204371	CAGAATAGGGATGGTCTAGT	chr6:31639340-31639728	89	55826	TRUE	0.612	-0.0742118748996315	FALSE
ENSG00000204371	ATGAGTTGTTGTGTGCCACC	chr6:31718391-31718642	94	55821	TRUE	0.612	-0.052536523328091	FALSE
ENSG00000204371	GCGCATGTGCTTTCTAAAGT	chr6:31750303-31751126	79	55836	TRUE	0.612	-0.0671173212819773	FALSE
ENSG00000204371	AAAGTGTGCTTGCAGTCCCT	chr6:31752860-31753761	96	55819	TRUE	0.612	0.0394079545139023	FALSE
ENSG00000204371	GTAAAGACAGGGCCGAACCC	chr6:31769615-31770257	98	55817	TRUE	0.612	0.0471656695943158	FALSE
ENSG00000204371	AAATTAGTCCAGGAAGGTCG	chr6:31907333-31907885	67	55848	TRUE	0.612	0.070407439834223	FALSE
ENSG00000204371	GTGTCGCCCCAACGGCATGT	chr6:31928642-31929979	89	55826	TRUE	0.612	-0.0699626781581636	FALSE
ENSG00000204371	TAGCCCCAGTCAAAGCTTCG	chr6:31952857-31954856	58	55857	TRUE	0.612	-0.0587681070803158	FALSE
ENSG00000204371	TGGGAGAGGGGCCACTAACA	chr6:31997498-31998270	137	55778	TRUE	0.612	0.0344210648238081	FALSE
ENSG00000204371	GAGTAGTGCTTGGAGTCTCG	chr6:32061096-32061628	157	55758	TRUE	0.612	0.049916121408172	FALSE
ENSG00000204371	AGGTAATACGTTCTTGAACC	chr6:32146482-32148481	66	55849	TRUE	0.612	0.053082535633006	FALSE
ENSG00000204371	GAAAGAGGGTTTAAGATGCT	chr6:32195086-32195317	57	55858	TRUE	0.612	-0.0434397915021142	FALSE
ENSG00000204371	TGCACTGGAAGCCGTTGAGC	chr6:32217889-32218482	83	55832	TRUE	0.612	-0.0550997697827248	FALSE
ENSG00000204371	CCATTCCACAACTGGGAGTT	chr6:32614485-32614951	98	55817	TRUE	0.612	-0.0437447656705003	FALSE
ENSG00000204371	TGTAGAGGGCGTTGCAAGCC	chr6:32692104-32692347	54	55861	TRUE	0.612	-0.06751076154794	FALSE
ENSG00000204371	GGTCAGACCACGCAGAGAGC	chr6:32866897-32867503	102	55813	TRUE	0.612	0.0624926609226034	FALSE
ENSG00000204371	GCCGTCTAGACGCCCACGTG	chr6:33161357-33162470	109	55806	TRUE	0.612	-0.0402664442981799	FALSE
ENSG00000204371	GAGCTGGTGAACAGATATGG	chr6:33178894-33179564	121	55794	TRUE	0.612	0.0359179674531731	FALSE
ENSG00000204371	GATGAGCGAGCAGTCGACTC	chr6:33192035-33193499	92	55823	TRUE	0.612	0.0385834874646288	FALSE
ENSG00000204385	AAACATATCACAGCTGCCAG	chr2:113117714-113127811	109	27884	TRUE	0.612	0.0635595666550205	FALSE
ENSG00000204385	CTTGCATTGTGATTGGTGCC	chr6:29759411-29759982	31	27962	TRUE	0.612	-0.119938796290392	FALSE
ENSG00000204385	GACTATTCCCAACCAGTGAT	chr6:29917733-29918203	56	27937	TRUE	0.612	-0.0880804272920628	FALSE
ENSG00000204385	TCAGACTTGAGTTTAGGTCT	chr6:30149290-30149508	19	27974	TRUE	0.612	-0.178185504999453	FALSE
ENSG00000204385	CTCAGAGTTAGACGGTCCTA	chr6:30156222-30156550	39	27954	TRUE	0.612	0.103929029260176	FALSE
ENSG00000204385	CAACTGGCAGCTGGCTAACG	chr6:30160564-30160874	34	27959	TRUE	0.612	-0.110533163543077	FALSE
ENSG00000204385	GTGGCTGCAGATCTTGGTCT	chr6:30162341-30162709	42	27951	TRUE	0.612	0.0891531763032261	FALSE
ENSG00000204385	GGCAGCGTGAGTTATACTGC	chr6:30214044-30214752	31	27962	TRUE	0.612	-0.121147038576908	FALSE
ENSG00000204385	GTCCGTGACTCACGCGTGGC	chr6:30444058-30444398	40	27953	TRUE	0.612	0.108656568631639	FALSE
ENSG00000204385	TCGCAACAGCCGTTGGTAAA	chr6:30541492-30542052	50	27943	TRUE	0.612	0.0870132014936962	FALSE
ENSG00000204385	ACAAGACTGTTTAGACCCAC	chr6:30615799-30616364	34	27959	TRUE	0.612	0.104108376102462	FALSE
ENSG00000204385	TGTAAGGTAGAAGGAATTGT	chr6:30646087-30646314	47	27946	TRUE	0.612	-0.102166436129508	FALSE
ENSG00000204385	TTGGTTGAATCCGTAGGACA	chr6:30725419-30726603	38	27955	TRUE	0.612	0.0964499766130339	FALSE
ENSG00000204385	ATACCAATGACCTTCAAGCT	chr6:30728282-30728481	44	27949	TRUE	0.612	0.0872253138857867	FALSE
ENSG00000204385	AGATTGTTGAGGGTAATAAT	chr6:30795771-30796496	36	27957	TRUE	0.612	-0.105626015136108	FALSE
ENSG00000204385	CTGGCTCCCCTTTACTATGG	chr6:30827960-30829342	54	27939	TRUE	0.612	0.0810300130552448	FALSE
ENSG00000204385	TTGCCTGTAGGCATCTCGGC	chr6:30932797-30933004	34	27959	TRUE	0.612	-0.0875487276262776	FALSE
ENSG00000204385	TGGGCACTGATCCTTTGTGA	chr6:31111005-31111190	58	27935	TRUE	0.612	0.0825190202351704	FALSE
ENSG00000204385	CCAAGGTCCTAGAGGCGGAT	chr6:31139684-31140160	32	27961	TRUE	0.612	0.0851117885795293	FALSE
ENSG00000204385	TGAGATACGCCTACCTGGAG	chr6:31200382-31203181	96	27897	TRUE	0.612	-0.0706033961962569	FALSE
ENSG00000204385	AGCGGTGGATCTTGTGATGT	chr6:31210029-31210432	55	27938	TRUE	0.612	-0.0835398202081027	FALSE
ENSG00000204385	GGCGCCTAAAGTCTGAGAGA	chr6:31400530-31400962	37	27956	TRUE	0.612	-0.116231562436658	FALSE
ENSG00000204385	ACCACCAGTGGCGCTGTGGG	chr6:31475434-31475678	41	27952	TRUE	0.612	-0.11223504632373	FALSE
ENSG00000204385	CCCTGCTCCGATTCCGAGGG	chr6:31573932-31575931	84	27909	TRUE	0.612	-0.0815112391647532	FALSE
ENSG00000204385	GATGACTCACCGGATACTGA	chr6:31663939-31664258	46	27947	TRUE	0.612	-0.101535358202976	FALSE
ENSG00000204385	ACGGCACGAAGACGCATGCG	chr6:31664701-31666410	42	27951	TRUE	0.612	-0.118393256155424	FALSE
ENSG00000204385	CTATCCTCGGCCAATCCGCT	chr6:31664701-31666410	51	27942	TRUE	0.612	0.0839912676939322	FALSE
ENSG00000204385	GCGTTTGTGTTGACACCGCC	chr6:31814206-31817021	31	27962	TRUE	0.612	0.121637010794841	FALSE
ENSG00000204385	AAGGAGGGGTCGTATTTGAC	chr6:31877029-31879215	42	27951	TRUE	0.612	0.103805894866363	FALSE
ENSG00000204385	CCTGACACACATTCGGTCTT	chr6:31978820-31980627	46	27947	TRUE	0.612	0.0866447843047233	FALSE
ENSG00000204385	CGGGGTGCCCCCACAACTCT	chr6:31981726-31982144	41	27952	TRUE	0.612	0.0809396954669525	FALSE
ENSG00000204385	GAGCAGGACCCGGTGCTGGT	chr6:31983861-31984064	37	27956	TRUE	0.612	-0.0956559677625779	FALSE
ENSG00000204385	CTGGGACCAGGGCATATTAA	chr6:32002562-32003711	42	27951	TRUE	0.612	-0.100436820949805	FALSE
ENSG00000204385	TATCTGGCATAGTAGGCAGT	chr6:32216313-32216731	73	27920	TRUE	0.612	-0.0833028591822795	FALSE
ENSG00000204385	GGCCTTGTGCAGAGCCTTGC	chr6:32228902-32229682	42	27951	TRUE	0.612	-0.0850579348824867	FALSE
ENSG00000204385	TAATGCACAAATTGAACCAA	chr6:32475226-32476196	46	27947	TRUE	0.612	-0.103032237177991	FALSE
ENSG00000204385	CGGCGAGGTGAGCATGGTGG	chr6:32521797-32522141	71	27922	TRUE	0.612	-0.0969352118507115	FALSE
ENSG00000204385	CGCGCGGCGCTAACGTGTGT	chr6:32853059-32854603	44	27949	TRUE	0.612	-0.113712510024502	FALSE
ENSG00000204385	CCTAGTGGCCAAATGGGTAG	chr6:32868045-32868528	82	27911	TRUE	0.612	-0.0787529363445272	FALSE
ENSG00000204385	CCCTTTATATATAGGCGGGG	chr6:32971492-32972732	29	27964	TRUE	0.612	-0.152106963165442	FALSE
ENSG00000204385	CGAAGCGCGCGAACTCCTCC	chr6:33080171-33081452	42	27951	TRUE	0.612	-0.12440867039445	FALSE
ENSG00000204385	AACATCACGTGGCTGCGCAA	chr6:33091862-33092619	47	27946	TRUE	0.612	-0.126690881093848	FALSE
ENSG00000204385	TTGGGGAGAGTGAACCTCCA	chr6:33184979-33185475	51	27942	TRUE	0.612	-0.103624068963104	FALSE
ENSG00000204386	TGGGTCCGAGATCCACGCCG	chr6:29791892-29793373	18	6053	TRUE	0.612	0.137881450655179	FALSE
ENSG00000204386	CAGGAAAATATTCCTGAAAC	chr6:29982251-29982430	9	6062	TRUE	0.612	0.261462982429376	FALSE
ENSG00000204386	AGGGCTCTCCGCGTTCTATC	chr6:30074348-30076389	13	6058	TRUE	0.612	-0.250865238005516	FALSE
ENSG00000204386	GCCATCTGCGCGCTCGAAGG	chr6:30074348-30076389	11	6060	TRUE	0.612	-0.287763411188995	FALSE
ENSG00000204386	CACCCTAAACAGTGCAAGTG	chr6:30195391-30195892	10	6061	TRUE	0.612	-0.257494156988242	FALSE
ENSG00000204386	CAAGGTGTGTAGGGTATATG	chr6:30308057-30310057	9	6062	TRUE	0.612	-0.236600054421719	FALSE
ENSG00000204386	GTGAGTTCTGAAGGCCCCTG	chr6:30464762-30464931	28	6043	TRUE	0.612	0.129509944504358	FALSE
ENSG00000204386	AGAAACTCTAACTAGACCAC	chr6:30767368-30767935	10	6061	TRUE	0.612	0.210954791365965	FALSE
ENSG00000204386	GTTACTTTCCAGGCACGAAA	chr6:30768976-30769922	8	6063	TRUE	0.612	0.200269435651388	FALSE
ENSG00000204386	GTTGCTAAAGCGTGTTTCAC	chr6:30799159-30799421	15	6056	TRUE	0.612	0.111819683582061	FALSE
ENSG00000204386	AAGACCTCCTTGCCAGGGGT	chr6:30829685-30830050	10	6061	TRUE	0.612	-0.271529773516895	FALSE
ENSG00000204386	GAGCTCCGTCGCTGGGATAC	chr6:30829685-30830050	10	6061	TRUE	0.612	-0.223698892443491	FALSE
ENSG00000204386	TAAAAACTGAGTTCCCAGGC	chr6:30842041-30842500	7	6064	TRUE	0.612	-0.303815127899304	FALSE
ENSG00000204386	TGGGACTGTAAGTGTCCAAT	chr6:30872366-30873391	8	6063	TRUE	0.612	-0.30277337824386	FALSE
ENSG00000204386	TGGAGGGTGATAAGAGCATC	chr6:31009816-31010085	5	6066	TRUE	0.612	-0.373720116165309	FALSE
ENSG00000204386	CACGTCAGGGCCAGCTCGCT	chr6:31079616-31080107	15	6056	TRUE	0.612	0.196090328045615	FALSE
ENSG00000204386	GATACCCGAGACCCACATTC	chr6:31086852-31087115	10	6061	TRUE	0.612	0.17415380730572	FALSE
ENSG00000204386	AGGCTCCACCCTCAAGCACT	chr6:31111005-31111190	17	6054	TRUE	0.612	0.118279865906579	FALSE
ENSG00000204386	CAGTCTCACCCCGGCCAGGT	chr6:31111005-31111190	10	6061	TRUE	0.612	0.215641415666397	FALSE
ENSG00000204386	GGAGACGAGTACAATAGAGT	chr6:31139684-31140160	11	6060	TRUE	0.612	-0.304546212284772	FALSE
ENSG00000204386	CTGCTTTAGATTCATGAGTT	chr6:31268128-31268420	8	6063	TRUE	0.612	-0.276876811469219	FALSE
ENSG00000204386	GGGACGCGTCATGAGTATTC	chr6:31270985-31272710	11	6060	TRUE	0.612	0.210357444496518	FALSE
ENSG00000204386	GACCCGCAACCTTGGCGTCT	chr6:31462653-31463642	13	6058	TRUE	0.612	0.198505998121879	FALSE
ENSG00000204386	AGTTGGGGCCCTCCTTTCTT	chr6:31498750-31499105	15	6056	TRUE	0.612	0.199142507528059	FALSE
ENSG00000204386	CAGGCTAGCTAAGCGTGTGA	chr6:31592513-31593395	7	6064	TRUE	0.612	0.196374005968778	FALSE
ENSG00000204386	GCCCGTGGCGCCTTCAGCTA	chr6:31618257-31620457	15	6056	TRUE	0.612	0.203126837067317	FALSE
ENSG00000204386	GCCCGGATGGGCCGTTAGTC	chr6:31619900-31621361	6	6065	TRUE	0.612	0.229133654685815	FALSE
ENSG00000204386	AGGCTCTCGGGGCTCGTCAG	chr6:31639340-31639728	25	6046	TRUE	0.612	0.134879067628891	FALSE
ENSG00000204386	TCTGGGTACCAATGCCTCGT	chr6:31643943-31644721	8	6063	TRUE	0.612	-0.358842124737442	FALSE
ENSG00000204386	AAATCCGGATGACCCTCGGG	chr6:31644432-31646581	12	6059	TRUE	0.612	0.250091475294763	FALSE
ENSG00000204386	AAGTTGCTACTTCCAGGGAA	chr6:31666094-31666177	10	6061	TRUE	0.612	0.287145526568311	FALSE
ENSG00000204386	CGCCATCTTGTGACCGGACT	chr6:31680584-31681602	7	6064	TRUE	0.612	-0.294884122508905	FALSE
ENSG00000204386	GCCTGCTGATGTGCTTGCAC	chr6:31713909-31714678	15	6056	TRUE	0.612	0.175831083980504	FALSE
ENSG00000204386	CTATACACATACTTCAGGAT	chr6:31737471-31737868	21	6050	TRUE	0.612	0.187077495360248	FALSE
ENSG00000204386	AAGTATCCTGGGGTAGAATC	chr6:31762532-31764531	6	6065	TRUE	0.612	-0.347577369135413	FALSE
ENSG00000204386	CCTCTCCCATGTTTAGGGCT	chr6:31898742-31899032	8	6063	TRUE	0.612	-0.280555609568544	FALSE
ENSG00000204386	GGCCAGCTGCGAGTGAACAA	chr6:31933313-31934377	11	6060	TRUE	0.612	0.214665588508862	FALSE
ENSG00000204386	GAGCCCATTCATACTGAGTA	chr6:31983861-31984064	14	6057	TRUE	0.612	-0.171787381610723	FALSE
ENSG00000204386	AAATCCCACCAGCCGTGCCG	chr6:32012313-32013264	10	6061	TRUE	0.612	0.19930099687206	FALSE
ENSG00000204386	GCTGAGAAGGCTCTAGCCCT	chr6:32073209-32073641	11	6060	TRUE	0.612	0.206788266178157	FALSE
ENSG00000204386	CCCATGATTCGCTTTGACGC	chr6:32162807-32166231	10	6061	TRUE	0.612	0.14112271663236	FALSE
ENSG00000204386	CTTATCGATGATTGACGCCG	chr6:32166448-32169512	10	6061	TRUE	0.612	0.155605420333427	FALSE
ENSG00000204386	ACTTCCGCGGCCTAGGAGTG	chr6:32189659-32190569	26	6045	TRUE	0.612	0.160256850805061	FALSE
ENSG00000204386	CTGACACCGTCCGTGCGCGC	chr6:32195422-32196819	13	6058	TRUE	0.612	0.264842240231913	FALSE
ENSG00000204386	TAGAACTGTGCTAAAGGACA	chr6:32700385-32701020	7	6064	TRUE	0.612	-0.280731954040691	FALSE
ENSG00000204386	ATATCATAGTCTGAAACTGA	chr6:32885752-32886155	5	6066	TRUE	0.612	-0.294284534536493	FALSE
ENSG00000204386	GGGACCTCGTCGGCCCCGTA	chr6:32971492-32972732	10	6061	TRUE	0.612	0.221972346572893	FALSE
ENSG00000204386	CAGGTGGGAAACTTCATGAC	chr6:33051226-33051462	12	6059	TRUE	0.612	0.174710556660752	FALSE
ENSG00000204386	CAAGAGAAGCCCTTACTCCC	chr6:33170110-33170273	10	6061	TRUE	0.612	0.228270460852483	FALSE
ENSG00000204387	AACTCCCAGGAAACAACTTA	chr6:29967104-29967966	166	78516	TRUE	0.612	0.00124710248302673	FALSE
ENSG00000204387	AAATCTCCGCAGGTTGCTAG	chr6:30006570-30007933	238	78444	TRUE	0.612	-0.0189174024310619	FALSE
ENSG00000204387	GGAGATCCCTTGCGAAGAGC	chr6:30121511-30121989	125	78557	TRUE	0.612	-0.0498095849171829	FALSE
ENSG00000204387	CAGAGTCGGAAAGGGTAGCT	chr6:30151632-30151995	116	78566	TRUE	0.612	0.0203087647561571	FALSE
ENSG00000204387	CAGTCCTTCAGAGTCGGAAA	chr6:30151632-30151995	131	78551	TRUE	0.612	0.0337286798805172	FALSE
ENSG00000204387	AACAGTCTCGTACGCTCACC	chr6:30212915-30213890	166	78516	TRUE	0.612	0.00250645713110664	FALSE
ENSG00000204387	CCAGTGCAGTCATCGCTCTT	chr6:30259125-30260790	85	78597	TRUE	0.612	-0.0057013099472849	FALSE
ENSG00000204387	TCCAAACCTCATTATAGCCC	chr6:30532361-30533007	102	78580	TRUE	0.612	-0.0599398664054362	FALSE
ENSG00000204387	TGACCAAGAACACATCCTAG	chr6:30598724-30599913	169	78513	TRUE	0.612	0.0198784969908532	FALSE
ENSG00000204387	TAAACATGGTTGCCCTCGAG	chr6:30633657-30637057	148	78534	TRUE	0.612	-0.038162283637396	FALSE
ENSG00000204387	AGTGTGAAGGCATCAGCTGC	chr6:30652776-30653012	139	78543	TRUE	0.612	-0.0347840880141836	FALSE
ENSG00000204387	ACGGATTCCCTAGAGTGTCT	chr6:30752235-30753014	136	78546	TRUE	0.612	0.00826881505312027	FALSE
ENSG00000204387	TCATGTATGTGATCAGAAAT	chr6:30758826-30759331	152	78530	TRUE	0.612	0.027128328884042	FALSE
ENSG00000204387	TTGCACCAGTCAATTGCACT	chr6:30766589-30766750	118	78564	TRUE	0.612	0.0434753995446071	FALSE
ENSG00000204387	TACTGTCAGACCAACTAGGC	chr6:30768976-30769922	146	78536	TRUE	0.612	-0.0272365912219632	FALSE
ENSG00000204387	TTAATCACAATCTCTAGCCC	chr6:30790763-30791280	102	78580	TRUE	0.612	-0.0386498703759193	FALSE
ENSG00000204387	CCACCCCGCGCGCTAGCGCC	chr6:30883795-30886796	165	78517	TRUE	0.612	-0.036657877797138	FALSE
ENSG00000204387	TGCCTTGTGCACCCATGAAA	chr6:30932797-30933004	118	78564	TRUE	0.612	0.0546567046368169	FALSE
ENSG00000204387	CAGAGCTCCTCTTTGAGAGC	chr6:31057464-31057857	104	78578	TRUE	0.612	-0.0101392333043346	FALSE
ENSG00000204387	CCAGCGAGCTGGCCCTGACG	chr6:31079616-31080107	254	78428	TRUE	0.612	0.0198399090503161	FALSE
ENSG00000204387	GGCATGCAGGGTCCACGTCA	chr6:31079616-31080107	135	78547	TRUE	0.612	-0.0141875059752836	FALSE
ENSG00000204387	GGCCTCGGTGTCAGTGTGAG	chr6:31268128-31268420	246	78436	TRUE	0.612	0.0353607269297997	FALSE
ENSG00000204387	TTCATTTCTGTGTCTCCTGT	chr6:31321905-31322115	161	78521	TRUE	0.612	0.027016316627595	FALSE
ENSG00000204387	TGACCCAGCATATACTCCCA	chr6:31386778-31387564	106	78576	TRUE	0.612	-0.0310801651682686	FALSE
ENSG00000204387	CCCTGACCGCACAGCGCTCG	chr6:31497604-31498618	108	78574	TRUE	0.612	-0.0468709019194256	FALSE
ENSG00000204387	GGTGGCATCGAGCGTACAGC	chr6:31533582-31537581	114	78568	TRUE	0.612	-0.0501861718170566	FALSE
ENSG00000204387	GGCCAAAGCTTACCTAAACA	chr6:31541761-31541994	97	78585	TRUE	0.612	0.0903098599940755	FALSE
ENSG00000204387	CTAAGCCTTGGGAGCGGACA	chr6:31637209-31638951	141	78541	TRUE	0.612	0.0362731302901471	FALSE
ENSG00000204387	CAGGCTCTCGGGGCTCGTCA	chr6:31639340-31639728	186	78496	TRUE	0.612	-0.0142293347223177	FALSE
ENSG00000204387	ATGAGTGATCTGGTGGGCGA	chr6:31643943-31644721	97	78585	TRUE	0.612	0.0705824837481046	FALSE
ENSG00000204387	ACAGACGTGAACGCCGCCAG	chr6:31650807-31653131	168	78514	TRUE	0.612	0.0454938554339002	FALSE
ENSG00000204387	GCTGGTAGCTCAGGCAGTGT	chr6:31658396-31658559	101	78581	TRUE	0.612	0.0779318330117151	FALSE
ENSG00000204387	CATTGTACACATCCGTCTTC	chr6:31689418-31689982	102	78580	TRUE	0.612	0.0332575525801246	FALSE
ENSG00000204387	ACTCAAGCCTCTCCTCGAGA	chr6:31877029-31879215	118	78564	TRUE	0.612	0.0454029392318089	FALSE
ENSG00000204387	TCCGAGCTCCACGGCCCGAA	chr6:31958452-31959632	142	78540	TRUE	0.612	-0.0400398165583864	FALSE
ENSG00000204387	CAGCACAGCAAAATTCCCGA	chr6:32067157-32069156	148	78534	TRUE	0.612	0.00260724755199782	FALSE
ENSG00000204387	TGAATGGGCTATTAGGTTTC	chr6:32103307-32106706	96	78586	TRUE	0.612	-0.0465606672121099	FALSE
ENSG00000204387	CTACGGTCATGGCCATAGTT	chr6:32118702-32120068	95	78587	TRUE	0.612	0.0479453401811307	FALSE
ENSG00000204387	CTTGGCGGTATGGCACTGTC	chr6:32127536-32128582	94	78588	TRUE	0.612	0.0629090566814332	FALSE
ENSG00000204387	TTCTCTCAGAGCACCTCTGT	chr6:32216313-32216731	91	78591	TRUE	0.612	0.0362334540251732	FALSE
ENSG00000204387	GAGATGACGCATCTGTTGCT	chr6:32439511-32440091	148	78534	TRUE	0.612	-0.00561647002482513	FALSE
ENSG00000204387	GGTTATAGATGTCTCTGTGC	chr6:32521797-32522141	69	78613	TRUE	0.612	-0.0395671299333538	FALSE
ENSG00000204387	CAGTATCGGGACCACGGCTC	chr6:32893821-32895308	127	78555	TRUE	0.612	-0.0309470515961934	FALSE
ENSG00000204387	GAAATCCTTTACTATTGACC	chr6:32967566-32967796	110	78572	TRUE	0.612	-0.0283537641371101	FALSE
ENSG00000204388	ACTGTTTAAAATCCTCATGG	chr6:29758038-29758251	88	66525	TRUE	0.612	-0.0416278218066946	FALSE
ENSG00000204388	TCGCACTCCCGGGTACTTGG	chr6:29863832-29864500	140	66473	TRUE	0.612	0.0349291689132147	FALSE
ENSG00000204388	ATTTAGAAGTGACAGGGTGG	chr6:29924848-29925041	125	66488	TRUE	0.612	-0.0982674684010252	FALSE
ENSG00000204388	TTCTAATGAGAGTACCCATC	chr6:29964667-29966468	94	66519	TRUE	0.612	0.0436276573206038	FALSE
ENSG00000204388	GGGCCACCCCAGGGCTTGTG	chr6:30041957-30042353	142	66471	TRUE	0.612	-0.0486390204251883	FALSE
ENSG00000204388	TGGGTCCCGCTGGCGAGCGT	chr6:30060535-30062064	132	66481	TRUE	0.612	-0.0607212465174549	FALSE
ENSG00000204388	CCTCAAGGACTGTAAGAATG	chr6:30097990-30098183	138	66475	TRUE	0.612	-0.00051429773322953	FALSE
ENSG00000204388	ATGGCAGGGCAATAGCTAGG	chr6:30195391-30195892	92	66521	TRUE	0.612	-0.0384872440850144	FALSE
ENSG00000204388	GGCAGCGTGAGTTATACTGC	chr6:30214044-30214752	85	66528	TRUE	0.612	0.0559124886933617	FALSE
ENSG00000204388	GCATCACATACACCATCTGC	chr6:30238308-30239117	140	66473	TRUE	0.612	-0.0939850594414933	FALSE
ENSG00000204388	AGTGCCGGGATCGTAGTGCC	chr6:30259125-30260790	83	66530	TRUE	0.612	0.0328671392722861	FALSE
ENSG00000204388	TCGCCAGCGCCTGGTTCTCG	chr6:30344242-30345731	134	66479	TRUE	0.612	0.0740850239668847	FALSE
ENSG00000204388	GAAAACTGGCAATATCTATA	chr6:30666373-30666625	113	66500	TRUE	0.612	-0.089503018546679	FALSE
ENSG00000204388	AGAGAACCTCACAGATCTGG	chr6:30711844-30712032	172	66441	TRUE	0.612	0.028268560251941	FALSE
ENSG00000204388	GACGTCCGACGTGTCTGGTA	chr6:30716974-30717822	107	66506	TRUE	0.612	-0.0680806280501329	FALSE
ENSG00000204388	CAGACTGTCCCATGCATTGC	chr6:30837850-30838025	81	66532	TRUE	0.612	0.0903370815237832	FALSE
ENSG00000204388	TTACAGAGCCAAAGCTAGGC	chr6:30876743-30877052	58	66555	TRUE	0.612	-0.0635469702996712	FALSE
ENSG00000204388	GCAAACCTTGTCCCTCTAGT	chr6:30922506-30923027	177	66436	TRUE	0.612	0.0713629663174287	FALSE
ENSG00000204388	GCCCTCACCAGTGCAGACGT	chr6:30981874-30982979	90	66523	TRUE	0.612	0.0724607248468792	FALSE
ENSG00000204388	CGAAGAGACAACTGCCGGTG	chr6:31169199-31170261	101	66512	TRUE	0.612	-0.0356429666228932	FALSE
ENSG00000204388	TCTGATTCTCGCCGCGGCTG	chr6:31307531-31309242	95	66518	TRUE	0.612	0.0956590019576087	FALSE
ENSG00000204388	GTAATGCGTAAGAGTGTGAT	chr6:31416045-31417027	72	66541	TRUE	0.612	-0.0856965248529011	FALSE
ENSG00000204388	TCGAGAGCAAAGAGCTCCTG	chr6:31541761-31541994	112	66501	TRUE	0.612	-0.0662420454417698	FALSE
ENSG00000204388	AAGTGAACAGCCCTTATCTC	chr6:31560306-31560752	87	66526	TRUE	0.612	0.0666257452949834	FALSE
ENSG00000204388	GACCTGAAAATACGTGGAGC	chr6:31570582-31572581	80	66533	TRUE	0.612	0.0170536234134875	FALSE
ENSG00000204388	GAGGCCCGAGCTACCAATGG	chr6:31598439-31599041	116	66497	TRUE	0.612	0.076930146201037	FALSE
ENSG00000204388	GGTAGCCCAAGCCCTGACTA	chr6:31628282-31630281	179	66434	TRUE	0.612	-0.0335682077708221	FALSE
ENSG00000204388	AGGAGCTCCCTCCCGGTACT	chr6:31659112-31659495	129	66484	TRUE	0.612	0.0712369209050887	FALSE
ENSG00000204388	ACATAACGCTGCTCTGAGTC	chr6:31674960-31675298	92	66521	TRUE	0.612	-0.0180123743468954	FALSE
ENSG00000204388	TTGGGCTGATACTCACCCAA	chr6:31762763-31764032	119	66494	TRUE	0.612	-0.0606388842859027	FALSE
ENSG00000204388	TGGTCTGGCTAGGACAGTAG	chr6:31772888-31773174	72	66541	TRUE	0.612	-0.139842821948278	FALSE
ENSG00000204388	CTCCAAGAGGGCCAATCGGA	chr6:31862357-31865881	97	66516	TRUE	0.612	-0.0800395393576065	FALSE
ENSG00000204388	ACGGGATAGGACCCCAGCCG	chr6:31928642-31929979	213	66400	TRUE	0.612	0.0446304669280648	FALSE
ENSG00000204388	TAACAGAACCAAGCGTCAGC	chr6:32002562-32003711	85	66528	TRUE	0.612	0.0710722176092051	FALSE
ENSG00000204388	GAAAAGTTCAATGTAAACGC	chr6:32103307-32106706	69	66544	TRUE	0.612	-0.0837652125354718	FALSE
ENSG00000204388	AAGTTGGAACCAAGAATTGC	chr6:32195086-32195317	113	66500	TRUE	0.612	-0.0721680027851683	FALSE
ENSG00000204388	TTAAGATGCTAGGATGAGGC	chr6:32195086-32195317	85	66528	TRUE	0.612	0.0687438559049933	FALSE
ENSG00000204388	ACTTGTGAAAAGGGAGGCTC	chr6:32393740-32393996	87	66526	TRUE	0.612	-0.097041654409634	FALSE
ENSG00000204388	TAATGCACAAATTGAACCAA	chr6:32475226-32476196	112	66501	TRUE	0.612	0.0503911201562597	FALSE
ENSG00000204388	AACACGAGAGTACCCAAACC	chr6:32530041-32530840	123	66490	TRUE	0.612	-0.097575052280751	FALSE
ENSG00000204388	GAGGCCGCCCTGTGACCGGA	chr6:32583639-32584799	143	66470	TRUE	0.612	-0.0306005185046081	FALSE
ENSG00000204388	ACGCACGCGCTCCGTCCCGT	chr6:32664796-32665308	100	66513	TRUE	0.612	0.0247460410366072	FALSE
ENSG00000204388	GTTTACAGAAAAGCTGTAAA	chr6:32885752-32886155	96	66517	TRUE	0.612	0.0824733251383081	FALSE
ENSG00000204388	GCCGAACTGCCATTCTTGGA	chr6:33075566-33076192	128	66485	TRUE	0.612	-0.108606165639727	FALSE
ENSG00000204388	GCTTTGGGCCGGCGGTCCCA	chr6:33080171-33081452	106	66507	TRUE	0.612	-0.0826432577034806	FALSE
ENSG00000204388	AACATCACGTGGCTGCGCAA	chr6:33091862-33092619	122	66491	TRUE	0.612	-0.0780353615078213	FALSE
ENSG00000204388	CAGAGGCAGCAGTTACCGGC	chr6:33184979-33185475	100	66513	TRUE	0.612	-0.115488853440519	FALSE
ENSG00000204389	TGAGTCCCAATGGGTTCGCG	chr6:29926083-29927564	248	77674	TRUE	0.612	-0.0640220091229806	FALSE
ENSG00000204389	GATTGTTTGTGGTCGGCTAC	chr6:30013249-30013883	108	77814	TRUE	0.612	0.055691339635342	FALSE
ENSG00000204389	ATGCACACCATCTTAGCGTG	chr6:30037221-30037673	140	77782	TRUE	0.612	-0.0699729176652708	FALSE
ENSG00000204389	AGCTACACTTCTTACCCGGT	chr6:30163042-30164114	93	77829	TRUE	0.612	-0.0557322685814721	FALSE
ENSG00000204389	CCGGGAGGCCGTCGAAGCGC	chr6:30171513-30172632	117	77805	TRUE	0.612	0.0181499690518314	FALSE
ENSG00000204389	TCGCCAGCGCCTGGTTCTCG	chr6:30344242-30345731	155	77767	TRUE	0.612	0.0515153933750696	FALSE
ENSG00000204389	AGCTGCAGCACGTTTCGCGC	chr6:30481175-30482541	96	77826	TRUE	0.612	-0.0794775405066277	FALSE
ENSG00000204389	TATCTGTTGTCAGGATAAAC	chr6:30483757-30483993	106	77816	TRUE	0.612	-0.0257885522432795	FALSE
ENSG00000204389	AGCTTCAACATACAGTTTGA	chr6:30532361-30533007	138	77784	TRUE	0.612	0.0609053552728382	FALSE
ENSG00000204389	AGGGCGGGGCCTACTACCTA	chr6:30555370-30557804	179	77743	TRUE	0.612	0.00766981725492766	FALSE
ENSG00000204389	TCACTAAATTAGCGGGTCCT	chr6:30625977-30627634	80	77842	TRUE	0.612	-0.00995972257524524	FALSE
ENSG00000204389	TTAAATCTTATTGTATGAAC	chr6:30646087-30646314	95	77827	TRUE	0.612	-0.126645608466021	FALSE
ENSG00000204389	ATCCAGCTGTGGATCCGTCC	chr6:30690559-30691273	96	77826	TRUE	0.612	0.0830499049591928	FALSE
ENSG00000204389	TGGACGAGCGCAGTCCTCTT	chr6:30719778-30720487	100	77822	TRUE	0.612	-0.0516958008012698	FALSE
ENSG00000204389	AAAAAGGTTACTGTATCCTG	chr6:30757410-30757958	203	77719	TRUE	0.612	-0.0160078226136959	FALSE
ENSG00000204389	CTTCCTTTCTGAAGAAGCAT	chr6:30758826-30759331	115	77807	TRUE	0.612	-0.0452141313737657	FALSE
ENSG00000204389	TCCTGAACAGTGATTACATG	chr6:30765581-30765804	266	77656	TRUE	0.612	0.0530598888095914	FALSE
ENSG00000204389	TATGGTATATAAATAAGCCT	chr6:30799159-30799421	129	77793	TRUE	0.612	-0.167062238089803	FALSE
ENSG00000204389	CAGAGCTCCTCTTTGAGAGC	chr6:31057464-31057857	104	77818	TRUE	0.612	-0.0978215392557815	FALSE
ENSG00000204389	CCACTGATGGGCCCTGCCGC	chr6:31079616-31080107	202	77720	TRUE	0.612	-0.0514940390501168	FALSE
ENSG00000204389	CAGTCTCACCCCGGCCAGGT	chr6:31111005-31111190	92	77830	TRUE	0.612	0.0977179243542574	FALSE
ENSG00000204389	CCATCCCCACGGCCCTCTAG	chr6:31111005-31111190	247	77675	TRUE	0.612	0.00565719506086593	FALSE
ENSG00000204389	TTTCCCGGGTTGCCGCAGTG	chr6:31157682-31159681	189	77733	TRUE	0.612	0.0320012568523698	FALSE
ENSG00000204389	ACTCAACATGGATGGCCTCT	chr6:31204790-31205139	109	77813	TRUE	0.612	0.103658067045659	FALSE
ENSG00000204389	AGTGGACAAGATTACTCTGT	chr6:31227161-31227587	116	77806	TRUE	0.612	0.131785164457416	FALSE
ENSG00000204389	AACACACCTGTAGGAGGTGC	chr6:31321905-31322115	123	77799	TRUE	0.612	0.000189080572329914	FALSE
ENSG00000204389	CTTGACCTGCCTGCAGTTGT	chr6:31467054-31467436	88	77834	TRUE	0.612	-0.00628061746198272	FALSE
ENSG00000204389	AGGCTTGCTTAAACAGCGGA	chr6:31541111-31542661	78	77844	TRUE	0.612	0.0607401870525162	FALSE
ENSG00000204389	CAGCGATGAACTGGTCAGCC	chr6:31639340-31639728	118	77804	TRUE	0.612	-0.00397581589231866	FALSE
ENSG00000204389	AGGCAGCGGTTCTGACGTCA	chr6:31676763-31677222	252	77670	TRUE	0.612	0.0467001293047948	FALSE
ENSG00000204389	CGAATATAATCGCAACGAAA	chr6:31682877-31683871	101	77821	TRUE	0.612	0.0170241232370687	FALSE
ENSG00000204389	AGGACATGAGTGCAGATGGA	chr6:31687457-31687620	117	77805	TRUE	0.612	0.128433626140068	FALSE
ENSG00000204389	TGGGCCTCGCGCTAGAGATG	chr6:31734684-31735403	302	77620	TRUE	0.612	0.00443710053097535	FALSE
ENSG00000204389	GGCTGAGAACGACTTCGGTC	chr6:31862478-31864168	83	77839	TRUE	0.612	-0.0574549262737891	FALSE
ENSG00000204389	GACTCAGGAGAACCGTGCCA	chr6:31877029-31879215	118	77804	TRUE	0.612	-0.0694339470287182	FALSE
ENSG00000204389	ACACACTCTGCGAACAGTCC	chr6:31933313-31934377	155	77767	TRUE	0.612	-0.160746490442881	FALSE
ENSG00000204389	TGAGTAGTGCTTGGAGTCTC	chr6:32061096-32061628	93	77829	TRUE	0.612	-0.0509405980642317	FALSE
ENSG00000204389	GGACAGTCAGGACTCGGGTC	chr6:32108025-32109567	115	77807	TRUE	0.612	0.024874875485775	FALSE
ENSG00000204389	TACACGTGACACGCCCCGGG	chr6:32108025-32109567	107	77815	TRUE	0.612	0.0950649593788904	FALSE
ENSG00000204389	AAGATCGTAATCCGTGGCCA	chr6:32129256-32129669	137	77785	TRUE	0.612	0.038663517342763	FALSE
ENSG00000204389	CCCATGATTCGCTTTGACGC	chr6:32162807-32166231	99	77823	TRUE	0.612	-0.126767635369675	FALSE
ENSG00000204389	TAACTCGTGGGCCCGGGAAA	chr6:32244547-32245969	149	77773	TRUE	0.612	0.103200215977998	FALSE
ENSG00000204389	CCTATTACCACGTCAGAGGG	chr6:32397672-32397840	124	77798	TRUE	0.612	-0.0764283724086172	FALSE
ENSG00000204389	GGTGGTGACTGCTGCATGTT	chr6:32475226-32476196	143	77779	TRUE	0.612	-0.140725873990263	FALSE
ENSG00000204389	CCTATAACTTGGAATGTGGG	chr6:32589565-32590024	117	77805	TRUE	0.612	0.0195271627964821	FALSE
ENSG00000204389	CAGTCACTGGGGAGACGCCT	chr6:32952896-32953531	98	77824	TRUE	0.612	-0.0655451026598897	FALSE
ENSG00000204389	GTCCTGCTCTTAGGTTCACT	chr6:32982865-32983834	149	77773	TRUE	0.612	0.00318409784407114	FALSE
ENSG00000204389	TTCTTGTCTCCACACGTTAA	chr6:32984455-32985094	114	77808	TRUE	0.612	0.0390823687705089	FALSE
ENSG00000204389	TATACTGAAGGCCCGAGGAA	chr6:32999970-33000394	252	77670	TRUE	0.612	0.025020226950224	FALSE
ENSG00000204389	GCAGGAGAAACCGGCCCTAT	chr6:33172538-33173310	133	77789	TRUE	0.612	0.0315184256648231	FALSE
ENSG00000204390	TCACGAGACCTGAAGCTCCC	chr6:29758038-29758251	9	4483	TRUE	0.612	0.248641809809476	FALSE
ENSG00000204390	ATGCCTATGGCTGTGGATAG	chr6:29760264-29760749	11	4481	TRUE	0.612	0.182879286371987	FALSE
ENSG00000204390	CCCCTCAGCTATGTCCTGTC	chr6:29847861-29848382	8	4484	TRUE	0.612	0.250409477933926	FALSE
ENSG00000204390	CTCGTTCTGCGTTCCGCTTG	chr6:29850094-29850626	10	4482	TRUE	0.612	0.207617084194074	FALSE
ENSG00000204390	CAAACCTCCCCGTAGCGTCG	chr6:30074348-30076389	8	4484	TRUE	0.612	0.26216215952929	FALSE
ENSG00000204390	TCAGCCTTTCAGCGTAAGGC	chr6:30171513-30172632	8	4484	TRUE	0.612	0.173109111025001	FALSE
ENSG00000204390	CAGTATAAAACCCCTTCAGG	chr6:30219237-30219674	3	4489	TRUE	0.612	-0.548310609652528	FALSE
ENSG00000204390	TCACTCGGTAAATCTGCGCG	chr6:30259125-30260790	6	4486	TRUE	0.612	0.143705149212585	FALSE
ENSG00000204390	AGCCCTCCCTAAGTCCCCAT	chr6:30288810-30289200	14	4478	TRUE	0.612	0.217964924312662	FALSE
ENSG00000204390	GTCCCCGCGTCGCGTTATCT	chr6:30357430-30358526	8	4484	TRUE	0.612	-0.364714214811112	FALSE
ENSG00000204390	ACACGGGGCATGCACTAAAG	chr6:30446257-30448256	18	4474	TRUE	0.612	0.224503892958786	FALSE
ENSG00000204390	AAAAACAAAAATCCTATACT	chr6:30483757-30483993	5	4487	TRUE	0.612	0.358458248235165	FALSE
ENSG00000204390	AGACTGCTACGCCCAAGAGA	chr6:30652776-30653012	11	4481	TRUE	0.612	0.230673458342699	FALSE
ENSG00000204390	GAAGTCCGGAAATGCTACCC	chr6:30682482-30683008	9	4483	TRUE	0.612	-0.24752899888613	FALSE
ENSG00000204390	CCTGGAATCAATCTGTGGAG	chr6:30840712-30841135	9	4483	TRUE	0.612	0.239615839993656	FALSE
ENSG00000204390	TTCCTACCCAGCTACCTTCC	chr6:30844084-30844576	4	4488	TRUE	0.612	-0.426703027753426	FALSE
ENSG00000204390	AATGTTATACTTACGATTAC	chr6:30847422-30848551	7	4485	TRUE	0.612	0.1984654934395	FALSE
ENSG00000204390	CCTAAGACCTTGCTATAGAA	chr6:31001216-31001927	7	4485	TRUE	0.612	-0.343801655382862	FALSE
ENSG00000204390	CGATGGGATTAAGCCTTAGA	chr6:31042790-31043131	9	4483	TRUE	0.612	-0.330478928983739	FALSE
ENSG00000204390	ATTCTTGTTGCTCCTGCGGC	chr6:31079616-31080107	8	4484	TRUE	0.612	-0.307509726833511	FALSE
ENSG00000204390	GCTGATGCACATACGCGCAA	chr6:31133357-31133579	10	4482	TRUE	0.612	0.124455902342899	FALSE
ENSG00000204390	TTGACAAACAGCTTCCTCTT	chr6:31142479-31142749	5	4487	TRUE	0.612	-0.457245397562106	FALSE
ENSG00000204390	TCTTATACGACGTGGAGTTG	chr6:31200382-31203181	13	4479	TRUE	0.612	0.202476201383266	FALSE
ENSG00000204390	GTTTGGGCTCTCGGTGAGGT	chr6:31202775-31203156	8	4484	TRUE	0.612	0.206473978211825	FALSE
ENSG00000204390	GGAACGTCTCCTGTTCTCAG	chr6:31204790-31205139	8	4484	TRUE	0.612	0.235615935628332	FALSE
ENSG00000204390	CTGCCTGGTCCGCTTAACCC	chr6:31414179-31414776	4	4488	TRUE	0.612	-0.37113642899193	FALSE
ENSG00000204390	AGGAATCATTGTTGCCTCTA	chr6:31522833-31523158	5	4487	TRUE	0.612	-0.458422675791535	FALSE
ENSG00000204390	CTTAACCTATCTATCCAATG	chr6:31578384-31578819	16	4476	TRUE	0.612	0.14921491758414	FALSE
ENSG00000204390	TCGCGAAGTCCACCATATCG	chr6:31580665-31581864	15	4477	TRUE	0.612	-0.156280761972056	FALSE
ENSG00000204390	TGTAAGAAGCCCACGGTTTG	chr6:31598439-31599041	13	4479	TRUE	0.612	-0.234162946566044	FALSE
ENSG00000204390	TCAGCCTCCGGGAGCCCAAT	chr6:31659112-31659495	10	4482	TRUE	0.612	-0.256495108329546	FALSE
ENSG00000204390	CCATGTATCCCCTTCCCACC	chr6:31882412-31882682	3	4489	TRUE	0.612	-0.314594841173045	FALSE
ENSG00000204390	TATGGCTCCGACACTTCTCC	chr6:32067157-32069156	17	4475	TRUE	0.612	0.195195298898033	FALSE
ENSG00000204390	GTAAGCCGTCCGGAGGGGCG	chr6:32185674-32186005	8	4484	TRUE	0.612	-0.382540802434609	FALSE
ENSG00000204390	GGCCTTGTGCAGAGCCTTGC	chr6:32228902-32229682	8	4484	TRUE	0.612	0.191417939730419	FALSE
ENSG00000204390	CCGCACTAGTTGAGCAAAGA	chr6:32234915-32235334	6	4486	TRUE	0.612	-0.40355284364581	FALSE
ENSG00000204390	GACGATAGACTACGAAGCAT	chr6:32439511-32440091	7	4485	TRUE	0.612	-0.319353090527461	FALSE
ENSG00000204390	GGAAGACAGGCGCGCCGCGG	chr6:32521797-32522141	10	4482	TRUE	0.612	-0.334269078075219	FALSE
ENSG00000204390	TTTCTTCAACGGGACGGAGC	chr6:32521797-32522141	3	4489	TRUE	0.612	-0.571933237101617	FALSE
ENSG00000204390	CTTCTGATGAAGCGAGACCC	chr6:32796677-32797916	9	4483	TRUE	0.612	0.23062495280024	FALSE
ENSG00000204390	GAAAGCTGTCTGTCGTAGGA	chr6:32837657-32839102	7	4485	TRUE	0.612	0.227845657607044	FALSE
ENSG00000204390	TAACTGACAACGAAGGCGGT	chr6:32853059-32854603	4	4488	TRUE	0.612	-0.416294133209128	FALSE
ENSG00000204390	ATACCCCCTTGTCTTGCTAA	chr6:32981697-32982715	6	4486	TRUE	0.612	-0.245036763670905	FALSE
ENSG00000204392	GAAGAGAAAAGAGACCGACG	chr1:156677207-156677419	204	78528	TRUE	0.612	0.033711797067034	FALSE
ENSG00000204392	CTTTCCCAATCAACTTGCTA	chr11:5269651-5269865	127	78605	TRUE	0.612	0.0360041013604864	FALSE
ENSG00000204392	CTAGAAACGCGACGCCCAAT	chr6:29723163-29724697	133	78599	TRUE	0.612	-0.00793743256368717	FALSE
ENSG00000204392	CAAAAAGGGCAGTGCGGATC	chr6:29748405-29749554	79	78653	TRUE	0.612	0.0620252512283859	FALSE
ENSG00000204392	ATCGCGCTCCACCCCGGACT	chr6:29752307-29753422	212	78520	TRUE	0.612	-0.00493889387065494	FALSE
ENSG00000204392	GATGGTCTTCCGCTCGCTCG	chr6:29752307-29753422	256	78476	TRUE	0.612	0.0140840231589046	FALSE
ENSG00000204392	TGATTGGTGCCTGGTCTTTA	chr6:29759411-29759982	97	78635	TRUE	0.612	-0.0109165474496056	FALSE
ENSG00000204392	ACAGCACTTACCTCTCGGGC	chr6:29834676-29835312	119	78613	TRUE	0.612	0.0511431142275232	FALSE
ENSG00000204392	AGATTACATCGCCCTAAACC	chr6:29934071-29934293	146	78586	TRUE	0.612	0.0181614444012892	FALSE
ENSG00000204392	GCTCACAATTGTGTTGCATC	chr6:29982251-29982430	122	78610	TRUE	0.612	0.0334821912693588	FALSE
ENSG00000204392	TGGCCGCAGTCGATAGTGAC	chr6:30160564-30160874	135	78597	TRUE	0.612	0.0123908526998422	FALSE
ENSG00000204392	TCTCGCCTCACGCGGGCACA	chr6:30171513-30172632	177	78555	TRUE	0.612	0.025924327621766	FALSE
ENSG00000204392	GACTGAAGTAACTGGACACT	chr6:30219237-30219674	160	78572	TRUE	0.612	0.0217159921957988	FALSE
ENSG00000204392	GGTGAGTTCTGAAGGCCCCT	chr6:30464762-30464931	172	78560	TRUE	0.612	0.000378623585430837	FALSE
ENSG00000204392	CCCTCGGGTTCCCGATGGAT	chr6:30481175-30482541	205	78527	TRUE	0.612	-0.0315338018368934	FALSE
ENSG00000204392	CGTTGTCGAAGCGCACGAAC	chr6:30489143-30490745	105	78627	TRUE	0.612	-0.00904510344711795	FALSE
ENSG00000204392	GTCACCACCTGTTGTTCACC	chr6:30507742-30508763	98	78634	TRUE	0.612	0.0368641466596111	FALSE
ENSG00000204392	TGAAGACTGCTGCTAACCAG	chr6:30615799-30616364	144	78588	TRUE	0.612	0.00640353410819916	FALSE
ENSG00000204392	GGCCTGTCGCGCAAGGACGT	chr6:30646848-30648070	270	78462	TRUE	0.612	0.00209045222977977	FALSE
ENSG00000204392	CAGCCCAACCCGTAGTGGAA	chr6:30700400-30700858	136	78596	TRUE	0.612	-0.00824560002209118	FALSE
ENSG00000204392	TACAATAAATCACTGAAGAG	chr6:30728282-30728481	104	78628	TRUE	0.612	0.0392398644357899	FALSE
ENSG00000204392	GTCCAGAGTGTGTGCAAGGG	chr6:30766589-30766750	109	78623	TRUE	0.612	-0.00170991986731384	FALSE
ENSG00000204392	CTTATGCTGGGGAACCTTCT	chr6:30838353-30838890	104	78628	TRUE	0.612	0.0317093266519013	FALSE
ENSG00000204392	TGTAGAGATTGGTAGAGATA	chr6:30876743-30877052	122	78610	TRUE	0.612	-0.0226331196684901	FALSE
ENSG00000204392	GTGCAGCAAGCGCCCCCAAG	chr6:30877493-30878082	200	78532	TRUE	0.612	0.0417836273818279	FALSE
ENSG00000204392	TGTTCGAGAACTCGGCCAAG	chr6:30913634-30915262	162	78570	TRUE	0.612	-0.0238400875800879	FALSE
ENSG00000204392	TACCCGGTCATTGCCACTAG	chr6:31068850-31069378	194	78538	TRUE	0.612	-0.0209969525263087	FALSE
ENSG00000204392	GACCCTCCCACTGAACTCCC	chr6:31092821-31093433	269	78463	TRUE	0.612	0.0203249863218886	FALSE
ENSG00000204392	TGCATGCTGGGTACATGGGA	chr6:31176046-31176308	157	78575	TRUE	0.612	0.0549992179953662	FALSE
ENSG00000204392	AGGTAGAGGAATGTCCAGAT	chr6:31178771-31179009	140	78592	TRUE	0.612	0.0471645474387641	FALSE
ENSG00000204392	GTGAGTAAGTAGGGCGGGAA	chr6:31216413-31216739	139	78593	TRUE	0.612	0.0057653035110059	FALSE
ENSG00000204392	CTCTAAGTCTGCTAAGTAGT	chr6:31374058-31374433	123	78609	TRUE	0.612	0.0346712659815376	FALSE
ENSG00000204392	ACTACTTCAGCTAGATCAAG	chr6:31386778-31387564	154	78578	TRUE	0.612	0.0646905137122538	FALSE
ENSG00000204392	CGCCTCTCTATTCAGTCCCT	chr6:31402804-31402980	118	78614	TRUE	0.612	0.0176524989370623	FALSE
ENSG00000204392	GAGCACTGAGCTGCAGATAG	chr6:31414179-31414776	128	78604	TRUE	0.612	0.0391713080588492	FALSE
ENSG00000204392	CTCTCTCTGCTTTCACCTAG	chr6:31491962-31492232	132	78600	TRUE	0.612	0.0389805165311783	FALSE
ENSG00000204392	GCTGGAAGGCGGAACCAAGC	chr6:31567593-31567936	162	78570	TRUE	0.612	0.0286792901560098	FALSE
ENSG00000204392	GATACACATACAAGAGTGTC	chr6:31596984-31597323	129	78603	TRUE	0.612	-0.0241559932919371	FALSE
ENSG00000204392	ACTGCTCCCGGCCGGAAGAG	chr6:31598439-31599041	136	78596	TRUE	0.612	0.0258841485319188	FALSE
ENSG00000204392	GTGGTTGTTCCGGTAGCTTA	chr6:31598439-31599041	145	78587	TRUE	0.612	0.00725324995480303	FALSE
ENSG00000204392	GCGGGACTGATTCGCACTAG	chr6:31664701-31666410	278	78454	TRUE	0.612	0.0322042203794073	FALSE
ENSG00000204392	ATGCTCTGAATGCCCCGGTA	chr6:31711205-31712020	98	78634	TRUE	0.612	-0.0253925873375369	FALSE
ENSG00000204392	TGAGCTTGTGTTGTGCTGAA	chr6:31736414-31736521	164	78568	TRUE	0.612	0.0232636177637708	FALSE
ENSG00000204392	CGCTTCAGCGCCTAATTGAC	chr6:31814206-31817021	135	78597	TRUE	0.612	0.016525943990283	FALSE
ENSG00000204392	AGGGTCCTGTCGCGGAAAGT	chr6:31862357-31865881	169	78563	TRUE	0.612	-0.0109398610730782	FALSE
ENSG00000204392	GCCCGAACGTCATTACTGAC	chr6:31896953-31898663	80	78652	TRUE	0.612	-0.0457582228394653	FALSE
ENSG00000204392	AACCATAATGTTGAGTGAAA	chr6:31908818-31909158	128	78604	TRUE	0.612	0.0628215067932594	FALSE
ENSG00000204392	ACAGCGATCTGTGACAACGG	chr6:31945607-31951356	129	78603	TRUE	0.612	0.0365048978057052	FALSE
ENSG00000204392	CTGCAGCCGCCTATTATCAC	chr6:31952857-31954856	193	78539	TRUE	0.612	0.0171428907405442	FALSE
ENSG00000204392	GTGAAGCACTAGACTCCTAG	chr6:32002562-32003711	124	78608	TRUE	0.612	0.043211859599201	FALSE
ENSG00000204392	GAGGCAAAGACGGGTGAGAT	chr6:32071855-32072285	93	78639	TRUE	0.612	0.0509614757541828	FALSE
ENSG00000204392	ATACCTCCCTCCTCCACTGG	chr6:32116811-32117036	170	78562	TRUE	0.612	-0.00401352044422687	FALSE
ENSG00000204392	CCACCACGCAGCTTGAGCTT	chr6:32203405-32204039	126	78606	TRUE	0.612	0.0199488149293163	FALSE
ENSG00000204392	AATCTGTAGTGTGGCATCTC	chr6:32288494-32288971	109	78623	TRUE	0.612	-0.024578758945502	FALSE
ENSG00000204392	CTCTGGAACAGAGCTCTTAA	chr6:32622509-32622789	138	78594	TRUE	0.612	0.0344433889898026	FALSE
ENSG00000204392	GTTCCCCTGTACATGTGGGA	chr6:32857713-32857900	128	78604	TRUE	0.612	-0.022668817975231	FALSE
ENSG00000204392	GTTGACCAGGTCAATAGTAA	chr6:32967566-32967796	99	78633	TRUE	0.612	0.0468428666980145	FALSE
ENSG00000204392	CCCGCTAGGCCGCGGGTAGT	chr6:32968139-32970511	96	78636	TRUE	0.612	0.0425625735011419	FALSE
ENSG00000204392	CCATGACTTTCATGCTTCCC	chr6:33125958-33126566	160	78572	TRUE	0.612	0.034375429445582	FALSE
ENSG00000204392	ACTACACTATCCCTACCCTG	chr6:33175635-33175999	161	78571	TRUE	0.612	0.0310628130925812	FALSE
ENSG00000204410	TCGGAGCCAGTCCCCGCATT	chr6:29748405-29749554	65	28849	TRUE	0.612	0.0673271780050402	FALSE
ENSG00000204410	TTTCAGGGCTGTGCTTGATC	chr6:29847861-29848382	38	28876	TRUE	0.612	0.0904282006496806	FALSE
ENSG00000204410	CAGGAAAATATTCCTGAAAC	chr6:29982251-29982430	33	28881	TRUE	0.612	-0.13036128261836	FALSE
ENSG00000204410	TCCTGGGCTGCACTCGTGGC	chr6:30162341-30162709	47	28867	TRUE	0.612	0.0736096447525493	FALSE
ENSG00000204410	TTGCGCCGGGACTGTAGTGC	chr6:30259125-30260790	45	28869	TRUE	0.612	-0.105986410360949	FALSE
ENSG00000204410	AACGTAGTCCCCGCGCCCTC	chr6:30344242-30345731	44	28870	TRUE	0.612	0.0941663913101279	FALSE
ENSG00000204410	TTGAGCACCACCAGCACTGG	chr6:30363554-30363784	116	28798	TRUE	0.612	-0.0491897015916727	FALSE
ENSG00000204410	CGGGCTTCCGGCTTGGCCGC	chr6:30466076-30467154	43	28871	TRUE	0.612	0.111837086330492	FALSE
ENSG00000204410	CAGGAACCCCTATGTGGTAG	chr6:30495980-30497165	66	28848	TRUE	0.612	0.0763614578406443	FALSE
ENSG00000204410	TCTGGATCCCACTACCACAT	chr6:30495980-30497165	62	28852	TRUE	0.612	-0.0555142039056965	FALSE
ENSG00000204410	CCCTGATTGTGGGTAAGCGG	chr6:30678987-30679540	43	28871	TRUE	0.612	-0.0899518726346267	FALSE
ENSG00000204410	CCTTATATAGCTGATGGGAG	chr6:30682129-30682401	39	28875	TRUE	0.612	-0.090468659963988	FALSE
ENSG00000204410	CTGAGAGAGGCTTGTGCCTC	chr6:30682482-30683008	37	28877	TRUE	0.612	0.103726436487804	FALSE
ENSG00000204410	AGTTTCCCCGGCCACCCAGC	chr6:30838353-30838890	68	28846	TRUE	0.612	0.0748458256106247	FALSE
ENSG00000204410	AGGCTTACCCTGAACTCCAT	chr6:30922506-30923027	55	28859	TRUE	0.612	0.0933434319392198	FALSE
ENSG00000204410	AGTCTCAGGGACTGTAGTGG	chr6:31025525-31025931	47	28867	TRUE	0.612	-0.119198919261443	FALSE
ENSG00000204410	TGGGAAACCCAATAATGCTG	chr6:31102152-31102888	45	28869	TRUE	0.612	-0.121731796731591	FALSE
ENSG00000204410	GCAATTAATTGGCTGGGGCG	chr6:31121455-31121665	39	28875	TRUE	0.612	0.0826347211933409	FALSE
ENSG00000204410	TGGACCGGGTGAGAAAGTGT	chr6:31122864-31123588	54	28860	TRUE	0.612	0.0985345728368402	FALSE
ENSG00000204410	TTAATGCTATCCTCTCTATC	chr6:31210029-31210432	33	28881	TRUE	0.612	-0.103202168603867	FALSE
ENSG00000204410	GCCCAGGATGAGCTTTAAGG	chr6:31283611-31283788	66	28848	TRUE	0.612	0.0877716883889549	FALSE
ENSG00000204410	GTGAAGCCCGCGCTCCTTGG	chr6:31497782-31499781	116	28798	TRUE	0.612	0.0742306561430527	FALSE
ENSG00000204410	CTGTTGTAAGCCCGCAGCTT	chr6:31546358-31547231	49	28865	TRUE	0.612	0.0855776137812355	FALSE
ENSG00000204410	TGCGTGAGAGCCGAGCCAGG	chr6:31558164-31558469	77	28837	TRUE	0.612	-0.0918742136944216	FALSE
ENSG00000204410	CCCTCAGTTCAGCCCTAAGA	chr6:31558756-31559619	68	28846	TRUE	0.612	0.0535683677537547	FALSE
ENSG00000204410	GTTCTCTACAGGAGAATCCC	chr6:31559695-31560201	28	28886	TRUE	0.612	0.126581206565317	FALSE
ENSG00000204410	TGTCGTCAACACCCCCAGCT	chr6:31567593-31567936	52	28862	TRUE	0.612	0.0678398308294126	FALSE
ENSG00000204410	AGGGGAAATTGGCGTGACAA	chr6:31628282-31630281	44	28870	TRUE	0.612	-0.084468811543398	FALSE
ENSG00000204410	GGGGCCGCCGGAAACCAATG	chr6:31659583-31660191	57	28857	TRUE	0.612	0.115921438039284	FALSE
ENSG00000204410	TGGCGCACACCCTAGGGCGC	chr6:31691466-31692043	52	28862	TRUE	0.612	0.0967836637529482	FALSE
ENSG00000204410	CTTCCCTGTGGCGCCTTACC	chr6:31711205-31712020	47	28867	TRUE	0.612	-0.110913658297508	FALSE
ENSG00000204410	TGGGAGTACTGGACTAGGAG	chr6:31791353-31791641	61	28853	TRUE	0.612	0.0843166959718815	FALSE
ENSG00000204410	TTCTCCATCCCACATGCCGT	chr6:31928642-31929979	60	28854	TRUE	0.612	0.0764090686952632	FALSE
ENSG00000204410	CAGGGGACATTATTACGAGA	chr6:31982300-31983140	42	28872	TRUE	0.612	0.11807169773235	FALSE
ENSG00000204410	TAGGGAGCAGGACCCGGTGC	chr6:31983861-31984064	55	28859	TRUE	0.612	0.126633376494121	FALSE
ENSG00000204410	CCAGTTCACTGAGGCTCAAC	chr6:32011727-32012212	76	28838	TRUE	0.612	0.0619299029046958	FALSE
ENSG00000204410	TGGAAGCCCACTATTGGAAT	chr6:32055182-32057181	58	28856	TRUE	0.612	0.0675816709780666	FALSE
ENSG00000204410	GGCGAATGCATTTGCGACAC	chr6:32095446-32097270	55	28859	TRUE	0.612	0.0957997138015276	FALSE
ENSG00000204410	CTTCGGTGCCACAAAATCTA	chr6:32103513-32103696	50	28864	TRUE	0.612	-0.0740032488605251	FALSE
ENSG00000204410	TCTCCAACTGGGACCGTCTC	chr6:32109687-32111103	50	28864	TRUE	0.612	0.0706126387637628	FALSE
ENSG00000204410	CGATGTGCTCTTCAGATGGG	chr6:32394801-32394975	43	28871	TRUE	0.612	0.122465333116223	FALSE
ENSG00000204410	GGGTGGCTTCCGCATAGAAC	chr6:32402860-32403151	55	28859	TRUE	0.612	0.0931373603066977	FALSE
ENSG00000204410	CTTACATTAGCGTGGCTGAC	chr6:32800117-32800295	37	28877	TRUE	0.612	0.118704934494707	FALSE
ENSG00000204410	CGAAAGCTGTCTGTCGTAGG	chr6:32837657-32839102	50	28864	TRUE	0.612	-0.101371139474797	FALSE
ENSG00000204410	TTCGTACTCCAAGTCTGGCA	chr6:32868045-32868528	57	28857	TRUE	0.612	0.105849803191424	FALSE
ENSG00000204410	GAGCAGAATACTATATTGCC	chr6:32940624-32941835	32	28882	TRUE	0.612	0.112287653682575	FALSE
ENSG00000204410	AGGCACCTGACTGCCACCTG	chr6:33029981-33030179	113	28801	TRUE	0.612	0.0697804685662307	FALSE
ENSG00000204410	CTGCAGGATCATCATGGAGT	chr6:33112210-33112672	38	28876	TRUE	0.612	0.110542976639525	FALSE
ENSG00000204410	CCTCTTAAACCTCAGGACTT	chr6:33199885-33200000	36	28878	TRUE	0.612	-0.127317724587805	FALSE
ENSG00000204420	GGAGTACCCGGGCCGTCCGT	chr6:29827334-29828897	3	1179	TRUE	0.612	0.325117994991057	FALSE
ENSG00000204420	TGGTGACGTCGCGTTCTCCC	chr6:29850094-29850626	3	1179	TRUE	0.612	0.265668308002921	FALSE
ENSG00000204420	ACCCCGCGTGGGACTCGCTG	chr6:30686482-30687998	6	1176	TRUE	0.612	0.421259802478353	FALSE
ENSG00000204420	AGTACTCATCGCCATACTTT	chr6:30812806-30815582	3	1179	TRUE	0.612	0.226920502246599	FALSE
ENSG00000204420	AGGCTTACCCTGAACTCCAT	chr6:30922506-30923027	3	1179	TRUE	0.612	0.299979862644394	FALSE
ENSG00000204420	TAGGGGTCCTTGGTAGACCA	chr6:31125080-31125417	3	1179	TRUE	0.612	0.170765018372594	FALSE
ENSG00000204420	GGAACGTCTCCTGTTCTCAG	chr6:31204790-31205139	3	1179	TRUE	0.612	0.519337871383674	FALSE
ENSG00000204420	CTTTAAGTCCGCCTACGACA	chr6:31307531-31309242	4	1178	TRUE	0.612	0.490313962184892	FALSE
ENSG00000204420	CCCCTCAGTGTGACTAGGTG	chr6:31515513-31516701	3	1179	TRUE	0.612	0.563505498092795	FALSE
ENSG00000204420	AGTCACCCCTTGGGAATCCC	chr6:31560306-31560752	3	1179	TRUE	0.612	0.552608057941289	FALSE
ENSG00000204420	CAGCATAGAATCCAGCCCGA	chr6:31589309-31589721	3	1179	TRUE	0.612	0.312782060243308	FALSE
ENSG00000204420	CGACCGCGGCAGGCGAAGTG	chr6:31666094-31666177	3	1179	TRUE	0.612	-0.485743227077878	FALSE
ENSG00000204420	GACGCTTGGGTCCCGACGCG	chr6:31680584-31681602	3	1179	TRUE	0.612	-0.682444041279886	FALSE
ENSG00000204420	CAGTCTTTAGGGAGCACAGT	chr6:31989275-31989852	3	1179	TRUE	0.612	0.554865985664644	FALSE
ENSG00000204420	TAACACGGCCTCTAGAGTAG	chr6:31997498-31998270	4	1178	TRUE	0.612	0.277817240185449	FALSE
ENSG00000204420	GGTCCGTCTAGAGATCCTGG	chr6:32097157-32099156	3	1179	TRUE	0.612	0.269084430883676	FALSE
ENSG00000204420	CTTCTCAACTGCACTTGTCT	chr6:32614485-32614951	3	1179	TRUE	0.612	0.389148203395521	FALSE
ENSG00000204420	GAGTACAAGGCATTTGACCC	chr6:32819787-32820652	3	1179	TRUE	0.612	0.252184479361343	FALSE
ENSG00000204421	GGGGCAGCCCGGCATGCCTA	chr6:29760264-29760749	4	1213	TRUE	0.612	0.30035859623751	FALSE
ENSG00000204421	ACCCTGTCACTTCTAAATTG	chr6:29924848-29925041	3	1214	TRUE	0.612	0.332939378966785	FALSE
ENSG00000204421	TTGCCCTGCAGATTCTCACC	chr6:30447259-30447756	4	1213	TRUE	0.612	0.336060098487115	FALSE
ENSG00000204421	TGGAGATTAAGTGACCAGAT	chr6:30615799-30616364	3	1214	TRUE	0.612	0.148414945382007	FALSE
ENSG00000204421	TCAACTCTGGTACTTCCCTT	chr6:30646087-30646314	3	1214	TRUE	0.612	0.366643879341199	FALSE
ENSG00000204421	TATGGATGACAGCAGAAAAC	chr6:30666373-30666625	4	1213	TRUE	0.612	0.445398989635961	FALSE
ENSG00000204421	TAATCCCCTGGATGGGCTGC	chr6:30670839-30671068	3	1214	TRUE	0.612	0.36328435789923	FALSE
ENSG00000204421	CCTCTGGTACGGTCCTGTCT	chr6:30838353-30838890	3	1214	TRUE	0.612	0.115077958323154	FALSE
ENSG00000204421	TAATGACTCAGTTCCCACTG	chr6:31202775-31203156	3	1214	TRUE	0.612	0.343541437038926	FALSE
ENSG00000204421	GCCAAGGAGGCGGCTCCCTG	chr6:31402804-31402980	3	1214	TRUE	0.612	-0.566608008438519	FALSE
ENSG00000204421	TTCTCCCACAACTGATTGAC	chr6:31441481-31443034	3	1214	TRUE	0.612	0.389468186613525	FALSE
ENSG00000204421	ACATCTGGCGCCAATATTCA	chr6:31511215-31511680	4	1213	TRUE	0.612	0.291348591231712	FALSE
ENSG00000204421	ACTTCCGCGGCCTAGGAGTG	chr6:32189659-32190569	4	1213	TRUE	0.612	-0.541758326835957	FALSE
ENSG00000204421	GTATCCCCTGTCACACCTTC	chr6:32483958-32484937	3	1214	TRUE	0.612	0.451444747705659	FALSE
ENSG00000204421	AATTGACCCAGTTTGCAGGT	chr6:32967566-32967796	3	1214	TRUE	0.612	0.256407401296052	FALSE
ENSG00000204421	GGGACCTCGTCGGCCCCGTA	chr6:32971492-32972732	3	1214	TRUE	0.612	0.525821691249027	FALSE
ENSG00000204421	CCACATATGGGTGCACAATA	chr6:32982865-32983834	3	1214	TRUE	0.612	0.100404781508713	FALSE
ENSG00000204427	GATATGAATAAGCACAACTC	chr6:29769292-29769656	80	74853	TRUE	0.612	-0.0336635619639316	FALSE
ENSG00000204427	AGGTAGGGGTTGACTGTAGA	chr6:30037221-30037673	124	74809	TRUE	0.612	-0.0393972651396499	FALSE
ENSG00000204427	AGTATTGAGTGCTGGTCTAA	chr6:30130716-30131520	141	74792	TRUE	0.612	0.0208610223278423	FALSE
ENSG00000204427	TTATGGGAAAAGTCCTTCTA	chr6:30156222-30156550	126	74807	TRUE	0.612	0.0394094571103722	FALSE
ENSG00000204427	AATTGCCTGGTCCAACTCCT	chr6:30201759-30202174	132	74801	TRUE	0.612	0.044545930604126	FALSE
ENSG00000204427	TAACGCGACGCGGGGACCTT	chr6:30357430-30358526	73	74860	TRUE	0.612	-0.0350585823555218	FALSE
ENSG00000204427	GCGGAGCCACACGTCTGCAG	chr6:30480607-30480869	252	74681	TRUE	0.612	-0.0164963967921623	FALSE
ENSG00000204427	TCTTTGCAATCCCATTTGGG	chr6:30515018-30515605	100	74833	TRUE	0.612	0.0404725031333935	FALSE
ENSG00000204427	GACCTCCCATGGTTCATCTA	chr6:30708107-30708404	151	74782	TRUE	0.612	0.0534121490999997	FALSE
ENSG00000204427	TTTGGGAGTAAGAAAAGGTG	chr6:30724917-30725281	104	74829	TRUE	0.612	0.0325240490697647	FALSE
ENSG00000204427	TTCTCTTGAGGTTCAATCCA	chr6:30790763-30791280	102	74831	TRUE	0.612	0.0469115736602688	FALSE
ENSG00000204427	ATTGCTGGCAGCAGTGCAGA	chr6:30837850-30838025	107	74826	TRUE	0.612	-0.0304986431323977	FALSE
ENSG00000204427	CGCCCGGCAAAGGCGGACTG	chr6:30955076-30956481	121	74812	TRUE	0.612	-0.0343757346052418	FALSE
ENSG00000204427	CAAGCGGAATCGGTTTGGGA	chr6:31044219-31044616	101	74832	TRUE	0.612	0.0433189314825362	FALSE
ENSG00000204427	CGTGGCCCCCCCACTGGCCA	chr6:31072588-31072809	135	74798	TRUE	0.612	0.0235277852126163	FALSE
ENSG00000204427	ACTGATCCTTTGTGAAGGAT	chr6:31111005-31111190	97	74836	TRUE	0.612	0.0280307934766322	FALSE
ENSG00000204427	GGTGAGTCCACAGGGAAGCG	chr6:31125080-31125417	156	74777	TRUE	0.612	-0.0372930670694918	FALSE
ENSG00000204427	CTGCACCCTGTATGAGGCTC	chr6:31133357-31133579	82	74851	TRUE	0.612	-0.0402871589307625	FALSE
ENSG00000204427	ATCTAGCACCAATGACGGGC	chr6:31144857-31146857	74	74859	TRUE	0.612	0.0405073857228397	FALSE
ENSG00000204427	TTTCTAAATATCACATCCTT	chr6:31192567-31192812	102	74831	TRUE	0.612	-0.0505958818570935	FALSE
ENSG00000204427	TGCAGTCCTACTAACCTGCT	chr6:31214378-31214740	169	74764	TRUE	0.612	-0.034416580019446	FALSE
ENSG00000204427	CGGACTTAAAGTGTCCTTCG	chr6:31307531-31309242	98	74835	TRUE	0.612	0.0478599336639629	FALSE
ENSG00000204427	GGAAAGTTCTCGAAGACCGC	chr6:31307531-31309242	114	74819	TRUE	0.612	0.041807431350712	FALSE
ENSG00000204427	GGGTCTCCAGCACCTCCTAC	chr6:31321905-31322115	223	74710	TRUE	0.612	0.0373546909007993	FALSE
ENSG00000204427	AAACCGGGTAAACGCGCCTG	chr6:31355791-31357656	93	74840	TRUE	0.612	-0.0531420938372227	FALSE
ENSG00000204427	CGTGAAAATGGGCCAATGAG	chr6:31475434-31475678	131	74802	TRUE	0.612	0.0362981593138603	FALSE
ENSG00000204427	CCCTGGACTCACGAGCACAG	chr6:31494826-31495422	135	74798	TRUE	0.612	-0.0343354769592819	FALSE
ENSG00000204427	TTGCCCCAGCTCAGTGATAA	chr6:31510507-31513057	99	74834	TRUE	0.612	0.0470375071507734	FALSE
ENSG00000204427	GCTTATTGTGATTGGCGTCG	chr6:31651695-31653469	206	74727	TRUE	0.612	-0.0185738753696745	FALSE
ENSG00000204427	CGCGTCGGGACCCAAGCGTC	chr6:31680584-31681602	248	74685	TRUE	0.612	-0.0320922371243029	FALSE
ENSG00000204427	GTCATGAATGTGTCTACAGT	chr6:31689418-31689982	68	74865	TRUE	0.612	-0.0548618481316394	FALSE
ENSG00000204427	GACAGTCCCGGACCTTTCTA	chr6:31775257-31778081	176	74757	TRUE	0.612	-0.0385311228356056	FALSE
ENSG00000204427	GCAAGGAGTGTTCGACCCTG	chr6:31775257-31778081	245	74688	TRUE	0.612	-0.0249485477701423	FALSE
ENSG00000204427	ACAAGTGAGCTCCTCTGGTC	chr6:31898742-31899032	126	74807	TRUE	0.612	0.0348028645796354	FALSE
ENSG00000204427	CTGTGTCTGTCCCCTATTAA	chr6:31919609-31920093	152	74781	TRUE	0.612	-0.0237701471768048	FALSE
ENSG00000204427	TCCTCGAATCTTGTGCTCAC	chr6:31933313-31934377	141	74792	TRUE	0.612	-0.026986876429715	FALSE
ENSG00000204427	ATAGCTTCCACATACCATAT	chr6:31969629-31970067	160	74773	TRUE	0.612	0.0260703578088317	FALSE
ENSG00000204427	CATGTATACCTGGGCGTACA	chr6:31981726-31982144	126	74807	TRUE	0.612	-0.0493765953658203	FALSE
ENSG00000204427	TTATGGAGATGGGGCAATTC	chr6:31989275-31989852	99	74834	TRUE	0.612	-0.0245752382754034	FALSE
ENSG00000204427	GCCACCCGGTCGACGCCTTC	chr6:32087237-32088177	109	74824	TRUE	0.612	-0.0565370809368377	FALSE
ENSG00000204427	CTGTCATTACTGTCACCAGT	chr6:32116811-32117036	145	74788	TRUE	0.612	0.0473536890019295	FALSE
ENSG00000204427	CAGTGTTGGAGTACCCCCCT	chr6:32162807-32166231	145	74788	TRUE	0.612	0.0593371966724288	FALSE
ENSG00000204427	CAGCGTAGCCCCACAAAGCC	chr6:32204175-32204654	122	74811	TRUE	0.612	0.0679282541691282	FALSE
ENSG00000204427	TAGGGGACCCTTCCAAATAT	chr6:32415294-32416007	109	74824	TRUE	0.612	-0.0332041348703531	FALSE
ENSG00000204427	AGGCTGGGGTAGTATCGGAG	chr6:32761119-32761904	91	74842	TRUE	0.612	0.0534939271172847	FALSE
ENSG00000204427	GTGTGTGGTCACACAGGAAG	chr6:32807243-32807426	145	74788	TRUE	0.612	0.0303067960764221	FALSE
ENSG00000204427	CACTGGGCCCTCCCCGCACT	chr6:32829550-32829856	276	74657	TRUE	0.612	0.0251993197773586	FALSE
ENSG00000204427	CCTAGTGGCCAAATGGGTAG	chr6:32868045-32868528	228	74705	TRUE	0.612	0.0345548347930911	FALSE
ENSG00000204427	CTTGGGAAAGACGCTTACCT	chr6:33091862-33092619	117	74816	TRUE	0.612	-0.0325564433472523	FALSE
ENSG00000204427	AAGGGAATTTGTCAACAATT	chr6:33148150-33148553	148	74785	TRUE	0.612	-0.0270465662467605	FALSE
ENSG00000204428	GAGCCAATCTTGACGTCATG	chr6:30940241-30940981	3	605	TRUE	0.612	0.339535043552642	FALSE
ENSG00000204428	GGACGGCGTCCGAGTGCCAA	chr6:32853059-32854603	3	605	TRUE	0.612	0.304182958667152	FALSE
ENSG00000204435	GACGATATGGTGAGGGAGGT	chr6:29917733-29918203	96	78647	TRUE	0.612	0.029965040703452	FALSE
ENSG00000204435	CGTATAGTTCTAGCGTTCCT	chr6:30060535-30062064	96	78647	TRUE	0.612	0.0510251193847804	FALSE
ENSG00000204435	CTCACAGTAGCGGGTAAGGC	chr6:30160564-30160874	78	78665	TRUE	0.612	-0.0246180500059836	FALSE
ENSG00000204435	TTGGTCTTGGCATGAGGTGT	chr6:30162341-30162709	106	78637	TRUE	0.612	-0.0248319891738644	FALSE
ENSG00000204435	GAGTATTTGAAGTCTACCGC	chr6:30325707-30327514	149	78594	TRUE	0.612	0.0206590116072674	FALSE
ENSG00000204435	CGCTGCTGCAGGTCAGTTAG	chr6:30360164-30360578	78	78665	TRUE	0.612	0.0150959530173065	FALSE
ENSG00000204435	GTGGTGAGGTTTCAGGTTTC	chr6:30363554-30363784	122	78621	TRUE	0.612	-0.00531136468745252	FALSE
ENSG00000204435	GTGGTGCTCAATGGTTGTTA	chr6:30363554-30363784	101	78642	TRUE	0.612	0.0327424336394673	FALSE
ENSG00000204435	CTCGGGTTCCCGATGGATTG	chr6:30481175-30482541	247	78496	TRUE	0.612	-0.0209028660030386	FALSE
ENSG00000204435	CAGAGTGTTAGCCAAATCGA	chr6:30590211-30591236	144	78599	TRUE	0.612	-0.0253068278326376	FALSE
ENSG00000204435	AAGTGACTGAGAATGATGTT	chr6:30646087-30646314	147	78596	TRUE	0.612	0.00777092241379318	FALSE
ENSG00000204435	GCCCTACCCCAGAGGCCTCT	chr6:30682129-30682401	103	78640	TRUE	0.612	0.0267270420813404	FALSE
ENSG00000204435	AATACACACCCCATCCTAGT	chr6:30763624-30764557	154	78589	TRUE	0.612	0.026467780467625	FALSE
ENSG00000204435	GAGAGTTGCTGACCTCTGAT	chr6:30961427-30961676	137	78606	TRUE	0.612	-0.0150147880393199	FALSE
ENSG00000204435	AATGATACCTAACAGTGTAC	chr6:30966261-30966461	109	78634	TRUE	0.612	0.0141090912090265	FALSE
ENSG00000204435	CAGCCCGAGGCTCAGAGTGT	chr6:31016738-31017365	102	78641	TRUE	0.612	0.0689879017338848	FALSE
ENSG00000204435	CGATGGGATTAAGCCTTAGA	chr6:31042790-31043131	147	78596	TRUE	0.612	-0.023547561214337	FALSE
ENSG00000204435	AGGGCCCTGAAGTTTACTTA	chr6:31083575-31084324	170	78573	TRUE	0.612	-0.0140628334350286	FALSE
ENSG00000204435	GGGAGTTCAGTGGGAGGGTC	chr6:31092821-31093433	276	78467	TRUE	0.612	-0.00796165571808238	FALSE
ENSG00000204435	GCAGCTAAGCAGCTGACAGT	chr6:31142479-31142749	76	78667	TRUE	0.612	0.048673041105908	FALSE
ENSG00000204435	GGTTCTTACTTGGAACCTGG	chr6:31283611-31283788	85	78658	TRUE	0.612	0.00655367751335501	FALSE
ENSG00000204435	CTGAGATCCGCCCCCAGCAC	chr6:31498750-31499105	173	78570	TRUE	0.612	0.0428887432831733	FALSE
ENSG00000204435	GTTACATATAAGCGCCACGG	chr6:31528277-31530194	147	78596	TRUE	0.612	-0.0100749606904742	FALSE
ENSG00000204435	GCCATTAGTTGGAGGTCAGA	chr6:31609362-31610490	129	78614	TRUE	0.612	-0.0265502657498695	FALSE
ENSG00000204435	GGATCCCTTCAGCGATGAAC	chr6:31639340-31639728	215	78528	TRUE	0.612	-0.0053488712597769	FALSE
ENSG00000204435	GGGGACAGTGCAGGCAGTAT	chr6:31658396-31658559	125	78618	TRUE	0.612	0.0386534985916178	FALSE
ENSG00000204435	ACGACCACTGCGGGCAGCCT	chr6:31659112-31659495	132	78611	TRUE	0.612	0.0382943349717877	FALSE
ENSG00000204435	GCGCGTCGGGACCCAAGCGT	chr6:31680584-31681602	153	78590	TRUE	0.612	0.00433225444105201	FALSE
ENSG00000204435	ATGAATCACCCTCAGCTTAG	chr6:31734684-31735403	157	78586	TRUE	0.612	0.0141558941202291	FALSE
ENSG00000204435	GGCACCAGGACATAGTGGAC	chr6:31772888-31773174	112	78631	TRUE	0.612	-0.0093238590966811	FALSE
ENSG00000204435	TTGGCAATTACCAGCGTGGT	chr6:31888461-31889457	97	78646	TRUE	0.612	0.0728949276766429	FALSE
ENSG00000204435	TCCTCTCCCATGTTTAGGGC	chr6:31898742-31899032	101	78642	TRUE	0.612	0.0137695764185635	FALSE
ENSG00000204435	ATGGGCAGTAGTTTGACCCC	chr6:31937857-31939856	151	78592	TRUE	0.612	0.0296409269067714	FALSE
ENSG00000204435	AGGGTTGCCACCGGGACAAG	chr6:31952224-31952653	125	78618	TRUE	0.612	-0.0231314632987436	FALSE
ENSG00000204435	AAGCGAGCCACCTGATCGCC	chr6:31971319-31972880	134	78609	TRUE	0.612	0.0681551528062601	FALSE
ENSG00000204435	GGAGATCAGAATCGTCCAGC	chr6:31978820-31980627	141	78602	TRUE	0.612	-0.0099460307023671	FALSE
ENSG00000204435	ATTAACGGCAGGAATGGTAA	chr6:31989275-31989852	62	78681	TRUE	0.612	0.0716336188232001	FALSE
ENSG00000204435	CCAGACCAGCTCTCGATGTT	chr6:32044972-32047303	98	78645	TRUE	0.612	0.0447874834556989	FALSE
ENSG00000204435	GGTCTCATAAAGGGTACGGT	chr6:32162807-32166231	100	78643	TRUE	0.612	-0.0270057369077765	FALSE
ENSG00000204435	GCGGGCGCTGGAACCTTAAC	chr6:32583639-32584799	135	78608	TRUE	0.612	0.0473098152286999	FALSE
ENSG00000204435	ATATATGCAACTCTGGAAGT	chr6:32692104-32692347	108	78635	TRUE	0.612	0.00126561435308936	FALSE
ENSG00000204435	TCTAGACCTGCCAAGGGGCC	chr6:32785828-32786407	133	78610	TRUE	0.612	0.018121067933615	FALSE
ENSG00000204435	CCCACCTCCCGAGGTCCTAC	chr6:32829550-32829856	139	78604	TRUE	0.612	0.0454729339441178	FALSE
ENSG00000204435	CTCCAAACTGAGAGTACAGG	chr6:32861089-32861520	131	78612	TRUE	0.612	0.0280223680593892	FALSE
ENSG00000204435	TGAGAGGCACATGTATGTAC	chr6:32866897-32867503	173	78570	TRUE	0.612	-0.0140122200673991	FALSE
ENSG00000204435	ATGTTGAGATAGCCAAGTGC	chr6:33029981-33030179	139	78604	TRUE	0.612	0.0386632069984509	FALSE
ENSG00000204435	CCACAGGACATGGTCTGTTG	chr6:33075566-33076192	147	78596	TRUE	0.612	-0.0247982920527905	FALSE
ENSG00000204438	CCTTGCCGTCGTACGCGTGC	chr6:29723163-29724697	81	70643	TRUE	0.612	0.0788042707711387	FALSE
ENSG00000204438	GGGTTCCGGGACGCGGGATC	chr6:29863832-29864500	147	70577	TRUE	0.612	-0.0521514050518685	FALSE
ENSG00000204438	GCCCAGGGAGCCCCTTGTCT	chr6:29994672-29995484	128	70596	TRUE	0.612	-0.0355616397295224	FALSE
ENSG00000204438	CGGAACCTGTAGAAGCGTCG	chr6:30101688-30103715	103	70621	TRUE	0.612	-0.0173991881995024	FALSE
ENSG00000204438	ATGGGGATGGATATGACGAC	chr6:30185925-30186543	105	70619	TRUE	0.612	-0.0390790644842856	FALSE
ENSG00000204438	GGTTGGTCACCCGGGCAGAT	chr6:30206874-30207955	183	70541	TRUE	0.612	0.0229421917058619	FALSE
ENSG00000204438	GGAAGCCCTGGGTTATTGGG	chr6:30480607-30480869	89	70635	TRUE	0.612	-0.0550853790168362	FALSE
ENSG00000204438	AACCAGTGCCAGGGATGTAG	chr6:30563246-30563598	126	70598	TRUE	0.612	-0.0290735104231956	FALSE
ENSG00000204438	GAAAACTGGCAATATCTATA	chr6:30666373-30666625	118	70606	TRUE	0.612	0.0481448002489153	FALSE
ENSG00000204438	CATCCTCTTCGTCGTCGGGT	chr6:30678987-30679540	127	70597	TRUE	0.612	-0.0313394193813357	FALSE
ENSG00000204438	TCACCCGGACCACCAGACTC	chr6:30690559-30691273	96	70628	TRUE	0.612	0.0282302555214513	FALSE
ENSG00000204438	TAAGATGACACGAACACACG	chr6:30844980-30845510	144	70580	TRUE	0.612	0.0243375564515889	FALSE
ENSG00000204438	CCTCCAGACTGGACCGACCC	chr6:30877493-30878082	137	70587	TRUE	0.612	0.0298583110960724	FALSE
ENSG00000204438	AGAGGGTAAGTGACCTGCTA	chr6:30932797-30933004	91	70633	TRUE	0.612	-0.0540126868887596	FALSE
ENSG00000204438	AGGGCAGAGATGATAGAAAC	chr6:30966261-30966461	145	70579	TRUE	0.612	0.0361393909717933	FALSE
ENSG00000204438	GCCACTCCTTTGAGTGACAG	chr6:31053801-31054266	176	70548	TRUE	0.612	-0.0266176616624638	FALSE
ENSG00000204438	GCAGCGACCCGCAGCAAGCT	chr6:31072588-31072809	91	70633	TRUE	0.612	0.0609642235765939	FALSE
ENSG00000204438	TGGGCGCTCTTACCGGTAGA	chr6:31087560-31087877	100	70624	TRUE	0.612	0.0283238249918158	FALSE
ENSG00000204438	AACACTGAGGGCCCTAAATA	chr6:31114273-31115546	105	70619	TRUE	0.612	0.0324233248011383	FALSE
ENSG00000204438	TGGGGCGCCTTCCTTCCCCA	chr6:31170587-31170657	133	70591	TRUE	0.612	0.0245639482040236	FALSE
ENSG00000204438	TACTACTCAGCACCCGCGTG	chr6:31180225-31181002	198	70526	TRUE	0.612	-0.0418922796771575	FALSE
ENSG00000204438	CTCTGCTAGTCCCGATAGAG	chr6:31210029-31210432	118	70606	TRUE	0.612	-0.0628767014906761	FALSE
ENSG00000204438	ACCCCCCTCGGAATCGGAGC	chr6:31573932-31575931	150	70574	TRUE	0.612	0.0286991541489381	FALSE
ENSG00000204438	CGAAAGCCTGCCCGCGGAGT	chr6:31631181-31632983	121	70603	TRUE	0.612	-0.0400521130079503	FALSE
ENSG00000204438	ATGAGTGATCTGGTGGGCGA	chr6:31643943-31644721	88	70636	TRUE	0.612	0.000769345359911799	FALSE
ENSG00000204438	CTGGAAGCCTAGGCGGTGGA	chr6:31689418-31689982	77	70647	TRUE	0.612	-0.0294243114984645	FALSE
ENSG00000204438	GATAGAGTTCATAGCTATGG	chr6:31749537-31749955	151	70573	TRUE	0.612	-0.0442759927878367	FALSE
ENSG00000204438	CCGGGGCCAAGAAACCCGAG	chr6:31765928-31766802	176	70548	TRUE	0.612	-0.0274920095328426	FALSE
ENSG00000204438	GGGGAGAATAGCGGGCGACG	chr6:31775257-31778081	217	70507	TRUE	0.612	0.0796531645697847	FALSE
ENSG00000204438	CTTGATGGGGCCTCGAAAGG	chr6:31877029-31879215	85	70639	TRUE	0.612	-0.0284624045076822	FALSE
ENSG00000204438	TGGCAATTACCAGCGTGGTT	chr6:31888461-31889457	104	70620	TRUE	0.612	-0.0449205187748283	FALSE
ENSG00000204438	AACCATAATGTTGAGTGAAA	chr6:31908818-31909158	116	70608	TRUE	0.612	0.0485528870980083	FALSE
ENSG00000204438	TATGGCTCCGACACTTCTCC	chr6:32067157-32069156	219	70505	TRUE	0.612	-0.0459813595417653	FALSE
ENSG00000204438	CGGCAGCAGGAGCCTAGTTT	chr6:32129256-32129669	69	70655	TRUE	0.612	-0.0641092629494415	FALSE
ENSG00000204438	CCGCAATGTGCACTTACGTC	chr6:32589565-32590024	90	70634	TRUE	0.612	-0.0529114293831487	FALSE
ENSG00000204438	TCTGAGGAGTTTCCAATCCT	chr6:32816993-32817234	115	70609	TRUE	0.612	-0.050538515315969	FALSE
ENSG00000204438	TTTATGAGCTCATTCTGAAG	chr6:32816993-32817234	92	70632	TRUE	0.612	-0.0674431870316305	FALSE
ENSG00000204438	CCTAGTGGCCAAATGGGTAG	chr6:32868045-32868528	216	70508	TRUE	0.612	-0.0258325310795011	FALSE
ENSG00000204438	CTGTTGTCTAAGACTAAGGC	chr6:32940624-32941835	70	70654	TRUE	0.612	0.0569084444596004	FALSE
ENSG00000204438	AGCTGGAGCTGGAAGCGCTA	chr6:32980541-32981208	116	70608	TRUE	0.612	0.0501737433390745	FALSE
ENSG00000204438	TTTGCTTTAAGTGCCGTGCT	chr6:33014769-33015436	98	70626	TRUE	0.612	0.0414759245158329	FALSE
ENSG00000204438	CCCCTTTCCGCCCGGCACTA	chr6:33080171-33081452	187	70537	TRUE	0.612	-0.0185245753969736	FALSE
ENSG00000204438	TAGAATGTGACTCCTGCAAA	chr6:33183035-33183424	108	70616	TRUE	0.612	0.0576096575721385	FALSE
ENSG00000204439	TACAGCTGCCTCACTTGATA	chr6:29967104-29967966	94	51721	TRUE	0.612	0.0623773021631767	FALSE
ENSG00000204439	CCGCAGTCTTCCACCTCCGT	chr6:30344242-30345731	101	51714	TRUE	0.612	-0.0585774664582019	FALSE
ENSG00000204439	GGACCGCTCCAATCGACAGA	chr6:30357430-30358526	91	51724	TRUE	0.612	-0.0860246711970941	FALSE
ENSG00000204439	GTCCCCGCGTCGCGTTATCT	chr6:30357430-30358526	100	51715	TRUE	0.612	-0.0654564877783405	FALSE
ENSG00000204439	TGCCTAGATAACGCGACGCG	chr6:30357430-30358526	96	51719	TRUE	0.612	0.0617457842344804	FALSE
ENSG00000204439	AGCTCCTAGTGCCTCGGTCC	chr6:30396705-30398221	61	51754	TRUE	0.612	-0.109071561376708	FALSE
ENSG00000204439	TAACACCAAACTGAGTAAAT	chr6:30508894-30509757	92	51723	TRUE	0.612	-0.0499636823503067	FALSE
ENSG00000204439	GCCCACAGCGTAAGCCGCGC	chr6:30515789-30516822	72	51743	TRUE	0.612	-0.0658214608896917	FALSE
ENSG00000204439	CGGTGTCGTAGCATCACTGC	chr6:30541492-30542052	91	51724	TRUE	0.612	0.0553744596420416	FALSE
ENSG00000204439	GGACGCTACCAACTCGCGTT	chr6:30555370-30557804	113	51702	TRUE	0.612	0.0528223511006608	FALSE
ENSG00000204439	TCTGATCCCGCATCTCCCCA	chr6:30685474-30685641	111	51704	TRUE	0.612	-0.0718125786641629	FALSE
ENSG00000204439	CCAAAAAGGTTACTGTATCC	chr6:30757410-30757958	66	51749	TRUE	0.612	-0.0852173897292223	FALSE
ENSG00000204439	GAGGTGATATGAGAAGTCGC	chr6:30768976-30769922	89	51726	TRUE	0.612	-0.0692097159662849	FALSE
ENSG00000204439	GCTTCCTTGCCCTTATTCAC	chr6:30819960-30820556	76	51739	TRUE	0.612	-0.0675410580471656	FALSE
ENSG00000204439	GTAATGCTGTAGCCGCAACC	chr6:30834361-30835150	76	51739	TRUE	0.612	-0.0721741990176125	FALSE
ENSG00000204439	AGAAGGCTGCTCACAGGGAC	chr6:30972056-30972234	90	51725	TRUE	0.612	-0.0664204407139775	FALSE
ENSG00000204439	ATCCTCCCTGCCGACAGGGA	chr6:31057464-31057857	74	51741	TRUE	0.612	0.0445368972628234	FALSE
ENSG00000204439	GGAGTGTAACGAAGGTTTCT	chr6:31139684-31140160	67	51748	TRUE	0.612	-0.0778767275261213	FALSE
ENSG00000204439	TGTCGATCTAGCACCAATGA	chr6:31144857-31146857	85	51730	TRUE	0.612	-0.0683642884894761	FALSE
ENSG00000204439	TTGACAGAGAAGATATGTCT	chr6:31176046-31176308	63	51752	TRUE	0.612	0.0648581433582978	FALSE
ENSG00000204439	GAGCAGGAGTGTGAGTAAGT	chr6:31216413-31216739	110	51705	TRUE	0.612	0.0390483722364287	FALSE
ENSG00000204439	ATACGCGGTCACCCTATCTT	chr6:31389100-31389716	99	51716	TRUE	0.612	0.0521284165698874	FALSE
ENSG00000204439	CTCTCTCTGCTTTCACCTAG	chr6:31491962-31492232	89	51726	TRUE	0.612	0.0555726008197951	FALSE
ENSG00000204439	TCCAGCTCTCTCCGGACTGC	chr6:31578384-31578819	63	51752	TRUE	0.612	-0.109675841420461	FALSE
ENSG00000204439	ACGACCACTGCGGGCAGCCT	chr6:31659112-31659495	96	51719	TRUE	0.612	0.0661908081661047	FALSE
ENSG00000204439	CAGGCTTGGTATTGAGCAGC	chr6:31674960-31675298	82	51733	TRUE	0.612	-0.0808305901136472	FALSE
ENSG00000204439	TTTCTCTCCTCCCGACAGAA	chr6:31737959-31738266	84	51731	TRUE	0.612	-0.0710417513643282	FALSE
ENSG00000204439	AGAGGTAGAGAGCCGCGGGA	chr6:31927370-31928524	96	51719	TRUE	0.612	0.0379789009755058	FALSE
ENSG00000204439	CGGGGTGCCCCCACAACTCT	chr6:31981726-31982144	66	51749	TRUE	0.612	-0.0759034594729226	FALSE
ENSG00000204439	GTCCTTGTACTGAACCACAA	chr6:32071855-32072285	131	51684	TRUE	0.612	-0.0473678138785419	FALSE
ENSG00000204439	GCGCGGCTACCTTAACCGCA	chr6:32129978-32130841	75	51740	TRUE	0.612	-0.042364405015031	FALSE
ENSG00000204439	AGGTAATACGTTCTTGAACC	chr6:32146482-32148481	53	51762	TRUE	0.612	-0.0754535747508601	FALSE
ENSG00000204439	CTTATCGATGATTGACGCCG	chr6:32166448-32169512	67	51748	TRUE	0.612	-0.0697483539245692	FALSE
ENSG00000204439	CGTCCACCGAGCGATTCTAT	chr6:32185674-32186005	94	51721	TRUE	0.612	0.0532879082949425	FALSE
ENSG00000204439	TCCTGTGTATACAGAGGGCG	chr6:32217889-32218482	31	51784	TRUE	0.612	-0.101173252419746	FALSE
ENSG00000204439	AGCCGATGTGCTCTTCAGAT	chr6:32394801-32394975	79	51736	TRUE	0.612	-0.0701571516304976	FALSE
ENSG00000204439	AAGTCTTAAGGGACATGGCC	chr6:32473155-32474197	58	51757	TRUE	0.612	-0.0740778301897037	FALSE
ENSG00000204439	ACTGTCGACGTCACACGACC	chr6:32843667-32845108	96	51719	TRUE	0.612	-0.0743717798432106	FALSE
ENSG00000204439	GTCCTGCCCCCGAGGTTAGG	chr6:32984455-32985094	144	51671	TRUE	0.612	0.0457065821696488	FALSE
ENSG00000204439	TTACGGAGTTGGGTTACATG	chr6:33009235-33009931	88	51727	TRUE	0.612	-0.0578273062431538	FALSE
ENSG00000204439	CTACACTATCCCTACCCTGT	chr6:33175635-33175999	112	51703	TRUE	0.612	0.0557577350880455	FALSE
ENSG00000204439	GAGTTTCCTTCTTAATGGTT	chr6:33197523-33197806	90	51725	TRUE	0.612	-0.0502704211054582	FALSE
ENSG00000204439	CACGATTCCTCTTAAACCTC	chr6:33199885-33200000	47	51768	TRUE	0.612	-0.0820781940901703	FALSE
ENSG00000204444	CCAGAAAAAGCACGGTCTCG	chr6:29813800-29815780	81	52189	TRUE	0.612	0.0542045549288875	FALSE
ENSG00000204444	TTCTTCTCACAACCTGCGAC	chr6:29887280-29888879	70	52200	TRUE	0.612	0.0875332205345037	FALSE
ENSG00000204444	TTCCTTCTTTCCATCACTGG	chr6:29917733-29918203	92	52178	TRUE	0.612	0.082744193518049	FALSE
ENSG00000204444	TTGCATCAGGGAGCCACAGA	chr6:29982251-29982430	85	52185	TRUE	0.612	-0.0253669038968687	FALSE
ENSG00000204444	CAATAGTAATGACCCTACCG	chr6:30066546-30067702	86	52184	TRUE	0.612	0.070303720975334	FALSE
ENSG00000204444	GGCGCGCGTCCGGCGTTCCT	chr6:30127137-30128131	93	52177	TRUE	0.612	0.0634504890277883	FALSE
ENSG00000204444	AGGGACGAGCCAGATACCAC	chr6:30156222-30156550	76	52194	TRUE	0.612	0.0517495144726396	FALSE
ENSG00000204444	CTCCAGTATAAAACCCCTTC	chr6:30219237-30219674	51	52219	TRUE	0.612	-0.0991875082863125	FALSE
ENSG00000204444	ACCACACCCTATGGCGGATT	chr6:30357430-30358526	86	52184	TRUE	0.612	-0.0444283060197097	FALSE
ENSG00000204444	CTGATTTGCAATTGACTTGT	chr6:30464762-30464931	81	52189	TRUE	0.612	0.0862120723017432	FALSE
ENSG00000204444	CAGCTGAGACACGTATTCCA	chr6:30597208-30598002	87	52183	TRUE	0.612	0.0708931915062823	FALSE
ENSG00000204444	AACAGCGCGTCCACATCGAA	chr6:30625977-30627634	98	52172	TRUE	0.612	0.0552971147746291	FALSE
ENSG00000204444	GACCCTCACATCATTGTTTC	chr6:30725419-30726603	63	52207	TRUE	0.612	-0.0332894660566533	FALSE
ENSG00000204444	GGGGCAGGATATTCAGTAGT	chr6:30844084-30844576	105	52165	TRUE	0.612	-0.0478803138623374	FALSE
ENSG00000204444	GAGAGTTGCTGACCTCTGAT	chr6:30961427-30961676	92	52178	TRUE	0.612	0.0891049837757885	FALSE
ENSG00000204444	TCAGCGAGCTCAAAGTGGGA	chr6:31087560-31087877	77	52193	TRUE	0.612	0.0951643128868418	FALSE
ENSG00000204444	TGGGCGCTCTTACCGGTAGA	chr6:31087560-31087877	76	52194	TRUE	0.612	-0.0588715573393523	FALSE
ENSG00000204444	CACTGAGGGCCCTAAATAAG	chr6:31114273-31115546	80	52190	TRUE	0.612	0.0700900900760095	FALSE
ENSG00000204444	ATATTGAGGTGGCCGAATAA	chr6:31115782-31118256	106	52164	TRUE	0.612	0.0477828905580922	FALSE
ENSG00000204444	TGCACCCTGTATGAGGCTCC	chr6:31133357-31133579	60	52210	TRUE	0.612	0.108603482922988	FALSE
ENSG00000204444	CACAAGATCCACCGCTGAGC	chr6:31210029-31210432	92	52178	TRUE	0.612	-0.0588129836147975	FALSE
ENSG00000204444	AACACCCTGGGAGTATATGC	chr6:31386778-31387564	60	52210	TRUE	0.612	0.0682448067362993	FALSE
ENSG00000204444	TCTGGCGTAAAGTGACTGCT	chr6:31416045-31417027	107	52163	TRUE	0.612	-0.055128085982811	FALSE
ENSG00000204444	CCAGCGGAAAACTTCCTTGG	chr6:31573932-31575931	92	52178	TRUE	0.612	-0.0369308430496365	FALSE
ENSG00000204444	GATAGGCAGCGGCATTAGAT	chr6:31613382-31615931	66	52204	TRUE	0.612	-0.072333384553769	FALSE
ENSG00000204444	AGTGAAGCCGCCGATGGACC	chr6:31689418-31689982	113	52157	TRUE	0.612	0.0712076524942747	FALSE
ENSG00000204444	GACCTACTTGCACCCAAACT	chr6:31736254-31736691	113	52157	TRUE	0.612	-0.064558221481166	FALSE
ENSG00000204444	CCTCCAATTCTTGATCGGGC	chr6:31821242-31822577	51	52219	TRUE	0.612	-0.0593693785732422	FALSE
ENSG00000204444	ACGAAGGGGCGATAGGGACG	chr6:31898032-31900031	75	52195	TRUE	0.612	-0.0794561916385989	FALSE
ENSG00000204444	ACTACGGTCATGGCCATAGT	chr6:32118702-32120068	90	52180	TRUE	0.612	0.0684939744864536	FALSE
ENSG00000204444	TGAAATGCGTTGAGTGTAGC	chr6:32212080-32212272	71	52199	TRUE	0.612	0.0676793677765774	FALSE
ENSG00000204444	AGGCTGGGTGGCCACCCGCG	chr6:32483958-32484937	89	52181	TRUE	0.612	0.0589047712365051	FALSE
ENSG00000204444	CTGCCTTAGTCTTAGACAAC	chr6:32940624-32941835	55	52215	TRUE	0.612	-0.0907683699062337	FALSE
ENSG00000204444	GATCACTCCCCAATGGGGCT	chr6:32980541-32981208	100	52170	TRUE	0.612	-0.0614294491586038	FALSE
ENSG00000204444	ACATCACGTGGCTGCGCAAT	chr6:33091862-33092619	125	52145	TRUE	0.612	-0.024143901494434	FALSE
ENSG00000204444	CTCAGAGTCTGTCCAATCCT	chr6:33112210-33112672	101	52169	TRUE	0.612	0.110332515430861	FALSE
ENSG00000204463	GTAAGTCATGGCTTGAAATC	chr6:29834676-29835312	74	77155	TRUE	0.612	-0.0308906825489084	FALSE
ENSG00000204463	GAGGTAACTGGCGCCGTGAT	chr6:29956599-29956842	106	77123	TRUE	0.612	-0.0424631796488413	FALSE
ENSG00000204463	TGCAACACATAGGAACACAG	chr6:30005570-30005755	157	77072	TRUE	0.612	0.0286072299660107	FALSE
ENSG00000204463	CGAGATGCCATGTTCTGCGC	chr6:30091888-30092343	121	77108	TRUE	0.612	0.0230131089827368	FALSE
ENSG00000204463	CAGGCATCTATCTCTGAATG	chr6:30152089-30152261	131	77098	TRUE	0.612	0.039146942438081	FALSE
ENSG00000204463	ATCTTGACGCGGCGGCGCCT	chr6:30214044-30214752	113	77116	TRUE	0.612	0.0292138037143639	FALSE
ENSG00000204463	GAGATCCTGACCCTTAAGTA	chr6:30308057-30310057	159	77070	TRUE	0.612	0.0299025232960823	FALSE
ENSG00000204463	GGGCCCCATCTGAGCGCACC	chr6:30463701-30464128	99	77130	TRUE	0.612	-0.017454858306662	FALSE
ENSG00000204463	TCTGTGAAGAACTACGACTA	chr6:30515018-30515605	209	77020	TRUE	0.612	0.0230039862228479	FALSE
ENSG00000204463	GGCCAGTGTGCACCCGGTTC	chr6:30646848-30648070	103	77126	TRUE	0.612	-0.0483215621405821	FALSE
ENSG00000204463	AATGACAAATCACGTGTAAC	chr6:30725419-30726603	92	77137	TRUE	0.612	-0.0313671641955402	FALSE
ENSG00000204463	GGAGTTCCCTGAGAGGATTA	chr6:30839707-30840061	194	77035	TRUE	0.612	0.0267335798572641	FALSE
ENSG00000204463	GAGTCGCGAGGAGTTTAAGA	chr6:30875359-30875732	158	77071	TRUE	0.612	0.0246293230711458	FALSE
ENSG00000204463	GGTCCAGGGTCGGTCCAGTC	chr6:30877493-30878082	159	77070	TRUE	0.612	0.0358085563859047	FALSE
ENSG00000204463	GGTCTCGGAAGAAGCACCCA	chr6:31070632-31071235	162	77067	TRUE	0.612	0.0477773888304145	FALSE
ENSG00000204463	GCCACCACCCTCTCAGCAGA	chr6:31121455-31121665	159	77070	TRUE	0.612	-0.0343455783365432	FALSE
ENSG00000204463	CGCCCCCAGACCTTAACCAA	chr6:31131382-31133381	115	77114	TRUE	0.612	-0.0313343710056677	FALSE
ENSG00000204463	ATGCCTGACGATGCCTCACG	chr6:31180225-31181002	174	77055	TRUE	0.612	-0.0260753077063201	FALSE
ENSG00000204463	CTAGATATCCAATACCCAAT	chr6:31355791-31357656	140	77089	TRUE	0.612	-0.032510032895519	FALSE
ENSG00000204463	ATCAGTGTCGCCGCGGTTCC	chr6:31462653-31463642	149	77080	TRUE	0.612	0.0444462970256252	FALSE
ENSG00000204463	GTGCCTGCTGCTTCGGCTCG	chr6:31548048-31548524	157	77072	TRUE	0.612	-0.0313560420758687	FALSE
ENSG00000204463	GCGTCACATTCGTCGGTGTG	chr6:31651695-31653469	105	77124	TRUE	0.612	0.0426112347970209	FALSE
ENSG00000204463	ATCCTAGTGCTCGCGCCACC	chr6:31664701-31666410	132	77097	TRUE	0.612	0.0214248735904059	FALSE
ENSG00000204463	CATTGTACACATCCGTCTTC	chr6:31689418-31689982	100	77129	TRUE	0.612	-0.0474613576748415	FALSE
ENSG00000204463	TCCTGAAGTATGTGTATAGG	chr6:31737471-31737868	218	77011	TRUE	0.612	-0.036074688182187	FALSE
ENSG00000204463	AATGGTCCGATGAGGCCCTC	chr6:31776485-31778192	256	76973	TRUE	0.612	-0.00443432051793069	FALSE
ENSG00000204463	GAACCCGTGGGTCCAATCAC	chr6:31821432-31823431	114	77115	TRUE	0.612	-0.0146599116025494	FALSE
ENSG00000204463	TGGCAATTACCAGCGTGGTT	chr6:31888461-31889457	115	77114	TRUE	0.612	0.0167762854797244	FALSE
ENSG00000204463	AGCATACGGTCGGCCATCAC	chr6:31978820-31980627	198	77031	TRUE	0.612	0.0302000991439977	FALSE
ENSG00000204463	TTTACAACCCTGCTGTGACT	chr6:32073209-32073641	141	77088	TRUE	0.612	0.0419553744064225	FALSE
ENSG00000204463	CAAGTTACACCTCAGTGGTG	chr6:32109687-32111103	76	77153	TRUE	0.612	0.0242201694648494	FALSE
ENSG00000204463	GATATGTCAGTTATAACCTA	chr6:32288494-32288971	164	77065	TRUE	0.612	-0.024052842532261	FALSE
ENSG00000204463	CAGTGATGAATACATTAACC	chr6:32622509-32622789	95	77134	TRUE	0.612	-0.0342280823386441	FALSE
ENSG00000204463	CTCTCCTTGGGTTGGAGTAT	chr6:32763294-32763473	150	77079	TRUE	0.612	0.0340582149012811	FALSE
ENSG00000204463	GAAATGAATGAATTTCCACT	chr6:32885752-32886155	84	77145	TRUE	0.612	0.0330300512284762	FALSE
ENSG00000204463	AGGCTTTGGGACCACAATTA	chr6:33014769-33015436	165	77064	TRUE	0.612	0.0415610969702485	FALSE
ENSG00000204463	AGAGGCTCTGCGACCCGCTT	chr6:33080171-33081452	172	77057	TRUE	0.612	0.0418819189259199	FALSE
ENSG00000204463	TTGGGGAGAGTGAACCTCCA	chr6:33184979-33185475	150	77079	TRUE	0.612	0.0204266477441304	FALSE
ENSG00000204469	TTTAGGGAAGAGATACCTCC	chr6:29702283-29703026	80	73951	TRUE	0.612	0.0296813723421407	FALSE
ENSG00000204469	AACCGGAAAGTCAGGACCAA	chr6:29705703-29706028	91	73940	TRUE	0.612	-0.0526184522842013	FALSE
ENSG00000204469	CGTCGCTCCAGTCTTTGATG	chr6:29752307-29753422	229	73802	TRUE	0.612	-0.028516384578356	FALSE
ENSG00000204469	AAACCTCCCCGTAGCGTCGT	chr6:30074348-30076389	98	73933	TRUE	0.612	0.0542040751280268	FALSE
ENSG00000204469	AGGTGGGCTCTGCGGTGATA	chr6:30121511-30121989	138	73893	TRUE	0.612	0.0453371668310059	FALSE
ENSG00000204469	CAGCACTCAGAACCAGGAGA	chr6:30272132-30272381	111	73920	TRUE	0.612	-0.0384125860468236	FALSE
ENSG00000204469	CGGTGGGATCAGCTACATGT	chr6:30446257-30448256	135	73896	TRUE	0.612	0.021772227780215	FALSE
ENSG00000204469	TTGGAACACAGGTTTAAGTC	chr6:30652776-30653012	65	73966	TRUE	0.612	-0.0502083598982224	FALSE
ENSG00000204469	TAGATGTGAAGACATCTAGC	chr6:30812806-30815582	78	73953	TRUE	0.612	0.0334496413452809	FALSE
ENSG00000204469	TGCTAAGAGAGAACTCACGA	chr6:30847422-30848551	118	73913	TRUE	0.612	-0.0390492071795379	FALSE
ENSG00000204469	GTCCTTTAGAGACTCCTTCT	chr6:30880617-30881325	125	73906	TRUE	0.612	0.0342134456437573	FALSE
ENSG00000204469	AGAGATACAGGGACCTTGCC	chr6:30988472-30988856	125	73906	TRUE	0.612	0.0397323682271087	FALSE
ENSG00000204469	GCAGCACCCGCTGGCACTGC	chr6:31016738-31017365	154	73877	TRUE	0.612	0.0344394548652849	FALSE
ENSG00000204469	GATCTTAGAGCCTGTAGTTA	chr6:31025525-31025931	90	73941	TRUE	0.612	0.0344208163805426	FALSE
ENSG00000204469	TACAAACTGATCCAAAGCTG	chr6:31058176-31058760	112	73919	TRUE	0.612	-0.0282194428338562	FALSE
ENSG00000204469	GAGGGGTGTGTATCAACTGC	chr6:31169199-31170261	111	73920	TRUE	0.612	0.0620427307915494	FALSE
ENSG00000204469	GCAGACGTGGTCACGTGTGT	chr6:31196931-31198563	93	73938	TRUE	0.612	-0.053752339824658	FALSE
ENSG00000204469	CCGCTCCATACAACATGGGC	chr6:31200382-31203181	110	73921	TRUE	0.612	0.0397883272406157	FALSE
ENSG00000204469	CCGCCTCTCTATTCAGTCCC	chr6:31402804-31402980	96	73935	TRUE	0.612	0.0397904254924737	FALSE
ENSG00000204469	AAATAAAATGCTGCAAGATT	chr6:31486082-31486696	171	73860	TRUE	0.612	-0.0441032591892476	FALSE
ENSG00000204469	AGGAATCATTGTTGCCTCTA	chr6:31522833-31523158	95	73936	TRUE	0.612	0.052117490021244	FALSE
ENSG00000204469	TAGAAGGCCATCTGGTGGCA	chr6:31551431-31551649	110	73921	TRUE	0.612	-0.0368521585267985	FALSE
ENSG00000204469	CCGACCAGAGCCCCACACGG	chr6:31574156-31574793	111	73920	TRUE	0.612	0.014413153609278	FALSE
ENSG00000204469	CTTCTTCTTGGCAATACATC	chr6:31718391-31718642	138	73893	TRUE	0.612	0.0384413422968608	FALSE
ENSG00000204469	TCAGTGTACAAAGTGGCCAG	chr6:31745203-31745428	256	73775	TRUE	0.612	0.0183324909797156	FALSE
ENSG00000204469	CATGGCCCAGGGCGGTCCTT	chr6:31870397-31871573	118	73913	TRUE	0.612	0.0421589711248473	FALSE
ENSG00000204469	GTATCTCCCTACCGATCATT	chr6:31945607-31951356	140	73891	TRUE	0.612	-0.0356773465686575	FALSE
ENSG00000204469	ACGTGCAAAAGAAGCCCGGC	chr6:32055182-32057181	125	73906	TRUE	0.612	-0.0320851212596551	FALSE
ENSG00000204469	AACAAGCAAACCGCTAGCAT	chr6:32061096-32061628	105	73926	TRUE	0.612	0.0341676025560904	FALSE
ENSG00000204469	ATTCTTTCCAGGCGAGATAA	chr6:32108025-32109567	113	73918	TRUE	0.612	-0.042343486181375	FALSE
ENSG00000204469	TTATCCACCGTATCTCTGGA	chr6:32113813-32114430	98	73933	TRUE	0.612	0.0544893667606523	FALSE
ENSG00000204469	ATCGTTCCCGCTCCTATGCC	chr6:32118702-32120068	87	73944	TRUE	0.612	0.0341731386578541	FALSE
ENSG00000204469	GAATATCATGGGTTCGCCCT	chr6:32146482-32148481	115	73916	TRUE	0.612	0.0517847235865889	FALSE
ENSG00000204469	GCGGGTGCTGAGCTACTATG	chr6:32589565-32590024	197	73834	TRUE	0.612	-0.0120727109564376	FALSE
ENSG00000204469	GGGGTCTACCAGTAAGCCTG	chr6:32819787-32820652	97	73934	TRUE	0.612	-0.0194708053151671	FALSE
ENSG00000204469	TATCATTCAATTTCATTTAG	chr6:32885752-32886155	107	73924	TRUE	0.612	0.0358007659950164	FALSE
ENSG00000204469	GTTCATTTCCGTCTCCAATT	chr6:33123471-33124880	138	73893	TRUE	0.612	-0.0242373285862794	FALSE
ENSG00000204469	CAGGTTCCGAGAGGCTAAGC	chr6:33143151-33143611	124	73907	TRUE	0.612	-0.0464648306142355	FALSE
ENSG00000204472	ACCGGAGCACACGGAACATC	chr6:29926083-29927564	56	22597	TRUE	0.612	-0.111903524119971	FALSE
ENSG00000204472	AGATGGGCTGCCTCCTATCG	chr6:30147145-30147402	69	22584	TRUE	0.612	-0.0971844510646828	FALSE
ENSG00000204472	TTGCTCTGCTGGCCGGAAGT	chr6:30151632-30151995	44	22609	TRUE	0.612	-0.27471202345115	FALSE
ENSG00000204472	GAAACTCGGGCGCCTTTACC	chr6:30259125-30260790	42	22611	TRUE	0.612	0.312304008848067	FALSE
ENSG00000204472	CTGAACGATGCAGACACCCG	chr6:30466076-30467154	39	22614	TRUE	0.612	0.26938756293028	FALSE
ENSG00000204472	GGGCGACCCCGTCCCGCGAC	chr6:30481175-30482541	41	22612	TRUE	0.612	0.0615063447328478	FALSE
ENSG00000204472	ATCCATCTATTATGAGGGTT	chr6:30646459-30646765	28	22625	TRUE	0.612	0.133351105089132	FALSE
ENSG00000204472	AGCCCAGGTCCCCACAGGAA	chr6:30711844-30712032	49	22604	TRUE	0.612	-0.26764246312441	FALSE
ENSG00000204472	GGGGTTGAAAGATTCTGGGC	chr6:30793355-30794059	41	22612	TRUE	0.612	0.037233757883116	FALSE
ENSG00000204472	ACTTTCTTACCTTTCCATGC	chr6:30821835-30822246	37	22616	TRUE	0.612	-0.27732222382531	FALSE
ENSG00000204472	GATAGATGCTCACGGAAAAT	chr6:30821835-30822246	49	22604	TRUE	0.612	0.137782838328447	FALSE
ENSG00000204472	TCTTATCAGGGCTCCCCTGT	chr6:30940241-30940981	36	22617	TRUE	0.612	0.076689078633835	FALSE
ENSG00000204472	AAGCAGGCCTCGTAACTCGC	chr6:30955076-30956481	33	22620	TRUE	0.612	0.14296637272069	FALSE
ENSG00000204472	GCCGCCCGCAAAGCGGAACC	chr6:30955076-30956481	42	22611	TRUE	0.612	-0.131655916533722	FALSE
ENSG00000204472	AGCCTGAGTTTAGTAGTTCC	chr6:30961427-30961676	67	22586	TRUE	0.612	0.0163745388253089	FALSE
ENSG00000204472	TAAGCAACAGAAGCCACGTC	chr6:31001216-31001927	37	22616	TRUE	0.612	0.0862135520237098	FALSE
ENSG00000204472	CCGTTTCGGATCTACCCGCG	chr6:31157866-31159144	54	22599	TRUE	0.612	-0.0609422630968078	FALSE
ENSG00000204472	AAAAAACACTTGTAATTCTG	chr6:31192567-31192812	46	22607	TRUE	0.612	0.0320896511718559	FALSE
ENSG00000204472	AGCAGGGGCTGATTGCGTTA	chr6:31216413-31216739	49	22604	TRUE	0.612	0.143754802008804	FALSE
ENSG00000204472	AAGGCGCCGCGGAGGAACTC	chr6:31307531-31309242	22	22631	TRUE	0.612	0.0439797633081929	FALSE
ENSG00000204472	CATGACCAGTACGCCTACGA	chr6:31355791-31357656	44	22609	TRUE	0.612	-0.376812004742396	FALSE
ENSG00000204472	GCCAAGGAGGCGGCTCCCTG	chr6:31402804-31402980	55	22598	TRUE	0.612	0.170411717673522	FALSE
ENSG00000204472	CTCCACCACCAGTGGCGCTG	chr6:31475434-31475678	33	22620	TRUE	0.612	0.210521730414393	FALSE
ENSG00000204472	ACCCCCCTCGGAATCGGAGC	chr6:31573932-31575931	55	22598	TRUE	0.612	0.0805486388894183	FALSE
ENSG00000204472	TTCCAGAGATTCGGGTGTCT	chr6:31578384-31578819	32	22621	TRUE	0.612	-0.343295291279969	FALSE
ENSG00000204472	GAGATCTGCAGACACTCTTC	chr6:31659112-31659495	56	22597	TRUE	0.612	0.010085535583199	FALSE
ENSG00000204472	TGGCGGGACTGATTCGCACT	chr6:31664701-31666410	49	22604	TRUE	0.612	0.0642129605044454	FALSE
ENSG00000204472	ACCCGAACTTCTCCGGTGTC	chr6:31676763-31677222	33	22620	TRUE	0.612	0.201612368891367	FALSE
ENSG00000204472	TTGAGCGCCTCCTCTCTGCA	chr6:31687457-31687620	49	22604	TRUE	0.612	0.13827709761029	FALSE
ENSG00000204472	ATCCTGAAGTATGTGTATAG	chr6:31737471-31737868	80	22573	TRUE	0.612	-0.15101046402358	FALSE
ENSG00000204472	GGAATAATGGCCCGAGGGCA	chr6:31983861-31984064	44	22609	TRUE	0.612	-0.0911011100934172	FALSE
ENSG00000204472	ACCATACCTGTCGTGAAGGG	chr6:32063032-32065131	41	22612	TRUE	0.612	0.102425390399187	FALSE
ENSG00000204472	CAACCAGACTTACACGTCGG	chr6:32087237-32088177	29	22624	TRUE	0.612	-0.2530777790715	FALSE
ENSG00000204472	GCAATGTAGATCCAGCCCCC	chr6:32622509-32622789	35	22618	TRUE	0.612	-0.22100533867295	FALSE
ENSG00000204472	GCTTAGCTTAGGAGTCAGCC	chr6:32954999-32955373	28	22625	TRUE	0.612	0.161320404960386	FALSE
ENSG00000204472	CGAAGCGCGCGAACTCCTCC	chr6:33080171-33081452	31	22622	TRUE	0.612	-0.256577547607875	FALSE
ENSG00000204472	TCCTGGCAAGGCTGGGCGAA	chr6:33178894-33179564	27	22626	TRUE	0.612	0.122134367589348	FALSE
ENSG00000204475	ACCTGCGGTGTCTCCTATAG	chr6:29813800-29815780	3	1528	TRUE	0.612	-0.520368066114015	FALSE
ENSG00000204475	AGAAGTCCCCGCGAACCCAT	chr6:29926083-29927564	6	1525	TRUE	0.612	0.233322367023912	FALSE
ENSG00000204475	TGATCATAGATAGACCATAG	chr6:30562461-30563161	3	1528	TRUE	0.612	0.387195745850391	FALSE
ENSG00000204475	GTGATGGTAAGACTGGTTAG	chr6:30700400-30700858	3	1528	TRUE	0.612	0.351170662704052	FALSE
ENSG00000204475	CCAGGGCAATTCTCCAGAAA	chr6:30766589-30766750	3	1528	TRUE	0.612	0.376855137356781	FALSE
ENSG00000204475	AGAAACACCCAAGTTACCTC	chr6:30802576-30803273	3	1528	TRUE	0.612	0.371385647176483	FALSE
ENSG00000204475	TCTAGTGCAATGAAACCTCC	chr6:30855845-30856055	3	1528	TRUE	0.612	0.57156152359468	FALSE
ENSG00000204475	CACTTGAAGTCGAGGTTCCC	chr6:30988472-30988856	3	1528	TRUE	0.612	0.252007692334187	FALSE
ENSG00000204475	CCACGAGCCCACTGAGAGGA	chr6:31021855-31022378	3	1528	TRUE	0.612	0.485761447977318	FALSE
ENSG00000204475	GCCCTGCCCCAGCGATCGCG	chr6:31137292-31138485	5	1526	TRUE	0.612	0.295646969878343	FALSE
ENSG00000204475	AAATCCCCAAGAATGGCACG	chr6:31474771-31475258	3	1528	TRUE	0.612	-0.430897143871893	FALSE
ENSG00000204475	GGAGCGGCGGGGCGTTTCCG	chr6:31497782-31499781	3	1528	TRUE	0.612	-0.481639487147331	FALSE
ENSG00000204475	CATCTGGCGCCAATATTCAG	chr6:31511215-31511680	6	1525	TRUE	0.612	0.118392029502544	FALSE
ENSG00000204475	GAGGACCAGTCATCAATAGG	chr6:31546358-31547231	5	1526	TRUE	0.612	0.369965299015534	FALSE
ENSG00000204475	CAGTTTGCCATCCACCGCCT	chr6:31689418-31689982	5	1526	TRUE	0.612	0.346531316309682	FALSE
ENSG00000204475	CTCGTGGCGGTCGGTCAGCG	chr6:31739907-31743157	3	1528	TRUE	0.612	-0.500785013712145	FALSE
ENSG00000204475	CATAGCCGCTCGCTATGGGG	chr6:31794259-31796391	4	1527	TRUE	0.612	0.287792767959762	FALSE
ENSG00000204475	GTCGCGCGTCCCCGCGCAGA	chr6:31821242-31822577	5	1526	TRUE	0.612	0.172920460533657	FALSE
ENSG00000204475	AGTCTAAGGTTATGTCAACC	chr6:32002562-32003711	3	1528	TRUE	0.612	0.547635260673927	FALSE
ENSG00000204475	ACACGTGACACGCCCCGGGT	chr6:32108025-32109567	3	1528	TRUE	0.612	0.175923541136751	FALSE
ENSG00000204475	TGCTGCTGCTCCTCCGTATC	chr6:32162807-32166231	4	1527	TRUE	0.612	0.362899487468489	FALSE
ENSG00000204475	CAGCCTAGAAGCCGACGCAC	chr6:32853059-32854603	4	1527	TRUE	0.612	0.333247068234745	FALSE
ENSG00000204475	TCATTGCGGGTTGCAAGCGC	chr6:32853059-32854603	3	1528	TRUE	0.612	0.274849627905525	FALSE
ENSG00000204475	GGCAGCTCTGAATCACAGAG	chr6:33069402-33069630	3	1528	TRUE	0.612	0.204273827533016	FALSE
ENSG00000204475	ACGTTTCACGTGGGGTCACT	chr6:33080171-33081452	3	1528	TRUE	0.612	0.246462742533113	FALSE
ENSG00000204475	CTGGTTGGTTGAGCCCCATC	chr6:33143151-33143611	4	1527	TRUE	0.612	0.333427872661839	FALSE
ENSG00000204475	GCGTCCCTTCTGATGTATTC	chr6:33143151-33143611	4	1527	TRUE	0.612	0.432281776882112	FALSE
ENSG00000204475	TGCCAGGAGAACGTCCCTGT	chr6:33172538-33173310	4	1527	TRUE	0.612	0.367498398226514	FALSE
ENSG00000204482	CCAGAAAAAGCACGGTCTCG	chr6:29813800-29815780	7	4238	TRUE	0.612	0.159896636386198	FALSE
ENSG00000204482	GACCCGCCAGATCCTCGACC	chr6:29926083-29927564	9	4236	TRUE	0.612	0.190523942980871	FALSE
ENSG00000204482	CTCCGCCTGTGGTACGCGCA	chr6:30074348-30076389	7	4238	TRUE	0.612	0.207484655696533	FALSE
ENSG00000204482	TTGTCCATTGGGCTGGACTA	chr6:30308057-30310057	6	4239	TRUE	0.612	-0.493002825616397	FALSE
ENSG00000204482	GTCTTGTCGATTGTCCATGA	chr6:30481175-30482541	6	4239	TRUE	0.612	-0.546482610472832	FALSE
ENSG00000204482	AACGCCGCTTGGAAGACAAA	chr6:30614891-30615577	10	4235	TRUE	0.612	0.152684414367772	FALSE
ENSG00000204482	CGTTGTGGTTCCGGGTCGGC	chr6:30625977-30627634	7	4238	TRUE	0.612	-0.017188539575054	FALSE
ENSG00000204482	CCCCACGCATCTGAGGGTTA	chr6:30730066-30731526	7	4238	TRUE	0.612	-0.637108791302186	FALSE
ENSG00000204482	TTGGGCAGCTGCAAGACAGG	chr6:30799159-30799421	8	4237	TRUE	0.612	0.148899213124227	FALSE
ENSG00000204482	ATGTGGGCGTGGTCTCGGAG	chr6:30942337-30943208	8	4237	TRUE	0.612	-0.0393207976950802	FALSE
ENSG00000204482	GTGGCGCTCAATCTCCAGAG	chr6:31068850-31069378	4	4241	TRUE	0.612	-0.869372424042703	FALSE
ENSG00000204482	GGGCATGCAGGGTCCACGTC	chr6:31079616-31080107	5	4240	TRUE	0.612	-0.470643528187005	FALSE
ENSG00000204482	ACAGCAGCTCCGTTTGGCTA	chr6:31083575-31084324	15	4230	TRUE	0.612	0.107890985804716	FALSE
ENSG00000204482	GTCTCAGGACTTAAGTCGCA	chr6:31114273-31115546	16	4229	TRUE	0.612	0.169445209690009	FALSE
ENSG00000204482	CAAGGAATCCTGCTCAGCGG	chr6:31210029-31210432	7	4238	TRUE	0.612	-0.615494017119472	FALSE
ENSG00000204482	AGTCTGCCCCTTCTTCTGGG	chr6:31321905-31322115	8	4237	TRUE	0.612	0.18100282690109	FALSE
ENSG00000204482	GACTCCCCTCCTCTGTCATT	chr6:31386778-31387564	11	4234	TRUE	0.612	0.195730475797879	FALSE
ENSG00000204482	TCCACCACCAGTGGCGCTGT	chr6:31475434-31475678	6	4239	TRUE	0.612	0.176476586639001	FALSE
ENSG00000204482	GAGTCACTACTGCTCCTGCC	chr6:31508898-31509553	8	4237	TRUE	0.612	0.109809655374143	FALSE
ENSG00000204482	TGTGGTTGTTCCGGTAGCTT	chr6:31598439-31599041	7	4238	TRUE	0.612	-0.452715347672461	FALSE
ENSG00000204482	TGAGCTCACGGACATTTAAC	chr6:31637209-31638951	9	4236	TRUE	0.612	-0.303078587356765	FALSE
ENSG00000204482	GCACGTTCTTGATGTGACCC	chr6:31752860-31753761	11	4234	TRUE	0.612	0.0937420566370246	FALSE
ENSG00000204482	CAACATGAAGAGCGCCGTGG	chr6:31817239-31817580	5	4240	TRUE	0.612	-0.597963079195087	FALSE
ENSG00000204482	ATGGACCAACGTTACTCCAC	chr6:31870397-31871573	8	4237	TRUE	0.612	0.207055680215066	FALSE
ENSG00000204482	ACGGACCACAGTGAACGACC	chr6:31877029-31879215	4	4241	TRUE	0.612	-0.682919559491272	FALSE
ENSG00000204482	GGGCCCATCGATCACTAGCC	chr6:32087832-32091781	7	4238	TRUE	0.612	0.140501491716383	FALSE
ENSG00000204482	CTTATCGATGATTGACGCCG	chr6:32166448-32169512	6	4239	TRUE	0.612	0.0235115088977809	FALSE
ENSG00000204482	GCTTGAGCACTTGCCAAGAC	chr6:32288494-32288971	9	4236	TRUE	0.612	0.0474820546090031	FALSE
ENSG00000204482	TAACTGCTTGAAATCCTGCA	chr6:32324390-32324675	8	4237	TRUE	0.612	0.155493606786562	FALSE
ENSG00000204482	AGCAGCAGAGCGTCACTAGC	chr6:32391587-32391799	9	4236	TRUE	0.612	0.204230962808146	FALSE
ENSG00000204482	CACCCACATTCCAAGTTATA	chr6:32589565-32590024	6	4239	TRUE	0.612	-0.515397357959493	FALSE
ENSG00000204482	TCCCCACAGCTCCATATGAG	chr6:32614485-32614951	7	4238	TRUE	0.612	-0.476006783316378	FALSE
ENSG00000204482	GTTCCAGGCGGTGACCGAGC	chr6:32761119-32761904	8	4237	TRUE	0.612	0.220809871958059	FALSE
ENSG00000204482	GAAAAGGGGCGTCGTGTCGG	chr6:33116430-33118817	13	4232	TRUE	0.612	0.153222872775007	FALSE
ENSG00000204482	TTCTACGTTTACAGGTGTCA	chr6:33123471-33124880	12	4233	TRUE	0.612	0.144098008914962	FALSE
ENSG00000204482	CCAAGAGAAGCCCTTACTCC	chr6:33170110-33170273	5	4240	TRUE	0.612	-0.526679071607181	FALSE
ENSG00000204498	GCCTGTGCTCCTTCACCATC	chr6:29760264-29760749	162	63968	TRUE	0.612	-0.0527096882475822	FALSE
ENSG00000204498	GAAGTCCCCGCGAACCCATT	chr6:29926083-29927564	173	63957	TRUE	0.612	0.0623237590605832	FALSE
ENSG00000204498	CTTCCTCCGCGGGTACCGGC	chr6:29941886-29943609	82	64048	TRUE	0.612	0.0712266892682467	FALSE
ENSG00000204498	CCGCGCGGGATCTCGCTCAG	chr6:30171513-30172632	150	63980	TRUE	0.612	-0.0220827234023973	FALSE
ENSG00000204498	TCGCCCTGGACTACGAGGCG	chr6:30171513-30172632	123	64007	TRUE	0.612	0.0481255491358041	FALSE
ENSG00000204498	AGACTCTGCAGTATGTGCAC	chr6:30195391-30195892	72	64058	TRUE	0.612	-0.0182402347510922	FALSE
ENSG00000204498	AGCCTGGGTGCTTTCCCCGG	chr6:30480607-30480869	176	63954	TRUE	0.612	-0.0498143310472938	FALSE
ENSG00000204498	TATCTGTTGTCAGGATAAAC	chr6:30483757-30483993	87	64043	TRUE	0.612	-0.0567221255599091	FALSE
ENSG00000204498	GCCACCACTAACTCGGCGGC	chr6:30500581-30501186	89	64041	TRUE	0.612	0.0393949397299582	FALSE
ENSG00000204498	TAAGGACGCTATTGCTGTGG	chr6:30515789-30516822	137	63993	TRUE	0.612	0.0472042260133463	FALSE
ENSG00000204498	ACTGATACCCAACACTAACC	chr6:30598724-30599913	90	64040	TRUE	0.612	-0.0472042753716362	FALSE
ENSG00000204498	AGGCAAAGCCCAGGAGAGGT	chr6:30685474-30685641	66	64064	TRUE	0.612	-0.0734633226116346	FALSE
ENSG00000204498	ATCCAGCTGTGGATCCGTCC	chr6:30690559-30691273	75	64055	TRUE	0.612	-0.0677370457970063	FALSE
ENSG00000204498	CTCATTTCAAATAGGTTGGA	chr6:30763624-30764557	88	64042	TRUE	0.612	-0.0464116213193979	FALSE
ENSG00000204498	TACTGTCAGACCAACTAGGC	chr6:30768976-30769922	115	64015	TRUE	0.612	-0.0608759486890476	FALSE
ENSG00000204498	AACCAAGAAGCTACTCACCC	chr6:30834361-30835150	87	64043	TRUE	0.612	-0.0637158830805256	FALSE
ENSG00000204498	CATCAGCCAAAACTACAGCT	chr6:30842041-30842500	107	64023	TRUE	0.612	0.0637983818639503	FALSE
ENSG00000204498	AGGTGTTTGTTTACATAGCT	chr6:30875359-30875732	84	64046	TRUE	0.612	-0.0689897372511246	FALSE
ENSG00000204498	GGCGCGCTCTGGCGACTTGG	chr6:30907744-30908674	103	64027	TRUE	0.612	0.0631460520427549	FALSE
ENSG00000204498	CACTGTTAGGTATCATTTCC	chr6:30966261-30966461	66	64064	TRUE	0.612	-0.0888826637711806	FALSE
ENSG00000204498	CCATCCCCACGGCCCTCTAG	chr6:31111005-31111190	204	63926	TRUE	0.612	-0.00538898323871417	FALSE
ENSG00000204498	CAGCCAAGTTTATTTGTACA	chr6:31164051-31164328	119	64011	TRUE	0.612	0.0591729425462988	FALSE
ENSG00000204498	CCCAAGTGACCCTGAAACTA	chr6:31164051-31164328	83	64047	TRUE	0.612	0.0403478514145372	FALSE
ENSG00000204498	CTTGCTGACTGTTTGAAACT	chr6:31178771-31179009	87	64043	TRUE	0.612	-0.0449330503429297	FALSE
ENSG00000204498	TTGAGTCTTGAGTCCGGGGT	chr6:31200382-31203181	121	64009	TRUE	0.612	-0.0506105788438163	FALSE
ENSG00000204498	TGACCCGCAACCTTGGCGTC	chr6:31462653-31463642	174	63956	TRUE	0.612	0.0613917051255488	FALSE
ENSG00000204498	GCAATAGTGGACGGGATGGG	chr6:31589309-31589721	72	64058	TRUE	0.612	-0.0440553276114677	FALSE
ENSG00000204498	GTTTCATCCCCCTGTTCGAG	chr6:31631181-31632983	109	64021	TRUE	0.612	0.038730491619386	FALSE
ENSG00000204498	TGCCCCCGAGTCCTTAGTCT	chr6:31659583-31660191	142	63988	TRUE	0.612	-0.00689041414925073	FALSE
ENSG00000204498	CTCCGCTTCATTCAAATCTG	chr6:31750303-31751126	162	63968	TRUE	0.612	0.0582183555637488	FALSE
ENSG00000204498	CACACAGTGAACCCAACTAG	chr6:31762763-31764032	225	63905	TRUE	0.612	-0.0253290856585997	FALSE
ENSG00000204498	TGATTGGCCAGGACGCAGCG	chr6:31765928-31766802	148	63982	TRUE	0.612	-0.039226973817835	FALSE
ENSG00000204498	TCCCCAGCTGAGCTAGGGCC	chr6:31874908-31875284	86	64044	TRUE	0.612	0.0369764616310899	FALSE
ENSG00000204498	CGTTGTGAGCCCGCTATCAG	chr6:31958452-31959632	164	63966	TRUE	0.612	-0.0511760631778506	FALSE
ENSG00000204498	CATTACAGATCATCTCCCGA	chr6:32044972-32047303	112	64018	TRUE	0.612	-0.0493656916310647	FALSE
ENSG00000204498	AACAAGCAAACCGCTAGCAT	chr6:32061096-32061628	91	64039	TRUE	0.612	-0.0410502206243595	FALSE
ENSG00000204498	GTGTGCGAGGACGGCTACTC	chr6:32095446-32097270	86	64044	TRUE	0.612	-0.0491528534462404	FALSE
ENSG00000204498	GAGCTGTTTGGTGGGTTGGA	chr6:32103513-32103696	96	64034	TRUE	0.612	0.0508130619072338	FALSE
ENSG00000204498	TTGCCGGGCGTCTGTTCCGA	chr6:32152952-32155097	139	63991	TRUE	0.612	-0.0451854028756835	FALSE
ENSG00000204498	ATCGCTTAGATCCCTGATTC	chr6:32189659-32190569	65	64065	TRUE	0.612	0.0698673298195878	FALSE
ENSG00000204498	CAGCCAACCCAGACTAAAAA	chr6:32216313-32216731	104	64026	TRUE	0.612	0.057465013743933	FALSE
ENSG00000204498	CATGGCAATCCGCGTGGTTC	chr6:32217889-32218482	90	64040	TRUE	0.612	-0.061193490248187	FALSE
ENSG00000204498	GGCATAAGCTGCTAGAACTG	chr6:32413296-32413959	134	63996	TRUE	0.612	-0.0572331574350664	FALSE
ENSG00000204498	GCTGCTCCACAACTGCGCGC	chr6:32761119-32761904	137	63993	TRUE	0.612	0.0442051504010101	FALSE
ENSG00000204498	GCCCAACTGGAAGGGATGAG	chr6:33069402-33069630	74	64056	TRUE	0.612	-0.0447087664516066	FALSE
ENSG00000204498	ACGTGATGTTCAGCACTGGT	chr6:33091862-33092619	90	64040	TRUE	0.612	0.0376351029780517	FALSE
ENSG00000204498	TGGGCTTAGAACAGGAAACA	chr6:33148150-33148553	139	63991	TRUE	0.612	-0.0112426782689308	FALSE
ENSG00000204498	GCGTTCTCAGCGCGGGCACT	chr6:33161357-33162470	99	64031	TRUE	0.612	-0.0446498010144349	FALSE
ENSG00000204516	GACAACCATCCATGTGACGG	chr3:181711915-181712221	110	38096	TRUE	0.612	0.0696409815078698	FALSE
ENSG00000204516	CACCCGCCCAAGTATCGGTC	chr6:29723163-29724697	52	38154	TRUE	0.612	0.0980170282282086	FALSE
ENSG00000204516	TCTTCTTCGCCTGTGGAGTA	chr6:29812946-29813558	57	38149	TRUE	0.612	-0.0847564130905447	FALSE
ENSG00000204516	TGTCTGCTGCTCCGCCTCAT	chr6:29934071-29934293	98	38108	TRUE	0.612	0.0693110905815098	FALSE
ENSG00000204516	GTAGCCTTTCTCAGTGTCCG	chr6:30562461-30563161	115	38091	TRUE	0.612	0.0738967068106686	FALSE
ENSG00000204516	TCTAATTAAAATGGGCTGGA	chr6:30563246-30563598	45	38161	TRUE	0.612	0.0621657030794472	FALSE
ENSG00000204516	ATTTGCAACGGAGGTTCAAC	chr6:30614891-30615577	39	38167	TRUE	0.612	-0.105547931347215	FALSE
ENSG00000204516	CATGAGTCAGCGGAGGAGTA	chr6:30631690-30632204	48	38158	TRUE	0.612	-0.108439326405392	FALSE
ENSG00000204516	ATGGTGGTGGGAGGCTGTTA	chr6:30646087-30646314	70	38136	TRUE	0.612	-0.0661958227445444	FALSE
ENSG00000204516	GGTCTCTCAGCCCAACCAAG	chr6:30682129-30682401	59	38147	TRUE	0.612	-0.0723933589796016	FALSE
ENSG00000204516	GCGCGGTTACAGTGTAGCGG	chr6:30721303-30721829	74	38132	TRUE	0.612	0.0865520058878251	FALSE
ENSG00000204516	GGGGTGCTTAGTCCGTTGCG	chr6:30742057-30744943	91	38115	TRUE	0.612	0.0703936946845863	FALSE
ENSG00000204516	AATGTATTCAAACTGATGGC	chr6:30765581-30765804	39	38167	TRUE	0.612	0.100516031158173	FALSE
ENSG00000204516	GAATTTGGACACACCGCAGT	chr6:30767368-30767935	57	38149	TRUE	0.612	-0.0998201132580773	FALSE
ENSG00000204516	CTGTGTTCTATTGTCCATCC	chr6:30974571-30974809	48	38158	TRUE	0.612	0.0832961979776125	FALSE
ENSG00000204516	TTTAACAAGTGGCGGCTTGC	chr6:31058176-31058760	64	38142	TRUE	0.612	-0.0595744458534267	FALSE
ENSG00000204516	AGCCCAACGGGAAGGACTCA	chr6:31083575-31084324	74	38132	TRUE	0.612	0.0639528757840847	FALSE
ENSG00000204516	GTGGACTGGCAGAATTGCTG	chr6:31102152-31102888	73	38133	TRUE	0.612	-0.0500932529635457	FALSE
ENSG00000204516	CGTCTGCAGGGGCCCCTAGA	chr6:31111005-31111190	82	38124	TRUE	0.612	0.0706134890372943	FALSE
ENSG00000204516	GGGTATGCCTTGCATGATCG	chr6:31157682-31159681	55	38151	TRUE	0.612	0.0899523070582916	FALSE
ENSG00000204516	TGCATGCTGGGTACATGGGA	chr6:31176046-31176308	80	38126	TRUE	0.612	0.0702753304391577	FALSE
ENSG00000204516	CGCGGGTGCTGAGTAGTAGG	chr6:31180225-31181002	140	38066	TRUE	0.612	-0.0471844838819302	FALSE
ENSG00000204516	GAAAAAACACTTGTAATTCT	chr6:31192567-31192812	33	38173	TRUE	0.612	-0.0777679585333445	FALSE
ENSG00000204516	TCTTATACGACGTGGAGTTG	chr6:31200382-31203181	85	38121	TRUE	0.612	-0.0557238175697366	FALSE
ENSG00000204516	AGTAGGACTGCATGACTGAC	chr6:31214378-31214740	76	38130	TRUE	0.612	-0.0866265090496933	FALSE
ENSG00000204516	GACACAGAAGTACAAGCGCC	chr6:31270985-31272710	68	38138	TRUE	0.612	-0.0813357325903755	FALSE
ENSG00000204516	TGTGTGGCCCTGAGGCTCCC	chr6:31441114-31441278	73	38133	TRUE	0.612	-0.0813905229122551	FALSE
ENSG00000204516	CCAGGTCGTGCTCATAAGTT	chr6:31497604-31498618	78	38128	TRUE	0.612	0.0707638936004302	FALSE
ENSG00000204516	ATCTCAGGGGAACCCCCACC	chr6:31560306-31560752	65	38141	TRUE	0.612	-0.0983165945198817	FALSE
ENSG00000204516	CATTGGATAGATAGGTTAAG	chr6:31578384-31578819	99	38107	TRUE	0.612	0.0779542494076021	FALSE
ENSG00000204516	GGATCCCTTCAGCGATGAAC	chr6:31639340-31639728	119	38087	TRUE	0.612	0.0578350795768895	FALSE
ENSG00000204516	GACCCGAAACGGCACTCACG	chr6:31651695-31653469	130	38076	TRUE	0.612	0.0544647296373554	FALSE
ENSG00000204516	GGAGCTCCCTCCCGGTACTT	chr6:31659112-31659495	64	38142	TRUE	0.612	-0.0782623013548498	FALSE
ENSG00000204516	GCATGGAATCATACCCTTAC	chr6:31737959-31738266	53	38153	TRUE	0.612	-0.0694273354743691	FALSE
ENSG00000204516	CAACATGAAGAGCGCCGTGG	chr6:31817239-31817580	51	38155	TRUE	0.612	-0.0588342617188478	FALSE
ENSG00000204516	TCTATGGAAAATGACCAGAG	chr6:31852624-31853075	43	38163	TRUE	0.612	-0.0991239084980686	FALSE
ENSG00000204516	TGGAATGAGAGGAGTTAACG	chr6:31981726-31982144	78	38128	TRUE	0.612	0.0757865820781246	FALSE
ENSG00000204516	GTCCTTGTACTGAACCACAA	chr6:32071855-32072285	103	38103	TRUE	0.612	0.0808619082835782	FALSE
ENSG00000204516	TGGACCATGAATGAGTCGAA	chr6:32081168-32081577	70	38136	TRUE	0.612	0.0777947981285939	FALSE
ENSG00000204516	GGCATAAGCTGCTAGAACTG	chr6:32413296-32413959	89	38117	TRUE	0.612	0.043956708165767	FALSE
ENSG00000204516	TGGGGCGGAGCATCGAGGAC	chr6:32761119-32761904	50	38156	TRUE	0.612	-0.0791986162626975	FALSE
ENSG00000204516	GAAAGCCCCTCGTTAAACTT	chr6:32796677-32797916	35	38171	TRUE	0.612	-0.0815289064017666	FALSE
ENSG00000204516	GCAGCTAATCATGATAAAGC	chr6:32825915-32826883	45	38161	TRUE	0.612	0.106887372224899	FALSE
ENSG00000204516	GTCTGAGAGGTGTTAACCTG	chr6:32940624-32941835	48	38158	TRUE	0.612	-0.093310268120083	FALSE
ENSG00000204516	GCGTTTAGCTGTGAGCCCTT	chr6:32947659-32948247	57	38149	TRUE	0.612	0.0852137396149334	FALSE
ENSG00000204516	GGGTTCTTTCGCCCCCGTGG	chr6:32970678-32971108	41	38165	TRUE	0.612	0.105863603911303	FALSE
ENSG00000204516	TCTATGTCCATCTGCGATGC	chr6:33009235-33009931	39	38167	TRUE	0.612	0.0877769326480193	FALSE
ENSG00000204516	TGTACACAGAACTAAATACG	chr6:33014769-33015436	61	38145	TRUE	0.612	0.0797894948745873	FALSE
ENSG00000204516	CCACAGGACATGGTCTGTTG	chr6:33075566-33076192	75	38131	TRUE	0.612	0.0725392555528211	FALSE
ENSG00000204516	CATCACGTGGCTGCGCAATG	chr6:33091862-33092619	158	38048	TRUE	0.612	0.0533009649814848	FALSE
ENSG00000204516	GGGAGAGGTGGCCCCTAATC	chr6:33091862-33092619	64	38142	TRUE	0.612	-0.0545590730648176	FALSE
ENSG00000204516	CCAGCTCCCGTCAAAGAAGA	chr6:33125958-33126566	70	38136	TRUE	0.612	-0.0902476951779215	FALSE
ENSG00000204516	CCCTACACTCTGCAGTAGTC	chr6:33143151-33143611	66	38140	TRUE	0.612	0.0642094159124951	FALSE
ENSG00000204520	TAGAGATGCAAAAAATCTTG	chr11:5269651-5269865	51	34849	TRUE	0.612	0.0986706631130444	FALSE
ENSG00000204520	AGATATGCAGCGAGGAATAG	chr6:29705703-29706028	57	34843	TRUE	0.612	0.0806550774192765	FALSE
ENSG00000204520	AAACTGGCGCCCGCAGCTTA	chr6:29748405-29749554	45	34855	TRUE	0.612	-0.0836161019661721	FALSE
ENSG00000204520	GGATGGGGTGGTCGCAATAC	chr6:29748405-29749554	61	34839	TRUE	0.612	-0.0551598704773942	FALSE
ENSG00000204520	GCGTCCTTGAAACCAGCGCT	chr6:30091888-30092343	71	34829	TRUE	0.612	0.0812629483611707	FALSE
ENSG00000204520	TGCCATGTTCTGCGCAGGGA	chr6:30091888-30092343	47	34853	TRUE	0.612	-0.0875224497934765	FALSE
ENSG00000204520	ACCTTCGAATTATTCTTGCC	chr6:30130716-30131520	53	34847	TRUE	0.612	0.0945524235416914	FALSE
ENSG00000204520	GACTGAGAATGATGTTAGGA	chr6:30646087-30646314	69	34831	TRUE	0.612	0.0788233694648934	FALSE
ENSG00000204520	TCCAGCCGAGTTAGAAGAGA	chr6:30707151-30707854	57	34843	TRUE	0.612	0.0838135126112037	FALSE
ENSG00000204520	GGACAAAAATTCCGCGCGCG	chr6:30721303-30721829	53	34847	TRUE	0.612	-0.0949579622166175	FALSE
ENSG00000204520	GAACACCCCTGACTCTGGAG	chr6:30724917-30725281	45	34855	TRUE	0.612	-0.0614450056293573	FALSE
ENSG00000204520	TAATCACTGTTCAGGAAGTC	chr6:30765581-30765804	33	34867	TRUE	0.612	-0.089822852471482	FALSE
ENSG00000204520	GCCTCCCCCATCTTCTCGTG	chr6:30812806-30815582	93	34807	TRUE	0.612	-0.0866889226144653	FALSE
ENSG00000204520	GAGCGCCTCTTGGCTAATTC	chr6:30827960-30829342	68	34832	TRUE	0.612	0.0974608256437572	FALSE
ENSG00000204520	TGCCGAGTGTGCAGTGGTCG	chr6:30840712-30841135	100	34800	TRUE	0.612	-0.0524700866594333	FALSE
ENSG00000204520	GCCTTCCAGGTTGGGTCGTA	chr6:30883795-30886796	67	34833	TRUE	0.612	0.0899189344295318	FALSE
ENSG00000204520	GGTCCTGTGGACAAACGTCA	chr6:30942337-30943208	53	34847	TRUE	0.612	0.0908762177527184	FALSE
ENSG00000204520	ATGATGGTATTGATGCTTAT	chr6:31102152-31102888	79	34821	TRUE	0.612	0.0851297918272839	FALSE
ENSG00000204520	CCGGTCCAATGCACGGGCAC	chr6:31122864-31123588	57	34843	TRUE	0.612	0.094635346077048	FALSE
ENSG00000204520	TGCTTCCAACTGCTGCGCAT	chr6:31159254-31159656	71	34829	TRUE	0.612	0.082363730373279	FALSE
ENSG00000204520	AGGGCACAGTGTTACTGCAT	chr6:31396975-31397224	53	34847	TRUE	0.612	-0.0917029412050537	FALSE
ENSG00000204520	ATAAGAGATTTACCCTTGGC	chr6:31510507-31513057	62	34838	TRUE	0.612	0.105036014616269	FALSE
ENSG00000204520	AAAAATAAGGGCATGTCAGA	chr6:31517213-31517602	66	34834	TRUE	0.612	0.05965470492255	FALSE
ENSG00000204520	CATCAGCACACTGGCCTTAG	chr6:31522833-31523158	125	34775	TRUE	0.612	-0.0295471042211968	FALSE
ENSG00000204520	CACTGCCGCTTCCTCTATAA	chr6:31571859-31572562	63	34837	TRUE	0.612	0.0552096911251411	FALSE
ENSG00000204520	CTCAGATCCCCTTCGCCAAC	chr6:31592513-31593395	86	34814	TRUE	0.612	0.0631582560879178	FALSE
ENSG00000204520	GGCTGGCTACCTCGCCCTTG	chr6:31659583-31660191	114	34786	TRUE	0.612	-0.068901289679452	FALSE
ENSG00000204520	CCCCACAGTACTATGGGCTC	chr6:31710646-31710912	32	34868	TRUE	0.612	-0.113859420914222	FALSE
ENSG00000204520	GAGTGAACTTGTTACAAGGC	chr6:31747177-31747395	46	34854	TRUE	0.612	-0.072681550762616	FALSE
ENSG00000204520	GCGAGCATTAAGGGCACCAC	chr6:31821432-31823431	47	34853	TRUE	0.612	0.112788174627351	FALSE
ENSG00000204520	GATATGGTCAACAGCTGTCT	chr6:31937857-31939856	52	34848	TRUE	0.612	0.0876256929533992	FALSE
ENSG00000204520	GGTACAGTACAGGGACGCGC	chr6:32048173-32048746	109	34791	TRUE	0.612	0.0669076469190643	FALSE
ENSG00000204520	GAGGGTCCGTCTAGAGATCC	chr6:32097157-32099156	102	34798	TRUE	0.612	-0.0637447205776012	FALSE
ENSG00000204520	AGCTGGGGCGGTGCTTATAG	chr6:32148386-32149177	89	34811	TRUE	0.612	-0.048786676244268	FALSE
ENSG00000204520	AAGCCTTGTAGTCCTCCCGC	chr6:32217889-32218482	82	34818	TRUE	0.612	0.0694979761744975	FALSE
ENSG00000204520	ATTACTGTCAGTGATTCTGC	chr6:32816993-32817234	57	34843	TRUE	0.612	0.107007780134692	FALSE
ENSG00000204520	TCTGAGGAGTTTCCAATCCT	chr6:32816993-32817234	60	34840	TRUE	0.612	0.0928886404698689	FALSE
ENSG00000204520	CCTCCGTGGGCAGCCCCGTC	chr6:32829550-32829856	46	34854	TRUE	0.612	0.093696699061927	FALSE
ENSG00000204520	TAAACCAATCAGAGAAGCGT	chr6:32952896-32953531	44	34856	TRUE	0.612	-0.0833916445525763	FALSE
ENSG00000204525	TTCCTGCTACAGATCATCCC	chr6:29760264-29760749	22	12314	TRUE	0.612	-0.128829221387533	FALSE
ENSG00000204525	GGAAAACGGGTTTAGGTAGC	chr6:29834676-29835312	18	12318	TRUE	0.612	0.284167211329657	FALSE
ENSG00000204525	GGAACTAGTTTGTCCAATAC	chr6:30162341-30162709	31	12305	TRUE	0.612	0.183034215762412	FALSE
ENSG00000204525	GGGACACTGGTCGTCCGCCT	chr6:30214044-30214752	17	12319	TRUE	0.612	-0.188048243095146	FALSE
ENSG00000204525	CATTCCCACCTCTCAGTTTG	chr6:30614391-30614769	28	12308	TRUE	0.612	-0.119747074318779	FALSE
ENSG00000204525	TCCACATATCTTCTAATTCG	chr6:30700400-30700858	28	12308	TRUE	0.612	0.0413949235201501	FALSE
ENSG00000204525	CGAATGGGTGGGTACCGGTT	chr6:30719778-30720487	20	12316	TRUE	0.612	-0.140271066424883	FALSE
ENSG00000204525	TTCAGTGATTTATTGTATGT	chr6:30728282-30728481	20	12316	TRUE	0.612	-0.149515530531572	FALSE
ENSG00000204525	CACATCTCGGATTCGCCGCG	chr6:30742057-30744943	25	12311	TRUE	0.612	-0.152766837634524	FALSE
ENSG00000204525	GTTGCTAACACTCACTGTGA	chr6:31021855-31022378	25	12311	TRUE	0.612	-0.155882891452216	FALSE
ENSG00000204525	TGGTAACAGCGAAGTCCAGA	chr6:31058176-31058760	30	12306	TRUE	0.612	0.0945056272981	FALSE
ENSG00000204525	GATACCCGAGACCCACATTC	chr6:31086852-31087115	28	12308	TRUE	0.612	-0.0936619638782621	FALSE
ENSG00000204525	ATCATCCTTAGCAAGGGAGT	chr6:31087560-31087877	17	12319	TRUE	0.612	-0.159749139399656	FALSE
ENSG00000204525	TTCTACTGCGCATGTGCCAT	chr6:31131382-31133381	24	12312	TRUE	0.612	-0.159251312039483	FALSE
ENSG00000204525	ATCGTCCCTTCCATTGTGGA	chr6:31210029-31210432	27	12309	TRUE	0.612	-0.123922648945838	FALSE
ENSG00000204525	TCCCACAGCGCCACTGGTGG	chr6:31475434-31475678	23	12313	TRUE	0.612	-0.154413640910933	FALSE
ENSG00000204525	TATTAAACTATGCCTTGGGG	chr6:31510507-31513057	28	12308	TRUE	0.612	0.0949429871733973	FALSE
ENSG00000204525	CATCCCCAGCATCTCCATAG	chr6:31515513-31516701	29	12307	TRUE	0.612	-0.127108683872339	FALSE
ENSG00000204525	TATGCTTGTTGTGGACCACT	chr6:31528277-31530194	37	12299	TRUE	0.612	0.0793014092942324	FALSE
ENSG00000204525	AGGCTTGCTTAAACAGCGGA	chr6:31541111-31542661	10	12326	TRUE	0.612	-0.216381492702981	FALSE
ENSG00000204525	GGCAGCAACAGCGACGAAGG	chr6:31541761-31541994	11	12325	TRUE	0.612	-0.281875608812887	FALSE
ENSG00000204525	CTCTGTCTCAAAAATTGACT	chr6:31563051-31563662	15	12321	TRUE	0.612	0.0666435067917117	FALSE
ENSG00000204525	GGAAGGCGGAACCAAGCTGG	chr6:31567593-31567936	33	12303	TRUE	0.612	0.0848144332116263	FALSE
ENSG00000204525	TACACGAGCGTGGGGTTCGG	chr6:31580665-31581864	18	12318	TRUE	0.612	-0.0807314649111892	FALSE
ENSG00000204525	CTCGGTAACTGCGGAATTCC	chr6:31631181-31632983	9	12327	TRUE	0.612	-0.360918695694213	FALSE
ENSG00000204525	CGTCGGGAGGGCCCTTCTCG	chr6:31637209-31638951	33	12303	TRUE	0.612	0.104646840462641	FALSE
ENSG00000204525	GAAAGGAGTCACCCAGCCAA	chr6:31764314-31764571	27	12309	TRUE	0.612	0.154383185312571	FALSE
ENSG00000204525	CCATAGGACGCGCTCCATCC	chr6:31775257-31778081	14	12322	TRUE	0.612	-0.339012140452068	FALSE
ENSG00000204525	GGCGGACAAGAAGAAGGTGC	chr6:31817239-31817580	34	12302	TRUE	0.612	-0.137496252790671	FALSE
ENSG00000204525	TGGAATATAGTGGCGCAGTT	chr6:31840063-31840910	14	12322	TRUE	0.612	-0.22140468122035	FALSE
ENSG00000204525	AAAGCTAATCGGGAGTGCCG	chr6:31923019-31923477	20	12316	TRUE	0.612	0.140143154142775	FALSE
ENSG00000204525	TTCTGGAGGTCGTTGGCCAG	chr6:32055182-32057181	33	12303	TRUE	0.612	0.160969428723033	FALSE
ENSG00000204525	AAATAAGACATTCCCCTGGG	chr6:32073209-32073641	25	12311	TRUE	0.612	0.25673303745008	FALSE
ENSG00000204525	CCCATCCTGTGAGCGGGACT	chr6:32081168-32081577	16	12320	TRUE	0.612	-0.264968775095236	FALSE
ENSG00000204525	TCTCGCCTGAAGGCGTCGAC	chr6:32087237-32088177	18	12318	TRUE	0.612	0.237092428189909	FALSE
ENSG00000204525	CGTTCTTGAACCTGGGTATG	chr6:32146482-32148481	23	12313	TRUE	0.612	0.138129270494931	FALSE
ENSG00000204525	CAGGGCCGATTCTAGAACAC	chr6:32217889-32218482	24	12312	TRUE	0.612	-0.123242958981336	FALSE
ENSG00000204525	GGACTAGGATATTGGCAATA	chr6:32228902-32229682	22	12314	TRUE	0.612	-0.246896915032635	FALSE
ENSG00000204525	GCACTTACTGGGAAAGTCTC	chr6:32763294-32763473	38	12298	TRUE	0.612	0.172591522585067	FALSE
ENSG00000204525	TGGTGGACGCGGCTTTACTG	chr6:32837657-32839102	28	12308	TRUE	0.612	-0.233503191207338	FALSE
ENSG00000204525	GCTGAGGCAAACCCGGGAGG	chr6:32915154-32915381	18	12318	TRUE	0.612	0.127518435936274	FALSE
ENSG00000204525	CCGGGGTTTGCCCTACTCGG	chr6:32968139-32970511	42	12294	TRUE	0.612	-0.146399591840201	FALSE
ENSG00000204525	TGTCCAGGGAAATCATAATA	chr6:33125958-33126566	22	12314	TRUE	0.612	-0.291552004515593	FALSE
ENSG00000204531	GTGGTGACTTGTGGTAGATG	chr6:30147145-30147402	3	935	TRUE	0.612	0.379053182501291	FALSE
ENSG00000204531	TTTAGTCCTCCAGATGGCTG	chr6:30411464-30412023	3	935	TRUE	0.612	0.483311000859636	FALSE
ENSG00000204531	TGGTTGCCACTGATAACCTG	chr6:30872366-30873391	3	935	TRUE	0.612	-0.449416826027769	FALSE
ENSG00000204531	CAGCAATCCTCCCTGCCGAC	chr6:31057464-31057857	3	935	TRUE	0.612	0.369212044846941	FALSE
ENSG00000204531	TCTCCGAGCTTCTTAAACAC	chr6:31547323-31547789	3	935	TRUE	0.612	0.346608423904836	FALSE
ENSG00000204531	AGGGCCCTCCCGACGGGCAG	chr6:31637209-31638951	3	935	TRUE	0.612	0.374759769114602	FALSE
ENSG00000204531	CCCCCACCACAGACGACAAG	chr6:31776485-31778192	3	935	TRUE	0.612	0.302590258478712	FALSE
ENSG00000204531	GAGGGCCTCATCGGACCATT	chr6:31776485-31778192	4	934	TRUE	0.612	0.272000385998293	FALSE
ENSG00000204531	TTGGCCTCTGCGAGCATTAA	chr6:31821432-31823431	3	935	TRUE	0.612	0.3006013534817	FALSE
ENSG00000204531	CCAGTTCACTGAGGCTCAAC	chr6:32011727-32012212	3	935	TRUE	0.612	0.423143836900506	FALSE
ENSG00000204531	GAAGAACCACCTAACCTCGG	chr6:32984455-32985094	4	934	TRUE	0.612	0.294343806072931	FALSE
ENSG00000204536	CCCTCTATAGGAGACACCGC	chr6:29813800-29815780	82	55993	TRUE	0.612	0.0524471890941002	FALSE
ENSG00000204536	TGAGTCCCAATGGGTTCGCG	chr6:29926083-29927564	185	55890	TRUE	0.612	0.046273300547423	FALSE
ENSG00000204536	GTTGCATCAGGGAGCCACAG	chr6:29982251-29982430	80	55995	TRUE	0.612	-0.0572219676954039	FALSE
ENSG00000204536	CATCTATAGCTGAACAACTG	chr6:30037221-30037673	83	55992	TRUE	0.612	-0.0443197598682926	FALSE
ENSG00000204536	GGCGCCCAGATGGGTATTGC	chr6:30066546-30067702	75	56000	TRUE	0.612	-0.0635723802553951	FALSE
ENSG00000204536	TCAGAGTTAGACGGTCCTAC	chr6:30156222-30156550	69	56006	TRUE	0.612	0.0548898525941539	FALSE
ENSG00000204536	GCATCACATACACCATCTGC	chr6:30238308-30239117	125	55950	TRUE	0.612	0.0483452368039975	FALSE
ENSG00000204536	CTCGGCAGCGTCATAGCGGC	chr6:30325707-30327514	71	56004	TRUE	0.612	-0.0733746127985787	FALSE
ENSG00000204536	CCTGTAAAATGATATCACTG	chr6:30529488-30530455	121	55954	TRUE	0.612	0.0649407962650594	FALSE
ENSG00000204536	ACCCCCCACCAACTTCTGAC	chr6:30682129-30682401	130	55945	TRUE	0.612	0.0572647564962443	FALSE
ENSG00000204536	GTCTGCCGATTTGGTATCTC	chr6:30725419-30726603	94	55981	TRUE	0.612	0.0573601859455346	FALSE
ENSG00000204536	TGAAGTGTTTGATGGTAAGC	chr6:30779094-30779523	117	55958	TRUE	0.612	-0.0357072756619048	FALSE
ENSG00000204536	TTTCTATGTCTGACGACTTA	chr6:30872366-30873391	82	55993	TRUE	0.612	-0.0515416749858529	FALSE
ENSG00000204536	CGTGCTCGTGTTCGAGAACT	chr6:30913634-30915262	77	55998	TRUE	0.612	-0.0631695474295222	FALSE
ENSG00000204536	AAGCCCTCTCGTACCCACCA	chr6:30915349-30915863	114	55961	TRUE	0.612	0.0480375168134993	FALSE
ENSG00000204536	GGACCGGGTGCCGCAAAGCA	chr6:31016738-31017365	115	55960	TRUE	0.612	-0.0739462388424975	FALSE
ENSG00000204536	CGTCTGCAGGGGCCCCTAGA	chr6:31111005-31111190	105	55970	TRUE	0.612	0.0516920706832065	FALSE
ENSG00000204536	GGGGCCCCTAGAGGGCCGTG	chr6:31111005-31111190	102	55973	TRUE	0.612	-0.0373256458896892	FALSE
ENSG00000204536	TGACCGTTCTAAGGTGAGCC	chr6:31127937-31128440	45	56030	TRUE	0.612	0.085131565301989	FALSE
ENSG00000204536	ACTCAAGTTTGCATCAGACT	chr6:31159254-31159656	113	55962	TRUE	0.612	-0.0477616282004403	FALSE
ENSG00000204536	AAGTGAGCTTCGACGGGGTT	chr6:31169199-31170261	105	55970	TRUE	0.612	0.0675662991182914	FALSE
ENSG00000204536	CAAGCCCTATACTTGACTGG	chr6:31169199-31170261	112	55963	TRUE	0.612	-0.0353370269062491	FALSE
ENSG00000204536	AAGGAAGCGCATCGACCACC	chr6:31366709-31367557	85	55990	TRUE	0.612	-0.0848172829841373	FALSE
ENSG00000204536	TTTCGACGGGGTCTTCTCAC	chr6:31497782-31499781	71	56004	TRUE	0.612	-0.0629237131495424	FALSE
ENSG00000204536	GCAGCAAGAAGCACCACCTC	chr6:31498750-31499105	92	55983	TRUE	0.612	-0.0448445945910348	FALSE
ENSG00000204536	CCATCGCCCAGGACACAACT	chr6:31559695-31560201	108	55967	TRUE	0.612	-0.0355592982473651	FALSE
ENSG00000204536	CATTATATATCCCCTTCATC	chr6:31570582-31572581	60	56015	TRUE	0.612	0.0529376668325751	FALSE
ENSG00000204536	GGGCTCATGTAGATCTAGTA	chr6:31585583-31585819	88	55987	TRUE	0.612	0.04947836680382	FALSE
ENSG00000204536	CACGAGACATACGACGCTGA	chr6:31638882-31641381	195	55880	TRUE	0.612	-0.0406501093287461	FALSE
ENSG00000204536	CCTACGCCGTCTCATCGACC	chr6:31682877-31683871	74	56001	TRUE	0.612	0.0540406327009286	FALSE
ENSG00000204536	GCGTAGATGATGATGTCCTG	chr6:31689418-31689982	170	55905	TRUE	0.612	-0.0368391061681617	FALSE
ENSG00000204536	GGGCGGGACTCGACGATGTA	chr6:31736254-31736691	100	55975	TRUE	0.612	-0.0589214421317982	FALSE
ENSG00000204536	CACAGCACTTTCACTTTCAG	chr6:31841008-31842456	92	55983	TRUE	0.612	0.0588435830256294	FALSE
ENSG00000204536	GAAGGTAAGGTTGAGACCAT	chr6:31937857-31939856	62	56013	TRUE	0.612	-0.0702183815293645	FALSE
ENSG00000204536	ACTTTCCCGGAACATCCAAG	chr6:31945771-31946245	107	55968	TRUE	0.612	0.0387641123234488	FALSE
ENSG00000204536	TGCCTAGGCAGACTGCGCCA	chr6:31978820-31980627	99	55976	TRUE	0.612	0.0569873347027429	FALSE
ENSG00000204536	GCTCCCTACTCAGTATGAAT	chr6:31983861-31984064	142	55933	TRUE	0.612	-0.0270486421632939	FALSE
ENSG00000204536	CACCTCCTATGCGGACCATT	chr6:32067157-32069156	114	55961	TRUE	0.612	-0.0524520105297318	FALSE
ENSG00000204536	GCACCTCCGGGTAACTGTAG	chr6:32087832-32091781	102	55973	TRUE	0.612	-0.0368163116975863	FALSE
ENSG00000204536	CACACCCCACATAAGTCTGT	chr6:32109687-32111103	118	55957	TRUE	0.612	-0.0496994740454961	FALSE
ENSG00000204536	CCGGAAACCAGCAGGCGTTG	chr6:32175777-32176333	201	55874	TRUE	0.612	0.041520185946243	FALSE
ENSG00000204536	GCACAGAGCTGGCTCACGAT	chr6:32530041-32530840	100	55975	TRUE	0.612	0.0477653310775036	FALSE
ENSG00000204536	TTTGCCATGTAGGAACCTCC	chr6:32530041-32530840	66	56009	TRUE	0.612	-0.0594450340040534	FALSE
ENSG00000204536	TCCTGTAAGTGTGGTTTGTC	chr6:32825915-32826883	44	56031	TRUE	0.612	-0.0568816315425829	FALSE
ENSG00000204536	ACAGGCTCCCTCGTGTTAAA	chr6:32937142-32937447	111	55964	TRUE	0.612	0.0623065238782444	FALSE
ENSG00000204536	CCCGTTTCGATCTCGGATGG	chr6:32971492-32972732	105	55970	TRUE	0.612	-0.0614921210465531	FALSE
ENSG00000204536	TCACTCGGGACTACCTTGAT	chr6:32982865-32983834	73	56002	TRUE	0.612	-0.100024715830406	FALSE
ENSG00000204536	CAGGTCTCAAGAGCGGTGTT	chr6:32999970-33000394	53	56022	TRUE	0.612	0.0900417984583556	FALSE
ENSG00000204536	CCGGGAGTAAGGGCTTCTCT	chr6:33170110-33170273	88	55987	TRUE	0.612	-0.084925986238973	FALSE
ENSG00000204560	GTGGATGATTGGCTGCGACC	chr6:29827334-29828897	133	46238	TRUE	0.612	-0.0518288577682792	FALSE
ENSG00000204560	CAGTCCAAGAGCGCAGTTCC	chr6:29956599-29956842	75	46296	TRUE	0.612	0.0594382889696803	FALSE
ENSG00000204560	GACGGCCTCCCGGCGGTTCT	chr6:30171513-30172632	91	46280	TRUE	0.612	-0.0573614405409845	FALSE
ENSG00000204560	ACTGGCTGGTCCATCTAGCC	chr6:30446257-30448256	60	46311	TRUE	0.612	-0.0711571569434061	FALSE
ENSG00000204560	CTGCAGCACGTTTCGCGCTG	chr6:30481175-30482541	125	46246	TRUE	0.612	-0.0488413079616949	FALSE
ENSG00000204560	ACCCAACACTAACCTGGCTA	chr6:30598724-30599913	101	46270	TRUE	0.612	0.054111120668911	FALSE
ENSG00000204560	GACTGGAGGCCTGAGACAGC	chr6:30684704-30684912	95	46276	TRUE	0.612	-0.0610813640701277	FALSE
ENSG00000204560	TTCATCTAGGGTACCTGGAA	chr6:30708107-30708404	90	46281	TRUE	0.612	0.0634192070039058	FALSE
ENSG00000204560	CCCATCAAGCCGACTTCTAC	chr6:30812806-30815582	96	46275	TRUE	0.612	-0.0609577270667295	FALSE
ENSG00000204560	AACCCGGCAAAGTGAGTTGA	chr6:30834361-30835150	60	46311	TRUE	0.612	0.0747310706176407	FALSE
ENSG00000204560	TCGAAGGCCCTGCCTCTATA	chr6:30922506-30923027	78	46293	TRUE	0.612	-0.0831602811763549	FALSE
ENSG00000204560	GGGCGGGTGCCAGCATGCTA	chr6:30988472-30988856	88	46283	TRUE	0.612	-0.058348799835066	FALSE
ENSG00000204560	ACCAATGACAACTCTTACCG	chr6:31115782-31118256	81	46290	TRUE	0.612	0.041656795511472	FALSE
ENSG00000204560	GGCGTGGAAGCCAGCGCTCC	chr6:31125080-31125417	89	46282	TRUE	0.612	-0.0615388211300821	FALSE
ENSG00000204560	GCTGATGCACATACGCGCAA	chr6:31133357-31133579	100	46271	TRUE	0.612	0.0626491500216195	FALSE
ENSG00000204560	ATCCCTACCTCAGTAACTGA	chr6:31164051-31164328	70	46301	TRUE	0.612	-0.0595373452512179	FALSE
ENSG00000204560	GTGACCTTAAGGAGTGTAAA	chr6:31164051-31164328	65	46306	TRUE	0.612	-0.0770315001147539	FALSE
ENSG00000204560	CACCCGCGTGAGGCATCGTC	chr6:31180225-31181002	53	46318	TRUE	0.612	-0.0853238578070876	FALSE
ENSG00000204560	GGAGTTGCTTCTCAGCGCCG	chr6:31494826-31495422	69	46302	TRUE	0.612	0.0615708070408302	FALSE
ENSG00000204560	CCTAGCCTCTCACCTAGTGC	chr6:31515513-31516701	55	46316	TRUE	0.612	0.0462243723814115	FALSE
ENSG00000204560	CCTCTCTGGTACACGAGCGT	chr6:31580665-31581864	41	46330	TRUE	0.612	-0.0867019393593683	FALSE
ENSG00000204560	GGTGCGGACGAAACGCTTCC	chr6:31619900-31621361	109	46262	TRUE	0.612	0.0584415860914513	FALSE
ENSG00000204560	GCTGGTTGTGCGCAGCACGA	chr6:31644432-31646581	71	46300	TRUE	0.612	0.0564339552160555	FALSE
ENSG00000204560	CACTCAAACAGATCCACGCC	chr6:31713909-31714678	74	46297	TRUE	0.612	0.0591385361356071	FALSE
ENSG00000204560	TTGCGGACTCCATCGACCTT	chr6:31727307-31729306	84	46287	TRUE	0.612	-0.0631859805663531	FALSE
ENSG00000204560	AGATCCGAGGATTCCCCTTC	chr6:31736254-31736691	91	46280	TRUE	0.612	0.068980088093066	FALSE
ENSG00000204560	CTAACCGCTGTTGATTGGAG	chr6:31739606-31740673	62	46309	TRUE	0.612	0.0727723624497068	FALSE
ENSG00000204560	CAGCAAGGAGTGTTCGACCC	chr6:31775257-31778081	61	46310	TRUE	0.612	-0.0763151080857922	FALSE
ENSG00000204560	CGGAACCGCCGAGAAGAACC	chr6:31775257-31778081	58	46313	TRUE	0.612	0.0747758377615947	FALSE
ENSG00000204560	CCCAGAAGGAGAGAGGCTCG	chr6:31791353-31791641	58	46313	TRUE	0.612	-0.0894405159787279	FALSE
ENSG00000204560	AGCGGGTTACGCGCGTCCAG	chr6:31814206-31817021	150	46221	TRUE	0.612	0.0365641408017604	FALSE
ENSG00000204560	CTCATTCTCTCCACGACGAC	chr6:31862478-31864168	69	46302	TRUE	0.612	0.0648415609456881	FALSE
ENSG00000204560	AAAGCTAATCGGGAGTGCCG	chr6:31923019-31923477	68	46303	TRUE	0.612	0.0702054867113997	FALSE
ENSG00000204560	GCTGTCCAGAACAGCCCTAA	chr6:31952224-31952653	68	46303	TRUE	0.612	0.079623847250246	FALSE
ENSG00000204560	GGCAACCCTTAGGGCTGTTC	chr6:31952224-31952653	67	46304	TRUE	0.612	0.0720810920231379	FALSE
ENSG00000204560	GAGAGCGTGAACTATCGCTG	chr6:31958452-31959632	82	46289	TRUE	0.612	-0.069412826232388	FALSE
ENSG00000204560	ATGGCGAATGGGCCACCAGC	chr6:31982300-31983140	47	46324	TRUE	0.612	-0.0978374291016358	FALSE
ENSG00000204560	CAACTGGGAGGCCCCACCGG	chr6:32011727-32012212	124	46247	TRUE	0.612	0.0493511336736055	FALSE
ENSG00000204560	AATAACCATACCTGTCGTGA	chr6:32063032-32065131	65	46306	TRUE	0.612	0.0674734321671338	FALSE
ENSG00000204560	GCCATGTGCACAACTTAATA	chr6:32063032-32065131	80	46291	TRUE	0.612	0.0661690688175349	FALSE
ENSG00000204560	GGGTACACTGGAACCGATTG	chr6:32095446-32097270	77	46294	TRUE	0.612	0.052788020210144	FALSE
ENSG00000204560	CCTCTCTACTCAAACACGCT	chr6:32118702-32120068	63	46308	TRUE	0.612	0.0704604352196757	FALSE
ENSG00000204560	TTCGGATCAGGGCCGCCAGA	chr6:32129256-32129669	157	46214	TRUE	0.612	-0.0536485539957327	FALSE
ENSG00000204560	CAGTGTTGGAGTACCCCCCT	chr6:32162807-32166231	91	46280	TRUE	0.612	0.0540890370478088	FALSE
ENSG00000204560	CGGTGTTGAGTAGGACCGCC	chr6:32254668-32256056	63	46308	TRUE	0.612	-0.0862036139961342	FALSE
ENSG00000204560	CCCCAATCTGACTTCTAGAC	chr6:32439511-32440091	70	46301	TRUE	0.612	-0.0652718104909127	FALSE
ENSG00000204560	GAAGGAACCGGTAAAGCGTG	chr6:32558427-32558954	70	46301	TRUE	0.612	-0.0852825039710622	FALSE
ENSG00000204560	CGAGGAGCTGGGGCCATCAA	chr6:33073469-33073887	71	46300	TRUE	0.612	-0.0640797575575828	FALSE
ENSG00000204560	TCCTCCCTGTTACCCTGTTC	chr6:33197523-33197806	87	46284	TRUE	0.612	0.0508800039651624	FALSE
ENSG00000204564	GTTGCCTGCATAATAACATG	chr12:7789365-7789670	127	68167	TRUE	0.612	0.047524431969167	FALSE
ENSG00000204564	GGGCAGAACCCACAGCGTGC	chr6:29812946-29813558	118	68176	TRUE	0.612	0.0407264907239511	FALSE
ENSG00000204564	TACAGGAGGCCTTAAGCTAA	chr6:29994672-29995484	125	68169	TRUE	0.612	-0.0463203578830624	FALSE
ENSG00000204564	GTCACGCGCACGCGACAGGG	chr6:30616759-30618138	77	68217	TRUE	0.612	-0.0241331235304363	FALSE
ENSG00000204564	AGGAAGTTGTGATCACAGAG	chr6:30666373-30666625	119	68175	TRUE	0.612	0.0478588258439898	FALSE
ENSG00000204564	GGGATTTCTCTCCTGATGGC	chr6:30682129-30682401	78	68216	TRUE	0.612	0.0357852424300495	FALSE
ENSG00000204564	TCGTGCGCTTTACCTCCCTT	chr6:30690559-30691273	92	68202	TRUE	0.612	-0.0353527420489197	FALSE
ENSG00000204564	TTCTCTTGAGGTTCAATCCA	chr6:30790763-30791280	95	68199	TRUE	0.612	-0.0458392278373696	FALSE
ENSG00000204564	CTTTATGAAGCCAGCCTGCA	chr6:30818556-30818778	141	68153	TRUE	0.612	0.0416601233294014	FALSE
ENSG00000204564	CTTTCCTTCTCTGGAACCCA	chr6:30818556-30818778	112	68182	TRUE	0.612	0.0440408346453456	FALSE
ENSG00000204564	ATGGCTCTTAAGCATAGGTC	chr6:31009816-31010085	71	68223	TRUE	0.612	0.0598043802485302	FALSE
ENSG00000204564	CGTGGGGATGGCTAGAAAAC	chr6:31111005-31111190	88	68206	TRUE	0.612	-0.0477609457618842	FALSE
ENSG00000204564	TCGGACTGGACTTAACCCAA	chr6:31180432-31187807	105	68189	TRUE	0.612	0.0569379956185094	FALSE
ENSG00000204564	GAAAAAACACTTGTAATTCT	chr6:31192567-31192812	68	68226	TRUE	0.612	0.0731235015387781	FALSE
ENSG00000204564	TTCTGTGAACCGCAGCGCTC	chr6:31196931-31198563	99	68195	TRUE	0.612	-0.040308847332871	FALSE
ENSG00000204564	GATAGTCAATCAGGGGTCTC	chr6:31203315-31204537	82	68212	TRUE	0.612	0.0492579211189514	FALSE
ENSG00000204564	CAGTCTGACTTCAGCAAATG	chr6:31216413-31216739	193	68101	TRUE	0.612	-0.028073805122071	FALSE
ENSG00000204564	AATCTGTCCCCTCCAGTGGT	chr6:31225249-31225486	102	68192	TRUE	0.612	-0.0270332632647108	FALSE
ENSG00000204564	GACCCCCACCTTGCTCGAGG	chr6:31414179-31414776	158	68136	TRUE	0.612	-0.0435304586585035	FALSE
ENSG00000204564	GCGCTGAGAAGCAACTCCCC	chr6:31494826-31495422	150	68144	TRUE	0.612	-0.0380874779866289	FALSE
ENSG00000204564	CATGGCTAGTCGGAGCAGTC	chr6:31533582-31537581	61	68233	TRUE	0.612	0.082025292083389	FALSE
ENSG00000204564	TACGCTCGATGCCACCTTGA	chr6:31533582-31537581	157	68137	TRUE	0.612	-0.0324850233126683	FALSE
ENSG00000204564	AGGCTTGCTTAAACAGCGGA	chr6:31541111-31542661	68	68226	TRUE	0.612	-0.0744795208710676	FALSE
ENSG00000204564	TAGTACCAGTACCGCTGTGG	chr6:31650807-31653131	99	68195	TRUE	0.612	-0.0382892666347319	FALSE
ENSG00000204564	ATCATCTACGCCTGGTCCAT	chr6:31689418-31689982	131	68163	TRUE	0.612	-0.0386453339199868	FALSE
ENSG00000204564	TACATTCCCATAGCACATCG	chr6:31752860-31753761	113	68181	TRUE	0.612	0.0515338666359764	FALSE
ENSG00000204564	TCACGCCACAGTAGGGCTCT	chr6:31762763-31764032	64	68230	TRUE	0.612	0.0553164005571973	FALSE
ENSG00000204564	CCGGGGCCAAGAAACCCGAG	chr6:31765928-31766802	177	68117	TRUE	0.612	0.032954479984947	FALSE
ENSG00000204564	TTCTAGTCCCTCGCCCCGTG	chr6:31821242-31822577	117	68177	TRUE	0.612	0.020147119724842	FALSE
ENSG00000204564	GCGAGCATTAAGGGCACCAC	chr6:31821432-31823431	88	68206	TRUE	0.612	0.069320429079867	FALSE
ENSG00000204564	TCCGGCCCTTTAACCGCGTG	chr6:31901422-31902703	185	68109	TRUE	0.612	0.0355337580042099	FALSE
ENSG00000204564	GACACGGTGACTGGGCCGCC	chr6:31969629-31970067	108	68186	TRUE	0.612	0.0431907329369978	FALSE
ENSG00000204564	CACATTCGGTCTTAGGACCG	chr6:31978820-31980627	113	68181	TRUE	0.612	-0.0448729694868051	FALSE
ENSG00000204564	CCGCGGCCAGTTCGAGCGCG	chr6:32087237-32088177	73	68221	TRUE	0.612	-0.0529460081076807	FALSE
ENSG00000204564	ATTCTTTCCAGGCGAGATAA	chr6:32108025-32109567	111	68183	TRUE	0.612	0.0408181704559076	FALSE
ENSG00000204564	ACGTGGAGAAGCTGCAGCTC	chr6:32195086-32195317	91	68203	TRUE	0.612	0.0782983649419899	FALSE
ENSG00000204564	CTCAACTAGTGCGGTGTCAA	chr6:32234915-32235334	61	68233	TRUE	0.612	-0.0597810566802639	FALSE
ENSG00000204564	CAGTCCAGGCAACAGGTACA	chr6:32692104-32692347	155	68139	TRUE	0.612	-0.0370065097057197	FALSE
ENSG00000204564	CCACCCACATAACTTTCTTT	chr6:32857713-32857900	114	68180	TRUE	0.612	0.0634903212736293	FALSE
ENSG00000204564	AGAGGCCGCTTAACTCCCTA	chr6:32893821-32895308	119	68175	TRUE	0.612	-0.0333836163331793	FALSE
ENSG00000204564	TCCTCGCCTAGGGTTTCCAA	chr6:33172538-33173310	109	68185	TRUE	0.612	-0.0121612452349971	FALSE
ENSG00000204568	GCTTTCCTTAACCACAAATC	chr11:17719290-17719635	125	78322	TRUE	0.612	0.0437995339230399	FALSE
ENSG00000204568	TCAGTCAGTCCCTGGCCGTG	chr4:112515941-112516776	106	78341	TRUE	0.612	-0.0359006646928788	FALSE
ENSG00000204568	ATCTCTCCTTGCATTGTGAT	chr6:29759411-29759982	122	78325	TRUE	0.612	0.0112221265394195	FALSE
ENSG00000204568	TAGAACATTACTCAGCAAGA	chr6:29982251-29982430	88	78359	TRUE	0.612	0.036537421988879	FALSE
ENSG00000204568	ACCTCCCCGTAGCGTCGTGG	chr6:30074348-30076389	218	78229	TRUE	0.612	-0.0163262707887526	FALSE
ENSG00000204568	GGTAGGCGCTAACATCAAGG	chr6:30097990-30098183	159	78288	TRUE	0.612	0.029080772311235	FALSE
ENSG00000204568	ACTGATTATAAGGTAATTGA	chr6:30149290-30149508	84	78363	TRUE	0.612	0.0407105570491622	FALSE
ENSG00000204568	TGTAACATACTGCAAGTGTT	chr6:30201759-30202174	117	78330	TRUE	0.612	-0.028501389252801	FALSE
ENSG00000204568	AAAAACTTTCTTCTCTCTAG	chr6:30340648-30340869	83	78364	TRUE	0.612	0.0302900864412767	FALSE
ENSG00000204568	AAGTACTGTTGCCCCAAGTA	chr6:30363554-30363784	131	78316	TRUE	0.612	-0.00759718181180347	FALSE
ENSG00000204568	TCAACATGACTGGGTCACGA	chr6:30446257-30448256	114	78333	TRUE	0.612	0.0429525466044058	FALSE
ENSG00000204568	ATCTCCACCTTGCCTATCTT	chr6:30563246-30563598	137	78310	TRUE	0.612	-0.00931000911498225	FALSE
ENSG00000204568	ACTTGACCAAGTTTCTAGGG	chr6:30614891-30615577	92	78355	TRUE	0.612	-0.0165369567503055	FALSE
ENSG00000204568	CCTCCAGTCCCAGCGTCCTC	chr6:30684704-30684912	110	78337	TRUE	0.612	0.0188623474819085	FALSE
ENSG00000204568	GCCCGGGTTCCGAAAGTCTC	chr6:30686482-30687998	83	78364	TRUE	0.612	0.0365752305946172	FALSE
ENSG00000204568	GTCATGTATGTGATCAGAAA	chr6:30758826-30759331	92	78355	TRUE	0.612	0.0242031992854193	FALSE
ENSG00000204568	TCAGTGCCTCCGGTGTCTAG	chr6:30763624-30764557	156	78291	TRUE	0.612	0.0458994236214152	FALSE
ENSG00000204568	ACCGCCGTACTTAGCAGAAG	chr6:30907744-30908674	132	78315	TRUE	0.612	0.015932414903006	FALSE
ENSG00000204568	ACCCCACTGATGATGTCTCT	chr6:30922506-30923027	128	78319	TRUE	0.612	-0.00639764585724167	FALSE
ENSG00000204568	CATGGCCCCATCGGAATCTC	chr6:30942337-30943208	89	78358	TRUE	0.612	-0.0284998977985955	FALSE
ENSG00000204568	TTGGCACCAAGAACTGCGGA	chr6:30974571-30974809	153	78294	TRUE	0.612	-0.013656598041516	FALSE
ENSG00000204568	GCGGGAAGAACGGAACCGCC	chr6:31144857-31146857	91	78356	TRUE	0.612	-0.0211110461991493	FALSE
ENSG00000204568	TCCAGCCATTAGATTAATGT	chr6:31214378-31214740	135	78312	TRUE	0.612	0.0245329535941439	FALSE
ENSG00000204568	CAGGGCACAGTGTTACTGCA	chr6:31396975-31397224	140	78307	TRUE	0.612	-0.0214206912729247	FALSE
ENSG00000204568	TTCATTGGATGAGCGGTCGG	chr6:31403053-31404177	169	78278	TRUE	0.612	0.0247746845223538	FALSE
ENSG00000204568	ACTGTGGCGGCGCCCCCGTG	chr6:31441481-31443034	188	78259	TRUE	0.612	0.0316873419679395	FALSE
ENSG00000204568	TGAGAAGAATCTAGCCCATC	chr6:31491962-31492232	112	78335	TRUE	0.612	0.0225684714483192	FALSE
ENSG00000204568	TAACGGTGTGACGGGGCGAG	chr6:31510507-31513057	154	78293	TRUE	0.612	0.0316238010030916	FALSE
ENSG00000204568	CTGCCCACCAGGACCGCCAT	chr6:31548048-31548524	161	78286	TRUE	0.612	0.0358292795647053	FALSE
ENSG00000204568	CGTGACAGCCAGGTCGTGCG	chr6:31665807-31669106	121	78326	TRUE	0.612	0.0310782620622252	FALSE
ENSG00000204568	CCTGGTCCCCGACGCAACCA	chr6:31736254-31736691	206	78241	TRUE	0.612	0.0346279116262922	FALSE
ENSG00000204568	GATAGAGTTCATAGCTATGG	chr6:31749537-31749955	169	78278	TRUE	0.612	0.0244790444195955	FALSE
ENSG00000204568	CCTCCAATTCTTGATCGGGC	chr6:31821242-31822577	86	78361	TRUE	0.612	-0.0291685394924066	FALSE
ENSG00000204568	GTTCTTAAATGCGGCGCCTC	chr6:31852624-31853075	90	78357	TRUE	0.612	0.0453165597204803	FALSE
ENSG00000204568	CTCGCCCACGTGACCCGGGG	chr6:31896953-31898663	101	78346	TRUE	0.612	-0.00977113990570411	FALSE
ENSG00000204568	CACCTGAGTCCCACGAGTCT	chr6:31933757-31937257	163	78284	TRUE	0.612	0.0356525388800049	FALSE
ENSG00000204568	CACTCTATTCCCCCAATTAT	chr6:31933757-31937257	135	78312	TRUE	0.612	-0.0244477498964213	FALSE
ENSG00000204568	TGCAGCCGCCTATTATCACT	chr6:31952857-31954856	270	78177	TRUE	0.612	0.0290912602136131	FALSE
ENSG00000204568	TTGTGGAACCAACCAAAGTC	chr6:31978820-31980627	111	78336	TRUE	0.612	0.0592468579104981	FALSE
ENSG00000204568	GCCATGTGCACAACTTAATA	chr6:32063032-32065131	133	78314	TRUE	0.612	0.0407161034964347	FALSE
ENSG00000204568	GCTGGAACGTCGAGTTGTTC	chr6:32127536-32128582	193	78254	TRUE	0.612	0.0442720304793034	FALSE
ENSG00000204568	GATGGGGAGTGTACCCTCTA	chr6:32184448-32184654	145	78302	TRUE	0.612	0.0119801064753862	FALSE
ENSG00000204568	TTCCCTCATGAGCCAGGTAA	chr6:32614485-32614951	81	78366	TRUE	0.612	-0.0457612984068207	FALSE
ENSG00000204568	GCAGAAGCGAAGGTTACGCG	chr6:32796677-32797916	87	78360	TRUE	0.612	-0.029348341853666	FALSE
ENSG00000204568	GCCTGCCGCGGCGAGCTAAG	chr6:32837657-32839102	157	78290	TRUE	0.612	0.0140078401061521	FALSE
ENSG00000204568	CGACGCCCGCTTCCCGCAAC	chr6:32843667-32845108	148	78299	TRUE	0.612	0.0335988698807568	FALSE
ENSG00000204568	AGTTTACAGAAAAGCTGTAA	chr6:32885752-32886155	110	78337	TRUE	0.612	-0.0241351139328341	FALSE
ENSG00000204568	TATCATTCAATTTCATTTAG	chr6:32885752-32886155	112	78335	TRUE	0.612	0.0399799872881297	FALSE
ENSG00000204568	TCGGGACTGGAGTAAGTGTA	chr6:32937142-32937447	250	78197	TRUE	0.612	-0.0125387166363327	FALSE
ENSG00000204568	TTGGAGGACGTGGTAATAGT	chr6:33009235-33009931	176	78271	TRUE	0.612	-0.0160537447273086	FALSE
ENSG00000204569	CCTTAGACCTCTGAACTCCG	chr6:29752307-29753422	40	37584	TRUE	0.612	-0.0921317203071709	FALSE
ENSG00000204569	GGCCCCAAGGGTCATATTTC	chr6:29758782-29759248	56	37568	TRUE	0.612	0.0740776187236853	FALSE
ENSG00000204569	TGCGCCGGGACTGTAGTGCC	chr6:30259125-30260790	47	37577	TRUE	0.612	-0.0951213919491929	FALSE
ENSG00000204569	TGTTCTGCCGAGATCCGAAG	chr6:30481175-30482541	64	37560	TRUE	0.612	0.0672397548240412	FALSE
ENSG00000204569	ATCTGGGACCCGAAGATTCG	chr6:30489143-30490745	49	37575	TRUE	0.612	0.0715109578552473	FALSE
ENSG00000204569	GTCGCGAGACATTATACGCG	chr6:30616759-30618138	61	37563	TRUE	0.612	-0.100685492476784	FALSE
ENSG00000204569	GTGTGCCTGAAAGAGCAAAT	chr6:30631690-30632204	76	37548	TRUE	0.612	0.0703840567612243	FALSE
ENSG00000204569	GGCATCGACTAATCAGGGCC	chr6:30719778-30720487	34	37590	TRUE	0.612	0.0815779033048117	FALSE
ENSG00000204569	GGCTGCCAAAAAAGTCCACT	chr6:30812806-30815582	59	37565	TRUE	0.612	-0.0750049858780083	FALSE
ENSG00000204569	ACACTTTGCCGGCCTGTTCA	chr6:30819960-30820556	141	37483	TRUE	0.612	0.0646262346527268	FALSE
ENSG00000204569	TCTTCCGCAGGTTCATGACA	chr6:30821832-30824781	77	37547	TRUE	0.612	-0.10316101273476	FALSE
ENSG00000204569	TGAACCTTGAGCTCCGTCGC	chr6:30829685-30830050	67	37557	TRUE	0.612	0.0644047851968922	FALSE
ENSG00000204569	GGAGGGGATTCGGCGCAGTA	chr6:30955076-30956481	93	37531	TRUE	0.612	0.0708681169004463	FALSE
ENSG00000204569	GTAACTCGCAGGGTGATCGG	chr6:30955076-30956481	54	37570	TRUE	0.612	0.0904514523114227	FALSE
ENSG00000204569	AGCCATACTATGGGCTGGTT	chr6:31178771-31179009	50	37574	TRUE	0.612	0.0784142675596038	FALSE
ENSG00000204569	AGCTCTGCGTATAACCCGGT	chr6:31180432-31187807	39	37585	TRUE	0.612	-0.066221663752511	FALSE
ENSG00000204569	AACACCCAGATCATCCAACC	chr6:31227161-31227587	72	37552	TRUE	0.612	-0.0797872250130912	FALSE
ENSG00000204569	AGGATCTAGAGGTTTACAAA	chr6:31321905-31322115	76	37548	TRUE	0.612	-0.0752233904989975	FALSE
ENSG00000204569	AAGGCTTTAAGCAAACTAGC	chr6:31528277-31530194	38	37586	TRUE	0.612	-0.114084746118359	FALSE
ENSG00000204569	TGCCCGGATGGGCCGTTAGT	chr6:31619900-31621361	44	37580	TRUE	0.612	0.0747637694871497	FALSE
ENSG00000204569	CATCCCCATTGGGCTCCCGG	chr6:31659112-31659495	73	37551	TRUE	0.612	0.0931953496903928	FALSE
ENSG00000204569	GCCAAGCCCAGATAGAAGTC	chr6:31676763-31677222	72	37552	TRUE	0.612	-0.083497935981609	FALSE
ENSG00000204569	GGAGTTATTTGCATCTAAGC	chr6:31690204-31691207	50	37574	TRUE	0.612	0.115941321855016	FALSE
ENSG00000204569	CCCCCGCCGGTCCACAAACA	chr6:31691466-31692043	88	37536	TRUE	0.612	-0.0665021692154823	FALSE
ENSG00000204569	CAGGAGTGATTCTCGGTTGC	chr6:31821432-31823431	46	37578	TRUE	0.612	-0.118950802558336	FALSE
ENSG00000204569	AAATTAGTCCAGGAAGGTCG	chr6:31907333-31907885	48	37576	TRUE	0.612	-0.0933960915675122	FALSE
ENSG00000204569	CCTCGGGGCAGAGTTGACTC	chr6:31981726-31982144	37	37587	TRUE	0.612	-0.128686352928209	FALSE
ENSG00000204569	TCCTTTACCCGCCTCAGTGC	chr6:31997498-31998270	37	37587	TRUE	0.612	0.090914628735329	FALSE
ENSG00000204569	ACTCCTAGGCGGGGCTCTTC	chr6:32012313-32013264	38	37586	TRUE	0.612	-0.0978849260139281	FALSE
ENSG00000204569	GGAACTTGTACTTGCGGGCC	chr6:32048173-32048746	62	37562	TRUE	0.612	0.0694895287233903	FALSE
ENSG00000204569	CACATTCCGCCCAACCCTAA	chr6:32097157-32099156	116	37508	TRUE	0.612	0.0385036357531491	FALSE
ENSG00000204569	CTCCAACTGGGACCGTCTCT	chr6:32109687-32111103	60	37564	TRUE	0.612	0.0678292100361725	FALSE
ENSG00000204569	TTGGGGTTTCCTTTCGGATC	chr6:32129256-32129669	60	37564	TRUE	0.612	0.0782999302307302	FALSE
ENSG00000204569	ACCCAAGGGACAGGGCCGGT	chr6:32131560-32131874	60	37564	TRUE	0.612	0.0759404537712337	FALSE
ENSG00000204569	CTTGAGCACTTGCCAAGACC	chr6:32288494-32288971	74	37550	TRUE	0.612	-0.0991782245951273	FALSE
ENSG00000204569	CCTCAGTGACGCGAGGCACA	chr6:32483958-32484937	53	37571	TRUE	0.612	0.0939988899237581	FALSE
ENSG00000204569	TAAACCAATCAGAGAAGCGT	chr6:32952896-32953531	55	37569	TRUE	0.612	0.0813975126793591	FALSE
ENSG00000204569	ACCTTATCTCTCCGCGCGGC	chr6:32968139-32970511	49	37575	TRUE	0.612	-0.095917276459688	FALSE
ENSG00000204569	CCTCCTCGGAGGCGGACGGC	chr6:32970678-32971108	31	37593	TRUE	0.612	-0.127843208644842	FALSE
ENSG00000204569	GCAGATGAGACTGAAACTGT	chr6:33073469-33073887	52	37572	TRUE	0.612	-0.0863678598599741	FALSE
ENSG00000204569	TTGTATGAGTCATTGCTCAC	chr6:33112210-33112672	66	37558	TRUE	0.612	0.0802466953412792	FALSE
ENSG00000204569	TAGCCACTAAGCTACACCGT	chr6:33136422-33136837	54	37570	TRUE	0.612	0.115064407569979	FALSE
ENSG00000204569	AGGGCGCCCTGTGTATCCCA	chr6:33178894-33179564	70	37554	TRUE	0.612	0.0791777811662374	FALSE
ENSG00000204569	CCTTGCACGCTCTGGCTACC	chr6:33199885-33200000	93	37531	TRUE	0.612	0.0798924753583672	FALSE
ENSG00000204574	TGTGTCAAGAAGCATCGTCC	chr6:29737737-29738687	76	75758	TRUE	0.612	0.0578972674885661	FALSE
ENSG00000204574	AGCCTCACTCCCACGCAGAG	chr6:29847861-29848382	120	75714	TRUE	0.612	-0.038846313984827	FALSE
ENSG00000204574	CAGCGAGCGCGATGCGGTCG	chr6:29975001-29975708	106	75728	TRUE	0.612	0.0393065319367274	FALSE
ENSG00000204574	ATTCCAGATCGCGCTCCAGC	chr6:29976370-29977471	157	75677	TRUE	0.612	-0.00818576950743921	FALSE
ENSG00000204574	TTCCCTAGCCATAGATTTGT	chr6:29982251-29982430	177	75657	TRUE	0.612	0.0332678947610128	FALSE
ENSG00000204574	GATCTCTATTTGCCCCCCAG	chr6:29994672-29995484	135	75699	TRUE	0.612	0.0323660306438018	FALSE
ENSG00000204574	TCCAGCCTGCCAATTAGTTC	chr6:30091888-30092343	147	75687	TRUE	0.612	0.0419109606796599	FALSE
ENSG00000204574	GATCTCGCTCAGCGGCAGGT	chr6:30171513-30172632	101	75733	TRUE	0.612	-0.0482728985236385	FALSE
ENSG00000204574	AGCTGCAGCACGTTTCGCGC	chr6:30481175-30482541	94	75740	TRUE	0.612	0.0382036253054099	FALSE
ENSG00000204574	AAAGACTCGAATACTAAGAT	chr6:30507742-30508763	99	75735	TRUE	0.612	-0.027127532732333	FALSE
ENSG00000204574	GATGAGAGGGGCCTGAATGC	chr6:30529488-30530455	129	75705	TRUE	0.612	-0.0180369990578	FALSE
ENSG00000204574	GTGGTGAAAATAAGTGGCCA	chr6:30758826-30759331	129	75705	TRUE	0.612	0.0478306062352818	FALSE
ENSG00000204574	GCTCTCTGCAGAGTTATGAG	chr6:30819960-30820556	133	75701	TRUE	0.612	-0.0321443205506311	FALSE
ENSG00000204574	ACTAGAGATTGCGTTCAATT	chr6:30847422-30848551	169	75665	TRUE	0.612	0.0266943709349743	FALSE
ENSG00000204574	CCACCCCGCGCGCTAGCGCC	chr6:30883795-30886796	157	75677	TRUE	0.612	-0.0198129524930324	FALSE
ENSG00000204574	TTTAACCTCCGGAGTGGTTA	chr6:31001216-31001927	112	75722	TRUE	0.612	-0.0502820649218378	FALSE
ENSG00000204574	TCAGAGTGTGGGGCCCCCCG	chr6:31016738-31017365	160	75674	TRUE	0.612	0.0503734310995041	FALSE
ENSG00000204574	GGCCACGAGAGCTCATCACC	chr6:31133357-31133579	153	75681	TRUE	0.612	-0.0123959362781694	FALSE
ENSG00000204574	TACTACTCAGCACCCGCGTG	chr6:31180225-31181002	208	75626	TRUE	0.612	-0.0319232609964977	FALSE
ENSG00000204574	CACAGCGCCACTGGTGGTGG	chr6:31475434-31475678	179	75655	TRUE	0.612	-0.0255178388717883	FALSE
ENSG00000204574	GACGTTCTCGGCGTTGGCGG	chr6:31548048-31548524	142	75692	TRUE	0.612	-0.0375801862764944	FALSE
ENSG00000204574	GAGTCGGGTCAGGGGAATCG	chr6:31571859-31572562	106	75728	TRUE	0.612	-0.0247920701219893	FALSE
ENSG00000204574	CCCTTCCCTCATCACTATGA	chr6:31628282-31630281	110	75724	TRUE	0.612	0.0275837954060414	FALSE
ENSG00000204574	AGACGTGAACGCCGCCAGAG	chr6:31650807-31653131	266	75568	TRUE	0.612	-0.0356519283880634	FALSE
ENSG00000204574	GAGGTCTAAAACGAAATGCG	chr6:31728778-31730584	104	75730	TRUE	0.612	-0.0589762517168078	FALSE
ENSG00000204574	GTTTATACTAGGTCGCGCTA	chr6:31728778-31730584	116	75718	TRUE	0.612	0.0488177463852932	FALSE
ENSG00000204574	TCCAGCCTAGAGATCCGACA	chr6:31739907-31743157	143	75691	TRUE	0.612	0.0303201179318444	FALSE
ENSG00000204574	CATACTTGTCAGTGCAGGGC	chr6:31770470-31770715	79	75755	TRUE	0.612	0.057037877511017	FALSE
ENSG00000204574	TAGCCAGACCACACTTACCT	chr6:31772888-31773174	171	75663	TRUE	0.612	-0.0225134978419521	FALSE
ENSG00000204574	AACTCCCCACAATTCTCGAT	chr6:31806092-31807536	135	75699	TRUE	0.612	-0.0239666614166989	FALSE
ENSG00000204574	TGGGTACCGTGACGTCAAAA	chr6:31806092-31807536	111	75723	TRUE	0.612	-0.0412161255836283	FALSE
ENSG00000204574	CTGAGCCGACTTTCCGCGAC	chr6:31862478-31864168	151	75683	TRUE	0.612	-0.0129182548606774	FALSE
ENSG00000204574	CTACCTCCCCAGCTGAGCTA	chr6:31874908-31875284	196	75638	TRUE	0.612	0.0349135938607898	FALSE
ENSG00000204574	ACGGGATAGGACCCCAGCCG	chr6:31928642-31929979	240	75594	TRUE	0.612	0.0338626679746663	FALSE
ENSG00000204574	ACTTCGAGAACGGGGAATAC	chr6:31945607-31951356	55	75779	TRUE	0.612	0.0670265770534071	FALSE
ENSG00000204574	TTTGCTTGTTCACTTTGGCG	chr6:32061096-32061628	141	75693	TRUE	0.612	0.0342215020123278	FALSE
ENSG00000204574	GTGGAAGATGTCTGCTCTGG	chr6:32195086-32195317	137	75697	TRUE	0.612	0.0438665946892014	FALSE
ENSG00000204574	TAACTCGTGGGCCCGGGAAA	chr6:32244547-32245969	144	75690	TRUE	0.612	0.0397561390970447	FALSE
ENSG00000204574	GCCATCCCCACCCTCTGACG	chr6:32397672-32397840	115	75719	TRUE	0.612	0.0560528360132784	FALSE
ENSG00000204574	ACTAATGCAGATGCCCCCTT	chr6:32415294-32416007	149	75685	TRUE	0.612	-0.0254961775634097	FALSE
ENSG00000204574	GTAAACTCAGTTCAAAGCCG	chr6:32415294-32416007	93	75741	TRUE	0.612	0.0341793630337102	FALSE
ENSG00000204574	TATATGCAACTCTGGAAGTT	chr6:32692104-32692347	72	75762	TRUE	0.612	0.0456238219438223	FALSE
ENSG00000204574	CCCAGACAAACCACACTTAC	chr6:32825915-32826883	124	75710	TRUE	0.612	0.0388042124341172	FALSE
ENSG00000204574	CAAAGGGCTCTCCTTGGTCT	chr6:32933624-32934051	103	75731	TRUE	0.612	0.01300713818096	FALSE
ENSG00000204574	CCTCTCGCTCTCTGGTTTAT	chr6:33009235-33009931	126	75708	TRUE	0.612	-0.011099666717298	FALSE
ENSG00000204574	GTTGGCAGGAACCATAATTG	chr6:33014769-33015436	117	75717	TRUE	0.612	0.022243628820156	FALSE
ENSG00000204574	TTCTGCGGCCCCCCGGACAG	chr6:33075566-33076192	171	75663	TRUE	0.612	0.0391231251761432	FALSE
ENSG00000204574	TTCTACGTTTACAGGTGTCA	chr6:33123471-33124880	203	75631	TRUE	0.612	0.0255596113167957	FALSE
ENSG00000204574	TGGCCGTCTAGACGCCCACG	chr6:33161357-33162470	75	75759	TRUE	0.612	-0.0282140812320817	FALSE
ENSG00000204574	GGTCCACGGAGCGCCAGCTA	chr6:33178894-33179564	131	75703	TRUE	0.612	-0.0213522174803242	FALSE
ENSG00000204576	GACGCAGATAAGAACCAGTT	chr2:113117714-113127811	68	34174	TRUE	0.612	0.0710547531860392	FALSE
ENSG00000204576	ACTCTAAGCCCCAGGGTGTG	chr6:29758038-29758251	85	34157	TRUE	0.612	-0.0677066212021683	FALSE
ENSG00000204576	TAGCCCACTGCGATGTACCG	chr6:29926083-29927564	68	34174	TRUE	0.612	0.0777347113870692	FALSE
ENSG00000204576	GCTGAGAACACGCGGACTCC	chr6:29975001-29975708	57	34185	TRUE	0.612	-0.0686929604185517	FALSE
ENSG00000204576	AATCTGAGCCGCGGTATCCG	chr6:30006570-30007933	60	34182	TRUE	0.612	0.0786096336183169	FALSE
ENSG00000204576	TACCAAACCTCTCCCCCTGC	chr6:30037221-30037673	54	34188	TRUE	0.612	0.0713422867662988	FALSE
ENSG00000204576	CGGTGGTGCTACACGGACTT	chr6:30101688-30103715	41	34201	TRUE	0.612	0.0920886212428815	FALSE
ENSG00000204576	TAGTTCCTGGGCTGCACTCG	chr6:30162341-30162709	57	34185	TRUE	0.612	-0.0857873970388244	FALSE
ENSG00000204576	CAGACAGACCCTGTTAACCA	chr6:30544696-30545170	51	34191	TRUE	0.612	-0.0983826750021091	FALSE
ENSG00000204576	AGACCAGAGAGGTAATGCGG	chr6:30631690-30632204	51	34191	TRUE	0.612	0.0683854086861371	FALSE
ENSG00000204576	GAAGACACTTTAAGGTCTTG	chr6:30757410-30757958	93	34149	TRUE	0.612	0.0619629230878589	FALSE
ENSG00000204576	TAGATGTGAAGACATCTAGC	chr6:30812806-30815582	43	34199	TRUE	0.612	0.0949199719511576	FALSE
ENSG00000204576	TGAAATCTGATCTATCCTTT	chr6:30818556-30818778	58	34184	TRUE	0.612	-0.0844766082615603	FALSE
ENSG00000204576	GAGCTCCGTCGCTGGGATAC	chr6:30829685-30830050	61	34181	TRUE	0.612	-0.0928140173079561	FALSE
ENSG00000204576	TTCTGGACTCTTGCCAACCA	chr6:30837850-30838025	80	34162	TRUE	0.612	0.0612441472652205	FALSE
ENSG00000204576	GGAGCGGGACTTGGTTGCCA	chr6:30880617-30881325	65	34177	TRUE	0.612	0.0660285611396041	FALSE
ENSG00000204576	TGTAGTAAAAATGCACATCA	chr6:31044219-31044616	52	34190	TRUE	0.612	-0.11964646023776	FALSE
ENSG00000204576	GGCATTCCAAGCATGATGAC	chr6:31204790-31205139	113	34129	TRUE	0.612	0.0703032225660788	FALSE
ENSG00000204576	TCATTCCTGAGCGGCGGTCA	chr6:31366709-31367557	66	34176	TRUE	0.612	-0.0950096324334606	FALSE
ENSG00000204576	ATGGGCTAGATTCTTCTCAC	chr6:31491962-31492232	64	34178	TRUE	0.612	-0.0788886249458046	FALSE
ENSG00000204576	CCTCTGTGCTCGTGAGTCCA	chr6:31494826-31495422	70	34172	TRUE	0.612	-0.0677487461831459	FALSE
ENSG00000204576	GGGTGTTGACGACAAACAGA	chr6:31567593-31567936	53	34189	TRUE	0.612	-0.10076272327164	FALSE
ENSG00000204576	AGGATGACCCGCGCACGACC	chr6:31664701-31666410	112	34130	TRUE	0.612	-0.0668463449501783	FALSE
ENSG00000204576	GTCTTTGTAATGTGAGATGA	chr6:31745203-31745428	54	34188	TRUE	0.612	-0.0919887902413692	FALSE
ENSG00000204576	GCAATTGGCAATTACCAGCG	chr6:31888461-31889457	29	34213	TRUE	0.612	0.106901623067237	FALSE
ENSG00000204576	AGGAGTCGAAGGCCCCCGGT	chr6:32011727-32012212	62	34180	TRUE	0.612	0.0874257913787374	FALSE
ENSG00000204576	GTGGGTTGGAGGGAGTAGAG	chr6:32103513-32103696	49	34193	TRUE	0.612	-0.107998235656482	FALSE
ENSG00000204576	TTGTCGGTGAAGAAACGCGT	chr6:32127536-32128582	42	34200	TRUE	0.612	-0.107819497600765	FALSE
ENSG00000204576	CATGGCCCAGCATATGCACA	chr6:32622509-32622789	41	34201	TRUE	0.612	0.0953113260515073	FALSE
ENSG00000204576	TGATGAATACATTAACCAGG	chr6:32622509-32622789	66	34176	TRUE	0.612	-0.0980663045455292	FALSE
ENSG00000204576	AGACCCGCAGACAGCGGAAC	chr6:32837657-32839102	65	34177	TRUE	0.612	0.0770942973714535	FALSE
ENSG00000204576	GGCTGATCCCACTACAGCAA	chr6:33069402-33069630	85	34157	TRUE	0.612	0.064639482805477	FALSE
ENSG00000204576	AAACTGTGGGCCTCTAGCAC	chr6:33073469-33073887	39	34203	TRUE	0.612	0.0693068143970803	FALSE
ENSG00000204576	CAATATTCTTTGACAGGAGC	chr6:33082767-33083042	45	34197	TRUE	0.612	-0.101301931569518	FALSE
ENSG00000204576	CTCGGAACCTGGGCCATCAG	chr6:33143151-33143611	141	34101	TRUE	0.612	0.0326423678665921	FALSE
ENSG00000204580	TAGTAATACCAAGCTGGCAT	chr6:30130716-30131520	53	34759	TRUE	0.612	-0.103984206438938	FALSE
ENSG00000204580	TGCCTTATCTTGAAGTTACC	chr6:30151632-30151995	56	34756	TRUE	0.612	-0.101221406212443	FALSE
ENSG00000204580	TCTACTTGGTGTAGAATGTA	chr6:30288810-30289200	49	34763	TRUE	0.612	-0.0978087938607825	FALSE
ENSG00000204580	ACTCTGGGTCTAACAAGGGA	chr6:30319613-30319898	42	34770	TRUE	0.612	-0.0660112047147081	FALSE
ENSG00000204580	CCGCTACCTCTACCCCGCCG	chr6:30466076-30467154	51	34761	TRUE	0.612	0.0642954449901703	FALSE
ENSG00000204580	GGAGTCGTGGCGACGCTGAT	chr6:30489143-30490745	56	34756	TRUE	0.612	0.0592482216803256	FALSE
ENSG00000204580	TAGTGGGATTGATCAGCGCT	chr6:30625977-30627634	37	34775	TRUE	0.612	-0.130354200894817	FALSE
ENSG00000204580	CAGGTTCATTCGAAACCTGC	chr6:30646459-30646765	31	34781	TRUE	0.612	0.0875386285253682	FALSE
ENSG00000204580	TATACACCACTCCAGAGTCA	chr6:30724917-30725281	73	34739	TRUE	0.612	-0.0855272626298307	FALSE
ENSG00000204580	GGAACCTTCTAGGCATGGCA	chr6:30838353-30838890	53	34759	TRUE	0.612	-0.0804113505105389	FALSE
ENSG00000204580	GCACATTGGCCACGCACTCA	chr6:30915349-30915863	120	34692	TRUE	0.612	-0.0516767475520319	FALSE
ENSG00000204580	AGCCTGAGTTTAGTAGTTCC	chr6:30961427-30961676	89	34723	TRUE	0.612	-0.0642396194486772	FALSE
ENSG00000204580	GCCAATCGGGAACGGCACGG	chr6:31157682-31159681	81	34731	TRUE	0.612	-0.0639076656436957	FALSE
ENSG00000204580	CTCCTATAGATCTCCCGGGA	chr6:31270985-31272710	41	34771	TRUE	0.612	-0.0778090832721606	FALSE
ENSG00000204580	AGCACGCAAGGAATGGGGAT	chr6:31395558-31396207	67	34745	TRUE	0.612	0.0962671712152191	FALSE
ENSG00000204580	AGTAGCGGTTACTCAAGAGC	chr6:31414179-31414776	46	34766	TRUE	0.612	-0.0826124282304043	FALSE
ENSG00000204580	ACATCACTGTTACGCTACGA	chr6:31541111-31542661	60	34752	TRUE	0.612	0.0744501066142114	FALSE
ENSG00000204580	CAGCGGGCGGGTTCTAGGTC	chr6:31571859-31572562	38	34774	TRUE	0.612	0.09069831035594	FALSE
ENSG00000204580	CTGTCCTTGATCTATCCACA	chr6:31585583-31585819	75	34737	TRUE	0.612	0.0594407678952613	FALSE
ENSG00000204580	CGTTGCCTCCTCGTTTCCAG	chr6:31628282-31630281	73	34739	TRUE	0.612	0.0526839814261362	FALSE
ENSG00000204580	GAGGGACCCACCTTCCAATC	chr6:31738650-31738862	73	34739	TRUE	0.612	0.0771504290445282	FALSE
ENSG00000204580	GACTCACGCCCTGCTCGTAC	chr6:31750303-31751126	62	34750	TRUE	0.612	0.0817310551954597	FALSE
ENSG00000204580	TCCAGGACTCCCTGACTCGA	chr6:31791353-31791641	83	34729	TRUE	0.612	0.0786552570485033	FALSE
ENSG00000204580	TGCGCATCCTGGGTAGATAT	chr6:31898032-31900031	84	34728	TRUE	0.612	-0.0803342383814005	FALSE
ENSG00000204580	GTACAAGTGATTGGCAGTCG	chr6:31898742-31899032	61	34751	TRUE	0.612	0.0942694335840435	FALSE
ENSG00000204580	AAAGCTAATCGGGAGTGCCG	chr6:31923019-31923477	54	34758	TRUE	0.612	0.0851247731404268	FALSE
ENSG00000204580	CCAGGAGGCCCAGTCGAATG	chr6:31923019-31923477	90	34722	TRUE	0.612	-0.0750842424467614	FALSE
ENSG00000204580	GATTCGAGGAGCAGCGATAG	chr6:31933313-31934377	71	34741	TRUE	0.612	-0.0620331245104573	FALSE
ENSG00000204580	CAGTCTTTAGGGAGCACAGT	chr6:31989275-31989852	48	34764	TRUE	0.612	-0.0838372954350878	FALSE
ENSG00000204580	CCGGGATCCCGGCCAAACGC	chr6:32148386-32149177	73	34739	TRUE	0.612	0.0658542199636779	FALSE
ENSG00000204580	AGGTTATAACTGACATATCA	chr6:32288494-32288971	72	34740	TRUE	0.612	-0.0811623959790482	FALSE
ENSG00000204580	TGTTATGAAGTGAGAAGACG	chr6:32391587-32391799	41	34771	TRUE	0.612	-0.131939954063784	FALSE
ENSG00000204580	ATCCATATACTGAAGGCCCG	chr6:32999970-33000394	64	34748	TRUE	0.612	-0.0687194782686343	FALSE
ENSG00000204580	CGCTGGCTCCTTCAGTCTTT	chr6:33143151-33143611	62	34750	TRUE	0.612	-0.0761279297491932	FALSE
ENSG00000204580	TGGCAGCACATAGATTTCTG	chr6:33148150-33148553	98	34714	TRUE	0.612	-0.0717386390890059	FALSE
ENSG00000204580	GGGGCAGACAGACTAATGCT	chr6:33172538-33173310	53	34759	TRUE	0.612	0.0729100254743584	FALSE
ENSG00000204590	GCTCCTAGTCCAGACGCCAT	chr11:5254682-5254782	14	11583	TRUE	0.612	-0.20034686385393	FALSE
ENSG00000204590	CGAGCGAGCGGAAGACCATC	chr6:29752307-29753422	35	11562	TRUE	0.612	-0.118429182766545	FALSE
ENSG00000204590	TTAGTTTAGTCACCTCCCGA	chr6:29964667-29966468	15	11582	TRUE	0.612	-0.194526729013799	FALSE
ENSG00000204590	AGGCCCCGAAGGCGGTGCAT	chr6:30006203-30006475	30	11567	TRUE	0.612	0.0950621250370243	FALSE
ENSG00000204590	AAGAGTTGAAGATAACACCT	chr6:30097990-30098183	21	11576	TRUE	0.612	0.146069076625281	FALSE
ENSG00000204590	CAGCATGCCGCCATTCAGAC	chr6:30162341-30162709	19	11578	TRUE	0.612	-0.200422208909998	FALSE
ENSG00000204590	GGGACTTGAGTCTCGAACAG	chr6:30171513-30172632	22	11575	TRUE	0.612	0.163402789634877	FALSE
ENSG00000204590	TGTGGGAGGTCATCATCAGT	chr6:30288810-30289200	33	11564	TRUE	0.612	-0.108689547707265	FALSE
ENSG00000204590	CCAGGCTGCGCGCCTGCGGC	chr6:30444058-30444398	16	11581	TRUE	0.612	0.186107752591263	FALSE
ENSG00000204590	GGAAGCCCTGGGTTATTGGG	chr6:30480607-30480869	12	11585	TRUE	0.612	-0.201016001590662	FALSE
ENSG00000204590	CCCTCGGGTTCCCGATGGAT	chr6:30481175-30482541	36	11561	TRUE	0.612	0.107935041874612	FALSE
ENSG00000204590	TCTGTGAAGAACTACGACTA	chr6:30515018-30515605	31	11566	TRUE	0.612	-0.141948688396171	FALSE
ENSG00000204590	TCGGCCTCTAAGCACTACGG	chr6:30672186-30673296	21	11576	TRUE	0.612	0.0904119993349681	FALSE
ENSG00000204590	GCCCTACCCCAGAGGCCTCT	chr6:30682129-30682401	14	11583	TRUE	0.612	-0.225188131351485	FALSE
ENSG00000204590	AACCCCCCTGCGGGGTACTT	chr6:30720841-30721102	15	11582	TRUE	0.612	0.174397626031074	FALSE
ENSG00000204590	CAACGCGCCCGCGACCCCAG	chr6:30720841-30721102	60	11537	TRUE	0.612	0.0675515576265799	FALSE
ENSG00000204590	GTTTCTCTTGCATAGTGGCT	chr6:30767368-30767935	14	11583	TRUE	0.612	-0.218184719595787	FALSE
ENSG00000204590	CCACCCCGCGCGCTAGCGCC	chr6:30883795-30886796	21	11576	TRUE	0.612	-0.190352467809825	FALSE
ENSG00000204590	TAACGGCGCGTGTAACCGGC	chr6:30907744-30908674	10	11587	TRUE	0.612	-0.21766022397447	FALSE
ENSG00000204590	GCACCCCTGTGGCCGTCACT	chr6:31102152-31102888	23	11574	TRUE	0.612	-0.15258430723164	FALSE
ENSG00000204590	GAGTGAAGCCATTTCCAAAG	chr6:31142479-31142749	35	11562	TRUE	0.612	-0.14815774827311	FALSE
ENSG00000204590	TTCACCAGGCCCCCGGCTTG	chr6:31170587-31170657	24	11573	TRUE	0.612	0.11354664035488	FALSE
ENSG00000204590	CAGGGACAAGCAGAACATTA	chr6:31214378-31214740	15	11582	TRUE	0.612	0.157744107166403	FALSE
ENSG00000204590	TCAGTAACATGAGGAGCTGA	chr6:31246063-31246842	17	11580	TRUE	0.612	-0.147689615912338	FALSE
ENSG00000204590	AAGGCTTTAAGCAAACTAGC	chr6:31528277-31530194	15	11582	TRUE	0.612	0.130352544714662	FALSE
ENSG00000204590	AAACTAAGTGGTCTCATTCT	chr6:31563051-31563662	18	11579	TRUE	0.612	-0.19586997892923	FALSE
ENSG00000204590	TACGGACTTTCCAGCCCATC	chr6:31570582-31572581	25	11572	TRUE	0.612	0.116867859886359	FALSE
ENSG00000204590	ATCCTCTAGTTAGATATCCC	chr6:31598439-31599041	19	11578	TRUE	0.612	0.180852292743764	FALSE
ENSG00000204590	AAGCTGGCAGGGATAATTAC	chr6:31713909-31714678	14	11583	TRUE	0.612	-0.20419199189549	FALSE
ENSG00000204590	GTTTATACTAGGTCGCGCTA	chr6:31728778-31730584	17	11580	TRUE	0.612	-0.201699780846099	FALSE
ENSG00000204590	TTCCTGTGAGGGATAAGGCA	chr6:31747177-31747395	13	11584	TRUE	0.612	-0.258516720882759	FALSE
ENSG00000204590	AACTCCCCACAATTCTCGAT	chr6:31806092-31807536	20	11577	TRUE	0.612	-0.220988253484525	FALSE
ENSG00000204590	TTTAAACTAGATTCTAAGCC	chr6:31855366-31855668	9	11588	TRUE	0.612	-0.325469180930665	FALSE
ENSG00000204590	GCTGTCCAGAACAGCCCTAA	chr6:31952224-31952653	17	11580	TRUE	0.612	-0.173901297144665	FALSE
ENSG00000204590	AGATAAATCGGCTCACGGAC	chr6:31971319-31972880	13	11584	TRUE	0.612	-0.285316017035084	FALSE
ENSG00000204590	CCAGGTGTGCCACTAAATGG	chr6:32002562-32003711	37	11560	TRUE	0.612	0.101483091953907	FALSE
ENSG00000204590	AAGACATTCCCCTGGGCGGG	chr6:32073209-32073641	33	11564	TRUE	0.612	0.130396752909173	FALSE
ENSG00000204590	CTGGACCATGAATGAGTCGA	chr6:32081168-32081577	14	11583	TRUE	0.612	-0.21660513420264	FALSE
ENSG00000204590	AGAATTTGGCGCGGTCGGGC	chr6:32129978-32130841	8	11589	TRUE	0.612	-0.367457804039316	FALSE
ENSG00000204590	TGCTGCTGCTCCTCCGTATC	chr6:32162807-32166231	25	11572	TRUE	0.612	0.118454146624946	FALSE
ENSG00000204590	GATCGAATCTCTCAGCGACC	chr6:32166448-32169512	29	11568	TRUE	0.612	0.0854217694337192	FALSE
ENSG00000204590	AAATCACAGGCGTTGCCTAA	chr6:32203405-32204039	28	11569	TRUE	0.612	0.124122825003798	FALSE
ENSG00000204590	CCGCCAGGCGGCGACACCTA	chr6:32254668-32256056	28	11569	TRUE	0.612	0.107184971173663	FALSE
ENSG00000204590	TAATTTAGGTATACTAAAAA	chr6:32816993-32817234	10	11587	TRUE	0.612	-0.249165317071924	FALSE
ENSG00000204590	ATCCACGGGACCTGCGGTTT	chr6:32893821-32895308	22	11575	TRUE	0.612	-0.179451346091262	FALSE
ENSG00000204590	TGCTTCCCAGGACACCTATG	chr6:33125958-33126566	42	11555	TRUE	0.612	0.0925596495133196	FALSE
ENSG00000204590	CAGTTACCGGCAGGTAGAGC	chr6:33184979-33185475	17	11580	TRUE	0.612	0.110328917809577	FALSE
ENSG00000204592	CGGAAGCGCCGCCAAATGCG	chr6:29748405-29749554	70	24998	TRUE	0.612	0.0831505093974834	FALSE
ENSG00000204592	TGAGCACCATCCTCGGCGTC	chr6:29887280-29888879	46	25022	TRUE	0.612	-0.131552928978206	FALSE
ENSG00000204592	GGGCGCCATGACCCCATCGT	chr6:30006570-30007933	35	25033	TRUE	0.612	0.191807855215251	FALSE
ENSG00000204592	TCCTGAACTAATTGGCAGGC	chr6:30091888-30092343	35	25033	TRUE	0.612	-0.125575884127184	FALSE
ENSG00000204592	GCACTGCTCCATCCAGTAGG	chr6:30121511-30121989	45	25023	TRUE	0.612	0.124067028062409	FALSE
ENSG00000204592	TTCTAGGGTGACATAACTGT	chr6:30156222-30156550	36	25032	TRUE	0.612	0.127960368298884	FALSE
ENSG00000204592	CTAGAGCAGGCAACGCACGT	chr6:30171513-30172632	36	25032	TRUE	0.612	-0.1399724811705	FALSE
ENSG00000204592	CCAACCTGATGGAGAACATT	chr6:30238308-30239117	43	25025	TRUE	0.612	-0.0853660548801487	FALSE
ENSG00000204592	CGTCGGAGCTGTAACTATAT	chr6:30453099-30454130	50	25018	TRUE	0.612	0.0735102901760813	FALSE
ENSG00000204592	TCCCAAAGGCGAGTCTCTAC	chr6:30562461-30563161	32	25036	TRUE	0.612	0.0662789486540716	FALSE
ENSG00000204592	TACATCCGGCAACCGGATGC	chr6:30742057-30744943	32	25036	TRUE	0.612	-0.136420619562693	FALSE
ENSG00000204592	TCCTGAACAGTGATTACATG	chr6:30765581-30765804	102	24966	TRUE	0.612	0.067155037443502	FALSE
ENSG00000204592	GCCAGTTGACGATTTCAGTG	chr6:30821832-30824781	48	25020	TRUE	0.612	0.075036854186401	FALSE
ENSG00000204592	CTCAGCCGGTATCCAGTCCA	chr6:30839707-30840061	36	25032	TRUE	0.612	-0.0867819216202771	FALSE
ENSG00000204592	GGCCTTCTCGCCGCGCGTTC	chr6:30883795-30886796	42	25026	TRUE	0.612	-0.125269321756849	FALSE
ENSG00000204592	AGAAACGCTCCCCCTGGTGT	chr6:30974571-30974809	42	25026	TRUE	0.612	-0.146553439503624	FALSE
ENSG00000204592	CCAGCGAGCTGGCCCTGACG	chr6:31079616-31080107	86	24982	TRUE	0.612	0.0607039166193255	FALSE
ENSG00000204592	TCTCACCCGGTCCAATGCAC	chr6:31122864-31123588	32	25036	TRUE	0.612	-0.160525317944892	FALSE
ENSG00000204592	GGTGCTAGATCGACACTCCT	chr6:31144857-31146857	40	25028	TRUE	0.612	-0.150251654657802	FALSE
ENSG00000204592	GCAGACGTGGTCACGTGTGT	chr6:31196931-31198563	36	25032	TRUE	0.612	-0.153828417330126	FALSE
ENSG00000204592	AGGATCTAGAGGTTTACCAA	chr6:31246063-31246842	33	25035	TRUE	0.612	-0.0609688876845929	FALSE
ENSG00000204592	AAAAACCTTCCGGCCAATCT	chr6:31366709-31367557	30	25038	TRUE	0.612	-0.166629793189793	FALSE
ENSG00000204592	ATTTCCCTTCCCTACACTAC	chr6:31475434-31475678	45	25023	TRUE	0.612	0.078808969064341	FALSE
ENSG00000204592	CTAAATCTGTTAATTCGTTA	chr6:31510507-31513057	31	25037	TRUE	0.612	-0.167293412255156	FALSE
ENSG00000204592	ATCTCAGGGGAACCCCCACC	chr6:31560306-31560752	51	25017	TRUE	0.612	0.0837025268563301	FALSE
ENSG00000204592	TAATAGTAAAAGGAGCCAGA	chr6:31596984-31597323	43	25025	TRUE	0.612	0.0901989678098661	FALSE
ENSG00000204592	GATAGGCAGCGGCATTAGAT	chr6:31613382-31615931	37	25031	TRUE	0.612	0.0730105615124017	FALSE
ENSG00000204592	CATCCCCATTGGGCTCCCGG	chr6:31659112-31659495	47	25021	TRUE	0.612	-0.0715823997937952	FALSE
ENSG00000204592	GACGCTTGGGTCCCGACGCG	chr6:31680584-31681602	95	24973	TRUE	0.612	0.0180151421265387	FALSE
ENSG00000204592	TCACCTCTGGCCTACGAGCG	chr6:31728778-31730584	51	25017	TRUE	0.612	0.0796477868768276	FALSE
ENSG00000204592	CCCTCCACATCTCTAGCGCG	chr6:31734684-31735403	50	25018	TRUE	0.612	0.0847927114004743	FALSE
ENSG00000204592	GTCACCACTTGCTAATTAGA	chr6:31734684-31735403	71	24997	TRUE	0.612	0.0849537804018843	FALSE
ENSG00000204592	AGCCCCAGTCAAAGCTTCGA	chr6:31952857-31954856	39	25029	TRUE	0.612	-0.118421197011705	FALSE
ENSG00000204592	GCTCGGAGGTCTCCGCTCAC	chr6:32048173-32048746	56	25012	TRUE	0.612	-0.0836125683371272	FALSE
ENSG00000204592	TCCCCTGGAGCCACGCCTAG	chr6:32071855-32072285	92	24976	TRUE	0.612	0.0848771885851461	FALSE
ENSG00000204592	CCCATGATTCGCTTTGACGC	chr6:32162807-32166231	38	25030	TRUE	0.612	0.123912308578223	FALSE
ENSG00000204592	CTCAGATTTGCCTCCGTATC	chr6:32216313-32216731	51	25017	TRUE	0.612	0.139724086944116	FALSE
ENSG00000204592	GGATTTCATACCACCAGGCG	chr6:32234915-32235334	64	25004	TRUE	0.612	0.0814946262701374	FALSE
ENSG00000204592	ACAGTCCATGAGACTGTGTA	chr6:32473155-32474197	28	25040	TRUE	0.612	-0.118809273415875	FALSE
ENSG00000204592	CCATGGCCCAGCATATGCAC	chr6:32622509-32622789	31	25037	TRUE	0.612	0.11142880876014	FALSE
ENSG00000204592	GTAAGAGAGGAGATTTGTAC	chr6:32785828-32786407	32	25036	TRUE	0.612	-0.139858827968554	FALSE
ENSG00000204592	TGCAGCTCGGTCAGCTGCGC	chr6:33009235-33009931	40	25028	TRUE	0.612	-0.134070107535478	FALSE
ENSG00000204592	ATAAATACGACCAAATACAT	chr6:33148150-33148553	37	25031	TRUE	0.612	-0.136329189871807	FALSE
ENSG00000204599	ACAAGAAAGTTGACCCACGC	chr6:29847861-29848382	27	20750	TRUE	0.612	-0.144116279919842	FALSE
ENSG00000204599	AGGGCTGGGGTCGCTACATA	chr6:29964667-29966468	53	20724	TRUE	0.612	0.10157922488588	FALSE
ENSG00000204599	ATTGTGAGCCAACAAATCTA	chr6:29982251-29982430	41	20736	TRUE	0.612	-0.101837478803394	FALSE
ENSG00000204599	AATGCAGCAAGTGTCTAATG	chr6:30169716-30170337	49	20728	TRUE	0.612	-0.0923873005901972	FALSE
ENSG00000204599	ACTCCTTGGCTTTACTGTTG	chr6:30201759-30202174	64	20713	TRUE	0.612	0.0951273906268115	FALSE
ENSG00000204599	GTCTGGCAGATGTACCCCCA	chr6:30288810-30289200	37	20740	TRUE	0.612	-0.125631695854337	FALSE
ENSG00000204599	AAGACTCGAATACTAAGATG	chr6:30507742-30508763	54	20723	TRUE	0.612	-0.0873398583284943	FALSE
ENSG00000204599	TCTGTAGCCAATCATTCACG	chr6:30515789-30516822	50	20727	TRUE	0.612	0.0975103428110653	FALSE
ENSG00000204599	CCCTCGCGGCCTATCGCGGA	chr6:30555370-30557804	41	20736	TRUE	0.612	0.0965959887872163	FALSE
ENSG00000204599	CCCCTCCCACCAGAGGACGC	chr6:30684704-30684912	51	20726	TRUE	0.612	-0.0915230622424541	FALSE
ENSG00000204599	AGGGGAATTGCAGCTAGGAG	chr6:30810746-30811218	32	20745	TRUE	0.612	0.100859713516346	FALSE
ENSG00000204599	GTGCAGCAAGCGCCCCCAAG	chr6:30877493-30878082	55	20722	TRUE	0.612	-0.0979461819532217	FALSE
ENSG00000204599	TATGAAATCCCTACGAAACC	chr6:30913634-30915262	39	20738	TRUE	0.612	0.111180482950016	FALSE
ENSG00000204599	GCTCTGCTCAACCACCCTTG	chr6:30974157-30976681	40	20737	TRUE	0.612	0.0757901070265736	FALSE
ENSG00000204599	AACTCTTAAGCCCATGCGTG	chr6:31021855-31022378	30	20747	TRUE	0.612	0.101762869042718	FALSE
ENSG00000204599	ATCCTCCCTGCCGACAGGGA	chr6:31057464-31057857	36	20741	TRUE	0.612	0.106518705550302	FALSE
ENSG00000204599	TATAGGCGTTTGTCGGTATC	chr6:31102152-31102888	36	20741	TRUE	0.612	0.113546071294123	FALSE
ENSG00000204599	TGGACCGGGTGAGAAAGTGT	chr6:31122864-31123588	40	20737	TRUE	0.612	0.102167006200997	FALSE
ENSG00000204599	TGCACCCTGTATGAGGCTCC	chr6:31133357-31133579	27	20750	TRUE	0.612	0.13030477842537	FALSE
ENSG00000204599	TCCAATCTGTAACTTGCAGA	chr6:31216413-31216739	20	20757	TRUE	0.612	-0.216444613061401	FALSE
ENSG00000204599	AGGATCTAGAGGTTTACAAA	chr6:31321905-31322115	48	20729	TRUE	0.612	0.0924306345724537	FALSE
ENSG00000204599	CCCATCTCCTATAGGTCGCC	chr6:31355791-31357656	28	20749	TRUE	0.612	-0.133127435536396	FALSE
ENSG00000204599	TCATTCCTGAGCGGCGGTCA	chr6:31366709-31367557	39	20738	TRUE	0.612	-0.131567633249635	FALSE
ENSG00000204599	ACCCCCCACCTTGCTCGAGG	chr6:31508898-31509553	47	20730	TRUE	0.612	0.10055353218657	FALSE
ENSG00000204599	AGTTGCTCCGGACAAAGTAT	chr6:31609362-31610490	49	20728	TRUE	0.612	0.0958934613535023	FALSE
ENSG00000204599	GTCTTCATGGTTGATCTAAT	chr6:31613382-31615931	37	20740	TRUE	0.612	-0.132881418144275	FALSE
ENSG00000204599	GTCATTACCTGCGGCCGCGG	chr6:31643943-31644721	25	20752	TRUE	0.612	-0.148168587764608	FALSE
ENSG00000204599	CCTCGACAACCTTAGCAAGG	chr6:31710646-31710912	42	20735	TRUE	0.612	-0.115981779687975	FALSE
ENSG00000204599	CCCTCCACATCTCTAGCGCG	chr6:31734684-31735403	36	20741	TRUE	0.612	0.127647750577295	FALSE
ENSG00000204599	TTCTAGTCCCTCGCCCCGTG	chr6:31821242-31822577	38	20739	TRUE	0.612	0.0954595270844867	FALSE
ENSG00000204599	ATGGACCAACGTTACTCCAC	chr6:31870397-31871573	23	20754	TRUE	0.612	-0.15179642382061	FALSE
ENSG00000204599	GTCAGACGTCAGATCATGAC	chr6:31972971-31973326	21	20756	TRUE	0.612	0.126012464278204	FALSE
ENSG00000204599	TCCATAATGAACTGTGGGTC	chr6:31989275-31989852	22	20755	TRUE	0.612	0.120945457602607	FALSE
ENSG00000204599	GCTCGGAGGTCTCCGCTCAC	chr6:32048173-32048746	55	20722	TRUE	0.612	0.0984080913713477	FALSE
ENSG00000204599	GCACTTCGCCTCAACAAAAA	chr6:32073209-32073641	29	20748	TRUE	0.612	-0.11897836002797	FALSE
ENSG00000204599	CTGCGCATGCGGGTGCCCGA	chr6:32085866-32086089	36	20741	TRUE	0.612	0.120575521476056	FALSE
ENSG00000204599	GAAAAGTTCAATGTAAACGC	chr6:32103307-32106706	24	20753	TRUE	0.612	0.165705500079071	FALSE
ENSG00000204599	CTAGGGCTTCCCAATGACTT	chr6:32103513-32103696	66	20711	TRUE	0.612	0.0637778556474533	FALSE
ENSG00000204599	ATATGGGAAAGCCCCCTGGC	chr6:32189659-32190569	33	20744	TRUE	0.612	0.100142576114157	FALSE
ENSG00000204599	CACGGGGTCTCCAGTGACAC	chr6:32234915-32235334	49	20728	TRUE	0.612	0.0782705451478387	FALSE
ENSG00000204599	TAACTCGTGGGCCCGGGAAA	chr6:32244547-32245969	35	20742	TRUE	0.612	-0.133385860327324	FALSE
ENSG00000204599	GCCGCCTGGCGGTTACGAGG	chr6:32254668-32256056	24	20753	TRUE	0.612	-0.128839691642661	FALSE
ENSG00000204599	CACCCTCTGACGTGGTAATA	chr6:32397672-32397840	72	20705	TRUE	0.612	0.0644956684946854	FALSE
ENSG00000204599	GGTGGTGACTGCTGCATGTT	chr6:32475226-32476196	39	20738	TRUE	0.612	-0.13180958871313	FALSE
ENSG00000204599	GAACGTTGCATAATAGAGCG	chr6:32796677-32797916	43	20734	TRUE	0.612	0.118179685868693	FALSE
ENSG00000204599	TTCAGTTTCAGACTATGATA	chr6:32885752-32886155	64	20713	TRUE	0.612	0.091247446243184	FALSE
ENSG00000204599	GACCCCCCAAATGAGTGATG	chr6:32940624-32941835	53	20724	TRUE	0.612	-0.0869666930076574	FALSE
ENSG00000204599	TCTGGGGCTTAGTGCAAGAC	chr6:32982865-32983834	30	20747	TRUE	0.612	-0.157656054845782	FALSE
ENSG00000204599	TGCTCACTCACCAAGGGTCC	chr6:33178894-33179564	31	20746	TRUE	0.612	-0.116696659550372	FALSE
ENSG00000204599	CCTTGCACGCTCTGGCTACC	chr6:33199885-33200000	45	20732	TRUE	0.612	-0.0906279795281344	FALSE
ENSG00000204610	GCCATGGTAACCATGCCCTC	chr6:29769292-29769656	3	2921	TRUE	0.612	-1.06723061992349	FALSE
ENSG00000204610	CAGGGGATCTTCTTCGCCTG	chr6:29812946-29813558	5	2919	TRUE	0.612	0.0361636031531281	FALSE
ENSG00000204610	GGCAGAACCCACAGCGTGCA	chr6:29812946-29813558	6	2918	TRUE	0.612	-0.287560338958483	FALSE
ENSG00000204610	GTGGCGCTGTCTTTCAAGAC	chr6:30130716-30131520	8	2916	TRUE	0.612	0.176054864381824	FALSE
ENSG00000204610	GGATTAGTCGCCTATCTACC	chr6:30212915-30213890	3	2921	TRUE	0.612	0.265360301127862	FALSE
ENSG00000204610	GAGGCCTGGAGCACTAATCA	chr6:30508894-30509757	10	2914	TRUE	0.612	0.627460779964635	FALSE
ENSG00000204610	CCCACCGCCTTGCTGTGGCA	chr6:30532361-30533007	5	2919	TRUE	0.612	-0.0180431975624868	FALSE
ENSG00000204610	TTATCCTAGTACCAATGTAC	chr6:30614391-30614769	3	2921	TRUE	0.612	0.774064983553552	FALSE
ENSG00000204610	GATGCGGGATCAGAGCCCCA	chr6:30685474-30685641	5	2919	TRUE	0.612	-0.842544141555477	FALSE
ENSG00000204610	CCCGCAGCGAGTCCCACGCG	chr6:30686482-30687998	5	2919	TRUE	0.612	-0.423458772143239	FALSE
ENSG00000204610	ATCAGAGAAAGGGATCAAGG	chr6:30724917-30725281	8	2916	TRUE	0.612	0.453882965052633	FALSE
ENSG00000204610	GATAGATGCTCACGGAAAAT	chr6:30821835-30822246	5	2919	TRUE	0.612	-0.778673811463538	FALSE
ENSG00000204610	AAAAGGGATGAGGTATGACG	chr6:30842041-30842500	3	2921	TRUE	0.612	-0.55402529313085	FALSE
ENSG00000204610	CCCTCTCACCACTGGAACCC	chr6:30855845-30856055	11	2913	TRUE	0.612	0.610864980204334	FALSE
ENSG00000204610	GGAGGGGATTCGGCGCAGTA	chr6:30955076-30956481	9	2915	TRUE	0.612	-0.0928933774236231	FALSE
ENSG00000204610	AGAAGGCTGCTCACAGGGAC	chr6:30972056-30972234	4	2920	TRUE	0.612	-0.535240966698007	FALSE
ENSG00000204610	CTTCTCTCAGGTCCCGCTCC	chr6:31133357-31133579	4	2920	TRUE	0.612	-0.748716655524837	FALSE
ENSG00000204610	AGCTGCTTAGCTGCTCATCT	chr6:31142479-31142749	5	2919	TRUE	0.612	0.654064184386725	FALSE
ENSG00000204610	AATGATACTAGACCAGCGGG	chr6:31196931-31198563	5	2919	TRUE	0.612	-0.364494905701393	FALSE
ENSG00000204610	TCTTATACGACGTGGAGTTG	chr6:31200382-31203181	7	2917	TRUE	0.612	-0.581379595380321	FALSE
ENSG00000204610	GCCTTAGACCTTCTCACAGT	chr6:31210029-31210432	5	2919	TRUE	0.612	0.485341499772184	FALSE
ENSG00000204610	GCTGAAGGCAGTGGGACTAT	chr6:31246063-31246842	5	2919	TRUE	0.612	0.414923725715392	FALSE
ENSG00000204610	GAAGGTTCTTACTTGGAACC	chr6:31283611-31283788	9	2915	TRUE	0.612	0.718988188439207	FALSE
ENSG00000204610	ATGTGTGGCCCTGAGGCTCC	chr6:31441114-31441278	4	2920	TRUE	0.612	0.159322557957347	FALSE
ENSG00000204610	GGATTCTGACTGAGCGCTTT	chr6:31441481-31443034	5	2919	TRUE	0.612	-0.25598024679155	FALSE
ENSG00000204610	TGACCCGCAACCTTGGCGTC	chr6:31462653-31463642	9	2915	TRUE	0.612	0.263399869849929	FALSE
ENSG00000204610	CTTGACCTGCCTGCAGTTGT	chr6:31467054-31467436	3	2921	TRUE	0.612	0.150607857170905	FALSE
ENSG00000204610	GAGCCCCCTGTTCCTCCAAA	chr6:31558164-31558469	8	2916	TRUE	0.612	-0.22936076660462	FALSE
ENSG00000204610	CCAGCGGAAAACTTCCTTGG	chr6:31573932-31575931	4	2920	TRUE	0.612	-0.782293385528354	FALSE
ENSG00000204610	CCTCCCTGCTCCGATTCCGA	chr6:31573932-31575931	4	2920	TRUE	0.612	-0.608158791736303	FALSE
ENSG00000204610	ATGGCCCTGTCTTCGTTAAG	chr6:31574156-31574793	10	2914	TRUE	0.612	-0.481150893748992	FALSE
ENSG00000204610	GCAGAATAGGGATGGTCTAG	chr6:31639340-31639728	6	2918	TRUE	0.612	-0.529942196356946	FALSE
ENSG00000204610	ACGGCCGTGTCGCCAAGCAG	chr6:31727307-31729306	10	2914	TRUE	0.612	-0.0533105690743088	FALSE
ENSG00000204610	ACCAGGAAGTGGCCGTCCCT	chr6:31736254-31736691	4	2920	TRUE	0.612	-0.254915307400476	FALSE
ENSG00000204610	CATTGCTCAACAGATTTGCC	chr6:31738650-31738862	4	2920	TRUE	0.612	-0.13529023798845	FALSE
ENSG00000204610	TCAGTAACCTGAGTCGCTAC	chr6:31739907-31743157	5	2919	TRUE	0.612	-0.404070299894336	FALSE
ENSG00000204610	CACCAGTCAGTAATGACGTT	chr6:31898032-31900031	6	2918	TRUE	0.612	0.313453629750023	FALSE
ENSG00000204610	GAATCGAGGTCCCTTCTTCC	chr6:31940351-31941119	4	2920	TRUE	0.612	-0.879217091845798	FALSE
ENSG00000204610	GAAGACTGGGTGACCTCGAC	chr6:32069521-32070330	4	2920	TRUE	0.612	-0.706223045208797	FALSE
ENSG00000204610	ATACTTGCAGCGGCGTCTGT	chr6:32087237-32088177	3	2921	TRUE	0.612	-1.14366464762871	FALSE
ENSG00000204610	GCCCCAGCTGGTCCCTCGAA	chr6:32087832-32091781	9	2915	TRUE	0.612	-0.148058966777202	FALSE
ENSG00000204610	AATGCTGAGGCCTAGCATGC	chr6:32188316-32188540	7	2917	TRUE	0.612	0.102877847542843	FALSE
ENSG00000204610	AAATCACAGGCGTTGCCTAA	chr6:32203405-32204039	5	2919	TRUE	0.612	-0.0511168500893087	FALSE
ENSG00000204610	CACCAACCAGCCCATTCCAC	chr6:32212080-32212272	7	2917	TRUE	0.612	-0.370216016449826	FALSE
ENSG00000204610	CAGTCCATGAGACTGTGTAA	chr6:32473155-32474197	5	2919	TRUE	0.612	0.0636572116032248	FALSE
ENSG00000204610	ATCTATAACCGCGAGGAGTA	chr6:32761119-32761904	4	2920	TRUE	0.612	-0.952146978691615	FALSE
ENSG00000204610	AACTGTGTGTGTGGTCACAC	chr6:32807243-32807426	4	2920	TRUE	0.612	-0.857168761513816	FALSE
ENSG00000204610	CCCAGCTCTGCCCTGACGTC	chr6:32861089-32861520	5	2919	TRUE	0.612	-0.535839531593143	FALSE
ENSG00000204610	TCGGGACTGGAGTAAGTGTA	chr6:32937142-32937447	7	2917	TRUE	0.612	0.0638491425021672	FALSE
ENSG00000204610	AAGGCTGGGAAATACACACC	chr6:32954999-32955373	5	2919	TRUE	0.612	0.67127866059625	FALSE
ENSG00000204610	AAATGAGGCCATTGGGTATC	chr6:33082767-33083042	3	2921	TRUE	0.612	-0.951989747426709	FALSE
ENSG00000204613	CTCCGGTAACCGACGGATTG	chr6:30453099-30454130	5	851	TRUE	0.612	0.350051124117503	FALSE
ENSG00000204613	CACCTATCGCTTGGGCCACA	chr6:31159254-31159656	3	853	TRUE	0.612	0.288395743976897	FALSE
ENSG00000204613	GCCCTAGGGTGTGCGCCACC	chr6:31691466-31692043	3	853	TRUE	0.612	0.51125330453826	FALSE
ENSG00000204613	CAGGCTAGCCTCATCTCATA	chr6:32097157-32099156	3	853	TRUE	0.612	0.544679213604359	FALSE
ENSG00000204613	GGACTAGGATATTGGCAATA	chr6:32228902-32229682	3	853	TRUE	0.612	0.496632944771873	FALSE
ENSG00000204619	TTCTATTCCCACCCTTGCAA	chr6:29705703-29706028	136	70374	TRUE	0.612	-0.017536855303067	FALSE
ENSG00000204619	CCTGGCCCTGACCGATACTT	chr6:29723163-29724697	173	70337	TRUE	0.612	0.0364128120949896	FALSE
ENSG00000204619	TACCGGCAGGACGCCTACGA	chr6:29941886-29943609	111	70399	TRUE	0.612	0.0454448009136366	FALSE
ENSG00000204619	ACCTTTGTGCTGGTAAGTCC	chr6:29976370-29977471	57	70453	TRUE	0.612	0.0701067794693979	FALSE
ENSG00000204619	CATCAGGGAGCCACAGAGGG	chr6:29982251-29982430	154	70356	TRUE	0.612	-0.0334800459623672	FALSE
ENSG00000204619	ATGAAGTCTGTACTGACTCC	chr6:30005570-30005755	125	70385	TRUE	0.612	0.0463762276168918	FALSE
ENSG00000204619	TCCTTTCCAGATCAATGACC	chr6:30147145-30147402	50	70460	TRUE	0.612	-0.0826683584791761	FALSE
ENSG00000204619	GACTGAGAATGATGTTAGGA	chr6:30646087-30646314	120	70390	TRUE	0.612	0.0387012355178098	FALSE
ENSG00000204619	CGGAAGCAGATCGCCCAAAC	chr6:30682482-30683008	99	70411	TRUE	0.612	-0.0726524587088813	FALSE
ENSG00000204619	CAGGGTAAACAAAGTAAACT	chr6:30765581-30765804	87	70423	TRUE	0.612	-0.0329564236476574	FALSE
ENSG00000204619	AGGAGGGCTTGGCTCCTGTT	chr6:30766589-30766750	174	70336	TRUE	0.612	0.0162647659450179	FALSE
ENSG00000204619	GTACTCATCGCCATACTTTG	chr6:30812806-30815582	176	70334	TRUE	0.612	0.0264294853769214	FALSE
ENSG00000204619	CAGCTCGGTCTGTAGCTCTG	chr6:30935143-30935338	128	70382	TRUE	0.612	0.03355961067112	FALSE
ENSG00000204619	TCTCGCAGAGGGCCACTACC	chr6:31068850-31069378	233	70277	TRUE	0.612	-0.019086018999577	FALSE
ENSG00000204619	GGGGCCCCTAGAGGGCCGTG	chr6:31111005-31111190	129	70381	TRUE	0.612	0.0480484063694655	FALSE
ENSG00000204619	CTCCTGGCCCACTCCCAGTA	chr6:31125080-31125417	164	70346	TRUE	0.612	0.00611649440569217	FALSE
ENSG00000204619	CAGGGCACAGTGTTACTGCA	chr6:31396975-31397224	127	70383	TRUE	0.612	-0.033650114747996	FALSE
ENSG00000204619	GAGTTTGGCCCCGTCAAAGA	chr6:31493799-31494553	99	70411	TRUE	0.612	0.0590927033039215	FALSE
ENSG00000204619	CCCCTCAGTGTGACTAGGTG	chr6:31515513-31516701	113	70397	TRUE	0.612	0.0325510232116977	FALSE
ENSG00000204619	TTGTATCCTACCCAGTGGAT	chr6:31522833-31523158	119	70391	TRUE	0.612	0.0471752670885102	FALSE
ENSG00000204619	AGGAGCTCTTTGCTCTCGAA	chr6:31541761-31541994	98	70412	TRUE	0.612	0.018842556182278	FALSE
ENSG00000204619	CTCAGGTCATTGTCTTCCAA	chr6:31551431-31551649	130	70380	TRUE	0.612	-0.0453841530453509	FALSE
ENSG00000204619	GTCCGGTGGGCCCAGGTTTC	chr6:31560306-31560752	107	70403	TRUE	0.612	0.0379457394951264	FALSE
ENSG00000204619	CCTCCTCAAACTCACGGCAA	chr6:31618257-31620457	129	70381	TRUE	0.612	0.0521657297615088	FALSE
ENSG00000204619	CGACCGCGGCAGGCGAAGTG	chr6:31666094-31666177	222	70288	TRUE	0.612	0.0378737351619962	FALSE
ENSG00000204619	ATTCCTCGACAACCTTAGCA	chr6:31710646-31710912	114	70396	TRUE	0.612	-0.038768725004328	FALSE
ENSG00000204619	CTTCCCTGTGGCGCCTTACC	chr6:31711205-31712020	115	70395	TRUE	0.612	-0.0457280471815438	FALSE
ENSG00000204619	CGTTGGCTGATCCGGGTAGG	chr6:31814206-31817021	122	70388	TRUE	0.612	-0.0381838420261591	FALSE
ENSG00000204619	GGTGCCCTTAATGCTCGCAG	chr6:31821242-31822577	112	70398	TRUE	0.612	0.0413909519413642	FALSE
ENSG00000204619	CTCCATCCCACATGCCGTTG	chr6:31928642-31929979	243	70267	TRUE	0.612	-0.0322053632406039	FALSE
ENSG00000204619	TCCTCGAATCTTGTGCTCAC	chr6:31933313-31934377	137	70373	TRUE	0.612	-0.0168316712524081	FALSE
ENSG00000204619	GGACTGTTCGCAGAGTGTGT	chr6:31933757-31937257	140	70370	TRUE	0.612	-0.040794841254679	FALSE
ENSG00000204619	GCATCCGCATCATTTCTTGT	chr6:32055182-32057181	121	70389	TRUE	0.612	0.066579648988752	FALSE
ENSG00000204619	CTCCCCTGGAGCCACGCCTA	chr6:32071855-32072285	186	70324	TRUE	0.612	0.0639643698346337	FALSE
ENSG00000204619	CTACTTCCAACTGCGCATGC	chr6:32085866-32086089	85	70425	TRUE	0.612	0.0568330451920298	FALSE
ENSG00000204619	CTACTCAAACACGCTAGGGA	chr6:32118702-32120068	126	70384	TRUE	0.612	0.0588025916087389	FALSE
ENSG00000204619	GAACAGAATTTGGCGCGGTC	chr6:32129978-32130841	58	70452	TRUE	0.612	-0.0481666995490109	FALSE
ENSG00000204619	CAGTGCTCGATCTCTTCGAT	chr6:32152952-32155097	102	70408	TRUE	0.612	-0.0158442265248573	FALSE
ENSG00000204619	AAACCAATAGAATCGCTCGG	chr6:32185674-32186005	76	70434	TRUE	0.612	-0.0533023468712361	FALSE
ENSG00000204619	CTCCCCTGCTGAACCTTCGG	chr6:32209987-32210755	123	70387	TRUE	0.612	-0.0554828693039	FALSE
ENSG00000204619	CGGCGACACCTAGGGCGGCG	chr6:32254668-32256056	111	70399	TRUE	0.612	-0.0503732859922799	FALSE
ENSG00000204619	AGCTGAAAAGAGGTAAGTCA	chr6:32393740-32393996	37	70473	TRUE	0.612	-0.0946351811062438	FALSE
ENSG00000204619	CCTCCCTATTACCACGTCAG	chr6:32397672-32397840	229	70281	TRUE	0.612	0.0372316605615495	FALSE
ENSG00000204619	GGCGTTCCTGACCACCAGGG	chr6:32402860-32403151	142	70368	TRUE	0.612	0.0480901067178183	FALSE
ENSG00000204619	GGAACACGAAATCCTCTGCG	chr6:32664796-32665308	89	70421	TRUE	0.612	-0.0668774198358544	FALSE
ENSG00000204619	GAGCGTCGTCGTCCTTCCGC	chr6:32761119-32761904	158	70352	TRUE	0.612	-0.0466041199363372	FALSE
ENSG00000204619	TGCAATCTGAGATGTGGTTA	chr6:32785828-32786407	145	70365	TRUE	0.612	-0.0475230316446622	FALSE
ENSG00000204619	TCATTGCGGGTTGCAAGCGC	chr6:32853059-32854603	102	70408	TRUE	0.612	-0.0420261436478218	FALSE
ENSG00000204619	GCGGATACGGGTGTGCCTTT	chr6:32970678-32971108	111	70399	TRUE	0.612	0.0748795495047103	FALSE
ENSG00000204619	TAACGCAGTTATGTTAAGTT	chr6:33062023-33062329	75	70435	TRUE	0.612	-0.0729320661893165	FALSE
ENSG00000204619	GTCTATAAATACCCCCGCCC	chr6:33192035-33193499	104	70406	TRUE	0.612	-0.0408313961889903	FALSE
ENSG00000206337	GCCAACGCAAAAGGTAGATA	chr6:31210029-31210432	3	1002	TRUE	0.612	0.294168959223152	FALSE
ENSG00000206337	CCTCCGGGTCCCAAGAAAGG	chr6:31498750-31499105	4	1001	TRUE	0.612	0.288272075130485	FALSE
ENSG00000206337	GAGTTCCTTCCTGTTTGTAA	chr6:32984036-32984375	3	1002	TRUE	0.612	0.364580924630921	FALSE
ENSG00000206344	ATGAATGTGGAAGAGGCTGG	chr11:5269651-5269865	23	12096	TRUE	0.612	0.140243519667895	FALSE
ENSG00000206344	AGTGCCTCACCCCGAGCGAG	chr6:29752307-29753422	28	12091	TRUE	0.612	0.114564071865333	FALSE
ENSG00000206344	GCTCAACAAAGCTCCTGCTG	chr6:29759411-29759982	16	12103	TRUE	0.612	-0.207374512625174	FALSE
ENSG00000206344	GTGCGATGTGCAGCGAGGTG	chr6:29975001-29975708	18	12101	TRUE	0.612	0.181363420115884	FALSE
ENSG00000206344	ACCTTCGAATTATTCTTGCC	chr6:30130716-30131520	21	12098	TRUE	0.612	0.141952330160151	FALSE
ENSG00000206344	CTGGGATTCTCCCCGATAGG	chr6:30147145-30147402	22	12097	TRUE	0.612	0.172880377032136	FALSE
ENSG00000206344	GAACAGGAGCCGCCCTCGGT	chr6:30360164-30360578	19	12100	TRUE	0.612	-0.220099144641511	FALSE
ENSG00000206344	GCAGCCCTCTAGCCGACCGA	chr6:30360164-30360578	21	12098	TRUE	0.612	-0.209216756922814	FALSE
ENSG00000206344	GGTGGTCCGTGACTCACGCG	chr6:30444058-30444398	20	12099	TRUE	0.612	-0.179137631912508	FALSE
ENSG00000206344	GGTGACTCTGTCCAAAGAGT	chr6:30500581-30501186	21	12098	TRUE	0.612	0.157671423620092	FALSE
ENSG00000206344	GTCACCACCTGTTGTTCACC	chr6:30507742-30508763	15	12104	TRUE	0.612	0.15326222104553	FALSE
ENSG00000206344	CGTTGTGGTTCCGGGTCGGC	chr6:30625977-30627634	20	12099	TRUE	0.612	0.129437478527287	FALSE
ENSG00000206344	CCGAACTCTCGGAGGGGTAT	chr6:30678987-30679540	16	12103	TRUE	0.612	-0.203723146416964	FALSE
ENSG00000206344	CATAGGTTGACTAAGCCCAC	chr6:30725419-30726603	19	12100	TRUE	0.612	-0.190026846960418	FALSE
ENSG00000206344	TTCCTGAACAGTGATTACAT	chr6:30765581-30765804	27	12092	TRUE	0.612	-0.147078824589047	FALSE
ENSG00000206344	GCCTGTTTCCCTGCATGGAA	chr6:30821835-30822246	31	12088	TRUE	0.612	-0.168289423869438	FALSE
ENSG00000206344	TCATTCTGGCTAGGAGCGGG	chr6:30872366-30873391	18	12101	TRUE	0.612	0.210828693408634	FALSE
ENSG00000206344	GGGGTGTGGAATGTCCCACC	chr6:30882549-30883059	17	12102	TRUE	0.612	0.0857255919056126	FALSE
ENSG00000206344	AATTGTTCCTTCCTCTCAGT	chr6:31021855-31022378	24	12095	TRUE	0.612	0.125983621145036	FALSE
ENSG00000206344	TGCCTGACGATGCCTCACGC	chr6:31180225-31181002	23	12096	TRUE	0.612	-0.157426859673395	FALSE
ENSG00000206344	GGAGTCAGCACGAAGATCAC	chr6:31268128-31268420	32	12087	TRUE	0.612	0.10331018540218	FALSE
ENSG00000206344	GTCAGTCATCAGGAGCTAGC	chr6:31416045-31417027	12	12107	TRUE	0.612	-0.208548197727268	FALSE
ENSG00000206344	GCAGCACGGACGGGGCTGTC	chr6:31441114-31441278	20	12099	TRUE	0.612	-0.1984173480512	FALSE
ENSG00000206344	CTAGACCTTTCCGACTGGGA	chr6:31546358-31547231	42	12077	TRUE	0.612	0.0832874923719387	FALSE
ENSG00000206344	CTCGGTTTCTTCTCCATCGC	chr6:31573932-31575931	18	12101	TRUE	0.612	-0.170742371344076	FALSE
ENSG00000206344	GCCTCTCTGGTACACGAGCG	chr6:31580665-31581864	23	12096	TRUE	0.612	0.137619111987858	FALSE
ENSG00000206344	CCGCACCTCAGAACTCCGGT	chr6:31680584-31681602	21	12098	TRUE	0.612	0.189367608817907	FALSE
ENSG00000206344	TCTGGAGTGACAAGGGGCTC	chr6:31706742-31706917	18	12101	TRUE	0.612	-0.167736021800213	FALSE
ENSG00000206344	GTAACCTGAGTCGCTACAGG	chr6:31739606-31740673	17	12102	TRUE	0.612	0.118532501040475	FALSE
ENSG00000206344	GGGTATCCCTGTATACTTAT	chr6:31750303-31751126	26	12093	TRUE	0.612	0.124302093840415	FALSE
ENSG00000206344	ATGTATCCACGATGTGCTAT	chr6:31752860-31753761	29	12090	TRUE	0.612	-0.141919186168221	FALSE
ENSG00000206344	CCAACCTTGCCCTAGTAACG	chr6:31821242-31822577	28	12091	TRUE	0.612	-0.153067155138612	FALSE
ENSG00000206344	TTCAGTATCTATGCAGTTGT	chr6:31908818-31909158	26	12093	TRUE	0.612	0.142607941972747	FALSE
ENSG00000206344	TCCTTTACCCGCCTCAGTGC	chr6:31997498-31998270	13	12106	TRUE	0.612	0.179074753448031	FALSE
ENSG00000206344	CGAGACTTTGGTATTGCCCC	chr6:32063032-32065131	17	12102	TRUE	0.612	0.109984713468703	FALSE
ENSG00000206344	TGCGTCGTCGAGGGGCCTGA	chr6:32085866-32086089	43	12076	TRUE	0.612	0.0792382419030608	FALSE
ENSG00000206344	CTGTCATTACTGTCACCAGT	chr6:32116811-32117036	24	12095	TRUE	0.612	-0.165268717286617	FALSE
ENSG00000206344	ACCGCACTAGTTGAGCAAAG	chr6:32234915-32235334	26	12093	TRUE	0.612	0.144614990682332	FALSE
ENSG00000206344	CTCTCCTTGGGTTGGAGTAT	chr6:32763294-32763473	19	12100	TRUE	0.612	-0.119960130578406	FALSE
ENSG00000206344	TCTCCTTGGGTTGGAGTATG	chr6:32763294-32763473	29	12090	TRUE	0.612	-0.132854668481404	FALSE
ENSG00000206344	GGGAAAGGGACTGCTAATTA	chr6:32785828-32786407	21	12098	TRUE	0.612	0.201005801697152	FALSE
ENSG00000206344	TTCGTACTCCAAGTCTGGCA	chr6:32868045-32868528	22	12097	TRUE	0.612	-0.158626202909208	FALSE
ENSG00000206344	GCAGAGTATGGCATGTAACT	chr6:32952896-32953531	22	12097	TRUE	0.612	0.133385558278478	FALSE
ENSG00000206344	TCTGGCAGACAGCGAGATGA	chr6:33172538-33173310	19	12100	TRUE	0.612	-0.237594244896319	FALSE
ENSG00000213654	GCCTTTACCAAAATCCCCGC	chr6:29827334-29828897	77	46232	TRUE	0.612	0.00382965355941656	FALSE
ENSG00000213654	CGGGTCCAAGATCGACCCCG	chr6:30006570-30007933	87	46222	TRUE	0.612	-0.0390030928656835	FALSE
ENSG00000213654	CCAATCCGTCGGTTACCGGA	chr6:30453099-30454130	105	46204	TRUE	0.612	-0.0982282241755285	FALSE
ENSG00000213654	AAGCTACCGGCAGAGCCGGG	chr6:30614891-30615577	60	46249	TRUE	0.612	-0.0939100909346489	FALSE
ENSG00000213654	ATGAGCTCACATACAAGAGA	chr6:30615799-30616364	72	46237	TRUE	0.612	-0.0958687050778684	FALSE
ENSG00000213654	CTATAAGGCCCTTTCCTGCC	chr6:30666373-30666625	95	46214	TRUE	0.612	0.0363101667416071	FALSE
ENSG00000213654	GTATACACCACTCCAGAGTC	chr6:30724917-30725281	64	46245	TRUE	0.612	0.0948897527532074	FALSE
ENSG00000213654	CTCCTCCTACAGACTACAGT	chr6:30790763-30791280	95	46214	TRUE	0.612	-0.0676516164742216	FALSE
ENSG00000213654	AGGCTTACCCTGAACTCCAT	chr6:30922506-30923027	82	46227	TRUE	0.612	-0.0352288919616051	FALSE
ENSG00000213654	GCCTTGTGCACCCATGAAAA	chr6:30932797-30933004	90	46219	TRUE	0.612	-0.0993487711223304	FALSE
ENSG00000213654	CATATCGGGACACAGTCTGA	chr6:30981874-30982979	71	46238	TRUE	0.612	0.0450494162552867	FALSE
ENSG00000213654	GGAAGCTTCTCGTCATTGTT	chr6:30981874-30982979	95	46214	TRUE	0.612	0.0535612971521573	FALSE
ENSG00000213654	AAAACATCCTTTCTATAGCA	chr6:31001216-31001927	70	46239	TRUE	0.612	0.0329928627293133	FALSE
ENSG00000213654	TTGTACCTGCACCCTGTATG	chr6:31133357-31133579	96	46213	TRUE	0.612	-0.0816825433976268	FALSE
ENSG00000213654	GTTACTCAAGAGCAGGTCAC	chr6:31414179-31414776	112	46197	TRUE	0.612	0.077694841193331	FALSE
ENSG00000213654	CTTTGATGGCCAATAGTGGC	chr6:31462653-31463642	53	46256	TRUE	0.612	0.123895544784886	FALSE
ENSG00000213654	AAAGTCCTTGTAGGTTGCAA	chr6:31508898-31509553	85	46224	TRUE	0.612	0.0631423925601777	FALSE
ENSG00000213654	ATAAATAACATACCCCCACT	chr6:31711205-31712020	75	46234	TRUE	0.612	-0.0905383749007315	FALSE
ENSG00000213654	CTGCGAGCGAATCAGCGGCG	chr6:31723308-31723688	55	46254	TRUE	0.612	0.147046483847442	FALSE
ENSG00000213654	GCGTCTATCACAACTCTCCC	chr6:31723308-31723688	93	46216	TRUE	0.612	0.0176190086926011	FALSE
ENSG00000213654	ATGGGGCACACCTACCAAAG	chr6:31745203-31745428	76	46233	TRUE	0.612	-0.0080280870488838	FALSE
ENSG00000213654	GGGGAGAATAGCGGGCGACG	chr6:31775257-31778081	146	46163	TRUE	0.612	-0.0354369436157564	FALSE
ENSG00000213654	AGCGCGGCCGACTTGCGGCT	chr6:31806092-31807536	45	46264	TRUE	0.612	0.0799498528504153	FALSE
ENSG00000213654	CACGGCGCTCTTCATGTTGA	chr6:31817239-31817580	71	46238	TRUE	0.612	-0.0581562746803358	FALSE
ENSG00000213654	TGCTTGGCGAGAGCGCAGGA	chr6:31933313-31934377	43	46266	TRUE	0.612	0.118646849113676	FALSE
ENSG00000213654	ATCAGTGGTTGACCATTAGA	chr6:32061096-32061628	65	46244	TRUE	0.612	0.00353130134501756	FALSE
ENSG00000213654	CACGAGAAGCGCGCCATCGG	chr6:32087237-32088177	88	46221	TRUE	0.612	0.0398712650130313	FALSE
ENSG00000213654	GGCTGAGGTGGACCGATTTG	chr6:32087832-32091781	99	46210	TRUE	0.612	0.0530270065774414	FALSE
ENSG00000213654	GGGACCAAACCGAGGTTGCT	chr6:32148386-32149177	84	46225	TRUE	0.612	0.0392058546383641	FALSE
ENSG00000213654	TGAACGGAGGCGTCTGCGTT	chr6:32166448-32169512	86	46223	TRUE	0.612	-0.119450406877334	FALSE
ENSG00000213654	CAGTGTGCCCCAGGCTACGA	chr6:32204175-32204654	75	46234	TRUE	0.612	-0.158597961048704	FALSE
ENSG00000213654	GGGGTAACCTGGTACTCCTG	chr6:32861089-32861520	56	46253	TRUE	0.612	-0.142635358994401	FALSE
ENSG00000213654	GGTCCCGTTTCGATCTCGGA	chr6:32971492-32972732	62	46247	TRUE	0.612	0.0571000294634616	FALSE
ENSG00000213654	TTCTACGTTTACAGGTGTCA	chr6:33123471-33124880	126	46183	TRUE	0.612	-0.131972240844538	FALSE
ENSG00000213654	CCACCAACGGTGTAGCTTAG	chr6:33136422-33136837	76	46233	TRUE	0.612	0.101782560737406	FALSE
ENSG00000213654	TCTCGGAACCTGGGCCATCA	chr6:33143151-33143611	84	46225	TRUE	0.612	0.0589996793032829	FALSE
ENSG00000213654	AAACTCTAGTATCGTCTCAG	chr6:33170110-33170273	128	46181	TRUE	0.612	-0.0298070438541453	FALSE
ENSG00000213654	GGTAGGGATAGTGTAGTGAT	chr6:33175635-33175999	64	46245	TRUE	0.612	0.0597373889027896	FALSE
ENSG00000213654	CATAGAGTTACCTCCTCAAG	chr6:33184979-33185475	79	46230	TRUE	0.612	-0.0387400906241451	FALSE
ENSG00000213654	CTTCTCAGGCGTTGCCCGCC	chr6:33192035-33193499	69	46240	TRUE	0.612	0.0415792982757044	FALSE
ENSG00000213676	GAGGCTGTCCTGGGTCTTTA	chr6:29759411-29759982	116	54238	TRUE	0.612	-0.039266691348616	FALSE
ENSG00000213676	GCGACCGCGACGACACTGAT	chr6:29941886-29943609	114	54240	TRUE	0.612	0.0579264200437666	FALSE
ENSG00000213676	GTGGTTCTTATACAATACTT	chr6:29967104-29967966	69	54285	TRUE	0.612	0.0741626191609137	FALSE
ENSG00000213676	TGCGATGTGCAGCGAGGTGC	chr6:29975001-29975708	59	54295	TRUE	0.612	0.0952199452408229	FALSE
ENSG00000213676	AACTCCTACGGCTGTCCTAG	chr6:30041957-30042353	119	54235	TRUE	0.612	-0.0507045292497939	FALSE
ENSG00000213676	CCCTTCAGGAGGGGTGCCTA	chr6:30219237-30219674	92	54262	TRUE	0.612	-0.0509212557267587	FALSE
ENSG00000213676	TACTTGGTGTAGAATGTAGG	chr6:30288810-30289200	133	54221	TRUE	0.612	-0.0474969285773714	FALSE
ENSG00000213676	CCGGACGCGCTGACGTCGCC	chr6:30325707-30327514	87	54267	TRUE	0.612	0.0722645657980465	FALSE
ENSG00000213676	GATGCCCATATGGACAAATA	chr6:30500581-30501186	101	54253	TRUE	0.612	0.0650618558349552	FALSE
ENSG00000213676	AGAGGAACTTGTTCATCAAA	chr6:30529488-30530455	74	54280	TRUE	0.612	0.0745499395625733	FALSE
ENSG00000213676	GGACGAGCCAACCAATAACC	chr6:30590211-30591236	80	54274	TRUE	0.612	-0.0504009401290437	FALSE
ENSG00000213676	TCATGGAATTCCTCCTATGT	chr6:30590211-30591236	111	54243	TRUE	0.612	0.0467598365371453	FALSE
ENSG00000213676	TATTACCCTCAACAATCTGT	chr6:30795771-30796496	81	54273	TRUE	0.612	0.0730299961511496	FALSE
ENSG00000213676	TAATGAAGACACACGTAGGG	chr6:30847422-30848551	67	54287	TRUE	0.612	-0.0492696841557748	FALSE
ENSG00000213676	TTATGGTCCGGACAGTGAAC	chr6:30877493-30878082	83	54271	TRUE	0.612	-0.0702965831579023	FALSE
ENSG00000213676	GTGCCTTAGCATCAGTTCCA	chr6:30981874-30982979	166	54188	TRUE	0.612	-0.0345764012605646	FALSE
ENSG00000213676	GCACCTATCGCTTGGGCCAC	chr6:31159254-31159656	104	54250	TRUE	0.612	0.0411974920098221	FALSE
ENSG00000213676	CAGGTGTCCCGCCATGGGGA	chr6:31170587-31170657	66	54288	TRUE	0.612	0.0582474610095575	FALSE
ENSG00000213676	GCTGTGGCTCTTATACGACG	chr6:31200382-31203181	69	54285	TRUE	0.612	0.0772377573458793	FALSE
ENSG00000213676	AATGTCATTGCTCATCCTCC	chr6:31283611-31283788	92	54262	TRUE	0.612	-0.0453643568667888	FALSE
ENSG00000213676	AGCATGTACGGCTGCGACGT	chr6:31355791-31357656	53	54301	TRUE	0.612	0.0749610307253322	FALSE
ENSG00000213676	TAATGGGGCGGCCGGCGAAA	chr6:31403053-31404177	91	54263	TRUE	0.612	-0.0493063730792991	FALSE
ENSG00000213676	GGTGCGAGTGCGTGAATATT	chr6:31580307-31582306	110	54244	TRUE	0.612	0.052542861382701	FALSE
ENSG00000213676	AATAGTAAAAGGAGCCAGAA	chr6:31596984-31597323	93	54261	TRUE	0.612	0.0600541183228186	FALSE
ENSG00000213676	CGACGCACGCAGGCGTAGTA	chr6:31651695-31653469	81	54273	TRUE	0.612	-0.0272502562754195	FALSE
ENSG00000213676	ACTGAGTACGGAAGACGCAA	chr6:31691466-31692043	64	54290	TRUE	0.612	0.0775263507517788	FALSE
ENSG00000213676	TAGTTTACCAAGCCCAGGAA	chr6:31738650-31738862	125	54229	TRUE	0.612	0.0593836417415102	FALSE
ENSG00000213676	TTCGAGCCGCGTGTACGTAC	chr6:31794259-31796391	46	54308	TRUE	0.612	0.0964202628405162	FALSE
ENSG00000213676	AAGCGCTGACGGGCAAAGCG	chr6:31806092-31807536	51	54303	TRUE	0.612	0.0629198495968915	FALSE
ENSG00000213676	CTGGAAGACATGACCCGTTG	chr6:31862357-31865881	185	54169	TRUE	0.612	-0.031078155774888	FALSE
ENSG00000213676	AGCTGAAGATGTTGAAGTAC	chr6:31874908-31875284	83	54271	TRUE	0.612	0.0580680993942237	FALSE
ENSG00000213676	TGCTTACAATTTCCGTGGGC	chr6:31898032-31900031	67	54287	TRUE	0.612	0.0883801288354782	FALSE
ENSG00000213676	ACCACACGACTTCGAGAACG	chr6:31945607-31951356	234	54120	TRUE	0.612	-0.0298153328703654	FALSE
ENSG00000213676	GGACGAGGTAGTTTGTTCCG	chr6:31971319-31972880	57	54297	TRUE	0.612	-0.0705991338832244	FALSE
ENSG00000213676	GGGTGCGGTGGTACCAAGGC	chr6:32073209-32073641	73	54281	TRUE	0.612	-0.0785056773381663	FALSE
ENSG00000213676	AGCACTTCCTCATGTGCCCC	chr6:32085866-32086089	81	54273	TRUE	0.612	0.0779728293424847	FALSE
ENSG00000213676	ATACTTGCAGCGGCGTCTGT	chr6:32087237-32088177	86	54268	TRUE	0.612	0.0600820492422163	FALSE
ENSG00000213676	AACAGCGGAGCACACTGCAG	chr6:32393740-32393996	101	54253	TRUE	0.612	-0.0578109121480396	FALSE
ENSG00000213676	GAAACATGCCTGTGACCGAT	chr6:32609751-32610407	91	54263	TRUE	0.612	-0.0655400338259596	FALSE
ENSG00000213676	TCTATAACCGCGAGGAGTAC	chr6:32761119-32761904	82	54272	TRUE	0.612	0.067204611131045	FALSE
ENSG00000213676	CAGAGCCCATGCTTCTTAAC	chr6:32947659-32948247	76	54278	TRUE	0.612	-0.0417921485612498	FALSE
ENSG00000213676	GCAGACAAGATGTACCTCAC	chr6:32984036-32984375	100	54254	TRUE	0.612	-0.0653861665536438	FALSE
ENSG00000213676	CCACCCATTTCCAGTGCTAG	chr6:33073469-33073887	104	54250	TRUE	0.612	0.0704754397725313	FALSE
ENSG00000213676	ACCCTCCAAGAATGGCAGTT	chr6:33075566-33076192	138	54216	TRUE	0.612	0.050492542124654	FALSE
ENSG00000213676	ATGATGATCCTGCAGGTTTC	chr6:33112210-33112672	67	54287	TRUE	0.612	0.066323689091104	FALSE
ENSG00000213676	GGCGCCCTGTGTATCCCATG	chr6:33178894-33179564	179	54175	TRUE	0.612	-0.0293918234296006	FALSE
ENSG00000213719	GTCTCAGCGTGGTTGACCTC	chr6:29702283-29703026	117	78631	TRUE	0.612	-0.0676225278220706	FALSE
ENSG00000213719	TCTAGAAACGCGACGCCCAA	chr6:29723163-29724697	138	78610	TRUE	0.612	0.0537351767053043	FALSE
ENSG00000213719	GCTTCCTGAAATATGACCCT	chr6:29758782-29759248	133	78615	TRUE	0.612	0.020919577628665	FALSE
ENSG00000213719	GGGCAGAACCCACAGCGTGC	chr6:29812946-29813558	138	78610	TRUE	0.612	0.0384044867660123	FALSE
ENSG00000213719	GGGTCGCAGCGAGCGCGATG	chr6:29975001-29975708	128	78620	TRUE	0.612	0.0238024115618094	FALSE
ENSG00000213719	AGGGACGGGGCCCAAGCTGA	chr6:30006203-30006475	147	78601	TRUE	0.612	0.015408580242128	FALSE
ENSG00000213719	CCATCCAGTAGGAGGTGTAA	chr6:30121511-30121989	72	78676	TRUE	0.612	-0.0750058824180577	FALSE
ENSG00000213719	TTGCTCTGCTGGCCGGAAGT	chr6:30151632-30151995	147	78601	TRUE	0.612	-0.00459153601397233	FALSE
ENSG00000213719	CGGAAGCTCCCAGGACGGAA	chr6:30160564-30160874	115	78633	TRUE	0.612	0.0204573027056361	FALSE
ENSG00000213719	GGCTGCGACGTGGGCCCGAC	chr6:30259125-30260790	167	78581	TRUE	0.612	-0.0115979158875357	FALSE
ENSG00000213719	GGAAACCGAACGGGACCCTG	chr6:30453099-30454130	106	78642	TRUE	0.612	0.00352141175156007	FALSE
ENSG00000213719	TCCTCCAGAGTAGAGCTTGG	chr6:30724917-30725281	147	78601	TRUE	0.612	0.0324143592798389	FALSE
ENSG00000213719	TGAGCTCATCTAGTCCTCCC	chr6:30758826-30759331	138	78610	TRUE	0.612	0.00735529695561254	FALSE
ENSG00000213719	ATGGAGCCACACGAGAAGAT	chr6:30812806-30815582	187	78561	TRUE	0.612	-0.0308915699663874	FALSE
ENSG00000213719	CGTGCAGGCTGGCTTCATAA	chr6:30818556-30818778	79	78669	TRUE	0.612	-0.0102683763207754	FALSE
ENSG00000213719	GCCATAGCAGCTAAGTGCCA	chr6:30818556-30818778	142	78606	TRUE	0.612	-0.0328964492963228	FALSE
ENSG00000213719	CTTATGCTGGGGAACCTTCT	chr6:30838353-30838890	104	78644	TRUE	0.612	-0.0108292821171858	FALSE
ENSG00000213719	GGGGAATTTATGCCTCCTAC	chr6:31008274-31008455	97	78651	TRUE	0.612	0.0545932540558107	FALSE
ENSG00000213719	CAGCAATCCTCCCTGCCGAC	chr6:31057464-31057857	169	78579	TRUE	0.612	0.0263607750882491	FALSE
ENSG00000213719	CTGATCTACACATCAGCTAC	chr6:31176046-31176308	142	78606	TRUE	0.612	0.00633946106665473	FALSE
ENSG00000213719	CATTGGGGAGGCGCCGCGTT	chr6:31270985-31272710	155	78593	TRUE	0.612	-0.0290055257205264	FALSE
ENSG00000213719	CCGTGTCCCCATGGCGGTCC	chr6:31548048-31548524	118	78630	TRUE	0.612	0.0341546923614144	FALSE
ENSG00000213719	GGGCATTGTCCTAAGGCAGG	chr6:31568100-31568377	137	78611	TRUE	0.612	-0.00665616991357521	FALSE
ENSG00000213719	GCCCGGATGGGCCGTTAGTC	chr6:31619900-31621361	71	78677	TRUE	0.612	-0.036899873442338	FALSE
ENSG00000213719	CTCAGCGTCGTATGTCTCGT	chr6:31638882-31641381	183	78565	TRUE	0.612	0.0289178747287444	FALSE
ENSG00000213719	TGCTTCCGAACCAAGCAAGG	chr6:31659583-31660191	130	78618	TRUE	0.612	-0.0408804539526191	FALSE
ENSG00000213719	ACTTCGGGACCTACGCGTCC	chr6:31660259-31661159	172	78576	TRUE	0.612	-0.0221628829333165	FALSE
ENSG00000213719	GGGATGAATACCCAGATGTG	chr6:31687457-31687620	100	78648	TRUE	0.612	-0.0139714854731654	FALSE
ENSG00000213719	GACTGTACCACGTTCTTCGG	chr6:31702534-31703582	193	78555	TRUE	0.612	-0.0164286848235085	FALSE
ENSG00000213719	CGCTGCAATATGTATCTTGT	chr6:31749537-31749955	202	78546	TRUE	0.612	0.0209973744392959	FALSE
ENSG00000213719	CCTCCACTCCCTGAAAAAAA	chr6:31770470-31770715	110	78638	TRUE	0.612	-0.0491105207902649	FALSE
ENSG00000213719	CTCGGGGACCTCGCATGGTT	chr6:31806092-31807536	214	78534	TRUE	0.612	0.0278016703811916	FALSE
ENSG00000213719	GTTCTTGATGGGGCCTCGAA	chr6:31877029-31879215	130	78618	TRUE	0.612	-0.0213391967753287	FALSE
ENSG00000213719	CAGGATGTAGGGCTTTCCAG	chr6:31983861-31984064	120	78628	TRUE	0.612	-0.0669978586590121	FALSE
ENSG00000213719	GAGTAGTGCTTGGAGTCTCG	chr6:32061096-32061628	212	78536	TRUE	0.612	-0.0153747403664255	FALSE
ENSG00000213719	ACCCTAAAGGATACCCTCCC	chr6:32097157-32099156	146	78602	TRUE	0.612	-0.00925096532582348	FALSE
ENSG00000213719	CCCACCCCACTTGTATGCTC	chr6:32185674-32186005	92	78656	TRUE	0.612	-0.0411496604045851	FALSE
ENSG00000213719	TCTGTGTGGGGTCCCGGAGT	chr6:32189659-32190569	149	78599	TRUE	0.612	-0.0271557061854386	FALSE
ENSG00000213719	GGGGTTTCCAACCCATTCCG	chr6:32483958-32484937	97	78651	TRUE	0.612	0.0073315787577064	FALSE
ENSG00000213719	CAGCGGCGAGGTGAGCATGG	chr6:32521797-32522141	166	78582	TRUE	0.612	0.040797294485718	FALSE
ENSG00000213719	GCCTGGTGGAGGTGAGCAAA	chr6:32692104-32692347	126	78622	TRUE	0.612	-0.0523138178186366	FALSE
ENSG00000213719	GCAGAAGCGAAGGTTACGCG	chr6:32796677-32797916	87	78661	TRUE	0.612	0.0620268930113408	FALSE
ENSG00000213719	CAGCAGTGGTGCTCCCTCCG	chr6:32829550-32829856	148	78600	TRUE	0.612	-0.0354741607268911	FALSE
ENSG00000213719	GAATATACCCGCCGCGTGTA	chr6:32843667-32845108	102	78646	TRUE	0.612	0.0288734794867231	FALSE
ENSG00000213719	GTACCTATTGTGCGGAGTCT	chr6:32893821-32895308	135	78613	TRUE	0.612	0.024034533694401	FALSE
ENSG00000213719	TGCTTCTGAAGAAATTATGG	chr6:32933624-32934051	164	78584	TRUE	0.612	-0.0447464856729285	FALSE
ENSG00000213719	TAGCCACTAAGCTACACCGT	chr6:33136422-33136837	97	78651	TRUE	0.612	-0.00763071416613492	FALSE
ENSG00000213719	GAGAGGTACACAGTCTGAGT	chr6:33197523-33197806	221	78527	TRUE	0.612	0.0543088174895328	FALSE
ENSG00000213719	TCAGGACTTTGGGCGTTTAC	chr6:33199885-33200000	95	78653	TRUE	0.612	-0.0312379162549057	FALSE
ENSG00000213722	CCTACAGGAACGCAGTCGCG	chr6:30060535-30062064	129	58226	TRUE	0.612	0.0487903028643402	FALSE
ENSG00000213722	TGCCATGTTCTGCGCAGGGA	chr6:30091888-30092343	79	58276	TRUE	0.612	-0.0750346715330024	FALSE
ENSG00000213722	AGCCCTCCCTAAGTCCCCAT	chr6:30288810-30289200	121	58234	TRUE	0.612	-0.0188968513823968	FALSE
ENSG00000213722	GTTCAGGTGCGAGTACACTC	chr6:30319613-30319898	84	58271	TRUE	0.612	0.200992620704505	FALSE
ENSG00000213722	GGTCAAAGACTCACTTAGCT	chr6:30396705-30398221	86	58269	TRUE	0.612	-0.0765172631868494	FALSE
ENSG00000213722	GCTGAGCCAGGTGTAGAGGG	chr6:30411464-30412023	75	58280	TRUE	0.612	0.00430621234560058	FALSE
ENSG00000213722	GGCTTAAAGCGGTTGCGATC	chr6:30616759-30618138	83	58272	TRUE	0.612	-0.0995271678700178	FALSE
ENSG00000213722	CTTCCTTTCTGAAGAAGCAT	chr6:30758826-30759331	93	58262	TRUE	0.612	0.0705158920493798	FALSE
ENSG00000213722	CAGATTGGGTATGCGTGTAA	chr6:30790763-30791280	118	58237	TRUE	0.612	0.0981867440398581	FALSE
ENSG00000213722	AACTCCGCCCACGCTGCTAA	chr6:30907744-30908674	142	58213	TRUE	0.612	-0.0483695574173992	FALSE
ENSG00000213722	ATGGGTAGCTTGGTCTTGCT	chr6:30961427-30961676	131	58224	TRUE	0.612	0.038195127922682	FALSE
ENSG00000213722	GTTCCAAGGAAGCGTCTCTC	chr6:30981874-30982979	86	58269	TRUE	0.612	-0.0965240244180907	FALSE
ENSG00000213722	GAGCTCCCTCTCGTTCCATC	chr6:31008274-31008455	99	58256	TRUE	0.612	-0.0566048844585554	FALSE
ENSG00000213722	TGTGGCTGAACAGTGCATGC	chr6:31176046-31176308	70	58285	TRUE	0.612	-0.0945722535217581	FALSE
ENSG00000213722	TCAGTAACATGAGGAGCTGA	chr6:31246063-31246842	103	58252	TRUE	0.612	0.104758449926283	FALSE
ENSG00000213722	TCTTTGTGAAGCCACCACTC	chr6:31386778-31387564	81	58274	TRUE	0.612	0.0614978423294139	FALSE
ENSG00000213722	GGATGTCGTTCCGCCCCGAC	chr6:31547323-31547789	154	58201	TRUE	0.612	-0.035686493585354	FALSE
ENSG00000213722	GGTGGCCAGGGGCCCCCCTT	chr6:31558164-31558469	73	58282	TRUE	0.612	0.103442712193866	FALSE
ENSG00000213722	TGGCGTCCGGTTCCTCTCAC	chr6:31559695-31560201	184	58171	TRUE	0.612	-0.0513260944008307	FALSE
ENSG00000213722	GTTTGTGAGATTCATATACG	chr6:31570582-31572581	76	58279	TRUE	0.612	0.0889822944726308	FALSE
ENSG00000213722	TCAGGTTGCAGAGTTAGGAC	chr6:31578384-31578819	57	58298	TRUE	0.612	-0.0774592355468955	FALSE
ENSG00000213722	GAAAGAGGCGGAGCGTGCGT	chr6:31618257-31620457	88	58267	TRUE	0.612	-0.00882348988031567	FALSE
ENSG00000213722	CCGCCAAACCGAGATTAGCA	chr6:31660259-31661159	133	58222	TRUE	0.612	0.053475833625293	FALSE
ENSG00000213722	AACGTTATATTGCTGGACGG	chr6:31665807-31669106	180	58175	TRUE	0.612	0.0725970960630111	FALSE
ENSG00000213722	ACCCCCTATACACATACTTC	chr6:31737471-31737868	93	58262	TRUE	0.612	-0.0815013803059972	FALSE
ENSG00000213722	GCTGCCTTGACAACTCCTGG	chr6:31764314-31764571	167	58188	TRUE	0.612	-0.025735860432345	FALSE
ENSG00000213722	AAATGAGTGTCAGAACCCGT	chr6:31821432-31823431	96	58259	TRUE	0.612	-0.0422084773829245	FALSE
ENSG00000213722	CTCGCTGATGCGGTCAATCT	chr6:31888461-31889457	170	58185	TRUE	0.612	0.0654728811188632	FALSE
ENSG00000213722	CTCTTTCTAACGAGCACGAA	chr6:31896953-31898663	99	58256	TRUE	0.612	0.0694459101396523	FALSE
ENSG00000213722	AAGCACAGTCAGGTACTCCG	chr6:31898032-31900031	87	58268	TRUE	0.612	-0.0836406873020186	FALSE
ENSG00000213722	CCCATCGCCTCAGTGTAAGA	chr6:31972971-31973326	93	58262	TRUE	0.612	0.0718757532921164	FALSE
ENSG00000213722	GGAGTCGAAGGCCCCCGGTG	chr6:32011727-32012212	154	58201	TRUE	0.612	0.050920553915744	FALSE
ENSG00000213722	GTCAACCAAAGCATATGCGA	chr6:32097157-32099156	65	58290	TRUE	0.612	0.0717993188058046	FALSE
ENSG00000213722	CGTTCTTGAACCTGGGTATG	chr6:32146482-32148481	95	58260	TRUE	0.612	0.0469000610983623	FALSE
ENSG00000213722	AGTCCACTCGCCTGCATGCT	chr6:32188316-32188540	79	58276	TRUE	0.612	0.112358383064526	FALSE
ENSG00000213722	TCTGTAAGTGAATCGACTTG	chr6:32413296-32413959	103	58252	TRUE	0.612	0.012289548132143	FALSE
ENSG00000213722	CTCAATGATATATGCAACTC	chr6:32692104-32692347	74	58281	TRUE	0.612	-0.142251176552049	FALSE
ENSG00000213760	GGCGCTTCCTCCGCGGGTAC	chr6:29941886-29943609	6	2150	TRUE	0.612	0.218599420949817	FALSE
ENSG00000213760	TTGGGGAGAGCTAACGAGGT	chr6:30037221-30037673	4	2152	TRUE	0.612	0.222429865491449	FALSE
ENSG00000213760	TGCGCGCTCGAAGGCGGTCA	chr6:30074348-30076389	6	2150	TRUE	0.612	0.183303774732784	FALSE
ENSG00000213760	AGCTGTCATAATCCAGGTGA	chr6:30097990-30098183	3	2153	TRUE	0.612	0.275998565239871	FALSE
ENSG00000213760	GGTGGGCTCTGCGGTGATAT	chr6:30121511-30121989	6	2150	TRUE	0.612	0.319410058495602	FALSE
ENSG00000213760	CTCACCCTGCCGGCAAGCTC	chr6:30480607-30480869	4	2152	TRUE	0.612	0.25377028074135	FALSE
ENSG00000213760	ATTGGGAAAATGCTTGGTAT	chr6:30758826-30759331	3	2153	TRUE	0.612	-0.475139433857835	FALSE
ENSG00000213760	GGCTATCATCAAGGCCTCAG	chr6:30839707-30840061	6	2150	TRUE	0.612	0.297878260163884	FALSE
ENSG00000213760	CGGGGACCCTTCACTAAGAC	chr6:30844084-30844576	9	2147	TRUE	0.612	0.207382308560512	FALSE
ENSG00000213760	TGGTTGCCACTGATAACCTG	chr6:30872366-30873391	8	2148	TRUE	0.612	-0.334488129606204	FALSE
ENSG00000213760	ATGCAAATGAACTCTCTCGG	chr6:30875359-30875732	3	2153	TRUE	0.612	-0.53408559297956	FALSE
ENSG00000213760	CAAGGGCTGGTCCCTAGAGC	chr6:31133357-31133579	3	2153	TRUE	0.612	0.388966621678012	FALSE
ENSG00000213760	TTAACTTAAACAAAGCTACT	chr6:31227161-31227587	3	2153	TRUE	0.612	0.482675484150895	FALSE
ENSG00000213760	CGCAGGCCGCCCACAGATTC	chr6:31493799-31494553	5	2151	TRUE	0.612	-0.422451653674959	FALSE
ENSG00000213760	TCTTGTACCAATCCCTGTAG	chr6:31596984-31597323	5	2151	TRUE	0.612	0.272423973415021	FALSE
ENSG00000213760	CCCACTTAGTTTGACAATGC	chr6:31637209-31638951	4	2152	TRUE	0.612	0.378983487079775	FALSE
ENSG00000213760	GGATGAGGCGGCCACTGACT	chr6:31659112-31659495	4	2152	TRUE	0.612	-0.455146012993133	FALSE
ENSG00000213760	ACCATTCGTGGGTTTCAGCT	chr6:31690204-31691207	5	2151	TRUE	0.612	-0.357160720592327	FALSE
ENSG00000213760	GCTTTAGGGGATGTGCGGGC	chr6:31691466-31692043	5	2151	TRUE	0.612	0.204897305989772	FALSE
ENSG00000213760	ACTCAAACAGATCCACGCCG	chr6:31713909-31714678	6	2150	TRUE	0.612	-0.413136048675474	FALSE
ENSG00000213760	GCAACGACCAGTGTTAACAA	chr6:31769615-31770257	3	2153	TRUE	0.612	-0.451093870651627	FALSE
ENSG00000213760	TAGGGTCCGCGCCTGCGCAA	chr6:31806092-31807536	3	2153	TRUE	0.612	-0.568757656371016	FALSE
ENSG00000213760	GCCTGGCACCGTCAGGATGT	chr6:31983861-31984064	5	2151	TRUE	0.612	0.28681328152846	FALSE
ENSG00000213760	GTGCCTTCACTCCGAGACTT	chr6:32063032-32065131	4	2152	TRUE	0.612	0.208964169373986	FALSE
ENSG00000213760	TATGGCTCCGACACTTCTCC	chr6:32067157-32069156	9	2147	TRUE	0.612	0.260563928815595	FALSE
ENSG00000213760	CACGAGAAGCGCGCCATCGG	chr6:32087237-32088177	3	2153	TRUE	0.612	-0.55395225442927	FALSE
ENSG00000213760	GTATGCCAGGCCTCTCGGCC	chr6:32103307-32106706	4	2152	TRUE	0.612	0.23396538183921	FALSE
ENSG00000213760	TACATCCACTTCAGGCGGGC	chr6:32118702-32120068	3	2153	TRUE	0.612	-0.539597879751148	FALSE
ENSG00000213760	AACCTACGGCCGCGAGGGGT	chr6:32195422-32196819	4	2152	TRUE	0.612	0.322469174396169	FALSE
ENSG00000213760	TCCCTGCTATTGACACTACC	chr6:32209987-32210755	4	2152	TRUE	0.612	0.389366969542849	FALSE
ENSG00000213760	AACAGACCTCTCCACTCTGC	chr6:32558427-32558954	4	2152	TRUE	0.612	-0.385194877750918	FALSE
ENSG00000213760	TGCGTGCACGATCACTTGTC	chr6:32999970-33000394	4	2152	TRUE	0.612	0.294859447357438	FALSE
ENSG00000213780	AGGCCAGAGGTTGCAGACCC	chr6:29758038-29758251	51	63722	TRUE	0.612	0.0926275600372706	FALSE
ENSG00000213780	AGTGACCTGCAAAAGCCGGA	chr6:29769292-29769656	99	63674	TRUE	0.612	0.0595358354420712	FALSE
ENSG00000213780	TGAGCACTGCTCCATCCAGT	chr6:30121511-30121989	130	63643	TRUE	0.612	0.0455290760461118	FALSE
ENSG00000213780	TGGGTGGGTCATTTCAAAAT	chr6:30156222-30156550	96	63677	TRUE	0.612	-0.055871956829719	FALSE
ENSG00000213780	CCACCACCTATCAGCGGAGT	chr6:30163042-30164114	79	63694	TRUE	0.612	-0.0534446448996659	FALSE
ENSG00000213780	GTAGGCACTCTTGTACAGGC	chr6:30185925-30186543	59	63714	TRUE	0.612	-0.0624719403667173	FALSE
ENSG00000213780	GCAGACGTGTGGCTCCGCCG	chr6:30480607-30480869	156	63617	TRUE	0.612	0.0481659653568152	FALSE
ENSG00000213780	GATCCCTACCAACCCACTGC	chr6:30515018-30515605	178	63595	TRUE	0.612	0.0330025249834769	FALSE
ENSG00000213780	CGTATAATGTCTCGCGACAA	chr6:30616759-30618138	93	63680	TRUE	0.612	0.0698097897210064	FALSE
ENSG00000213780	CGATGAATGCCATTAGCGGG	chr6:30625977-30627634	108	63665	TRUE	0.612	0.0468146696652476	FALSE
ENSG00000213780	CACTGGCAGACCTGGTAGGT	chr6:30646459-30646765	151	63622	TRUE	0.612	0.0436395337228335	FALSE
ENSG00000213780	AGCTATATAAGGTCACAATG	chr6:30682129-30682401	224	63549	TRUE	0.612	-0.044560661774143	FALSE
ENSG00000213780	GGATTTCTCTCCTGATGGCA	chr6:30682129-30682401	105	63668	TRUE	0.612	0.0567758952588429	FALSE
ENSG00000213780	CATTCTGGCTAGGAGCGGGA	chr6:30872366-30873391	76	63697	TRUE	0.612	0.073745055838389	FALSE
ENSG00000213780	GGTGGCTATTCACTGAGCGA	chr6:30883795-30886796	86	63687	TRUE	0.612	-0.0269997787396385	FALSE
ENSG00000213780	GTACTGTGTCTCAGAGTCGT	chr6:31008274-31008455	79	63694	TRUE	0.612	-0.0633372940004076	FALSE
ENSG00000213780	AATAAAATGCTGCAAGATTG	chr6:31486082-31486696	199	63574	TRUE	0.612	-0.0265150122181392	FALSE
ENSG00000213780	CTCTGTCTCAAAAATTGACT	chr6:31563051-31563662	78	63695	TRUE	0.612	0.0434442272225164	FALSE
ENSG00000213780	GTTGTTCCGGTAGCTTAGGG	chr6:31598439-31599041	76	63697	TRUE	0.612	-0.0323592010930578	FALSE
ENSG00000213780	TTCAAATACCCGAACTTCTC	chr6:31676763-31677222	77	63696	TRUE	0.612	0.0392631353969621	FALSE
ENSG00000213780	GCCCTAGGGTGTGCGCCACC	chr6:31691466-31692043	125	63648	TRUE	0.612	0.0575396675437958	FALSE
ENSG00000213780	CAAGATAAGGGCCGCCTAGT	chr6:31723308-31723688	128	63645	TRUE	0.612	0.0373888898787513	FALSE
ENSG00000213780	CGCTGGCCAGGGTTGTAAAT	chr6:31982300-31983140	129	63644	TRUE	0.612	0.0625434728953511	FALSE
ENSG00000213780	CACCTCCTATGCGGACCATT	chr6:32067157-32069156	128	63645	TRUE	0.612	0.0418451432394027	FALSE
ENSG00000213780	CGGGCACCCGCATGCGCAGT	chr6:32085866-32086089	183	63590	TRUE	0.612	-0.0328432718059439	FALSE
ENSG00000213780	AGTAAGCGTGCCCCCGCATG	chr6:32195422-32196819	186	63587	TRUE	0.612	0.0324981507165991	FALSE
ENSG00000213780	TTCTCTCAGAGCACCTCTGT	chr6:32216313-32216731	81	63692	TRUE	0.612	-0.0941143937054028	FALSE
ENSG00000213780	AGGCCGCTTAACTCCCTACG	chr6:32893821-32895308	237	63536	TRUE	0.612	-0.020844721430336	FALSE
ENSG00000213780	TTGCTTGTCAGTTCAGCTGA	chr6:33049436-33049677	97	63676	TRUE	0.612	-0.0596343299190016	FALSE
ENSG00000213780	ACCCTCCAAGAATGGCAGTT	chr6:33075566-33076192	154	63619	TRUE	0.612	-0.0365782065675337	FALSE
ENSG00000213780	GCTGCTATTCCTGGAGGGTC	chr6:33112210-33112672	64	63709	TRUE	0.612	0.076322544794831	FALSE
ENSG00000213931	GGTGAGGCACGCTATCCTAG	chr6:29748405-29749554	223	72537	TRUE	0.612	0.0840714759290417	FALSE
ENSG00000213931	CTTGCATTGTGATTGGTGCC	chr6:29759411-29759982	89	72671	TRUE	0.612	0.15288331761763	FALSE
ENSG00000213931	CACATTCATGGCTAACGGGA	chr6:29850094-29850626	98	72662	TRUE	0.612	-0.0866221631013566	FALSE
ENSG00000213931	CCTTCGCTCTAGTCTTTGAC	chr6:29976370-29977471	60	72700	TRUE	0.612	-0.100879052166917	FALSE
ENSG00000213931	TAGTTCCTGGGCTGCACTCG	chr6:30162341-30162709	142	72618	TRUE	0.612	-0.0909413996690525	FALSE
ENSG00000213931	GGATAGCCTGTGTTATCTTT	chr6:30201759-30202174	92	72668	TRUE	0.612	0.11174262072186	FALSE
ENSG00000213931	GAGGCTGGTTGCGGAGATCA	chr6:30480607-30480869	163	72597	TRUE	0.612	0.113130024550406	FALSE
ENSG00000213931	CCTGGTCACGCGCACGCGAC	chr6:30616759-30618138	149	72611	TRUE	0.612	0.0490428121432203	FALSE
ENSG00000213931	TGGTCTCCTGGTATTGCCCT	chr6:30708107-30708404	125	72635	TRUE	0.612	0.11045605261364	FALSE
ENSG00000213931	CCTCCAGAGTAGAGCTTGGA	chr6:30724917-30725281	95	72665	TRUE	0.612	0.115336641099301	FALSE
ENSG00000213931	TAATAATGAGGATTGTTGAG	chr6:30757410-30757958	99	72661	TRUE	0.612	-0.0788452687924126	FALSE
ENSG00000213931	GTTCCCTAGAAACATGCATG	chr6:30810746-30811218	129	72631	TRUE	0.612	-0.0239261407301186	FALSE
ENSG00000213931	CAACGGAAGTGCCTGATGAA	chr6:30855845-30856055	97	72663	TRUE	0.612	-0.0884823280665543	FALSE
ENSG00000213931	CCACGCTGACCCCAGCTAAG	chr6:30882549-30883059	108	72652	TRUE	0.612	0.113094838053774	FALSE
ENSG00000213931	CCACCCCGCGCGCTAGCGCC	chr6:30883795-30886796	154	72606	TRUE	0.612	-0.0594967677979064	FALSE
ENSG00000213931	AATTAGAGCCTAGCTCTGCG	chr6:30974157-30976681	140	72620	TRUE	0.612	0.14258658712959	FALSE
ENSG00000213931	GATCACGCCATTGCATAATA	chr6:31139684-31140160	145	72615	TRUE	0.612	0.083936192067501	FALSE
ENSG00000213931	GGAGACGAGTACAATAGAGT	chr6:31139684-31140160	138	72622	TRUE	0.612	0.12049588940962	FALSE
ENSG00000213931	CCCCATCCTGGGGTTGCCCT	chr6:31142479-31142749	122	72638	TRUE	0.612	-0.0193077859370367	FALSE
ENSG00000213931	TGTCGATCTAGCACCAATGA	chr6:31144857-31146857	121	72639	TRUE	0.612	-0.100357363712044	FALSE
ENSG00000213931	GGACTGGACTTAACCCAATG	chr6:31180432-31187807	195	72565	TRUE	0.612	0.0962015197167112	FALSE
ENSG00000213931	GCTGCACTGAATAAGCTCTA	chr6:31203315-31204537	79	72681	TRUE	0.612	-0.0560382492904639	FALSE
ENSG00000213931	GTGAGTAAGTAGGGCGGGAA	chr6:31216413-31216739	130	72630	TRUE	0.612	0.117527543232264	FALSE
ENSG00000213931	CATCCTGGGCATCTGCCTCC	chr6:31283611-31283788	130	72630	TRUE	0.612	-0.0452741794691693	FALSE
ENSG00000213931	ACTACTTCAGCTAGATCAAG	chr6:31386778-31387564	145	72615	TRUE	0.612	0.117038478514309	FALSE
ENSG00000213931	TGACCTGCTCCCGGCGGACG	chr6:31399621-31400348	240	72520	TRUE	0.612	0.100561270974135	FALSE
ENSG00000213931	AATGGGTTTGAGCTGCAATA	chr6:31475434-31475678	143	72617	TRUE	0.612	-0.103303367446958	FALSE
ENSG00000213931	AGTTGGGGCCCTCCTTTCTT	chr6:31498750-31499105	130	72630	TRUE	0.612	-0.0681414684505368	FALSE
ENSG00000213931	GGCTGGAAAGTCCGTATACT	chr6:31570582-31572581	98	72662	TRUE	0.612	0.115476641283403	FALSE
ENSG00000213931	TCCGGACAAAGTATCGGGGA	chr6:31609362-31610490	144	72616	TRUE	0.612	-0.0781911427304465	FALSE
ENSG00000213931	TGCGGCTTGGCTCCGTGCGT	chr6:31664701-31666410	153	72607	TRUE	0.612	-0.0996865787454535	FALSE
ENSG00000213931	AAAGCTCATGAGCCGTAAGC	chr6:31686527-31686872	72	72688	TRUE	0.612	0.0676015624105881	FALSE
ENSG00000213931	CCCACACCAAGGTCAGCGAC	chr6:31752860-31753761	139	72621	TRUE	0.612	-0.0699523637994242	FALSE
ENSG00000213931	GAGGGCCTCATCGGACCATT	chr6:31776485-31778192	240	72520	TRUE	0.612	-0.0106487894511638	FALSE
ENSG00000213931	AGATTCTAAGCCTGGTACAG	chr6:31855366-31855668	82	72678	TRUE	0.612	0.0450633417788913	FALSE
ENSG00000213931	CTGAGCCGACTTTCCGCGAC	chr6:31862478-31864168	149	72611	TRUE	0.612	0.0802416769784973	FALSE
ENSG00000213931	GCTGTCAATAAGACCGCTGT	chr6:31870397-31871573	137	72623	TRUE	0.612	-0.0499348149700021	FALSE
ENSG00000213931	GGCCAGCTGCGAGTGAACAA	chr6:31933313-31934377	143	72617	TRUE	0.612	-0.101739611667753	FALSE
ENSG00000213931	CCTTCAGGAGGGACGTCATC	chr6:31948750-31949416	162	72598	TRUE	0.612	-0.0647388633606401	FALSE
ENSG00000213931	GCCAGCTATGAGTCACATTC	chr6:31948750-31949416	141	72619	TRUE	0.612	-0.144837918055668	FALSE
ENSG00000213931	GTAACACTATACCCATGGTT	chr6:31948750-31949416	145	72615	TRUE	0.612	0.142729541455825	FALSE
ENSG00000213931	CCCGGGGCTGGTATCGATCC	chr6:31971319-31972880	83	72677	TRUE	0.612	0.0422835926021046	FALSE
ENSG00000213931	CCACCAGCCACGCAGTCATC	chr6:31972971-31973326	101	72659	TRUE	0.612	0.0111397487504181	FALSE
ENSG00000213931	CAGCGTAGCCCCACAAAGCC	chr6:32204175-32204654	121	72639	TRUE	0.612	0.130256037850698	FALSE
ENSG00000213931	GGTGCTATGGTGCAGTCCCT	chr6:32402860-32403151	137	72623	TRUE	0.612	-0.0691383739042513	FALSE
ENSG00000213931	AGAGCCTGTTCCCACAGTGG	chr6:32763294-32763473	202	72558	TRUE	0.612	-0.0681891087305928	FALSE
ENSG00000213931	CTAAGGCCACCCTCTCGGGG	chr6:32952896-32953531	107	72653	TRUE	0.612	0.0542826162135519	FALSE
ENSG00000213931	CTGTCGGTGAGGAGAGATTA	chr6:32967566-32967796	125	72635	TRUE	0.612	-0.118511318333105	FALSE
ENSG00000213931	CAGGTCTCAAGAGCGGTGTT	chr6:32999970-33000394	80	72680	TRUE	0.612	-0.0792263318467787	FALSE
ENSG00000213931	CATGCTTCCCAGGACACCTA	chr6:33125958-33126566	134	72626	TRUE	0.612	-0.0256948768138781	FALSE
ENSG00000213934	GGGGTTGCCAAAATGTAGCT	chr6:29702283-29703026	115	78633	TRUE	0.612	-0.107786342275116	FALSE
ENSG00000213934	CGTACTCCACGGCGATGTAG	chr6:29723163-29724697	168	78580	TRUE	0.612	0.0708603036312976	FALSE
ENSG00000213934	CGCAGCTGTGTACCCATTGA	chr6:29956599-29956842	141	78607	TRUE	0.612	-0.0497559042317945	FALSE
ENSG00000213934	ATAATCGCCAGGACCCATGC	chr6:30152089-30152261	111	78637	TRUE	0.612	-0.0262581454590283	FALSE
ENSG00000213934	CCCCGATGGGGACTTAGGGA	chr6:30288810-30289200	66	78682	TRUE	0.612	0.0457671154553108	FALSE
ENSG00000213934	CTGGACGCCCCTCTGTCGAT	chr6:30357430-30358526	138	78610	TRUE	0.612	-0.0547325818912299	FALSE
ENSG00000213934	CATTGAGCACCACCAGCACT	chr6:30363554-30363784	137	78611	TRUE	0.612	-0.0659321078534028	FALSE
ENSG00000213934	CTGGGAGGAGACCCGGCCGC	chr6:30444058-30444398	138	78610	TRUE	0.612	0.0352086580587105	FALSE
ENSG00000213934	ACTGGCTGGTCCATCTAGCC	chr6:30446257-30448256	99	78649	TRUE	0.612	-0.062045318801065	FALSE
ENSG00000213934	GACTAGGACATGCTCATCCC	chr6:30447259-30447756	167	78581	TRUE	0.612	0.0419161499318914	FALSE
ENSG00000213934	TGAGGTTTGGATAAAGTCAT	chr6:30532361-30533007	133	78615	TRUE	0.612	-0.0347326624300877	FALSE
ENSG00000213934	ATAATCTAAGGACCAGGCTA	chr6:30597208-30598002	116	78632	TRUE	0.612	0.0603739251103548	FALSE
ENSG00000213934	CCACTCCAAGGTCAAGGATC	chr6:30652776-30653012	270	78478	TRUE	0.612	-0.00202311107820208	FALSE
ENSG00000213934	AAGCGGCCGAGAAGCTACAG	chr6:30690559-30691273	248	78500	TRUE	0.612	0.030130325740231	FALSE
ENSG00000213934	TGGACGAGCGCAGTCCTCTT	chr6:30719778-30720487	102	78646	TRUE	0.612	-0.0189952692188111	FALSE
ENSG00000213934	GAAGACGTTTCTGGAGGCTT	chr6:30724917-30725281	94	78654	TRUE	0.612	-0.0191853346490554	FALSE
ENSG00000213934	GGAGCAGGAGATCGCCCGGC	chr6:30730066-30731526	126	78622	TRUE	0.612	-0.0159454954897793	FALSE
ENSG00000213934	GAAGACACTTTAAGGTCTTG	chr6:30757410-30757958	208	78540	TRUE	0.612	-0.030084954271274	FALSE
ENSG00000213934	TGGGATTCGAGAACATGTAG	chr6:30763624-30764557	221	78527	TRUE	0.612	0.0335398736847576	FALSE
ENSG00000213934	ATGCCTGCCTAATACCTGAA	chr6:30790763-30791280	161	78587	TRUE	0.612	-0.00540336646571937	FALSE
ENSG00000213934	GCAGGTCAGCCGATGTGTGC	chr6:30827960-30829342	109	78639	TRUE	0.612	0.0145256399437859	FALSE
ENSG00000213934	CCAGTGGAGTCAAGTGACAA	chr6:30882549-30883059	101	78647	TRUE	0.612	0.0714385538285303	FALSE
ENSG00000213934	CAGTGACCAGATGGAACGAG	chr6:31008274-31008455	185	78563	TRUE	0.612	-0.0209599405164163	FALSE
ENSG00000213934	CGCCCCCAGACCTTAACCAA	chr6:31131382-31133381	116	78632	TRUE	0.612	0.0178504672424253	FALSE
ENSG00000213934	TCCTTGAGGGAAACGTTCTA	chr6:31139684-31140160	106	78642	TRUE	0.612	-0.0030214950762133	FALSE
ENSG00000213934	AGGCATCGTCAGGCATCGTC	chr6:31180225-31181002	112	78636	TRUE	0.612	-0.0689041354428142	FALSE
ENSG00000213934	GACGTTCTCGGCGTTGGCGG	chr6:31548048-31548524	148	78600	TRUE	0.612	-0.0835205517778466	FALSE
ENSG00000213934	CAGCTGTCTACTGCAGCGCT	chr6:31563051-31563662	125	78623	TRUE	0.612	-0.0130225233488375	FALSE
ENSG00000213934	CTAGTTAGATATCCCTGGGG	chr6:31598439-31599041	231	78517	TRUE	0.612	0.0699369155612448	FALSE
ENSG00000213934	GCAGGCGTAGTACGGTCCCC	chr6:31651695-31653469	121	78627	TRUE	0.612	0.0780471801287259	FALSE
ENSG00000213934	CCGCGCTTTGCTTCGTAACT	chr6:31660259-31661159	115	78633	TRUE	0.612	0.0858975122926271	FALSE
ENSG00000213934	AATAGCGTCCTACTTCCCGG	chr6:31680584-31681602	186	78562	TRUE	0.612	-0.0129383768504052	FALSE
ENSG00000213934	ACGGCCGTGTCGCCAAGCAG	chr6:31727307-31729306	204	78544	TRUE	0.612	0.0382547114645799	FALSE
ENSG00000213934	AAGCGCTGACGGGCAAAGCG	chr6:31806092-31807536	75	78673	TRUE	0.612	0.0638462290814434	FALSE
ENSG00000213934	CATTAAAAAAAACTCAAATT	chr6:31840063-31840910	80	78668	TRUE	0.612	0.0950173501782707	FALSE
ENSG00000213934	TTCGGGCCGCTGGGCTTACC	chr6:31898032-31900031	157	78591	TRUE	0.612	0.013055460815167	FALSE
ENSG00000213934	CTGGCTTTATTGAGGGGATC	chr6:31908818-31909158	93	78655	TRUE	0.612	-0.030029226207736	FALSE
ENSG00000213934	GCCAGCTATGAGTCACATTC	chr6:31948750-31949416	149	78599	TRUE	0.612	0.061729985087883	FALSE
ENSG00000213934	GGTGTCCCGTGCTTCCGTCC	chr6:31997498-31998270	103	78645	TRUE	0.612	-0.0313348869701109	FALSE
ENSG00000213934	CAGCACGCGGACATGTCCGA	chr6:32095446-32097270	69	78679	TRUE	0.612	0.0834738946955831	FALSE
ENSG00000213934	AGGAGACCCCCAGTGGAGGA	chr6:32116811-32117036	115	78633	TRUE	0.612	-0.0227506683702785	FALSE
ENSG00000213934	AGGCCAGACTGTTGTCTGCA	chr6:32184448-32184654	132	78616	TRUE	0.612	0.0375040140545764	FALSE
ENSG00000213934	CTAATCTCCCCCATAATTAC	chr6:32203405-32204039	97	78651	TRUE	0.612	0.081403148933255	FALSE
ENSG00000213934	AGTGTGTCATAGAGATTGTT	chr6:32204175-32204654	113	78635	TRUE	0.612	-0.0539814014945392	FALSE
ENSG00000213934	CACCAACCAGCCCATTCCAC	chr6:32212080-32212272	178	78570	TRUE	0.612	-0.0215847042193396	FALSE
ENSG00000213934	GATGAGCGCTCAGGAATCAT	chr6:32439511-32440091	117	78631	TRUE	0.612	-0.00663427763928759	FALSE
ENSG00000213934	AATGGGCACTCAGTCACAGA	chr6:32745672-32745953	162	78586	TRUE	0.612	-0.0283082967111774	FALSE
ENSG00000213934	TTGGCTTAGGGGCAAGGCAT	chr6:32807243-32807426	120	78628	TRUE	0.612	-0.0372298615453417	FALSE
ENSG00000213934	ATGCGTGTGACATGCCTTAA	chr6:32861089-32861520	108	78640	TRUE	0.612	0.0269044898360864	FALSE
ENSG00000213934	TCGGGACTGGAGTAAGTGTA	chr6:32937142-32937447	251	78497	TRUE	0.612	-0.00113816839317593	FALSE
ENSG00000213934	TCTTGGGTAACCTCCCTGTA	chr6:32940624-32941835	152	78596	TRUE	0.612	0.079362785977283	FALSE
ENSG00000213934	AGATCGAAACGGGACCTCGT	chr6:32971492-32972732	190	78558	TRUE	0.612	0.0157782333765386	FALSE
ENSG00000213934	ACCTGCGCACTCACCCCTGA	chr6:33143151-33143611	186	78562	TRUE	0.612	0.0453985210989867	FALSE
ENSG00000214922	CGGAACAGGGAGTGGTGGTA	chr6:30156222-30156550	8	6080	TRUE	0.612	-0.3152543953519	FALSE
ENSG00000214922	GACGGCCTCCCGGCGGTTCT	chr6:30171513-30172632	11	6077	TRUE	0.612	-0.226280247133494	FALSE
ENSG00000214922	CCACCCTAAACAGTGCAAGT	chr6:30195391-30195892	8	6080	TRUE	0.612	0.240832396867516	FALSE
ENSG00000214922	GGGAGGTCACAGAGAACTCT	chr6:30319613-30319898	11	6077	TRUE	0.612	0.215280149274795	FALSE
ENSG00000214922	ACAGATCGTCCTCGTTCCTT	chr6:30466076-30467154	10	6078	TRUE	0.612	-0.33905187075541	FALSE
ENSG00000214922	CCCTGAATCTTGCATAAAGT	chr6:30515018-30515605	9	6079	TRUE	0.612	-0.219897724139764	FALSE
ENSG00000214922	CAAAGCTTCTCAAATGCAGC	chr6:30541492-30542052	4	6084	TRUE	0.612	-0.395012648694227	FALSE
ENSG00000214922	GTGGGATCCCGGTCACATCA	chr6:30590211-30591236	11	6077	TRUE	0.612	0.170555267611102	FALSE
ENSG00000214922	GAGGGCACGATAGCCAGGAT	chr6:30598724-30599913	8	6080	TRUE	0.612	-0.337922276349712	FALSE
ENSG00000214922	CCTGTGAAGAAGCTGCTAGT	chr6:30652776-30653012	11	6077	TRUE	0.612	-0.246261985821032	FALSE
ENSG00000214922	GCACAGAGCAGCAGTTCTGC	chr6:30684704-30684912	9	6079	TRUE	0.612	0.235060079632265	FALSE
ENSG00000214922	CTGACCTCATCTACTAAATT	chr6:30757410-30757958	9	6079	TRUE	0.612	-0.167249152825661	FALSE
ENSG00000214922	AGCTCTCTAGTACTGGTCCT	chr6:30810746-30811218	12	6076	TRUE	0.612	-0.142280044437455	FALSE
ENSG00000214922	AAAAGGGATGAGGTATGACG	chr6:30842041-30842500	7	6081	TRUE	0.612	-0.318368622225428	FALSE
ENSG00000214922	ATCTCAACAAGCCTATCACA	chr6:31092821-31093433	13	6075	TRUE	0.612	-0.215497608125743	FALSE
ENSG00000214922	TGAGGTGGACAACCGACCTC	chr6:31137292-31138485	14	6074	TRUE	0.612	0.17694112348456	FALSE
ENSG00000214922	TATGAATCTGTCCCCTCCAG	chr6:31225249-31225486	11	6077	TRUE	0.612	-0.198673320608675	FALSE
ENSG00000214922	GTCCGGTGGGCCCAGGTTTC	chr6:31560306-31560752	9	6079	TRUE	0.612	-0.255479038882585	FALSE
ENSG00000214922	CCTGTCCCCCAGACGATGCA	chr6:31639340-31639728	12	6076	TRUE	0.612	-0.190312185485117	FALSE
ENSG00000214922	ATGGACGGTCGTATGGACCT	chr6:31650807-31653131	11	6077	TRUE	0.612	0.23642740386022	FALSE
ENSG00000214922	TCAACGCCCGGGATGCCTTC	chr6:31663939-31664258	14	6074	TRUE	0.612	0.160258000676055	FALSE
ENSG00000214922	CTCCACTGCTGCTACAAGAC	chr6:31710646-31710912	16	6072	TRUE	0.612	0.190311350289507	FALSE
ENSG00000214922	AGGAACTATCCACCATCGCG	chr6:31794259-31796391	17	6071	TRUE	0.612	0.219118171501179	FALSE
ENSG00000214922	ATTACGCAGCCCCAGCGAGT	chr6:31814206-31817021	8	6080	TRUE	0.612	-0.310396584910205	FALSE
ENSG00000214922	TTTCCGGACCGCGCGCCCCT	chr6:31826877-31828644	22	6066	TRUE	0.612	0.139355209425951	FALSE
ENSG00000214922	CCCGAGATATTCACGTTCTG	chr6:31927370-31928524	27	6061	TRUE	0.612	0.157014474446707	FALSE
ENSG00000214922	GGGGCTCCCTCGGTAAGAAT	chr6:31952857-31954856	8	6080	TRUE	0.612	-0.308721260052568	FALSE
ENSG00000214922	GTGCCTTCACTCCGAGACTT	chr6:32063032-32065131	10	6078	TRUE	0.612	-0.276316655035246	FALSE
ENSG00000214922	GAACAGAATTTGGCGCGGTC	chr6:32129978-32130841	6	6082	TRUE	0.612	0.284112793075644	FALSE
ENSG00000214922	CCACCACGCAGCTTGAGCTT	chr6:32203405-32204039	12	6076	TRUE	0.612	0.162649824477226	FALSE
ENSG00000214922	CAATCCGCGTGGTTCAGGCA	chr6:32217889-32218482	8	6080	TRUE	0.612	-0.243783717429023	FALSE
ENSG00000214922	GTATTTCAACTGACTCACTT	chr6:32228902-32229682	8	6080	TRUE	0.612	-0.34612325312725	FALSE
ENSG00000214922	CGGAAGCCACCCTGGTGGTC	chr6:32402860-32403151	9	6079	TRUE	0.612	0.213196556760582	FALSE
ENSG00000214922	TCCAGTAGGACCTCGGGAGG	chr6:32829550-32829856	8	6080	TRUE	0.612	-0.280836592904369	FALSE
ENSG00000214922	ACGTTTCACGTGGGGTCACT	chr6:33080171-33081452	8	6080	TRUE	0.612	-0.323342201007839	FALSE
ENSG00000214922	AGCAGACTTCTGGGAGTCCT	chr6:33136422-33136837	11	6077	TRUE	0.612	0.192857101762946	FALSE
ENSG00000221988	AAGAGAAACTCTGCGGAGAT	chr6:30006203-30006475	77	68875	TRUE	0.612	0.0573609670498021	FALSE
ENSG00000221988	CTGGGATTCTCCCCGATAGG	chr6:30147145-30147402	89	68863	TRUE	0.612	-0.0624134511412651	FALSE
ENSG00000221988	ACCCGCTACTGTGAGATACC	chr6:30160564-30160874	131	68821	TRUE	0.612	-0.0441391849216743	FALSE
ENSG00000221988	TGCCTAGATAACGCGACGCG	chr6:30357430-30358526	122	68830	TRUE	0.612	-0.0166282805207432	FALSE
ENSG00000221988	AGCTCCTAGTGCCTCGGTCC	chr6:30396705-30398221	75	68877	TRUE	0.612	-0.0530963714342707	FALSE
ENSG00000221988	GAAATTGGCTGGATTACCAA	chr6:30615799-30616364	105	68847	TRUE	0.612	0.0602343650665094	FALSE
ENSG00000221988	TCCGCTGACTCATGCTGCTC	chr6:30631690-30632204	113	68839	TRUE	0.612	0.0383499493712263	FALSE
ENSG00000221988	AGCTTCTTCACAGGCGTTGG	chr6:30652776-30653012	103	68849	TRUE	0.612	0.0366789471928395	FALSE
ENSG00000221988	CTGACGTCACCTGGTCCAGA	chr6:30781581-30782706	181	68771	TRUE	0.612	-0.0462373405642678	FALSE
ENSG00000221988	ATTATGCAAATGAACTCTCT	chr6:30875359-30875732	78	68874	TRUE	0.612	0.0374983329850898	FALSE
ENSG00000221988	ACGCGCTTCAGCCGGCTCTA	chr6:30907744-30908674	164	68788	TRUE	0.612	-0.0268420236611744	FALSE
ENSG00000221988	TCTTGCAGCTCTCCCAGACG	chr6:31001216-31001927	81	68871	TRUE	0.612	0.0646544521239654	FALSE
ENSG00000221988	GGACTACTATAGCCTCCACT	chr6:31025525-31025931	117	68835	TRUE	0.612	-0.0455038414038995	FALSE
ENSG00000221988	CAGGTGAAGGCGGGGACAGG	chr6:31152858-31153057	137	68815	TRUE	0.612	-0.0221949559472121	FALSE
ENSG00000221988	ATAGTACTCACCAGTAGTGA	chr6:31203315-31204537	56	68896	TRUE	0.612	0.0654651550328322	FALSE
ENSG00000221988	TAGTCATGGGGACTATAACC	chr6:31204790-31205139	61	68891	TRUE	0.612	-0.0241163613114632	FALSE
ENSG00000221988	TCAGAGCCTGACACGAGACC	chr6:31441481-31443034	100	68852	TRUE	0.612	0.0598501352620808	FALSE
ENSG00000221988	CCCAGTCCTGCCAATCCACT	chr6:31522833-31523158	141	68811	TRUE	0.612	0.0253589881884153	FALSE
ENSG00000221988	AAGTGAACAGCCCTTATCTC	chr6:31560306-31560752	100	68852	TRUE	0.612	-0.0516338322776608	FALSE
ENSG00000221988	GACCTGAAAATACGTGGAGC	chr6:31570582-31572581	77	68875	TRUE	0.612	-0.0401726685079118	FALSE
ENSG00000221988	AGCCAGGGGCAATAGTGGAC	chr6:31589309-31589721	98	68854	TRUE	0.612	0.0349100708126613	FALSE
ENSG00000221988	CTCCCTAGCTGAAGGCGCCA	chr6:31618257-31620457	127	68825	TRUE	0.612	-0.01675046373977	FALSE
ENSG00000221988	TTGCTACTTCCAGGGAACGG	chr6:31666094-31666177	105	68847	TRUE	0.612	-0.0275318302214995	FALSE
ENSG00000221988	CAGAGCCAGCATGTACCAGG	chr6:31713909-31714678	100	68852	TRUE	0.612	-0.0369527366777826	FALSE
ENSG00000221988	TGGGAGGTGACCTGACCCTT	chr6:31718391-31718642	137	68815	TRUE	0.612	-0.0326763810367838	FALSE
ENSG00000221988	AATAGTGGGAGTAGAGTCCT	chr6:31737471-31737868	105	68847	TRUE	0.612	0.0187542057094401	FALSE
ENSG00000221988	ACCACACAGTGAACCCAACT	chr6:31762763-31764032	163	68789	TRUE	0.612	-0.0240491617981469	FALSE
ENSG00000221988	TTCTTGATCGGGCTGGACGT	chr6:31821242-31822577	100	68852	TRUE	0.612	0.0596394425780769	FALSE
ENSG00000221988	CCCTCGCCCCGTGAGGCATC	chr6:31821432-31823431	104	68848	TRUE	0.612	0.0593939008061772	FALSE
ENSG00000221988	AGGGTAGCTGGACGCTAAAC	chr6:31834234-31835425	103	68849	TRUE	0.612	-0.0413504855598634	FALSE
ENSG00000221988	ACCTAGTGTCCCCCGGAACG	chr6:31862478-31864168	88	68864	TRUE	0.612	-0.0468001309294344	FALSE
ENSG00000221988	CAAGTGAGAGGCAGCGTAAA	chr6:31933757-31937257	119	68833	TRUE	0.612	-0.0412736914881033	FALSE
ENSG00000221988	TGGAATGAGAGGAGTTAACG	chr6:31981726-31982144	125	68827	TRUE	0.612	-0.0304695986228398	FALSE
ENSG00000221988	GTCACTGTGCTAGCCCCATG	chr6:32071855-32072285	120	68832	TRUE	0.612	0.0415954767553837	FALSE
ENSG00000221988	GCTGAGCCGTTTCCGCGGCA	chr6:32087237-32088177	134	68818	TRUE	0.612	0.0546802793477843	FALSE
ENSG00000221988	ACCCTAAAGGATACCCTCCC	chr6:32097157-32099156	126	68826	TRUE	0.612	0.0516303127363038	FALSE
ENSG00000221988	GTCCCAGAGACGGTCCCAGT	chr6:32109687-32111103	88	68864	TRUE	0.612	-0.0621358267381034	FALSE
ENSG00000221988	GACGCCGCTTTCCGGGATCC	chr6:32148386-32149177	129	68823	TRUE	0.612	-0.0256839422713755	FALSE
ENSG00000221988	GTAAACGGAGCTTCTTTACG	chr6:32413296-32413959	84	68868	TRUE	0.612	0.0639801049425914	FALSE
ENSG00000221988	TGCCCCCTTGGGGAATTGCG	chr6:32415294-32416007	88	68864	TRUE	0.612	0.0566479150225789	FALSE
ENSG00000221988	TAGAACTGTGCTAAAGGACA	chr6:32700385-32701020	75	68877	TRUE	0.612	0.0606060719925623	FALSE
ENSG00000221988	TGTGCAGCTCAGGGGTAACC	chr6:32861089-32861520	79	68873	TRUE	0.612	0.0546185418454743	FALSE
ENSG00000221988	AGGAGTACCATCTTACCTTC	chr6:32952896-32953531	109	68843	TRUE	0.612	0.0422952481085728	FALSE
ENSG00000221988	GAAGAACCACCTAACCTCGG	chr6:32984455-32985094	221	68731	TRUE	0.612	0.0368801797511638	FALSE
ENSG00000227198	CTCCTCCCAAGCATAGCAAG	chr6:29758782-29759248	3	700	TRUE	0.612	0.297698801155072	FALSE
ENSG00000227198	CGGCGGCCTTCAAGTACCCG	chr6:31307531-31309242	3	700	TRUE	0.612	0.341235557508515	FALSE
ENSG00000227198	ACAGCCCCACGTGCCATGGA	chr6:32394801-32394975	3	700	TRUE	0.612	0.358730433160989	FALSE
ENSG00000227507	GCCGGAGGGCATGGTTACCA	chr6:29769292-29769656	3	1381	TRUE	0.612	-0.569988985475233	FALSE
ENSG00000227507	CAGAATGCAATTTCCCTGTC	chr6:30543023-30543229	3	1381	TRUE	0.612	-0.650627070506317	FALSE
ENSG00000227507	AGAGTTGAGCCTGAGGCCTC	chr6:30685474-30685641	5	1379	TRUE	0.612	0.359833066851208	FALSE
ENSG00000227507	GACTGGATACCGGCTGAGGT	chr6:30839707-30840061	3	1381	TRUE	0.612	0.226248279532816	FALSE
ENSG00000227507	CCAGGCTTAGCGGTCGGTCC	chr6:30877493-30878082	3	1381	TRUE	0.612	0.251428622681756	FALSE
ENSG00000227507	CACCCGCGTGAGGCATCGTC	chr6:31180225-31181002	3	1381	TRUE	0.612	0.616802321121265	FALSE
ENSG00000227507	GGACTGGACTTAACCCAATG	chr6:31180432-31187807	4	1380	TRUE	0.612	0.164761885221807	FALSE
ENSG00000227507	CAGGGCGTTCCATCCAAATA	chr6:31203315-31204537	3	1381	TRUE	0.612	0.24852842799779	FALSE
ENSG00000227507	CCGAGGGCCGCGTCTGCAAT	chr6:31355791-31357656	3	1381	TRUE	0.612	0.131345305209661	FALSE
ENSG00000227507	GAGGGAACCAGCGTGGTCCC	chr6:31395558-31396207	3	1381	TRUE	0.612	0.325528633982095	FALSE
ENSG00000227507	TGAAATGATACAAGGGGCCC	chr6:31399621-31400348	3	1381	TRUE	0.612	0.134865257817895	FALSE
ENSG00000227507	ACCTCACCTAGTCACACTGA	chr6:31515513-31516701	3	1381	TRUE	0.612	-0.701482387433287	FALSE
ENSG00000227507	ATGGCCCTGTCTTCGTTAAG	chr6:31574156-31574793	4	1380	TRUE	0.612	-0.737273939157705	FALSE
ENSG00000227507	CAAGGCAAGAATACCTCAGT	chr6:32203405-32204039	4	1380	TRUE	0.612	0.352011865191934	FALSE
ENSG00000227507	GGGGTCTACCAGTAAGCCTG	chr6:32819787-32820652	3	1381	TRUE	0.612	0.415421336244672	FALSE
ENSG00000227507	CGCCCTCTGGTGGAATATCT	chr6:33014769-33015436	3	1381	TRUE	0.612	0.425812603556457	FALSE
ENSG00000228022	GTCATGTGGTAGCAATGGTT	chr6:29702283-29703026	3	1317	TRUE	0.612	0.460658833383463	FALSE
ENSG00000228022	GTGGATGATTGGCTGCGACC	chr6:29827334-29828897	3	1317	TRUE	0.612	-0.421478358759446	FALSE
ENSG00000228022	ACCAGATGAGGCGTTACGCA	chr6:30074348-30076389	4	1316	TRUE	0.612	0.308632374232853	FALSE
ENSG00000228022	CGTGCAGGGAGGATAAACCC	chr6:30169716-30170337	3	1317	TRUE	0.612	0.679275938321402	FALSE
ENSG00000228022	AGGAATGACTAAGTGCAATT	chr6:30529488-30530455	4	1316	TRUE	0.612	0.429858384123517	FALSE
ENSG00000228022	TCTCCATTAAAAAGGGCCTG	chr6:30615799-30616364	3	1317	TRUE	0.612	0.321343722913938	FALSE
ENSG00000228022	AGTCTTTGCAGTAGCCTATA	chr6:30631690-30632204	3	1317	TRUE	0.612	0.381244634458622	FALSE
ENSG00000228022	GAAAACTGGCAATATCTATA	chr6:30666373-30666625	3	1317	TRUE	0.612	0.327901721126518	FALSE
ENSG00000228022	AGAGATGGAACCCCGCACTT	chr6:30844980-30845510	5	1315	TRUE	0.612	0.150871775242869	FALSE
ENSG00000228022	TTCCTGCACGTCCTCTGAGG	chr6:31008274-31008455	4	1316	TRUE	0.612	-0.388961769417633	FALSE
ENSG00000228022	GGAGTGTGAGTAAGTAGGGC	chr6:31216413-31216739	3	1317	TRUE	0.612	0.36369924379181	FALSE
ENSG00000228022	GAATGTCGCCCTCCGTTGAA	chr6:31355791-31357656	3	1317	TRUE	0.612	0.265807792531588	FALSE
ENSG00000228022	GACCCAGGGCGCCGTAAGAT	chr6:31497782-31499781	3	1317	TRUE	0.612	0.270999339931242	FALSE
ENSG00000228022	GTTATTTGCATCTAAGCTGG	chr6:31690204-31691207	3	1317	TRUE	0.612	0.251911111682801	FALSE
ENSG00000228022	CAGGCCGGAGTGGGGTGACC	chr6:32012313-32013264	3	1317	TRUE	0.612	0.475148411281856	FALSE
ENSG00000228022	TGCGTCGTCGAGGGGCCTGA	chr6:32085866-32086089	6	1314	TRUE	0.612	0.256482258986638	FALSE
ENSG00000228022	TGTAGACCTGGCCCCTGTTA	chr6:32244547-32245969	3	1317	TRUE	0.612	-0.462939372370432	FALSE
ENSG00000228022	CCGCCAGCTACGCTCGGCCA	chr6:32837657-32839102	3	1317	TRUE	0.612	0.445985365554137	FALSE
ENSG00000228022	ATCAGACCGAGGAAAGCTGC	chr6:33051226-33051462	4	1316	TRUE	0.612	0.438681727534564	FALSE
ENSG00000228727	ACAGCACTTACCTCTCGGGC	chr6:29834676-29835312	43	28391	TRUE	0.612	-0.103241815188142	FALSE
ENSG00000228727	TGAGCACCATCCTCGGCGTC	chr6:29887280-29888879	51	28383	TRUE	0.612	-0.0799873244439798	FALSE
ENSG00000228727	CTGTCTGCTGCTCCGCCTCA	chr6:29934071-29934293	51	28383	TRUE	0.612	0.107166419313654	FALSE
ENSG00000228727	AACCTCCCCGTAGCGTCGTG	chr6:30074348-30076389	91	28343	TRUE	0.612	-0.0888640316245428	FALSE
ENSG00000228727	ACCGCCTTCGAGCGCGCAGA	chr6:30074348-30076389	54	28380	TRUE	0.612	-0.0706941832159114	FALSE
ENSG00000228727	ACTAGTGGATTCCGGCGAGG	chr6:30453099-30454130	63	28371	TRUE	0.612	0.0673038744216404	FALSE
ENSG00000228727	GAGGTCTGCAGCTCTATCCT	chr6:30464762-30464931	86	28348	TRUE	0.612	-0.0658845232990741	FALSE
ENSG00000228727	TTCTCTTTATACCTCGCAAG	chr6:30466076-30467154	34	28400	TRUE	0.612	0.125899790689544	FALSE
ENSG00000228727	TCCATGCCCAGTGGCAGAAG	chr6:30529488-30530455	49	28385	TRUE	0.612	-0.0789846917864115	FALSE
ENSG00000228727	TGGACAGGAGTTAGCCAGAC	chr6:30543023-30543229	48	28386	TRUE	0.612	-0.110470503538649	FALSE
ENSG00000228727	TGATTTCTGCCGAAATGCTG	chr6:30544696-30545170	32	28402	TRUE	0.612	-0.134624847531981	FALSE
ENSG00000228727	TTATAGGCTACTGCAAAGAC	chr6:30631690-30632204	39	28395	TRUE	0.612	0.106844213350967	FALSE
ENSG00000228727	CTCTTGACTCTCTTCCCTTG	chr6:30685474-30685641	59	28375	TRUE	0.612	-0.0555583619461733	FALSE
ENSG00000228727	TTAACTCACCCGCACAGACG	chr6:30730066-30731526	40	28394	TRUE	0.612	0.0853470183047446	FALSE
ENSG00000228727	CAACAGTTGAGCCTGCCTTT	chr6:30779094-30779523	59	28375	TRUE	0.612	-0.10528105248883	FALSE
ENSG00000228727	GGACCAGTACTAGAGAGCTA	chr6:30810746-30811218	60	28374	TRUE	0.612	-0.086496177299455	FALSE
ENSG00000228727	AGCCAGCCCAACCTCGACGG	chr6:30847422-30848551	74	28360	TRUE	0.612	0.0465115022504843	FALSE
ENSG00000228727	AATAGGAGTACGCATCCCCA	chr6:30974157-30976681	54	28380	TRUE	0.612	-0.089145794910048	FALSE
ENSG00000228727	AGAGGCGCCCATCTCGCAGA	chr6:31068850-31069378	64	28370	TRUE	0.612	-0.0757189271202455	FALSE
ENSG00000228727	CGTCTGCAGGGGCCCCTAGA	chr6:31111005-31111190	57	28377	TRUE	0.612	0.097104233246205	FALSE
ENSG00000228727	AGAGCCGGCTAGCGTACAGG	chr6:31157866-31159144	45	28389	TRUE	0.612	0.11940326051508	FALSE
ENSG00000228727	GTTTACCTCCAGTCAAGTAT	chr6:31169199-31170261	39	28395	TRUE	0.612	-0.0823537431607949	FALSE
ENSG00000228727	GAGACCAGTTAGAAAGACTC	chr6:31178771-31179009	34	28400	TRUE	0.612	-0.152700799622586	FALSE
ENSG00000228727	CCAGGTCGTGCTCATAAGTT	chr6:31497604-31498618	62	28372	TRUE	0.612	0.0884591456622182	FALSE
ENSG00000228727	ACCTCCTGAAGTAGAACCAA	chr6:31525859-31526473	77	28357	TRUE	0.612	0.0901867382778662	FALSE
ENSG00000228727	GGCCAAAGCTTACCTAAACA	chr6:31541761-31541994	40	28394	TRUE	0.612	0.105186776049057	FALSE
ENSG00000228727	AGCGGGCGGGTTCTAGGTCG	chr6:31571859-31572562	50	28384	TRUE	0.612	-0.102707406932654	FALSE
ENSG00000228727	GCTGTAAGAAGCCCACGGTT	chr6:31598439-31599041	46	28388	TRUE	0.612	-0.125467260204032	FALSE
ENSG00000228727	TACTTATTCCACGTCCCCAC	chr6:31598439-31599041	46	28388	TRUE	0.612	-0.125027513560351	FALSE
ENSG00000228727	CAGCGCGCACCCGTCTGCGC	chr6:31821242-31822577	26	28408	TRUE	0.612	0.117617455727944	FALSE
ENSG00000228727	AACAACAAAAGTTGCAGGCC	chr6:31841008-31842456	35	28399	TRUE	0.612	-0.121168982082076	FALSE
ENSG00000228727	ACCTTAACACCTGGTGGGAA	chr6:31882412-31882682	62	28372	TRUE	0.612	0.0944230042942457	FALSE
ENSG00000228727	GGACTGTTCGCAGAGTGTGT	chr6:31933757-31937257	60	28374	TRUE	0.612	-0.093779685664061	FALSE
ENSG00000228727	AAGTGGTGAAGGCCTAAATT	chr6:31972971-31973326	71	28363	TRUE	0.612	-0.0659872269268661	FALSE
ENSG00000228727	TAGAGGCCGGAGACGCCTGG	chr6:32011727-32012212	80	28354	TRUE	0.612	-0.0678889830545593	FALSE
ENSG00000228727	CTGCGCATGCGGGTGCCCGA	chr6:32085866-32086089	48	28386	TRUE	0.612	0.0943069948332931	FALSE
ENSG00000228727	ATCTACGGCCTCTCGCCTGA	chr6:32087237-32088177	51	28383	TRUE	0.612	0.0799436152507083	FALSE
ENSG00000228727	ACATCTACTAACGAAAGGCA	chr6:32113813-32114430	44	28390	TRUE	0.612	0.0654119556557019	FALSE
ENSG00000228727	AGCCTTATCCACCGTATCTC	chr6:32113813-32114430	45	28389	TRUE	0.612	-0.117013180207189	FALSE
ENSG00000228727	ACCACTTGGTCTCTGGACCG	chr6:32162807-32166231	53	28381	TRUE	0.612	-0.0882173282239783	FALSE
ENSG00000228727	TAGGGCTGGTGCCCCTAATC	chr6:32244547-32245969	56	28378	TRUE	0.612	0.0863724448326539	FALSE
ENSG00000228727	CCCCAATCTGACTTCTAGAC	chr6:32439511-32440091	46	28388	TRUE	0.612	-0.104577448629801	FALSE
ENSG00000228727	TGGTTCATGGACTACATCAG	chr6:32866897-32867503	58	28376	TRUE	0.612	-0.0898041653537105	FALSE
ENSG00000228727	CTTACCTTCAGGGACGGCCC	chr6:32952896-32953531	42	28392	TRUE	0.612	-0.100071732253501	FALSE
ENSG00000228727	CTCCAGCATGGCTTGCCGAA	chr6:32984455-32985094	46	28388	TRUE	0.612	0.127016496816253	FALSE
ENSG00000228727	ACACAGTCTGAGTGGGATAA	chr6:33197523-33197806	43	28391	TRUE	0.612	0.116627489405256	FALSE
ENSG00000231852	GTTCCTTTGGACATGGGCAA	chr6:30821835-30822246	3	897	TRUE	0.612	0.339840245992202	FALSE
ENSG00000231852	GATTGGCTGGAGAATTGACT	chr6:30988472-30988856	4	896	TRUE	0.612	0.230996953248323	FALSE
ENSG00000231852	GCGTATGACAAGTACTCAGA	chr6:31389100-31389716	3	897	TRUE	0.612	0.400271492304642	FALSE
ENSG00000231852	AGTTTATGACGTCATCGTTG	chr6:32971492-32972732	3	897	TRUE	0.612	0.474381412554494	FALSE
ENSG00000234006	GGGAGCTTCTTACGGTGTAG	chr6:29863832-29864500	10	2876	TRUE	0.612	0.202067458590282	FALSE
ENSG00000234006	GGCAACAATGCTCCACCTTC	chr6:30130716-30131520	6	2880	TRUE	0.612	0.287058132502713	FALSE
ENSG00000234006	ACTGGCTGGTCCATCTAGCC	chr6:30446257-30448256	3	2883	TRUE	0.612	-0.418516534176825	FALSE
ENSG00000234006	CGGAAGCAGATCGCCCAAAC	chr6:30682482-30683008	5	2881	TRUE	0.612	0.332413707250284	FALSE
ENSG00000234006	CTCCAGTCCCGAGCCTCCAG	chr6:30685474-30685641	6	2880	TRUE	0.612	-0.355581075781052	FALSE
ENSG00000234006	CTGGGGTCGCGGGCGCGTTG	chr6:30720841-30721102	12	2874	TRUE	0.612	-0.218981547753987	FALSE
ENSG00000234006	TGTGGCCATCGCATCCTGAA	chr6:30802576-30803273	9	2877	TRUE	0.612	0.234564741203225	FALSE
ENSG00000234006	TTTATAGTTTGGTCTTTCAT	chr6:30842041-30842500	4	2882	TRUE	0.612	0.28738958446378	FALSE
ENSG00000234006	AATCTAGGCCCAGGAGACGC	chr6:30882549-30883059	3	2883	TRUE	0.612	-0.397693431878685	FALSE
ENSG00000234006	CATTGGCCACGCACTCACGG	chr6:30915349-30915863	5	2881	TRUE	0.612	-0.331070871328558	FALSE
ENSG00000234006	TGCAGGCTCTGAAACTATCG	chr6:31025525-31025931	3	2883	TRUE	0.612	-0.481051947265114	FALSE
ENSG00000234006	TGAGAAAGTCACCATCAGCC	chr6:31092821-31093433	7	2879	TRUE	0.612	0.272272044047273	FALSE
ENSG00000234006	GGATCTAGAGGTTTACCAAA	chr6:31246063-31246842	7	2879	TRUE	0.612	0.326787255316165	FALSE
ENSG00000234006	CTGAGGCTCCCGGGAGACAG	chr6:31441114-31441278	9	2877	TRUE	0.612	-0.255547237451358	FALSE
ENSG00000234006	ACAACCAAGGTCTAGGCACT	chr6:31517213-31517602	6	2880	TRUE	0.612	0.257453729747271	FALSE
ENSG00000234006	GGCAAAGAGTCCACGATTGG	chr6:31580307-31582306	11	2875	TRUE	0.612	0.202080720953495	FALSE
ENSG00000234006	CGGGCAATCACCACCCGGGT	chr6:31643943-31644721	4	2882	TRUE	0.612	0.323523859631625	FALSE
ENSG00000234006	TCCCAAGACTAAGGACTCGG	chr6:31659583-31660191	10	2876	TRUE	0.612	0.203417767500852	FALSE
ENSG00000234006	ATCCTTCAGGGAGGTTCCCT	chr6:31718391-31718642	5	2881	TRUE	0.612	-0.281820391064733	FALSE
ENSG00000234006	GGCACCAGGACATAGTGGAC	chr6:31772888-31773174	5	2881	TRUE	0.612	0.228389714712291	FALSE
ENSG00000234006	GTCACTCTCGAAAGACGAAG	chr6:31826877-31828644	3	2883	TRUE	0.612	-0.513714234150895	FALSE
ENSG00000234006	CATTTATGGCGGCGCCGGGT	chr6:31834234-31835425	3	2883	TRUE	0.612	-0.357197525731692	FALSE
ENSG00000234006	GACGGAGCCTGTCGCCAGGC	chr6:31840063-31840910	6	2880	TRUE	0.612	0.199259827908608	FALSE
ENSG00000234006	CAGCCTGCCGCTCCAAGAGC	chr6:31851673-31852487	5	2881	TRUE	0.612	0.3311334025574	FALSE
ENSG00000234006	CCAACATGGCCCACGAGTAC	chr6:31981726-31982144	4	2882	TRUE	0.612	-0.456173342010962	FALSE
ENSG00000234006	AATCTGAGTGAGGGGCGCCA	chr6:32012313-32013264	5	2881	TRUE	0.612	0.278938377863589	FALSE
ENSG00000234006	CAGAAGTGTGATACTCTTGA	chr6:32103307-32106706	5	2881	TRUE	0.612	0.272049726325263	FALSE
ENSG00000234006	CCGGGGCGTGTCACGTGTAC	chr6:32108025-32109567	4	2882	TRUE	0.612	-0.386380598394193	FALSE
ENSG00000234006	TCCTAATCAGGGTTGATGAC	chr6:32113813-32114430	4	2882	TRUE	0.612	-0.398069040669509	FALSE
ENSG00000234006	GGAGGGAGGTATAATCCCAC	chr6:32116811-32117036	6	2880	TRUE	0.612	0.289969371483971	FALSE
ENSG00000234006	CAGTCATACCGCGGACCCAA	chr6:32148386-32149177	5	2881	TRUE	0.612	-0.36392461749879	FALSE
ENSG00000234006	GGACTTCCGCGGCCTAGGAG	chr6:32189659-32190569	8	2878	TRUE	0.612	0.272445000360786	FALSE
ENSG00000234006	TCAGTAGAGTACCCTGGCCA	chr6:32209987-32210755	7	2879	TRUE	0.612	0.295997319369922	FALSE
ENSG00000234006	CCCTAGGTGTCGCCGCCTGG	chr6:32254668-32256056	11	2875	TRUE	0.612	0.179975243011444	FALSE
ENSG00000234006	CACCCTCTGACGTGGTAATA	chr6:32397672-32397840	8	2878	TRUE	0.612	-0.328903156809526	FALSE
ENSG00000234006	TGCCCCCTTGGGGAATTGCG	chr6:32415294-32416007	3	2883	TRUE	0.612	-0.499486794139771	FALSE
ENSG00000234006	CTGTTCCAGTACTCAGCGTC	chr6:32521797-32522141	4	2882	TRUE	0.612	0.345320559420274	FALSE
ENSG00000234006	GTCGCTGTCCGTGTCTTCTC	chr6:32583639-32584799	6	2880	TRUE	0.612	0.344272307872299	FALSE
ENSG00000234006	ACCGCGCGGTGACGCCGCAG	chr6:32664796-32665308	6	2880	TRUE	0.612	-0.335088665936638	FALSE
ENSG00000234006	GGTTTCGGGTTATTCCATTC	chr6:32893821-32895308	3	2883	TRUE	0.612	-0.552420778166262	FALSE
ENSG00000234006	AAAGTACAAGCGGCCCCGTT	chr6:32968139-32970511	5	2881	TRUE	0.612	0.327497636828569	FALSE
ENSG00000234006	GCCCTCTCATCCCTTCCAGT	chr6:33069402-33069630	8	2878	TRUE	0.612	0.225840243668777	FALSE
ENSG00000234127	CTGGGTACTATGACCCTCGG	chr6:29813800-29815780	25	9493	TRUE	0.612	0.148956204816876	FALSE
ENSG00000234127	CAGTCCAAGAGCGCAGTTCC	chr6:29956599-29956842	13	9505	TRUE	0.612	-0.236898439112991	FALSE
ENSG00000234127	ATCTGCATCACCCTTCTGGG	chr6:30147145-30147402	28	9490	TRUE	0.612	0.115551242140012	FALSE
ENSG00000234127	CCGGACGCGCTGACGTCGCC	chr6:30325707-30327514	14	9504	TRUE	0.612	-0.225910547558405	FALSE
ENSG00000234127	AGAATGCGAGAGCAGCGCGG	chr6:30396705-30398221	19	9499	TRUE	0.612	0.16969256736885	FALSE
ENSG00000234127	TCTCTAAAGCAGATCCTTTC	chr6:30544696-30545170	17	9501	TRUE	0.612	0.179756534104395	FALSE
ENSG00000234127	TCCTTGAGTCTCGCGGCGTC	chr6:30570784-30571978	7	9511	TRUE	0.612	-0.334914143336972	FALSE
ENSG00000234127	GTCACGCGCACGCGACAGGG	chr6:30616759-30618138	16	9502	TRUE	0.612	0.149014177049021	FALSE
ENSG00000234127	CCTCGTGATAATCAACCCCT	chr6:30707151-30707854	17	9501	TRUE	0.612	0.158881650438785	FALSE
ENSG00000234127	TGCCTCCAAGTGCAATTGAC	chr6:30766589-30766750	33	9485	TRUE	0.612	-0.1143179043899	FALSE
ENSG00000234127	TGGGAGGATGGGGTCTAGCT	chr6:30810746-30811218	13	9505	TRUE	0.612	0.170129637832058	FALSE
ENSG00000234127	AAGGTAAGAAAGTTTGGTCT	chr6:30821835-30822246	7	9511	TRUE	0.612	0.171672371325917	FALSE
ENSG00000234127	GATAGATGCTCACGGAAAAT	chr6:30821835-30822246	15	9503	TRUE	0.612	-0.149591221026471	FALSE
ENSG00000234127	TCCCACCCTCCGTCGAGGTT	chr6:30847422-30848551	22	9496	TRUE	0.612	-0.202472822524111	FALSE
ENSG00000234127	GTAGTCAGACGCGCTTCAGC	chr6:30907744-30908674	17	9501	TRUE	0.612	0.185447039278127	FALSE
ENSG00000234127	GAGCAGGAGTGTGAGTAAGT	chr6:31216413-31216739	20	9498	TRUE	0.612	0.14573599630245	FALSE
ENSG00000234127	GGCCATCCCCGGCGACCTAT	chr6:31355791-31357656	21	9497	TRUE	0.612	0.133846146369644	FALSE
ENSG00000234127	GTACCTTCTGATCCAAAGAT	chr6:31389100-31389716	14	9504	TRUE	0.612	-0.233998719907907	FALSE
ENSG00000234127	CCGCCCTCTCCGCTCGTGAT	chr6:31403053-31404177	21	9497	TRUE	0.612	0.102590399470859	FALSE
ENSG00000234127	TTCTGGCGTAAAGTGACTGC	chr6:31416045-31417027	11	9507	TRUE	0.612	-0.189099602111731	FALSE
ENSG00000234127	AGTCCTGGGTATGCTTAGAG	chr6:31515513-31516701	27	9491	TRUE	0.612	0.114614366049205	FALSE
ENSG00000234127	GGTAATACCTCTACAGGGAT	chr6:31596984-31597323	15	9503	TRUE	0.612	0.142652259108619	FALSE
ENSG00000234127	TACCCTGTAAATCCCTGGTT	chr6:31613382-31615931	21	9497	TRUE	0.612	0.0997315950400308	FALSE
ENSG00000234127	TCGAGAAGGGCCCTCCCGAC	chr6:31637209-31638951	13	9505	TRUE	0.612	-0.253761247482511	FALSE
ENSG00000234127	TAAGGCGGGTCAGGCCTCAT	chr6:31659583-31660191	19	9499	TRUE	0.612	-0.187525640310918	FALSE
ENSG00000234127	AGGTTCGTCGGGGTTTATAG	chr6:31665807-31669106	21	9497	TRUE	0.612	-0.139568575239578	FALSE
ENSG00000234127	GTTTCTGGTGAGCTAAGGAG	chr6:31687457-31687620	15	9503	TRUE	0.612	-0.169976873889086	FALSE
ENSG00000234127	CCCTCCACATCTCTAGCGCG	chr6:31734684-31735403	21	9497	TRUE	0.612	0.113296316326246	FALSE
ENSG00000234127	ATGGGGCACACCTACCAAAG	chr6:31745203-31745428	14	9504	TRUE	0.612	0.194504756495769	FALSE
ENSG00000234127	ACGACGACTTATAAAAGCCG	chr6:31826877-31828644	14	9504	TRUE	0.612	0.179736754833353	FALSE
ENSG00000234127	GAAGGGACCTCGATTCCCTC	chr6:31940351-31941119	19	9499	TRUE	0.612	0.165890212737899	FALSE
ENSG00000234127	ACAGAAGCGGAAGATCGTCC	chr6:31945607-31951356	11	9507	TRUE	0.612	0.147568145482357	FALSE
ENSG00000234127	GTCCCCCTCGAAGCTTTGAC	chr6:31952857-31954856	17	9501	TRUE	0.612	-0.173030681851949	FALSE
ENSG00000234127	GGGCGTACAAGGGCCCAACA	chr6:31981726-31982144	21	9497	TRUE	0.612	0.085946299433413	FALSE
ENSG00000234127	TGTGGTTCAGTACAAGGACA	chr6:32071855-32072285	18	9500	TRUE	0.612	0.182160175329926	FALSE
ENSG00000234127	TGACCGGCTTGTAGGACGCG	chr6:32152952-32155097	12	9506	TRUE	0.612	0.176130076645157	FALSE
ENSG00000234127	CTTATCGATGATTGACGCCG	chr6:32166448-32169512	13	9505	TRUE	0.612	0.161160221268439	FALSE
ENSG00000234127	CTCACGCTGCAGGGTCTTCC	chr6:32397672-32397840	12	9506	TRUE	0.612	-0.285865097876065	FALSE
ENSG00000234127	TCCCAGAGCCCCAGGTGTAT	chr6:32402860-32403151	20	9498	TRUE	0.612	-0.163349686558497	FALSE
ENSG00000234127	TCCTGTAAGTGTGGTTTGTC	chr6:32825915-32826883	7	9511	TRUE	0.612	-0.261368242258835	FALSE
ENSG00000234127	CCGCCAGCTACGCTCGGCCA	chr6:32837657-32839102	14	9504	TRUE	0.612	0.17662862113836	FALSE
ENSG00000234127	GCGGACCAGAGCCGGTAGCG	chr6:32837657-32839102	11	9507	TRUE	0.612	-0.162185935241386	FALSE
ENSG00000234127	ATGTGTGCTCACCAGCATGA	chr6:32933624-32934051	21	9497	TRUE	0.612	0.157346440773087	FALSE
ENSG00000234127	ATGGTAAGGTCGCCCTCTGG	chr6:33014769-33015436	21	9497	TRUE	0.612	0.160793414552214	FALSE
ENSG00000234127	CCACAGGACATGGTCTGTTG	chr6:33075566-33076192	14	9504	TRUE	0.612	-0.156663225071673	FALSE
ENSG00000234127	TGCTCTTAGGCTCCTCCTTC	chr6:33136422-33136837	17	9501	TRUE	0.612	0.111099737207493	FALSE
ENSG00000234745	CTTGCATTGTGATTGGTGCC	chr6:29759411-29759982	7	6165	TRUE	0.612	-0.435544047752097	FALSE
ENSG00000234745	GAAACCAGGAACTGCGCTCT	chr6:29956599-29956842	12	6160	TRUE	0.612	0.208502279299571	FALSE
ENSG00000234745	GGCAAATTTCTGAGCACACG	chr6:30446257-30448256	11	6161	TRUE	0.612	0.24693470667906	FALSE
ENSG00000234745	GAAGTTGTGGTAAACTGTAG	chr6:30508894-30509757	10	6162	TRUE	0.612	0.195189680496191	FALSE
ENSG00000234745	CCTCCAGACTGGACCGACCC	chr6:30877493-30878082	12	6160	TRUE	0.612	-0.241712734173862	FALSE
ENSG00000234745	CTCGTTGTCCAACTGTGAGA	chr6:31210029-31210432	9	6163	TRUE	0.612	-0.378788355162829	FALSE
ENSG00000234745	GCAGTGCTCCTGCTCCCAGG	chr6:31283611-31283788	10	6162	TRUE	0.612	-0.276704214230945	FALSE
ENSG00000234745	CTAGCTGAAGTAGTTCTAGC	chr6:31386778-31387564	8	6164	TRUE	0.612	0.159461211223675	FALSE
ENSG00000234745	TGAAGTGGCGGGACCCTAAG	chr6:31399621-31400348	9	6163	TRUE	0.612	0.319500227677352	FALSE
ENSG00000234745	AGAAGCACCGTGGCGCGGCG	chr6:31533582-31537581	10	6162	TRUE	0.612	-0.281151971482116	FALSE
ENSG00000234745	GATGTAATCGGGTGGTTGTT	chr6:31533582-31537581	7	6165	TRUE	0.612	-0.304010563773715	FALSE
ENSG00000234745	ACGGTCCGTGGGGAAGTCGG	chr6:31650807-31653131	12	6160	TRUE	0.612	0.191503370200443	FALSE
ENSG00000234745	TGGCTGGCTACCTCGCCCTT	chr6:31659583-31660191	15	6157	TRUE	0.612	0.198125869742834	FALSE
ENSG00000234745	GGGCGATGCCACGGTTGGTA	chr6:31665807-31669106	13	6159	TRUE	0.612	0.195522332170396	FALSE
ENSG00000234745	CTGAGTTAAAGTCACGCCTA	chr6:31702534-31703582	8	6164	TRUE	0.612	-0.367531681789258	FALSE
ENSG00000234745	CCACGCCGGGGCTGTTTAGG	chr6:31713909-31714678	9	6163	TRUE	0.612	-0.16294892970912	FALSE
ENSG00000234745	TCGCGCCACTACATGCTGCC	chr6:31841008-31842456	12	6160	TRUE	0.612	0.0941818291261112	FALSE
ENSG00000234745	GCTATGACGGTTACACTCTC	chr6:31945607-31951356	6	6166	TRUE	0.612	0.311513560260103	FALSE
ENSG00000234745	CCCTGAATGTGACTCATAGC	chr6:31948750-31949416	8	6164	TRUE	0.612	0.154283701763957	FALSE
ENSG00000234745	AGTGGGCCTCTCATGGACGG	chr6:32048173-32048746	15	6157	TRUE	0.612	-0.259974099470696	FALSE
ENSG00000234745	CCGGGTGTCCGTAGTTGGCG	chr6:32129978-32130841	8	6164	TRUE	0.612	-0.286056128339903	FALSE
ENSG00000234745	CCATAGCGGTAGGAATGGTG	chr6:32175777-32176333	9	6163	TRUE	0.612	-0.291060836864318	FALSE
ENSG00000234745	AATAGTTTGCATTAAGTGCC	chr6:32397672-32397840	5	6167	TRUE	0.612	0.147719821434327	FALSE
ENSG00000234745	AAGTTATTCTGCTAGCACTC	chr6:32483958-32484937	8	6164	TRUE	0.612	0.217556373380733	FALSE
ENSG00000234745	GCTGGAGACCGTGGATTCAG	chr6:33029981-33030179	16	6156	TRUE	0.612	0.237915934630961	FALSE
ENSG00000234745	CCATTGTTCCTCCCAGAAGG	chr6:33136422-33136837	7	6165	TRUE	0.612	-0.25674263473002	FALSE
ENSG00000234745	CAAACTATCCCCCTCCAAAG	chr6:33184979-33185475	10	6162	TRUE	0.612	-0.231558701528483	FALSE
ENSG00000235663	CCAACCTGATGGAGAACATT	chr6:30238308-30239117	3	1189	TRUE	0.612	0.392081475215854	FALSE
ENSG00000235663	GCGACCACAGCAGCTCCGTT	chr6:31083575-31084324	3	1189	TRUE	0.612	0.407262721222822	FALSE
ENSG00000235663	CTTCCAACTGCTGCGCATAG	chr6:31159254-31159656	5	1187	TRUE	0.612	0.354036542962405	FALSE
ENSG00000235663	CCCCGACTTCCCCAAAGTTG	chr6:31515513-31516701	3	1189	TRUE	0.612	0.323972058120485	FALSE
ENSG00000235663	GGTGCGAGTGCGTGAATATT	chr6:31580307-31582306	3	1189	TRUE	0.612	0.317167486774878	FALSE
ENSG00000235663	TAAGGGAAGAAGGGCGTCTA	chr6:31637209-31638951	3	1189	TRUE	0.612	0.329069701785214	FALSE
ENSG00000235663	ACGGGATAGGACCCCAGCCG	chr6:31928642-31929979	3	1189	TRUE	0.612	-0.513706300004646	FALSE
ENSG00000235663	GTGAGCTGGATCCTTATTTC	chr6:31945771-31946245	3	1189	TRUE	0.612	0.241316183989444	FALSE
ENSG00000235663	CAGTGTGCCCCAGGCTACGA	chr6:32204175-32204654	3	1189	TRUE	0.612	0.422049510703769	FALSE
ENSG00000235663	CCGTTTGATCCATATTGTCT	chr6:32819787-32820652	3	1189	TRUE	0.612	-0.480931711514157	FALSE
ENSG00000235663	TGTCCTCGTAACAGCATCAC	chr6:33112210-33112672	3	1189	TRUE	0.612	0.369063608802997	FALSE
ENSG00000240053	CAGCCCAAATGCAGGTTATG	chr6:29812946-29813558	157	45643	TRUE	0.612	-0.0529786105294388	FALSE
ENSG00000240053	TCGCCCTGGACTACGAGGCG	chr6:30171513-30172632	86	45714	TRUE	0.612	-0.0985897240225822	FALSE
ENSG00000240053	TTACATTGCATCACCGTCTG	chr6:30444058-30444398	74	45726	TRUE	0.612	-0.0787828065261467	FALSE
ENSG00000240053	TGTTCTGCCGAGATCCGAAG	chr6:30481175-30482541	66	45734	TRUE	0.612	-0.0759534685271444	FALSE
ENSG00000240053	GGACGAGCCAACCAATAACC	chr6:30590211-30591236	73	45727	TRUE	0.612	0.0634259551286421	FALSE
ENSG00000240053	CCTCCAGAGTAGAGCTTGGA	chr6:30724917-30725281	67	45733	TRUE	0.612	0.0628547951956792	FALSE
ENSG00000240053	TTCTAGGAATTAGCTCAACC	chr6:30810746-30811218	51	45749	TRUE	0.612	0.0663045114283043	FALSE
ENSG00000240053	GAACCTTGAGCTCCGTCGCT	chr6:30829685-30830050	107	45693	TRUE	0.612	0.0452717505733283	FALSE
ENSG00000240053	ACAGTCACCCTCTGTTGATA	chr6:30844980-30845510	72	45728	TRUE	0.612	0.0658710725057956	FALSE
ENSG00000240053	CCAGTGGAGTCAAGTGACAA	chr6:30882549-30883059	62	45738	TRUE	0.612	-0.0856640050473724	FALSE
ENSG00000240053	GCAAACCTTGTCCCTCTAGT	chr6:30922506-30923027	123	45677	TRUE	0.612	-0.0578463826028049	FALSE
ENSG00000240053	TTGCCTTTGTGGCTATACAA	chr6:30935143-30935338	60	45740	TRUE	0.612	-0.0740320513340134	FALSE
ENSG00000240053	CCAGTGGCCATGGTTTAATC	chr6:30974157-30976681	61	45739	TRUE	0.612	-0.0589522588147064	FALSE
ENSG00000240053	AATTGATCACCCTGACATCT	chr6:31057464-31057857	84	45716	TRUE	0.612	-0.0697083391139892	FALSE
ENSG00000240053	GAGAGGAAACGGCCTCTCGC	chr6:31125080-31125417	82	45718	TRUE	0.612	-0.0773723421015187	FALSE
ENSG00000240053	GGTGAAGCCTCGGGTATCTA	chr6:31157682-31159681	87	45713	TRUE	0.612	0.0540709009645032	FALSE
ENSG00000240053	GGAACAGGATCAGGATCTAG	chr6:31321905-31322115	94	45706	TRUE	0.612	0.0470336643545641	FALSE
ENSG00000240053	TACACAGGAGACTGTACACC	chr6:31386778-31387564	76	45724	TRUE	0.612	0.0677508000478141	FALSE
ENSG00000240053	GATCCACGCCGGGGCTGTTT	chr6:31713909-31714678	72	45728	TRUE	0.612	-0.0622020734415974	FALSE
ENSG00000240053	GGTTTATACTAGGTCGCGCT	chr6:31728778-31730584	90	45710	TRUE	0.612	-0.0567372050691442	FALSE
ENSG00000240053	TCATACTTGTCAGTGCAGGG	chr6:31770470-31770715	54	45746	TRUE	0.612	0.0999010083325994	FALSE
ENSG00000240053	AGAAAGCTCCAAGCGCTGAC	chr6:31806092-31807536	48	45752	TRUE	0.612	-0.109504675062014	FALSE
ENSG00000240053	AAGCACAGTCAGGTACTCCG	chr6:31898032-31900031	71	45729	TRUE	0.612	-0.0923299895149156	FALSE
ENSG00000240053	CTCACAACGATGACGTAGCG	chr6:31958452-31959632	64	45736	TRUE	0.612	0.0769814506167912	FALSE
ENSG00000240053	AAAATTACAGTGTCCGGATC	chr6:32055182-32057181	59	45741	TRUE	0.612	0.0850040935645657	FALSE
ENSG00000240053	CGAACAGAATTTGGCGCGGT	chr6:32129978-32130841	35	45765	TRUE	0.612	-0.101207408587443	FALSE
ENSG00000240053	CCCAAATCCCGTCGCCCCCT	chr6:32175777-32176333	78	45722	TRUE	0.612	0.0545953373431932	FALSE
ENSG00000240053	TGTGAGGAGTAGATAGATGC	chr6:32785828-32786407	65	45735	TRUE	0.612	0.0688318368250357	FALSE
ENSG00000240053	GATCTAAGGCCACCCTCTCG	chr6:32952896-32953531	71	45729	TRUE	0.612	0.0633585393561678	FALSE
ENSG00000240053	TACCCCCTTGTCTTGCTAAG	chr6:32981697-32982715	127	45673	TRUE	0.612	-0.0409706204213023	FALSE
ENSG00000240053	GATAAGACAAGGTCTTATCA	chr6:32982865-32983834	47	45753	TRUE	0.612	-0.0933107890224277	FALSE
ENSG00000240053	CTATTGAAGTACTCGCCTAT	chr6:33116430-33118817	54	45746	TRUE	0.612	-0.0553564046377192	FALSE
ENSG00000240053	TTCAGTGTTGGCCACTAGGT	chr6:33148150-33148553	42	45758	TRUE	0.612	-0.0888884709555586	FALSE
ENSG00000240053	CTACACTATCCCTACCCTGT	chr6:33175635-33175999	104	45696	TRUE	0.612	0.0628230091311821	FALSE
ENSG00000240053	GAGAAGAGAGGATGGCCGTA	chr6:33178894-33179564	72	45728	TRUE	0.612	-0.0666414520117057	FALSE
ENSG00000240053	GTCTGGAGACTTAGGACCTC	chr6:33178894-33179564	51	45749	TRUE	0.612	-0.117018075460595	FALSE
ENSG00000240053	TCCTCCCTGTTACCCTGTTC	chr6:33197523-33197806	75	45725	TRUE	0.612	-0.0733956817673123	FALSE
ENSG00000240065	GACGGGGCTGCGGGCTGAAT	chr6:29702283-29703026	33	12262	TRUE	0.612	0.162970453111695	FALSE
ENSG00000240065	GGAAAAATATGAGTCCCGCG	chr6:29723163-29724697	35	12260	TRUE	0.612	0.297233289175088	FALSE
ENSG00000240065	CAGCTCATCGCACAGGTTCC	chr6:29847861-29848382	19	12276	TRUE	0.612	-0.0705576661244491	FALSE
ENSG00000240065	CTCCTGGTCCCGAAAAAAGG	chr6:29975001-29975708	26	12269	TRUE	0.612	-0.298817808808472	FALSE
ENSG00000240065	TTCAAGTAAAATTACCCTAG	chr6:30151632-30151995	38	12257	TRUE	0.612	0.0381011854036766	FALSE
ENSG00000240065	GCTGCTGTGAGCTGATACTA	chr6:30319613-30319898	28	12267	TRUE	0.612	-0.090080640820472	FALSE
ENSG00000240065	CAGCGAAAGAAGCCTGAGTA	chr6:30444058-30444398	13	12282	TRUE	0.612	-0.00606661611097326	FALSE
ENSG00000240065	CCCTCGGGTTCCCGATGGAT	chr6:30481175-30482541	38	12257	TRUE	0.612	-0.248081249233166	FALSE
ENSG00000240065	CCAGACTAGGATCTTAACGG	chr6:30495980-30497165	26	12269	TRUE	0.612	0.282274412395495	FALSE
ENSG00000240065	GGCTTTGGCAGTCTGGAAAT	chr6:30615799-30616364	27	12268	TRUE	0.612	0.0132251674841581	FALSE
ENSG00000240065	TCCCACTCATCTTCCGACTC	chr6:30670839-30671068	17	12278	TRUE	0.612	0.219069605063841	FALSE
ENSG00000240065	CACAGAGCAGCAGTTCTGCA	chr6:30684704-30684912	22	12273	TRUE	0.612	-0.246637574394562	FALSE
ENSG00000240065	CTCGATCCCTCCCGCTCACC	chr6:30690559-30691273	29	12266	TRUE	0.612	0.0427074552682023	FALSE
ENSG00000240065	AAGTTACCTCCCTGCAACCC	chr6:30779094-30779523	17	12278	TRUE	0.612	-0.0658972321533247	FALSE
ENSG00000240065	GACTAAGACTCAAGTCAATT	chr6:30781581-30782706	25	12270	TRUE	0.612	-0.0486973852151413	FALSE
ENSG00000240065	GTGCCGAGTGTGCAGTGGTC	chr6:30840712-30841135	19	12276	TRUE	0.612	-0.391978495018683	FALSE
ENSG00000240065	AGCCAGCTATATTCGATGGG	chr6:30844980-30845510	17	12278	TRUE	0.612	0.0703356525488479	FALSE
ENSG00000240065	CTGATTGGTTGCAATCATAG	chr6:30872366-30873391	18	12277	TRUE	0.612	-0.178510212159562	FALSE
ENSG00000240065	ACCGCCGTACTTAGCAGAAG	chr6:30907744-30908674	22	12273	TRUE	0.612	-0.331422275833201	FALSE
ENSG00000240065	ATCCCACCTCCCAATGTCAC	chr6:30915349-30915863	30	12265	TRUE	0.612	0.169896179717456	FALSE
ENSG00000240065	CGATCACCCTGCGAGTTACG	chr6:30955076-30956481	23	12272	TRUE	0.612	0.142169903032003	FALSE
ENSG00000240065	ACCCGGTCATTGCCACTAGG	chr6:31068850-31069378	41	12254	TRUE	0.612	-0.233252141903817	FALSE
ENSG00000240065	TCCCATTCCTCATTCACCGT	chr6:31114273-31115546	24	12271	TRUE	0.612	0.34296807574296	FALSE
ENSG00000240065	CCCCAAAACCTTAATAGATC	chr6:31203315-31204537	17	12278	TRUE	0.612	0.586530154792893	FALSE
ENSG00000240065	GGGCTTAGTAGCTCCTCTCG	chr6:31307531-31309242	21	12274	TRUE	0.612	0.0370207327798664	FALSE
ENSG00000240065	CGCGTCCTGGTGTAGCGAGC	chr6:31366709-31367557	36	12259	TRUE	0.612	-0.0953610948344275	FALSE
ENSG00000240065	TGCAGATTTACTCCTCCGGG	chr6:31462653-31463642	20	12275	TRUE	0.612	0.168707539670565	FALSE
ENSG00000240065	ATAAGGCCAGAGAGGACACC	chr6:31551431-31551649	16	12279	TRUE	0.612	-0.111764789655381	FALSE
ENSG00000240065	CCCTCACCCTGCATCGTCTG	chr6:31639340-31639728	48	12247	TRUE	0.612	0.0170283525569357	FALSE
ENSG00000240065	CAGGTCATTACCTGCGGCCG	chr6:31643943-31644721	13	12282	TRUE	0.612	-0.424588325365849	FALSE
ENSG00000240065	CCGCGCTTTGCTTCGTAACT	chr6:31660259-31661159	14	12281	TRUE	0.612	-0.112615453874175	FALSE
ENSG00000240065	TACTGCTAGTAACACCATGC	chr6:31686527-31686872	16	12279	TRUE	0.612	-0.203433790978006	FALSE
ENSG00000240065	CCCAAGCTGAAACCCACGAA	chr6:31690204-31691207	20	12275	TRUE	0.612	-0.0238966302752288	FALSE
ENSG00000240065	CACACCTAGGGAGTGAATCT	chr6:31713909-31714678	16	12279	TRUE	0.612	-0.26861366269128	FALSE
ENSG00000240065	GCCTGCTGATGTGCTTGCAC	chr6:31713909-31714678	23	12272	TRUE	0.612	0.176142307182902	FALSE
ENSG00000240065	CAAGTGGAGACAGAGTCGGT	chr6:31717532-31717882	21	12274	TRUE	0.612	-0.292822396739405	FALSE
ENSG00000240065	GCCAAGAAGAAGGTGCGGCC	chr6:31718391-31718642	19	12276	TRUE	0.612	0.165388837230499	FALSE
ENSG00000240065	TTCAGCGGCCCCGGATTCCG	chr6:31765928-31766802	18	12277	TRUE	0.612	0.368491076883265	FALSE
ENSG00000240065	GGGTTACGCGCGTCCAGGGG	chr6:31814206-31817021	19	12276	TRUE	0.612	0.338537328282888	FALSE
ENSG00000240065	TAAGGCGGTCTGCAAACGTG	chr6:31927370-31928524	28	12267	TRUE	0.612	-0.142645908784665	FALSE
ENSG00000240065	TGCTCACGGGGTCTTCGGAG	chr6:31933313-31934377	13	12282	TRUE	0.612	0.26139020837302	FALSE
ENSG00000240065	TTGAAACTACCCCAGACTCG	chr6:31933757-31937257	20	12275	TRUE	0.612	-0.043908544350959	FALSE
ENSG00000240065	ATAGCTTCCACATACCATAT	chr6:31969629-31970067	27	12268	TRUE	0.612	-0.446881226050239	FALSE
ENSG00000240065	CTAACTGCATTTCATCAAGA	chr6:31983861-31984064	17	12278	TRUE	0.612	-0.175047039411801	FALSE
ENSG00000240065	TTTCTGCTCTACGGGCTCCT	chr6:32044972-32047303	17	12278	TRUE	0.612	-0.296178210590953	FALSE
ENSG00000240065	TGCCACATGGGTGACGGCCC	chr6:32109687-32111103	20	12275	TRUE	0.612	0.279036313886953	FALSE
ENSG00000240065	CAGCCTCCGAAGGTTCAGCA	chr6:32209987-32210755	21	12274	TRUE	0.612	-0.483991163053236	FALSE
ENSG00000240065	CACAGACCTGTGAGACTTGA	chr6:32397672-32397840	22	12273	TRUE	0.612	-0.204260530918391	FALSE
ENSG00000240065	TATCCGGGCATGTCTCACAC	chr6:32415294-32416007	27	12268	TRUE	0.612	-0.322841241468522	FALSE
ENSG00000240065	AGTTCAGGTTACTTCGTTTC	chr6:32609751-32610407	19	12276	TRUE	0.612	-0.335192760270494	FALSE
ENSG00000240065	TAGAACTGTGCTAAAGGACA	chr6:32700385-32701020	20	12275	TRUE	0.612	0.130027065008165	FALSE
ENSG00000240065	ACAGGAAGTGGTGTTGGCTT	chr6:32807243-32807426	13	12282	TRUE	0.612	0.784821564224514	FALSE
ENSG00000240065	GGGCAGCCAGTAAACATCAC	chr6:32866897-32867503	15	12280	TRUE	0.612	0.0264733429096906	FALSE
ENSG00000240065	AAACCAATCAGAGAAGCGTA	chr6:32952896-32953531	20	12275	TRUE	0.612	-0.418175897320192	FALSE
ENSG00000240065	CCTCTCGCTCTCTGGTTTAT	chr6:33009235-33009931	16	12279	TRUE	0.612	-0.21362461838978	FALSE
ENSG00000240065	AGTTCGGCTCTTACCTGGAG	chr6:33075566-33076192	28	12267	TRUE	0.612	-0.237740626065907	FALSE
ENSG00000240065	CCCGGCTCTGTAATTACACG	chr6:33192035-33193499	21	12274	TRUE	0.612	0.115149525709886	FALSE
ENSG00000241106	TCAGGGAAAGGGAACTCGCG	chr6:30163042-30164114	11	6108	TRUE	0.612	-0.288371112513605	FALSE
ENSG00000241106	TCACCCTGAGTCACAGAACT	chr6:30340648-30340869	13	6106	TRUE	0.612	-0.282360837070434	FALSE
ENSG00000241106	GCAACAGTACTTGTCCTGTG	chr6:30363554-30363784	11	6108	TRUE	0.612	0.211008773730338	FALSE
ENSG00000241106	AGGGTTTACGGCTAGATCCT	chr6:30444058-30444398	12	6107	TRUE	0.612	0.2022740554598	FALSE
ENSG00000241106	GAGGCCTGGAGCACTAATCA	chr6:30508894-30509757	16	6103	TRUE	0.612	0.151421051283128	FALSE
ENSG00000241106	CGAGCTTCGCCGTCATCTCG	chr6:30570784-30571978	14	6105	TRUE	0.612	-0.262612924302029	FALSE
ENSG00000241106	GGACGAGCCAACCAATAACC	chr6:30590211-30591236	9	6110	TRUE	0.612	-0.308485196594003	FALSE
ENSG00000241106	TTCCGTCCTGACGCAAACGT	chr6:30616759-30618138	9	6110	TRUE	0.612	0.183390086225427	FALSE
ENSG00000241106	GATGTCATTGAATGGGCGGC	chr6:30633657-30637057	9	6110	TRUE	0.612	0.203551411127715	FALSE
ENSG00000241106	CGGGGACCGAGGTACCCGAG	chr6:30646848-30648070	7	6112	TRUE	0.612	-0.332318033315358	FALSE
ENSG00000241106	CACAGGTTTAAGTCAGGTTC	chr6:30652776-30653012	9	6110	TRUE	0.612	0.215031304750874	FALSE
ENSG00000241106	AGCCCAACCAAGAGGCCTCT	chr6:30682129-30682401	5	6114	TRUE	0.612	-0.367362850997339	FALSE
ENSG00000241106	TCCAGCTGTGGATCCGTCCT	chr6:30690559-30691273	9	6110	TRUE	0.612	0.174460740264659	FALSE
ENSG00000241106	GTGGTGGACACAGACACTCT	chr6:30711844-30712032	9	6110	TRUE	0.612	0.17980306984327	FALSE
ENSG00000241106	CCTTCCAAGCGGCACGTGCC	chr6:30821832-30824781	11	6108	TRUE	0.612	0.193145297531406	FALSE
ENSG00000241106	TGCGATGCAAGCTTTGAAGA	chr6:31040333-31040522	10	6109	TRUE	0.612	-0.3238560052341	FALSE
ENSG00000241106	CCCCCTGTCACTCAAAGGAG	chr6:31053801-31054266	11	6108	TRUE	0.612	-0.255361245666435	FALSE
ENSG00000241106	AGGGGCCCCTAGAGGGCCGT	chr6:31111005-31111190	6	6113	TRUE	0.612	-0.314051241470007	FALSE
ENSG00000241106	TTAGGGGAGGTGATACGCGT	chr6:31115782-31118256	8	6111	TRUE	0.612	0.179784790089968	FALSE
ENSG00000241106	TTTATTCTGAACCCGTAAGG	chr6:31137292-31138485	6	6113	TRUE	0.612	0.223595333797832	FALSE
ENSG00000241106	GCGGGAAGAACGGAACCGCC	chr6:31144857-31146857	10	6109	TRUE	0.612	0.254340500024377	FALSE
ENSG00000241106	AGGAAAAGGCTTATGGGCCA	chr6:31202775-31203156	11	6108	TRUE	0.612	0.120422560182198	FALSE
ENSG00000241106	GAAGGAGTTACTGCACTTTC	chr6:31246063-31246842	14	6105	TRUE	0.612	0.170389379602097	FALSE
ENSG00000241106	GCACACTGCAGCACACGATC	chr6:31268128-31268420	12	6107	TRUE	0.612	-0.259809395208126	FALSE
ENSG00000241106	TAAGGCGGGTCAGGCCTCAT	chr6:31659583-31660191	16	6103	TRUE	0.612	0.130920162857538	FALSE
ENSG00000241106	GCCTTAATGAAATATGTACC	chr6:31690757-31692756	10	6109	TRUE	0.612	-0.323567037285208	FALSE
ENSG00000241106	CTGTGAACCATGGGCGAGTC	chr6:31711205-31712020	10	6109	TRUE	0.612	0.179264504053134	FALSE
ENSG00000241106	GCGAGCGAATCAGCGGCGTG	chr6:31723308-31723688	16	6103	TRUE	0.612	-0.191691404651225	FALSE
ENSG00000241106	AAGATACATATTGCAGCGGG	chr6:31749537-31749955	6	6113	TRUE	0.612	-0.309615590470469	FALSE
ENSG00000241106	GCTTAATGAGATCCATGCCT	chr6:31769615-31770257	11	6108	TRUE	0.612	-0.250825518312495	FALSE
ENSG00000241106	CACAAATGTGTATGGAAGGG	chr6:31841008-31842456	5	6114	TRUE	0.612	-0.33937958337625	FALSE
ENSG00000241106	GTAGATAGAGTTGGGACTGC	chr6:31855366-31855668	9	6110	TRUE	0.612	0.116723438470899	FALSE
ENSG00000241106	GTCTCGGAAACGGCGCAAGC	chr6:31888461-31889457	6	6113	TRUE	0.612	-0.366750463115511	FALSE
ENSG00000241106	CTCACAACGATGACGTAGCG	chr6:31958452-31959632	8	6111	TRUE	0.612	-0.292897168516459	FALSE
ENSG00000241106	GCGATAGTTCACGCTCTCGG	chr6:31958452-31959632	8	6111	TRUE	0.612	-0.332145553716177	FALSE
ENSG00000241106	AATCTAGGATGCAGCACCAA	chr6:31997498-31998270	12	6107	TRUE	0.612	0.22681374254183	FALSE
ENSG00000241106	GGCTCAGAAGGGGTGGTCGC	chr6:32011727-32012212	12	6107	TRUE	0.612	0.150427665068096	FALSE
ENSG00000241106	CAGCACAGCAAAATTCCCGA	chr6:32067157-32069156	10	6109	TRUE	0.612	0.175438588293831	FALSE
ENSG00000241106	CCCGACCGGGTGTCCGTAGT	chr6:32129978-32130841	7	6112	TRUE	0.612	-0.323993252014125	FALSE
ENSG00000241106	GCACGGGCTGCGGCGCTCGG	chr6:32558427-32558954	13	6106	TRUE	0.612	-0.235854306232492	FALSE
ENSG00000241106	CACCCACATTCCAAGTTATA	chr6:32589565-32590024	13	6106	TRUE	0.612	0.153043977085548	FALSE
ENSG00000241106	GCAAGGACCCTGCTCTTATG	chr6:32857713-32857900	16	6103	TRUE	0.612	0.174404217949752	FALSE
ENSG00000241106	AGAGGCCGCTTAACTCCCTA	chr6:32893821-32895308	11	6108	TRUE	0.612	-0.270811448341747	FALSE
ENSG00000241106	TCCAGCATGGCTTGCCGAAG	chr6:32984455-32985094	13	6106	TRUE	0.612	-0.250584553270101	FALSE
ENSG00000241106	TCTGCTGTTCCTTTAACGTG	chr6:32984455-32985094	8	6111	TRUE	0.612	-0.263125110881147	FALSE
ENSG00000241106	GTTACTAGTGTAGACGTGCA	chr6:33029981-33030179	4	6115	TRUE	0.612	-0.352313035855134	FALSE
ENSG00000241106	GTCTTTAGGGTGTATTGCAA	chr6:33143151-33143611	11	6108	TRUE	0.612	0.157921075915017	FALSE
ENSG00000241370	AGTTAGTAGAGAGGACACCA	chr6:29769292-29769656	126	78519	TRUE	0.612	0.0312690955059489	FALSE
ENSG00000241370	GAGGTAACTGGCGCCGTGAT	chr6:29956599-29956842	109	78536	TRUE	0.612	0.0588506763836856	FALSE
ENSG00000241370	ATGAAGTCTGTACTGACTCC	chr6:30005570-30005755	132	78513	TRUE	0.612	0.0361217775321947	FALSE
ENSG00000241370	GAAGCCTGAGTAGGGATCAG	chr6:30444058-30444398	69	78576	TRUE	0.612	-0.0414543644794669	FALSE
ENSG00000241370	GGACCGGGTGCGCTCAGATG	chr6:30463701-30464128	247	78398	TRUE	0.612	-0.00509152512655486	FALSE
ENSG00000241370	CCCGGTGCTATTTCCGCTTC	chr6:30570784-30571978	170	78475	TRUE	0.612	-0.0158606204013836	FALSE
ENSG00000241370	TCCGTCCTGACGCAAACGTG	chr6:30616759-30618138	235	78410	TRUE	0.612	-0.0224510101413502	FALSE
ENSG00000241370	TACTGTCAGACCAACTAGGC	chr6:30768976-30769922	145	78500	TRUE	0.612	0.00505690332551545	FALSE
ENSG00000241370	GCCTATGCACTTGGGAGAAG	chr6:30843326-30843522	350	78295	TRUE	0.612	0.0216709223538096	FALSE
ENSG00000241370	CTTAATCCCATCGGGACTAA	chr6:31042790-31043131	74	78571	TRUE	0.612	-0.0559798429095828	FALSE
ENSG00000241370	CGCCCCCTATGCGCAGCAGT	chr6:31159254-31159656	88	78557	TRUE	0.612	0.0302836930338968	FALSE
ENSG00000241370	GGGTGCAGTGTGACTTTGGT	chr6:31176046-31176308	99	78546	TRUE	0.612	0.035944201301211	FALSE
ENSG00000241370	GCAGACGTGGTCACGTGTGT	chr6:31196931-31198563	100	78545	TRUE	0.612	0.00306547851322225	FALSE
ENSG00000241370	CTGCTGAGATTAGTCGAGGA	chr6:31389100-31389716	97	78548	TRUE	0.612	-0.0183701501044853	FALSE
ENSG00000241370	CTGATGGGAGGACCGGCGAA	chr6:31497604-31498618	123	78522	TRUE	0.612	-0.00202017490402628	FALSE
ENSG00000241370	GGCCCGAGCTGAAGAGTTGT	chr6:31528277-31530194	137	78508	TRUE	0.612	-0.0250324423321349	FALSE
ENSG00000241370	AGATACAACTGACAAGCTAG	chr6:31558756-31559619	108	78537	TRUE	0.612	-0.0285853787713268	FALSE
ENSG00000241370	TGTCCTGGGCGATGGTAGTG	chr6:31559695-31560201	223	78422	TRUE	0.612	0.0658907910486226	FALSE
ENSG00000241370	TCAACGCCCGGGATGCCTTC	chr6:31663939-31664258	140	78505	TRUE	0.612	0.00823720847336062	FALSE
ENSG00000241370	ACCTGGTGGCGCACACCCTA	chr6:31691466-31692043	213	78432	TRUE	0.612	-0.0118431001713732	FALSE
ENSG00000241370	ATGAGTTGTTGTGTGCCACC	chr6:31718391-31718642	135	78510	TRUE	0.612	-0.0434872706855298	FALSE
ENSG00000241370	ACCTCAGAACAGCGCAACGG	chr6:31728778-31730584	175	78470	TRUE	0.612	-0.0168558499512308	FALSE
ENSG00000241370	ATGGAGCTATAGAAACTTGG	chr6:31738650-31738862	110	78535	TRUE	0.612	0.0187026048630337	FALSE
ENSG00000241370	ACGACGACTTATAAAAGCCG	chr6:31826877-31828644	106	78539	TRUE	0.612	-0.0088870778370147	FALSE
ENSG00000241370	CTATTTGTCAGCTGCTGCAA	chr6:31874908-31875284	93	78552	TRUE	0.612	0.0274260036137477	FALSE
ENSG00000241370	CCCCTTCCCACCAGGTGTTA	chr6:31882412-31882682	125	78520	TRUE	0.612	0.0216708974002877	FALSE
ENSG00000241370	ACGCGGAGCGAGTAGCGCCA	chr6:31901422-31902703	125	78520	TRUE	0.612	-0.0315111881906693	FALSE
ENSG00000241370	GAGTGAAAAGAGGCGTATCA	chr6:31978820-31980627	114	78531	TRUE	0.612	0.0580888278756229	FALSE
ENSG00000241370	TGATGGCCGACCGTATGCTG	chr6:31978820-31980627	220	78425	TRUE	0.612	0.041860615944123	FALSE
ENSG00000241370	ACGGCCTCTAGAGTAGTGGC	chr6:31997498-31998270	111	78534	TRUE	0.612	-0.006612935821944	FALSE
ENSG00000241370	GTCACCCCGACGACAGACAC	chr6:32067157-32069156	172	78473	TRUE	0.612	0.0386974549960222	FALSE
ENSG00000241370	TCTCGCCTTGCGAGCAAGCT	chr6:32148386-32149177	106	78539	TRUE	0.612	0.0143268582115166	FALSE
ENSG00000241370	ACCGGCCACGCTGAGTATGC	chr6:32166448-32169512	158	78487	TRUE	0.612	-0.00666948673458201	FALSE
ENSG00000241370	CACCTCCTGCCCACGATCGT	chr6:32177110-32178719	211	78434	TRUE	0.612	0.00924754869917521	FALSE
ENSG00000241370	GCAGGTCATGGCAATCCGCG	chr6:32217889-32218482	194	78451	TRUE	0.612	0.010773403795362	FALSE
ENSG00000241370	GATGCCACCTAGTGAACAGT	chr6:32244547-32245969	134	78511	TRUE	0.612	0.0345731815789136	FALSE
ENSG00000241370	TCCGTCCCTGATAGAATCAG	chr6:32244547-32245969	130	78515	TRUE	0.612	0.0275165661675709	FALSE
ENSG00000241370	TAATGCACAAATTGAACCAA	chr6:32475226-32476196	138	78507	TRUE	0.612	-0.00755562710707736	FALSE
ENSG00000241370	TAACCCCGTAGGGAGTTAAG	chr6:32893821-32895308	72	78573	TRUE	0.612	0.0580093863261686	FALSE
ENSG00000241370	GGAATTTGGGGCTTTAATAC	chr6:32981697-32982715	83	78562	TRUE	0.612	-0.0255242211950053	FALSE
ENSG00000241370	GGTGGATGCAAACCACAAGA	chr6:32999970-33000394	129	78516	TRUE	0.612	0.0621270267621705	FALSE
ENSG00000241370	TTGACGGGAGCTGGTCAGCC	chr6:33125958-33126566	81	78564	TRUE	0.612	0.0302724790136768	FALSE
ENSG00000241370	GCGTTCTCAGCGCGGGCACT	chr6:33161357-33162470	127	78518	TRUE	0.612	0.0324532630773309	FALSE
ENSG00000241370	TAGGGAGGGGTCATATGTGC	chr6:33197523-33197806	82	78563	TRUE	0.612	0.040694845779317	FALSE
ENSG00000241404	GAGACCGACGGGGACAATGA	chr1:156677207-156677419	53	35542	TRUE	0.612	-0.0725761942312382	FALSE
ENSG00000241404	TTGAAAGTAGGGGTTGGTCA	chr6:29758782-29759248	56	35539	TRUE	0.612	-0.091543026734233	FALSE
ENSG00000241404	GATTGGGGATGCCCCGCCTT	chr6:29887280-29888879	65	35530	TRUE	0.612	0.0719711659423348	FALSE
ENSG00000241404	TTTAGAAGTGACAGGGTGGT	chr6:29924848-29925041	63	35532	TRUE	0.612	-0.0683025084666346	FALSE
ENSG00000241404	CAATAGTAATGACCCTACCG	chr6:30066546-30067702	59	35536	TRUE	0.612	-0.0715827923685488	FALSE
ENSG00000241404	GAGACTAAAAGCCAGATAAA	chr6:30340648-30340869	65	35530	TRUE	0.612	0.0885710628415181	FALSE
ENSG00000241404	CCACTCCAAGGTCAAGGATC	chr6:30652776-30653012	126	35469	TRUE	0.612	-0.0480836578034552	FALSE
ENSG00000241404	AGCCTTGTGCCTATACCCAC	chr6:30812806-30815582	82	35513	TRUE	0.612	-0.0680700412952063	FALSE
ENSG00000241404	GAGTTATGAGAGGTGTGGTT	chr6:30819960-30820556	63	35532	TRUE	0.612	-0.070938018837069	FALSE
ENSG00000241404	AGCGCCTCTTGGCTAATTCA	chr6:30827960-30829342	72	35523	TRUE	0.612	-0.100987447071334	FALSE
ENSG00000241404	AAGTTCGTGCCATGTGCAGT	chr6:30843326-30843522	85	35510	TRUE	0.612	0.0777509122220315	FALSE
ENSG00000241404	GGTGGCTATTCACTGAGCGA	chr6:30883795-30886796	51	35544	TRUE	0.612	0.0914605833851468	FALSE
ENSG00000241404	CTGTGGTGGTCAGCAAAGGT	chr6:30972056-30972234	40	35555	TRUE	0.612	0.0786858839241365	FALSE
ENSG00000241404	ATGCTATGGGCTCCTGCGTG	chr6:30988472-30988856	53	35542	TRUE	0.612	0.0862098211522973	FALSE
ENSG00000241404	GATTGGCTGGAGAATTGACT	chr6:30988472-30988856	128	35467	TRUE	0.612	-0.04396432021117	FALSE
ENSG00000241404	AATGACCGCAAGAATTAACG	chr6:31058176-31058760	58	35537	TRUE	0.612	0.0908670381645693	FALSE
ENSG00000241404	CGAGAGCCCAGTGGCATATT	chr6:31114273-31115546	82	35513	TRUE	0.612	0.0832651879442525	FALSE
ENSG00000241404	AGGGCTCCCCACAGCTTCGA	chr6:31171729-31173747	103	35492	TRUE	0.612	0.0652376674265472	FALSE
ENSG00000241404	CATACTATGGGCTGGTTTGG	chr6:31178771-31179009	57	35538	TRUE	0.612	-0.0686358753429535	FALSE
ENSG00000241404	AGGCATCGTCAGGCATCGTC	chr6:31180225-31181002	49	35546	TRUE	0.612	-0.0825687778973996	FALSE
ENSG00000241404	GCTGTGGCTCTTATACGACG	chr6:31200382-31203181	48	35547	TRUE	0.612	0.114373822644274	FALSE
ENSG00000241404	GTCCTACTAACCTGCTGGGT	chr6:31214378-31214740	55	35540	TRUE	0.612	-0.0904786175999696	FALSE
ENSG00000241404	GGAGTGTGAGTAAGTAGGGC	chr6:31216413-31216739	64	35531	TRUE	0.612	0.0757381682835991	FALSE
ENSG00000241404	TAGCAGGGGCTGATTGCGTT	chr6:31216413-31216739	45	35550	TRUE	0.612	-0.105593172250703	FALSE
ENSG00000241404	GCTGCCCAGCATCTACATCG	chr6:31548048-31548524	79	35516	TRUE	0.612	0.0642444093612792	FALSE
ENSG00000241404	GGCCCGGCCCTGGTTGGCTT	chr6:31558164-31558469	48	35547	TRUE	0.612	0.0785105097253076	FALSE
ENSG00000241404	GTTCTCTACAGGAGAATCCC	chr6:31559695-31560201	31	35564	TRUE	0.612	-0.110952388061256	FALSE
ENSG00000241404	CCTGCCATGAAACAGTGGGT	chr6:31560306-31560752	45	35550	TRUE	0.612	0.112444285931405	FALSE
ENSG00000241404	AGGCAAGCATTTGATGCTCG	chr6:31592513-31593395	48	35547	TRUE	0.612	0.0990751147775667	FALSE
ENSG00000241404	TGCCCCCGAGTCCTTAGTCT	chr6:31659583-31660191	73	35522	TRUE	0.612	-0.0585302593680744	FALSE
ENSG00000241404	ATGACGTCAGAACCGCTGCC	chr6:31676763-31677222	62	35533	TRUE	0.612	-0.0671650119060925	FALSE
ENSG00000241404	GAAAGTGCGAACCGCGCGTC	chr6:31680584-31681602	54	35541	TRUE	0.612	-0.0728639052655019	FALSE
ENSG00000241404	CGCGCGCGGGAAGAGTCCCA	chr6:31834234-31835425	46	35549	TRUE	0.612	-0.0955675103665106	FALSE
ENSG00000241404	TGACCGCATCAGCGAGAGGG	chr6:31888461-31889457	49	35546	TRUE	0.612	-0.110728375331579	FALSE
ENSG00000241404	GACGCAGTCTATTCGTCCAG	chr6:31945607-31951356	67	35528	TRUE	0.612	0.0653881142136867	FALSE
ENSG00000241404	AAGCCCTAGAGGGAGCTGTT	chr6:32103513-32103696	40	35555	TRUE	0.612	-0.118538695186507	FALSE
ENSG00000241404	ACGTCGAGTTGTTCCGGGGT	chr6:32127536-32128582	65	35530	TRUE	0.612	0.0814716686646799	FALSE
ENSG00000241404	AGTCGTCCAGCCGAATGAGT	chr6:32177110-32178719	52	35543	TRUE	0.612	0.103226595147583	FALSE
ENSG00000241404	GCATGCTAGGCCTCAGCATT	chr6:32188316-32188540	99	35496	TRUE	0.612	-0.0573972763560069	FALSE
ENSG00000241404	CGATGGACAGAACTGCTCAA	chr6:32204175-32204654	56	35539	TRUE	0.612	0.0739704690478745	FALSE
ENSG00000241404	GCTGCACGGGCTGCGGCGCT	chr6:32558427-32558954	69	35526	TRUE	0.612	0.0785621466326815	FALSE
ENSG00000241404	GTGAGGAGTAGATAGATAGT	chr6:32700385-32701020	74	35521	TRUE	0.612	-0.045534322310142	FALSE
ENSG00000241404	ACTTTCCCAGCCTCATGCGA	chr6:33123471-33124880	60	35535	TRUE	0.612	0.0717974227973115	FALSE
ENSG00000241404	TATCCTCTCTGGCGAGCACA	chr6:33123471-33124880	51	35544	TRUE	0.612	-0.10884350159287	FALSE
ENSG00000244355	ACGACAAAACCCGGGAACTG	chr6:29964667-29966468	4	1501	TRUE	0.612	-0.825656271761755	FALSE
ENSG00000244355	TTAGGAGTATAACTGTTAGC	chr6:30272132-30272381	3	1502	TRUE	0.612	-0.0503913744323521	FALSE
ENSG00000244355	AAGAGAAATTATCTGTTGTC	chr6:30483757-30483993	5	1500	TRUE	0.612	0.146265494294631	FALSE
ENSG00000244355	ACAGACGTAGTCTCCTATCC	chr6:30515789-30516822	3	1502	TRUE	0.612	-0.519868803584764	FALSE
ENSG00000244355	TGGTACTTCCCTTTGGAATA	chr6:30646087-30646314	5	1500	TRUE	0.612	0.2731457089611	FALSE
ENSG00000244355	GGTCGCGTGGGGCAGTCGGT	chr6:30686482-30687998	3	1502	TRUE	0.612	-0.297060506279694	FALSE
ENSG00000244355	CGGTAGAAGTCGGCTTGATG	chr6:30812806-30815582	4	1501	TRUE	0.612	-0.934763022435477	FALSE
ENSG00000244355	ATCCCTTCTCTGTCAGCCAC	chr6:30875359-30875732	4	1501	TRUE	0.612	-0.0927116493311351	FALSE
ENSG00000244355	GCCGCGGAAACTTAGTCACC	chr6:31403053-31404177	5	1500	TRUE	0.612	-0.0343052449584293	FALSE
ENSG00000244355	CGCAGTTACCGAGAGTTTCG	chr6:31631181-31632983	3	1502	TRUE	0.612	-0.303733152379579	FALSE
ENSG00000244355	AGACGTGAACGCCGCCAGAG	chr6:31650807-31653131	6	1499	TRUE	0.612	0.130095763308668	FALSE
ENSG00000244355	CAGCATGTTTATCCAGTGTA	chr6:31674960-31675298	3	1502	TRUE	0.612	-0.0740532702738861	FALSE
ENSG00000244355	CTAGCCAGACCACACTTACC	chr6:31772888-31773174	3	1502	TRUE	0.612	0.00844204222049161	FALSE
ENSG00000244355	GTTCTGTCCATCGTAGCCTG	chr6:32204175-32204654	3	1502	TRUE	0.612	-1.10382689156367	FALSE
ENSG00000244355	CCTAGGGTGAGAGATATTTA	chr6:32288494-32288971	5	1500	TRUE	0.612	0.161890923196212	FALSE
ENSG00000244355	AGGCTGGGGTAGTATCGGAG	chr6:32761119-32761904	4	1501	TRUE	0.612	0.154326947531711	FALSE
ENSG00000244355	CTTCTGATGAAGCGAGACCC	chr6:32796677-32797916	3	1502	TRUE	0.612	-0.415674373561768	FALSE
ENSG00000244355	GTAAGTGTCCCCGTAAGAGG	chr6:32937142-32937447	4	1501	TRUE	0.612	-0.0489678671931726	FALSE
ENSG00000244355	TTCTTGTCTCCACACGTTAA	chr6:32984455-32985094	4	1501	TRUE	0.612	-0.131799360007678	FALSE
ENSG00000244355	CATCACGCCATGCCCATATA	chr6:33062023-33062329	7	1498	TRUE	0.612	-0.522820401488159	FALSE
ENSG00000244355	AGCCCAAGGTTACAGCAGTG	chr6:33170110-33170273	7	1498	TRUE	0.612	-0.183746356450695	FALSE
ENSG00000244355	CATGGGGCTATCATCCTGTA	chr6:33175635-33175999	4	1501	TRUE	0.612	-0.280453329766638	FALSE
ENSG00000270604	CAGGGCTCACCATCGCCTCC	chr6:30444058-30444398	3	1102	TRUE	0.612	0.333802061810065	FALSE
ENSG00000270604	GGCCTGTCGCGCAAGGACGT	chr6:30646848-30648070	5	1100	TRUE	0.612	0.263641617871269	FALSE
ENSG00000270604	TCGCTCACAAAATTCAGGGC	chr6:31494826-31495422	3	1102	TRUE	0.612	0.435080356351129	FALSE
ENSG00000270604	CATCTGGCGCCAATATTCAG	chr6:31511215-31511680	5	1100	TRUE	0.612	0.300043598572471	FALSE
ENSG00000270604	TCCACATGGGTGAGGCTTAA	chr6:31570582-31572581	3	1102	TRUE	0.612	0.443756411216196	FALSE
ENSG00000270604	CTGTAGAAATCCTGGTCCGG	chr6:31775257-31778081	3	1102	TRUE	0.612	0.376826522816544	FALSE
ENSG00000270604	AGCGCGCACCCGTCTGCGCG	chr6:31821242-31822577	3	1102	TRUE	0.612	0.271812446481801	FALSE
ENSG00000270604	TTTATGTCCACAAATGTGTA	chr6:31841008-31842456	3	1102	TRUE	0.612	0.359628132592609	FALSE
ENSG00000270604	AGCCAGTCCGCTTCCCGTTC	chr6:31862357-31865881	4	1101	TRUE	0.612	0.365603410884473	FALSE
ENSG00000270604	GTCCTTTAGCCATGGCGAAT	chr6:31982300-31983140	3	1102	TRUE	0.612	0.335460048910631	FALSE
ENSG00000270604	CAGAGCCACGAAGACAGCTG	chr6:32228902-32229682	5	1100	TRUE	0.612	0.279208342549128	FALSE
ENSG00000270604	CAGTCCAGGCAACAGGTACA	chr6:32692104-32692347	3	1102	TRUE	0.612	0.235559297033952	FALSE
ENSG00000270604	GGAAAAGAAGGACTCGCTAA	chr6:33075566-33076192	3	1102	TRUE	0.612	0.41619481804412	FALSE
ENSG00000270604	ACTACACTATCCCTACCCTG	chr6:33175635-33175999	3	1102	TRUE	0.612	0.29545784455435	FALSE
ENSG00000272273	CTGGAGGAGAAACCCTGGGA	chr11:5254487-5254795	56	29895	TRUE	0.612	-0.0944958479961813	FALSE
ENSG00000272273	ATTGTTTGTGGTGGGCTCCT	chr6:29834676-29835312	46	29905	TRUE	0.612	-0.106078986645862	FALSE
ENSG00000272273	GGAGTTGGGTTCCGGGACGC	chr6:29863832-29864500	46	29905	TRUE	0.612	0.0972973249663776	FALSE
ENSG00000272273	TTCTAATGAGAGTACCCATC	chr6:29964667-29966468	49	29902	TRUE	0.612	0.0984730732642186	FALSE
ENSG00000272273	GTGCAAAGAGTGAAAACTAC	chr6:30149290-30149508	44	29907	TRUE	0.612	0.075886375898681	FALSE
ENSG00000272273	CTCAGAGTTAGACGGTCCTA	chr6:30156222-30156550	43	29908	TRUE	0.612	0.0957432388970076	FALSE
ENSG00000272273	GCAGGATCTTGCCCGAGGAT	chr6:30163042-30164114	47	29904	TRUE	0.612	0.104836552058929	FALSE
ENSG00000272273	TAGCCGGGAGATTACGGGGC	chr6:30212915-30213890	45	29906	TRUE	0.612	-0.0804271964506721	FALSE
ENSG00000272273	ACTCCAAGTTCTGTGACTCA	chr6:30340648-30340869	57	29894	TRUE	0.612	0.0899161024874724	FALSE
ENSG00000272273	AATTGTTAATCCGCCGAGAT	chr6:30466076-30467154	48	29903	TRUE	0.612	0.113391929018243	FALSE
ENSG00000272273	TTCTCTTTATACCTCGCAAG	chr6:30466076-30467154	32	29919	TRUE	0.612	0.0977056466766162	FALSE
ENSG00000272273	ACTGTCCTATTTACTCAGTT	chr6:30508894-30509757	40	29911	TRUE	0.612	0.100964644269396	FALSE
ENSG00000272273	GTGACTAGCCATGGGCCCCT	chr6:30508894-30509757	61	29890	TRUE	0.612	0.0961668498692381	FALSE
ENSG00000272273	GTACCCGTGGTGGGTACGAG	chr6:30915349-30915863	33	29918	TRUE	0.612	-0.109908275679947	FALSE
ENSG00000272273	TGGGACTGGTAGGGGCTTAC	chr6:31070632-31071235	54	29897	TRUE	0.612	0.0880579924844838	FALSE
ENSG00000272273	GGTTGAGGAGGATCCGTTCT	chr6:31137292-31138485	63	29888	TRUE	0.612	-0.0820627626104554	FALSE
ENSG00000272273	GCTAAGCAGCTGACAGTTGG	chr6:31142479-31142749	44	29907	TRUE	0.612	-0.117276387968219	FALSE
ENSG00000272273	AGTGGTAGCTGGAAGACACT	chr6:31152858-31153057	60	29891	TRUE	0.612	-0.084187798457667	FALSE
ENSG00000272273	GTGAACAGCCCTTATCTCAG	chr6:31560306-31560752	81	29870	TRUE	0.612	-0.0795638177323398	FALSE
ENSG00000272273	GCGTCACATTCGTCGGTGTG	chr6:31651695-31653469	43	29908	TRUE	0.612	-0.0983307420303213	FALSE
ENSG00000272273	TCCGGCGCGCACAGACAGCG	chr6:31660259-31661159	62	29889	TRUE	0.612	-0.0633513812617469	FALSE
ENSG00000272273	GAGCTATCTCCTGGGCCGTG	chr6:31663939-31664258	95	29856	TRUE	0.612	0.0575336764085861	FALSE
ENSG00000272273	TGAGCTAAGGAGTGGGAAGT	chr6:31687457-31687620	49	29902	TRUE	0.612	-0.0826992382023258	FALSE
ENSG00000272273	AGAGTGAAAAGAGGCGTATC	chr6:31978820-31980627	42	29909	TRUE	0.612	-0.11102466127677	FALSE
ENSG00000272273	TCCACTCCCAGTTCGGTACC	chr6:31982300-31983140	56	29895	TRUE	0.612	0.106897401614368	FALSE
ENSG00000272273	GGATCTCTAGACGGACCCTC	chr6:32097157-32099156	76	29875	TRUE	0.612	-0.0548459650705876	FALSE
ENSG00000272273	GAGCTGTTTGGTGGGTTGGA	chr6:32103513-32103696	47	29904	TRUE	0.612	0.0963207051351432	FALSE
ENSG00000272273	TCTTGCCTTGTCAGCATAGG	chr6:32203405-32204039	39	29912	TRUE	0.612	-0.125037296177681	FALSE
ENSG00000272273	GTGACGCTCTGCTGCTCTCC	chr6:32391587-32391799	49	29902	TRUE	0.612	0.0966167964264023	FALSE
ENSG00000272273	AGGGGACCCTTCCAAATATT	chr6:32415294-32416007	72	29879	TRUE	0.612	0.0798025948114218	FALSE
ENSG00000272273	AAGTTATTCTGCTAGCACTC	chr6:32483958-32484937	40	29911	TRUE	0.612	0.123342639715376	FALSE
ENSG00000272273	CCCGAGTCTCTTGCGCACAG	chr6:32761119-32761904	55	29896	TRUE	0.612	-0.0657906390128122	FALSE
ENSG00000272273	GTGTGTGGTCACACAGGAAG	chr6:32807243-32807426	64	29887	TRUE	0.612	-0.0804172446246426	FALSE
ENSG00000272273	GGTCAAATGCCTTGTACTCG	chr6:32819787-32820652	54	29897	TRUE	0.612	-0.0867768516866068	FALSE
ENSG00000272273	CTAGACAGCCACTACCCATT	chr6:32868045-32868528	62	29889	TRUE	0.612	-0.0765764692354386	FALSE
ENSG00000272273	GGTGGTGTAGTTACTCCACA	chr6:33172538-33173310	53	29898	TRUE	0.612	-0.0879901602355847	FALSE
ENSG00000272273	TAGGGAGGGGTCATATGTGC	chr6:33197523-33197806	31	29920	TRUE	0.612	0.107292140526053	FALSE
ENSG00000132688	AGAGCCGCTATGTCCCACAG	chr6:29759411-29759982	30	19108	TRUE	0.616	0.118042758249095	FALSE
ENSG00000132688	GGCGCTTCCTCCGCGGGTAC	chr6:29941886-29943609	40	19098	TRUE	0.616	0.119827556715001	FALSE
ENSG00000132688	TGGGTCCCGCTGGCGAGCGT	chr6:30060535-30062064	44	19094	TRUE	0.616	-0.191469160180643	FALSE
ENSG00000132688	ATTCAGGGTTCACACTCCCC	chr6:30515018-30515605	29	19109	TRUE	0.616	-0.151290562871683	FALSE
ENSG00000132688	CCCTCAGTTGTTATGCAATC	chr6:30515789-30516822	30	19108	TRUE	0.616	-0.166679262886334	FALSE
ENSG00000132688	ACTTGACCAAGTTTCTAGGG	chr6:30614891-30615577	23	19115	TRUE	0.616	-0.120969345323998	FALSE
ENSG00000132688	CAGAGAGGATGATGTCATAG	chr6:30666373-30666625	35	19103	TRUE	0.616	0.0713977726336597	FALSE
ENSG00000132688	GTGAGTCGCCATGGCGACGC	chr6:30672186-30673296	22	19116	TRUE	0.616	-0.184159733733546	FALSE
ENSG00000132688	GAGGACGAAGCACCCACTAG	chr6:30922506-30923027	37	19101	TRUE	0.616	-0.129327342717012	FALSE
ENSG00000132688	GCTGCTCACAGGGACAGGAG	chr6:30972056-30972234	49	19089	TRUE	0.616	0.125709586287954	FALSE
ENSG00000132688	ACTTGAAGTCGAGGTTCCCA	chr6:30988472-30988856	44	19094	TRUE	0.616	0.0572584330250419	FALSE
ENSG00000132688	TATCAGGATCTTAGCCTCTC	chr6:31086852-31087115	54	19084	TRUE	0.616	-0.0696357107879488	FALSE
ENSG00000132688	AATGATATCATCCTTAGCAA	chr6:31087560-31087877	28	19110	TRUE	0.616	-0.153620926539463	FALSE
ENSG00000132688	GTATGCCTTGCATGATCGCG	chr6:31157866-31159144	19	19119	TRUE	0.616	-0.226892035658803	FALSE
ENSG00000132688	AACTTCAGCTGTGCGTAGAC	chr6:31227161-31227587	26	19112	TRUE	0.616	-0.135081780726174	FALSE
ENSG00000132688	ACCTAGTGGCAGTGGTTGGA	chr6:31491962-31492232	23	19115	TRUE	0.616	0.165508033444712	FALSE
ENSG00000132688	TATTAAACTATGCCTTGGGG	chr6:31510507-31513057	50	19088	TRUE	0.616	-0.147040915854278	FALSE
ENSG00000132688	GATGCCTGGAAGAACCTGAT	chr6:31511215-31511680	33	19105	TRUE	0.616	-0.166686871471411	FALSE
ENSG00000132688	CCGATGAAGGGGATATATAA	chr6:31570582-31572581	51	19087	TRUE	0.616	-0.118233902379211	FALSE
ENSG00000132688	GGTACCAGTGAAGCCGCCGA	chr6:31689418-31689982	39	19099	TRUE	0.616	-0.200259460659722	FALSE
ENSG00000132688	GGTCATGAATGTGTCTACAG	chr6:31689418-31689982	39	19099	TRUE	0.616	-0.126372185131957	FALSE
ENSG00000132688	CTGGGTCATGAAAAGGCACC	chr6:31772888-31773174	31	19107	TRUE	0.616	0.0847301619151464	FALSE
ENSG00000132688	GCTGTCCAGAACAGCCCTAA	chr6:31952224-31952653	33	19105	TRUE	0.616	-0.110745842239474	FALSE
ENSG00000132688	ACATCTACTAACGAAAGGCA	chr6:32113813-32114430	26	19112	TRUE	0.616	-0.194045351569814	FALSE
ENSG00000132688	GCCTGAAGTCTCCAGATAAA	chr6:32131560-32131874	42	19096	TRUE	0.616	-0.190282271564369	FALSE
ENSG00000132688	CGGCTTCACACCAGTCGTTC	chr6:32152952-32155097	41	19097	TRUE	0.616	0.0887996521931476	FALSE
ENSG00000132688	CAATCGTCTCCCAGAAACTC	chr6:32175777-32176333	20	19118	TRUE	0.616	0.112200795893777	FALSE
ENSG00000132688	CACATTAAAGTATCGTTGTA	chr6:32413296-32413959	29	19109	TRUE	0.616	0.113560173755201	FALSE
ENSG00000132688	AAAGCTGACAGTGACACTGA	chr6:32530041-32530840	37	19101	TRUE	0.616	0.150381777713651	FALSE
ENSG00000132688	GCACGGGCTGCGGCGCTCGG	chr6:32558427-32558954	39	19099	TRUE	0.616	-0.137154444805816	FALSE
ENSG00000132688	CGAAGCGCCCGTACTCCTCG	chr6:32761119-32761904	36	19102	TRUE	0.616	-0.212073622569613	FALSE
ENSG00000132688	CCTCCGTGGGCAGCCCCGTC	chr6:32829550-32829856	23	19115	TRUE	0.616	0.0491339624710057	FALSE
ENSG00000132688	CAGTTACCGGCAGGTAGAGC	chr6:33184979-33185475	28	19110	TRUE	0.616	0.0743522274938282	FALSE
ENSG00000137310	AGACAACCATCCATGTGACG	chr3:181711915-181712221	32	16473	TRUE	0.616	-0.110935412420589	FALSE
ENSG00000137310	CACATTCATGGCTAACGGGA	chr6:29850094-29850626	22	16483	TRUE	0.616	-0.163306795438119	FALSE
ENSG00000137310	CTGGCCCGGCAATACCCATC	chr6:30066546-30067702	27	16478	TRUE	0.616	0.1229679345171	FALSE
ENSG00000137310	AGCGCTGGTCCTACGTGTCA	chr6:30127137-30128131	38	16467	TRUE	0.616	0.108219782544449	FALSE
ENSG00000137310	GCTGAAGTGGGGCGCGCGAA	chr6:30171513-30172632	31	16474	TRUE	0.616	-0.171288023160354	FALSE
ENSG00000137310	GATGGGATCTAGCCTTCTCA	chr6:30219237-30219674	33	16472	TRUE	0.616	0.139052938097482	FALSE
ENSG00000137310	GAAGCTGTGTAGGCGACACC	chr6:30238308-30239117	27	16478	TRUE	0.616	0.14622436290805	FALSE
ENSG00000137310	GGGAGGTCACAGAGAACTCT	chr6:30319613-30319898	27	16478	TRUE	0.616	0.121075936635268	FALSE
ENSG00000137310	GCCACAGCAAGGCGGTGGGA	chr6:30532361-30533007	32	16473	TRUE	0.616	-0.116908569529083	FALSE
ENSG00000137310	CCACTAGGTTGTGACATGTT	chr6:30597208-30598002	37	16468	TRUE	0.616	0.0999607363360573	FALSE
ENSG00000137310	TTCCTAGAACAGTCCTATCC	chr6:30598724-30599913	26	16479	TRUE	0.616	0.155285011125274	FALSE
ENSG00000137310	GGAGGACTCCTGGCAGGAAA	chr6:30666373-30666625	41	16464	TRUE	0.616	-0.13384241162109	FALSE
ENSG00000137310	ACTCCCCCTGCAGCCCATCC	chr6:30670839-30671068	39	16466	TRUE	0.616	-0.134809929546586	FALSE
ENSG00000137310	TTGTCTCCCTACCGCGCGCG	chr6:30719778-30720487	38	16467	TRUE	0.616	0.122145691701538	FALSE
ENSG00000137310	GTTCGTGCCATGTGCAGTTG	chr6:30843326-30843522	57	16448	TRUE	0.616	-0.117270173591853	FALSE
ENSG00000137310	GCATACCGTCTGAAAACCGG	chr6:30883795-30886796	46	16459	TRUE	0.616	0.0870894848381991	FALSE
ENSG00000137310	GGCCGAAGTAGAGGCCATGG	chr6:31025525-31025931	27	16478	TRUE	0.616	0.132033292267581	FALSE
ENSG00000137310	ATTCTTGTTGCTCCTGCGGC	chr6:31079616-31080107	31	16474	TRUE	0.616	-0.161291976885959	FALSE
ENSG00000137310	CTGCACCCTGTATGAGGCTC	chr6:31133357-31133579	16	16489	TRUE	0.616	-0.19713579792707	FALSE
ENSG00000137310	GTACAGATCAGGTGCAGTCC	chr6:31203315-31204537	24	16481	TRUE	0.616	0.0880214574707026	FALSE
ENSG00000137310	GGTCTTGTCTCAGGATCAGC	chr6:31227161-31227587	27	16478	TRUE	0.616	0.101045580871105	FALSE
ENSG00000137310	CTCTAAGTCTGCTAAGTAGT	chr6:31374058-31374433	26	16479	TRUE	0.616	-0.152775045494855	FALSE
ENSG00000137310	ATGTGTGGCCCTGAGGCTCC	chr6:31441114-31441278	19	16486	TRUE	0.616	0.122161237288847	FALSE
ENSG00000137310	AGGCTAGCTAAGCGTGTGAG	chr6:31592513-31593395	25	16480	TRUE	0.616	-0.155222756442762	FALSE
ENSG00000137310	ACGGCTCAACGGCCGACGCT	chr6:31619900-31621361	22	16483	TRUE	0.616	0.132928755439961	FALSE
ENSG00000137310	AGGAGCTCCCTCCCGGTACT	chr6:31659112-31659495	33	16472	TRUE	0.616	0.124898039908367	FALSE
ENSG00000137310	CCTTTCAAAGGGCGGAGATA	chr6:31690204-31691207	25	16480	TRUE	0.616	0.118622946929783	FALSE
ENSG00000137310	CCAGACCGGGGCGGGCTTAA	chr6:31862357-31865881	54	16451	TRUE	0.616	0.0671196418403617	FALSE
ENSG00000137310	CAGTCTTTAGGGAGCACAGT	chr6:31989275-31989852	22	16483	TRUE	0.616	-0.135532704261163	FALSE
ENSG00000137310	GTGGCTGTGGCCTATGCTAG	chr6:32061096-32061628	29	16476	TRUE	0.616	-0.106431656116603	FALSE
ENSG00000137310	GATCTCTAGACGGACCCTCA	chr6:32097157-32099156	22	16483	TRUE	0.616	-0.144440828317752	FALSE
ENSG00000137310	GCAGCCCCTGTCCAGTCATC	chr6:32113813-32114430	40	16465	TRUE	0.616	0.0909132823787084	FALSE
ENSG00000137310	GGCTCGGCTGCAAGCAGTAC	chr6:32118702-32120068	33	16472	TRUE	0.616	0.120181466157229	FALSE
ENSG00000137310	TTGCCGGGCGTCTGTTCCGA	chr6:32152952-32155097	43	16462	TRUE	0.616	0.107429078591613	FALSE
ENSG00000137310	TCCAGGTAGTGTCAATAGCA	chr6:32209987-32210755	31	16474	TRUE	0.616	-0.183155757291517	FALSE
ENSG00000137310	GTTAAGCAGGTGTGAGCCAG	chr6:32558427-32558954	22	16483	TRUE	0.616	0.154038403927965	FALSE
ENSG00000137310	GACGGAGCGGGTGCGGTTCC	chr6:32583639-32584799	25	16480	TRUE	0.616	0.151634945412149	FALSE
ENSG00000137310	TCCAAGTTTCCTGTGACGCT	chr6:32745672-32745953	26	16479	TRUE	0.616	0.11294151327544	FALSE
ENSG00000137310	CAGTGCGGGGAGGGCCCAGT	chr6:32829550-32829856	66	16439	TRUE	0.616	0.083683935353295	FALSE
ENSG00000137310	GGTAGGGTCGTGTCATCTAA	chr6:32843667-32845108	48	16457	TRUE	0.616	0.0843557576593683	FALSE
ENSG00000137310	CTACACATTCCTGCCCGCAG	chr6:32861089-32861520	45	16460	TRUE	0.616	0.101920607901114	FALSE
ENSG00000137310	GATAAGACAAGGTCTTATCA	chr6:32982865-32983834	17	16488	TRUE	0.616	-0.168214617297395	FALSE
ENSG00000137310	GGGCTGATCCCACTACAGCA	chr6:33069402-33069630	30	16475	TRUE	0.616	-0.154143024427895	FALSE
ENSG00000137310	GAGCCACATCAGTGACCTCC	chr6:33082767-33083042	25	16480	TRUE	0.616	-0.16386819644439	FALSE
ENSG00000137312	GACCGACGGGGACAATGACG	chr1:156677207-156677419	216	77090	TRUE	0.616	0.0344482698870814	FALSE
ENSG00000137312	GCTTTGTTGAGCACAGAGCG	chr6:29759411-29759982	86	77220	TRUE	0.616	-0.0629195748357434	FALSE
ENSG00000137312	TTTAGAAGTGACAGGGTGGT	chr6:29924848-29925041	133	77173	TRUE	0.616	-0.035768442129493	FALSE
ENSG00000137312	CAGTCCAAGAGCGCAGTTCC	chr6:29956599-29956842	107	77199	TRUE	0.616	0.0295462199045327	FALSE
ENSG00000137312	GAAGCCTGAGTAGGGATCAG	chr6:30444058-30444398	68	77238	TRUE	0.616	-0.0196664015258099	FALSE
ENSG00000137312	CGGAGCCACACGTCTGCAGA	chr6:30480607-30480869	122	77184	TRUE	0.616	-0.0429107399312163	FALSE
ENSG00000137312	CGCGGGTCCCCTCGAATCTT	chr6:30489143-30490745	123	77183	TRUE	0.616	0.0377894190847861	FALSE
ENSG00000137312	CCCTGCCACAGCAAGGCGGT	chr6:30532361-30533007	22	77284	TRUE	0.616	-0.0751090201473401	FALSE
ENSG00000137312	CCGACCCGGAACCACAACGC	chr6:30625977-30627634	148	77158	TRUE	0.616	-0.0344363733565562	FALSE
ENSG00000137312	AGCCCAACCAAGAGGCCTCT	chr6:30682129-30682401	87	77219	TRUE	0.616	-0.0456891064779916	FALSE
ENSG00000137312	ATTATTCTGTTGGCGCACGG	chr6:30716974-30717822	129	77177	TRUE	0.616	-0.0409555951685738	FALSE
ENSG00000137312	TCAATTGCACTTGGAGGCAT	chr6:30766589-30766750	158	77148	TRUE	0.616	-0.0376316368644636	FALSE
ENSG00000137312	ACAGGTGTACCACCACGCTT	chr6:30812806-30815582	134	77172	TRUE	0.616	-0.0305381898043118	FALSE
ENSG00000137312	GAGTGGAGTAAAAGCGAAGA	chr6:30819960-30820556	110	77196	TRUE	0.616	-0.011146246317149	FALSE
ENSG00000137312	CATCCACAGGGTGATATTAG	chr6:30942337-30943208	158	77148	TRUE	0.616	0.0355545742927048	FALSE
ENSG00000137312	ATGATGGTATTGATGCTTAT	chr6:31102152-31102888	156	77150	TRUE	0.616	-0.0258860274044448	FALSE
ENSG00000137312	CCATCCCCACGGCCCTCTAG	chr6:31111005-31111190	249	77057	TRUE	0.616	-0.0128559237696102	FALSE
ENSG00000137312	CCACACCATTCGGGGTGCGT	chr6:31144857-31146857	78	77228	TRUE	0.616	-0.0347010292603023	FALSE
ENSG00000137312	GGTAGATCCGAAACGGGGCT	chr6:31157866-31159144	104	77202	TRUE	0.616	-0.0408388199524103	FALSE
ENSG00000137312	ATCGTCCCTTCCATTGTGGA	chr6:31210029-31210432	166	77140	TRUE	0.616	0.0240871597693748	FALSE
ENSG00000137312	TTGCCACGGCGCTGTTGCAC	chr6:31717532-31717882	122	77184	TRUE	0.616	-0.0373202354814475	FALSE
ENSG00000137312	AGGGGCTCAGCCTCTTTGGT	chr6:31745203-31745428	98	77208	TRUE	0.616	-0.0433147640355056	FALSE
ENSG00000137312	CTTCAACATGAAGAGCGCCG	chr6:31817239-31817580	98	77208	TRUE	0.616	0.0256229156580812	FALSE
ENSG00000137312	GGTGTCAGCCAAGAACGCCC	chr6:31817239-31817580	90	77216	TRUE	0.616	-0.0312616322579413	FALSE
ENSG00000137312	AACCATAATGTTGAGTGAAA	chr6:31908818-31909158	124	77182	TRUE	0.616	-0.0141543325533502	FALSE
ENSG00000137312	ATGAGGATACCCACTCTACC	chr6:31937857-31939856	127	77179	TRUE	0.616	-0.0361521208395361	FALSE
ENSG00000137312	AGATAAATCGGCTCACGGAC	chr6:31971319-31972880	81	77225	TRUE	0.616	0.0477079822976654	FALSE
ENSG00000137312	TGATGGCCGACCGTATGCTG	chr6:31978820-31980627	220	77086	TRUE	0.616	0.0281274131741882	FALSE
ENSG00000137312	GGGATCTAGCCCCTCAGTGA	chr6:32073209-32073641	111	77195	TRUE	0.616	-0.0240450531691874	FALSE
ENSG00000137312	GCTGAGCCGTTTCCGCGGCA	chr6:32087237-32088177	148	77158	TRUE	0.616	-0.0371361032791993	FALSE
ENSG00000137312	AGTCATACCGCGGACCCAAT	chr6:32148386-32149177	158	77148	TRUE	0.616	0.0295690492924634	FALSE
ENSG00000137312	ATTCTTCAACTTCGCATGTT	chr6:32244547-32245969	91	77215	TRUE	0.616	-0.0391057077519923	FALSE
ENSG00000137312	CGCTCTGCTGCTCTCCAGGA	chr6:32391587-32391799	104	77202	TRUE	0.616	-0.0450212929404978	FALSE
ENSG00000137312	CCAGCAGCCTGCTGTCCTAT	chr6:32614485-32614951	158	77148	TRUE	0.616	0.0248951814590708	FALSE
ENSG00000137312	ACCGCGCGGTGACGCCGCAG	chr6:32664796-32665308	203	77103	TRUE	0.616	0.0195637940896085	FALSE
ENSG00000137312	GAGGGGTCAGGATTCCTTGA	chr6:32700385-32701020	125	77181	TRUE	0.616	0.0376378495474827	FALSE
ENSG00000137312	GGTCACACAGGAAGTGGTGT	chr6:32807243-32807426	90	77216	TRUE	0.616	0.0394904511337653	FALSE
ENSG00000137312	CCGCCCTGGCCGAGCGTAGC	chr6:32837657-32839102	105	77201	TRUE	0.616	-0.0390822756381022	FALSE
ENSG00000137312	ATGTATGCGGAGCCCCCCGA	chr6:32843667-32845108	205	77101	TRUE	0.616	0.0355976502532651	FALSE
ENSG00000137312	TCACACGCATGTGCAGCTCA	chr6:32861089-32861520	128	77178	TRUE	0.616	-0.0357377900815488	FALSE
ENSG00000137312	ATGCCGGGAGTTCAGTCCCC	chr6:32940624-32941835	107	77199	TRUE	0.616	0.0236540850399662	FALSE
ENSG00000137312	CGGATACGGGTGTGCCTTTG	chr6:32970678-32971108	194	77112	TRUE	0.616	0.0378702170773422	FALSE
ENSG00000137331	TAACTCCTAGCTCTGGATTA	chr6:30041957-30042353	85	54762	TRUE	0.616	0.0619837884358021	FALSE
ENSG00000137331	AGCATGGTGCTTGTGTTCTC	chr6:30238308-30239117	44	54803	TRUE	0.616	-0.153676147651154	FALSE
ENSG00000137331	CGCGCCGAGGCTCGTGTCAG	chr6:30325707-30327514	136	54711	TRUE	0.616	-0.0810669390913086	FALSE
ENSG00000137331	ACAGATCGTCCTCGTTCCTT	chr6:30466076-30467154	98	54749	TRUE	0.616	0.0230252060378144	FALSE
ENSG00000137331	TCAACCCTCGCGGCCTATCG	chr6:30555370-30557804	85	54762	TRUE	0.616	0.0900681054494585	FALSE
ENSG00000137331	GGCTTTGGCAGTCTGGAAAT	chr6:30615799-30616364	99	54748	TRUE	0.616	0.034733344636892	FALSE
ENSG00000137331	GACGAGCTGCACTCGGTGTT	chr6:30672186-30673296	103	54744	TRUE	0.616	-0.00214012729270463	FALSE
ENSG00000137331	GCAATTCCCCTAGTCAGCCC	chr6:30810746-30811218	89	54758	TRUE	0.616	0.0578575269304809	FALSE
ENSG00000137331	GAGTTATGAGAGGTGTGGTT	chr6:30819960-30820556	98	54749	TRUE	0.616	0.136605213356887	FALSE
ENSG00000137331	GTGTGTGATCAGAGAAGACA	chr6:30966261-30966461	100	54747	TRUE	0.616	0.0010347671047839	FALSE
ENSG00000137331	CTGGGAGAGCTGCAAGACGA	chr6:31001216-31001927	112	54735	TRUE	0.616	-0.0361985536683543	FALSE
ENSG00000137331	GTCCCTAGAGCTGGTGGTTC	chr6:31133357-31133579	53	54794	TRUE	0.616	-0.101886410925258	FALSE
ENSG00000137331	TGGTCCGCTACCCCACAGTA	chr6:31139684-31140160	134	54713	TRUE	0.616	0.0423239066805057	FALSE
ENSG00000137331	AATGATACTAGACCAGCGGG	chr6:31196931-31198563	58	54789	TRUE	0.616	-0.114120223115887	FALSE
ENSG00000137331	CTGTGGGGCTTATCTTACAT	chr6:31227161-31227587	90	54757	TRUE	0.616	-0.0798935788077307	FALSE
ENSG00000137331	AAACCGGCTGCGCCGCCCGC	chr6:31399621-31400348	95	54752	TRUE	0.616	-0.0997994488516053	FALSE
ENSG00000137331	CCACCAGGGACTACCACCAG	chr6:31474771-31475258	111	54736	TRUE	0.616	0.0502297964481404	FALSE
ENSG00000137331	GTTCCTGGACTCTTACACCA	chr6:31525859-31526473	119	54728	TRUE	0.616	0.0399673829672701	FALSE
ENSG00000137331	CGAGAGCAAAGAGCTCCTGG	chr6:31541761-31541994	138	54709	TRUE	0.616	-0.0375017520282751	FALSE
ENSG00000137331	GACTGTGGTCCGGTGGGCCC	chr6:31560306-31560752	52	54795	TRUE	0.616	0.0928273136753974	FALSE
ENSG00000137331	AACGGAGACGGCCGACCCCG	chr6:31580665-31581864	189	54658	TRUE	0.616	0.0192195575213898	FALSE
ENSG00000137331	GGGCGGGATTAGCTGCCGGA	chr6:31618257-31620457	81	54766	TRUE	0.616	-0.0966497659350644	FALSE
ENSG00000137331	GGTTTCAGCTTGGGGCGCCA	chr6:31690204-31691207	118	54729	TRUE	0.616	-0.163777784592234	FALSE
ENSG00000137331	GCTGCCCTCTAATTAGCAAG	chr6:31734684-31735403	69	54778	TRUE	0.616	0.00794321282083621	FALSE
ENSG00000137331	CCTCGGATCTCCCACAGGAT	chr6:31736254-31736691	100	54747	TRUE	0.616	-0.021187755823795	FALSE
ENSG00000137331	GAATCCGGGGCCGCTGAATC	chr6:31765928-31766802	94	54753	TRUE	0.616	0.042935905085832	FALSE
ENSG00000137331	GAGTGACTCCCGCGGTCCCA	chr6:31826877-31828644	134	54713	TRUE	0.616	0.0406847814939322	FALSE
ENSG00000137331	CCGGCCCTTTAACCGCGTGG	chr6:31901422-31902703	133	54714	TRUE	0.616	-0.0467536634638532	FALSE
ENSG00000137331	AAACTCCCACGTCCATTAAT	chr6:31919609-31920093	99	54748	TRUE	0.616	0.114596659095758	FALSE
ENSG00000137331	ATGGGCAGTAGTTTGACCCC	chr6:31937857-31939856	101	54746	TRUE	0.616	-0.126532829288544	FALSE
ENSG00000137331	ACAGACCACAAGTTGAAGTC	chr6:31948750-31949416	102	54745	TRUE	0.616	-0.137838021285353	FALSE
ENSG00000137331	CCCGGGGCTGGTATCGATCC	chr6:31971319-31972880	69	54778	TRUE	0.616	0.0492040477469255	FALSE
ENSG00000137331	GCCCGTGGCTGCAGATCAGC	chr6:32071855-32072285	111	54736	TRUE	0.616	0.159867224147506	FALSE
ENSG00000137331	GTGGGTTGGAGGGAGTAGAG	chr6:32103513-32103696	96	54751	TRUE	0.616	0.0287884938122049	FALSE
ENSG00000137331	GACTAGATTCGGAGTCTCGC	chr6:32129978-32130841	73	54774	TRUE	0.616	-0.205152343673397	FALSE
ENSG00000137331	ACTCAGGCGGTCCTCCCCCG	chr6:32217889-32218482	184	54663	TRUE	0.616	0.0347674400439242	FALSE
ENSG00000137331	GGGAGCTGAGGCACACTCGT	chr6:32217889-32218482	72	54775	TRUE	0.616	0.0906355869404889	FALSE
ENSG00000137331	GAGTTACTCCCCCCCGCCCA	chr6:32244547-32245969	111	54736	TRUE	0.616	-0.114378714300856	FALSE
ENSG00000137331	GGCAGTAGTGCCTTGATCTC	chr6:32244547-32245969	71	54776	TRUE	0.616	-0.0988944792696538	FALSE
ENSG00000137331	CAAACAATTGTCTTGTCAAG	chr6:32530041-32530840	80	54767	TRUE	0.616	0.0516187519146863	FALSE
ENSG00000137331	GTGGATGCCTGCAGGGAGGT	chr6:32807243-32807426	66	54781	TRUE	0.616	-0.141728227734624	FALSE
ENSG00000137331	CCCAGACAAACCACACTTAC	chr6:32825915-32826883	87	54760	TRUE	0.616	0.0804163663532215	FALSE
ENSG00000137331	TGAGAGGCACATGTATGTAC	chr6:32866897-32867503	128	54719	TRUE	0.616	0.0176791474765456	FALSE
ENSG00000137331	TCAGCTGCGCGGTGCTCTGA	chr6:33009235-33009931	78	54769	TRUE	0.616	-0.100453435311371	FALSE
ENSG00000137331	GCATTTGTTCACACCACTAG	chr6:33049436-33049677	109	54738	TRUE	0.616	0.0855980384868971	FALSE
ENSG00000137337	ATAATAATAACAATCATCGG	chr3:181711915-181712221	81	63521	TRUE	0.616	0.0681603587249928	FALSE
ENSG00000137337	AGTGCCTCACCCCGAGCGAG	chr6:29752307-29753422	121	63481	TRUE	0.616	-0.0341532507266509	FALSE
ENSG00000137337	CGCAGTGAACTCCGGGCCGC	chr6:29752307-29753422	105	63497	TRUE	0.616	-0.059876826866526	FALSE
ENSG00000137337	GGCCCCAAGGGTCATATTTC	chr6:29758782-29759248	97	63505	TRUE	0.616	-0.0653066092242522	FALSE
ENSG00000137337	GAAGCCAATCAGTGTCGTCG	chr6:29941886-29943609	103	63499	TRUE	0.616	-0.0721956645828536	FALSE
ENSG00000137337	CTGGACCGCCGCGAACACAG	chr6:30259125-30260790	111	63491	TRUE	0.616	0.0498884700549216	FALSE
ENSG00000137337	TGCGGTCGGACCCCATGCGA	chr6:30325707-30327514	108	63494	TRUE	0.616	-0.050079552692357	FALSE
ENSG00000137337	AGCCTGGGTGCTTTCCCCGG	chr6:30480607-30480869	181	63421	TRUE	0.616	0.0548321277487287	FALSE
ENSG00000137337	GCTTCACTTGGCTTCATATT	chr6:30700400-30700858	133	63469	TRUE	0.616	-0.0543186792722576	FALSE
ENSG00000137337	GTGATGGTAAGACTGGTTAG	chr6:30700400-30700858	135	63467	TRUE	0.616	-0.0522647170545669	FALSE
ENSG00000137337	CAACGCGCCCGCGACCCCAG	chr6:30720841-30721102	282	63320	TRUE	0.616	0.0554913760264497	FALSE
ENSG00000137337	TGCCTACCAGGTTCAACCCT	chr6:30795771-30796496	108	63494	TRUE	0.616	0.0469520355641055	FALSE
ENSG00000137337	CTGCCTATGCACTTGGGAGA	chr6:30843326-30843522	100	63502	TRUE	0.616	0.0369175720344674	FALSE
ENSG00000137337	CGTCTGCAGGGGCCCCTAGA	chr6:31111005-31111190	121	63481	TRUE	0.616	0.0639343054351318	FALSE
ENSG00000137337	GGCAATGGTGTCTGTGGAAG	chr6:31170419-31170828	136	63466	TRUE	0.616	-0.033928740281338	FALSE
ENSG00000137337	GGAACGTCTCCTGTTCTCAG	chr6:31204790-31205139	92	63510	TRUE	0.616	-0.0611233452995514	FALSE
ENSG00000137337	ACTAGGTGAGGTGTTGTCAG	chr6:31515513-31516701	77	63525	TRUE	0.616	-0.0650359499145385	FALSE
ENSG00000137337	AGGCTCTCGGGGCTCGTCAG	chr6:31639340-31639728	208	63394	TRUE	0.616	-0.0161937471841682	FALSE
ENSG00000137337	CCTGTCCCCCAGACGATGCA	chr6:31639340-31639728	136	63466	TRUE	0.616	-0.054185715312641	FALSE
ENSG00000137337	CAGACGTGAACGCCGCCAGA	chr6:31651695-31653469	158	63444	TRUE	0.616	0.0393013637154633	FALSE
ENSG00000137337	ACTGGGCCTGCGTGGACCGC	chr6:31659112-31659495	132	63470	TRUE	0.616	0.0623796195992274	FALSE
ENSG00000137337	ACATGAGTGCAGATGGACGG	chr6:31687457-31687620	113	63489	TRUE	0.616	0.0515427062766667	FALSE
ENSG00000137337	TCTGGAGTGACAAGGGGCTC	chr6:31706742-31706917	98	63504	TRUE	0.616	-0.0550626528443026	FALSE
ENSG00000137337	GGGATTACCGTACATGGAGA	chr6:31747177-31747395	112	63490	TRUE	0.616	-0.0510057855520369	FALSE
ENSG00000137337	TAAAGACAGGGCCGAACCCT	chr6:31769615-31770257	78	63524	TRUE	0.616	0.0475951230002347	FALSE
ENSG00000137337	AGATTCAGACTGAAGTTCAA	chr6:31855366-31855668	91	63511	TRUE	0.616	0.0662675212398889	FALSE
ENSG00000137337	TCTGCCAGACCTAGAGCCGT	chr6:31927370-31928524	97	63505	TRUE	0.616	0.0514594217660307	FALSE
ENSG00000137337	ACGGCGGGACATCGTATTTG	chr6:31969629-31970067	79	63523	TRUE	0.616	-0.0638923983868905	FALSE
ENSG00000137337	CTCCTAGCGGGTCATCTGGG	chr6:32002562-32003711	132	63470	TRUE	0.616	0.0344085837534558	FALSE
ENSG00000137337	CACGTCAGTCACAGACAGCT	chr6:32011727-32012212	90	63512	TRUE	0.616	0.0465983397380136	FALSE
ENSG00000137337	ACCTGTTGCCTGGACTGTAG	chr6:32692104-32692347	103	63499	TRUE	0.616	-0.0331349722167162	FALSE
ENSG00000137337	GGGCGTTGCAAGCCTGGTGG	chr6:32692104-32692347	86	63516	TRUE	0.616	-0.037560627997101	FALSE
ENSG00000137337	CCTCCCTCCCACATGTACAG	chr6:32857713-32857900	250	63352	TRUE	0.616	0.0399347592477333	FALSE
ENSG00000137337	AGCAGTTCAAAACACAGTAG	chr6:32954999-32955373	95	63507	TRUE	0.616	-0.0516166521497068	FALSE
ENSG00000137337	AATTGACCCAGTTTGCAGGT	chr6:32967566-32967796	101	63501	TRUE	0.616	0.0757002451406996	FALSE
ENSG00000137337	AGCCGTAGTGCGCAGGCGTC	chr6:32968139-32970511	91	63511	TRUE	0.616	0.0551999836374792	FALSE
ENSG00000137337	ATGATGATCCTGCAGGTTTC	chr6:33112210-33112672	70	63532	TRUE	0.616	0.0794301139134428	FALSE
ENSG00000137337	CTATAGATAGCGACGAACTG	chr6:33192035-33193499	153	63449	TRUE	0.616	0.0300220727512808	FALSE
ENSG00000137343	GCGGGCTGAATGGGCAGACG	chr6:29702283-29703026	21	16982	TRUE	0.616	-0.176705616817917	FALSE
ENSG00000137343	TACTCCACGGCGATGTAGCG	chr6:29723163-29724697	39	16964	TRUE	0.616	0.110026939631708	FALSE
ENSG00000137343	TGGAGCTACGTGGACTTCAC	chr6:30130716-30131520	27	16976	TRUE	0.616	-0.132734849472625	FALSE
ENSG00000137343	TCACTCGGTAAATCTGCGCG	chr6:30259125-30260790	24	16979	TRUE	0.616	-0.136978154898682	FALSE
ENSG00000137343	TAAAAGCCAGATAAAGGGGT	chr6:30340648-30340869	15	16988	TRUE	0.616	-0.212470010833712	FALSE
ENSG00000137343	AGATTATATGCTGTGCCTGG	chr6:30363554-30363784	37	16966	TRUE	0.616	0.109980043871873	FALSE
ENSG00000137343	AAGATCATTGGCACATGAGG	chr6:30508894-30509757	31	16972	TRUE	0.616	-0.140524598841423	FALSE
ENSG00000137343	CTACGCTTCAGGGGTCGCCC	chr6:30515789-30516822	37	16966	TRUE	0.616	-0.106350340148921	FALSE
ENSG00000137343	CTTTGGGCCTACATGCAGTG	chr6:30597208-30598002	52	16951	TRUE	0.616	-0.124581484880728	FALSE
ENSG00000137343	TACAATAAATCACTGAAGAG	chr6:30728282-30728481	23	16980	TRUE	0.616	-0.157961747948748	FALSE
ENSG00000137343	TGCAGGGTGACCTATGCCCA	chr6:30757410-30757958	32	16971	TRUE	0.616	-0.0974828704797082	FALSE
ENSG00000137343	AGAATTGCCCTGGGCCAAAC	chr6:30766589-30766750	35	16968	TRUE	0.616	-0.102480663374038	FALSE
ENSG00000137343	TGCCTCCAAGTGCAATTGAC	chr6:30766589-30766750	58	16945	TRUE	0.616	-0.110734231796788	FALSE
ENSG00000137343	GCGGTGACTAAGTCCTGCAT	chr6:30768976-30769922	23	16980	TRUE	0.616	-0.169497646156276	FALSE
ENSG00000137343	TTAGAGTAAGTAGCTAGTCA	chr6:30829685-30830050	26	16977	TRUE	0.616	-0.162812615747042	FALSE
ENSG00000137343	CTGCCTATGCACTTGGGAGA	chr6:30843326-30843522	31	16972	TRUE	0.616	0.0910634125266447	FALSE
ENSG00000137343	CTGGCTTTGTCCGAGCGTCC	chr6:30880617-30881325	19	16984	TRUE	0.616	-0.179239564270587	FALSE
ENSG00000137343	CTTGGGCGGAGCTGTCCGCG	chr6:30940241-30940981	36	16967	TRUE	0.616	-0.140924826852882	FALSE
ENSG00000137343	AGCCCCCTAGTGGCAATGAC	chr6:31068850-31069378	31	16972	TRUE	0.616	-0.141547229256327	FALSE
ENSG00000137343	GCAGCAGGGAGTCAGCTGTA	chr6:31126809-31127048	30	16973	TRUE	0.616	-0.165937015324709	FALSE
ENSG00000137343	GATCACGCCATTGCATAATA	chr6:31139684-31140160	38	16965	TRUE	0.616	0.125628655434294	FALSE
ENSG00000137343	GGCAAAAGTTCTTGCATCAC	chr6:31164051-31164328	16	16987	TRUE	0.616	-0.209042824667103	FALSE
ENSG00000137343	CAGATGGGTGATGCACTTCT	chr6:31416045-31417027	21	16982	TRUE	0.616	-0.143873347497521	FALSE
ENSG00000137343	CCAATCGTATCGTAAACACT	chr6:31541111-31542661	25	16978	TRUE	0.616	0.122464080050912	FALSE
ENSG00000137343	TGCAGAACATCCTCAGCTAG	chr6:31589309-31589721	41	16962	TRUE	0.616	-0.131167279460071	FALSE
ENSG00000137343	GACGGCGTGCATGAACTCAG	chr6:31643943-31644721	53	16950	TRUE	0.616	0.0756245011291934	FALSE
ENSG00000137343	ACCAGGAAGTGGCCGTCCCT	chr6:31736254-31736691	31	16972	TRUE	0.616	-0.120598512343007	FALSE
ENSG00000137343	TGACAGCTCTGGGGAGTGTC	chr6:31738650-31738862	25	16978	TRUE	0.616	0.123124664932624	FALSE
ENSG00000137343	AAAATGGTGGCATTTCCTGT	chr6:31770470-31770715	19	16984	TRUE	0.616	-0.173321251182744	FALSE
ENSG00000137343	AAATGAGTGTCAGAACCCGT	chr6:31821432-31823431	30	16973	TRUE	0.616	0.14082288583774	FALSE
ENSG00000137343	TCTATGGAAAATGACCAGAG	chr6:31852624-31853075	22	16981	TRUE	0.616	0.134844498197827	FALSE
ENSG00000137343	ATACGGCTTATCTCTGTGGG	chr6:31874908-31875284	26	16977	TRUE	0.616	-0.122079448100929	FALSE
ENSG00000137343	ACGGACCACAGTGAACGACC	chr6:31877029-31879215	22	16981	TRUE	0.616	0.0989101829701762	FALSE
ENSG00000137343	AAGCTAATCGGGAGTGCCGA	chr6:31923019-31923477	27	16976	TRUE	0.616	0.094669615368141	FALSE
ENSG00000137343	GGTGAGATCAGTTTCCGTAG	chr6:32002562-32003711	27	16976	TRUE	0.616	-0.164081008369103	FALSE
ENSG00000137343	ACTGCGCATGCGGGTGCCCG	chr6:32085866-32086089	50	16953	TRUE	0.616	0.0812646868823355	FALSE
ENSG00000137343	CCGCGGCCAGTTCGAGCGCG	chr6:32087237-32088177	21	16982	TRUE	0.616	0.106021412353412	FALSE
ENSG00000137343	GCAGGGGATACATGATGGTA	chr6:32103307-32106706	20	16983	TRUE	0.616	0.14401565477498	FALSE
ENSG00000137343	CGCAACAAAGGTCAGGACTC	chr6:32209987-32210755	16	16987	TRUE	0.616	-0.184582306076812	FALSE
ENSG00000137343	GGAAATCCCCAATCGGTCAC	chr6:32609751-32610407	40	16963	TRUE	0.616	-0.134450149985394	FALSE
ENSG00000137343	GGTGTAAGTGTCCCCGTAAG	chr6:32937142-32937447	35	16968	TRUE	0.616	0.0973039280664096	FALSE
ENSG00000137343	GACCCCCCAAATGAGTGATG	chr6:32940624-32941835	49	16954	TRUE	0.616	0.0886366073756342	FALSE
ENSG00000137343	GGGACCTCGTCGGCCCCGTA	chr6:32971492-32972732	21	16982	TRUE	0.616	-0.165675866774988	FALSE
ENSG00000137343	CCCATTGGGGAGTGATCTCT	chr6:32980541-32981208	23	16980	TRUE	0.616	-0.197231065021599	FALSE
ENSG00000137343	TATCCTCTCTGGCGAGCACA	chr6:33123471-33124880	26	16977	TRUE	0.616	-0.177323241486176	FALSE
ENSG00000137343	GTAGTTACTCCACATGGGGC	chr6:33172538-33173310	35	16968	TRUE	0.616	-0.103989715001725	FALSE
ENSG00000137404	AGGCCAGAGGTTGCAGACCC	chr6:29758038-29758251	47	58867	TRUE	0.616	0.0987140141418019	FALSE
ENSG00000137404	ATTCCTGAAACAGGAAACAA	chr6:29982251-29982430	59	58855	TRUE	0.616	-0.0671910956006252	FALSE
ENSG00000137404	GCAGGATCTTGCCCGAGGAT	chr6:30163042-30164114	94	58820	TRUE	0.616	0.0414373307929345	FALSE
ENSG00000137404	TTTGCCTGCACCCTAGAGAG	chr6:30219237-30219674	159	58755	TRUE	0.616	-0.0609997586133001	FALSE
ENSG00000137404	AGATTATATGCTGTGCCTGG	chr6:30363554-30363784	117	58797	TRUE	0.616	0.0719652182206024	FALSE
ENSG00000137404	TTCTCTTGACTCTCTTCCCT	chr6:30685474-30685641	89	58825	TRUE	0.616	-0.0622369647403906	FALSE
ENSG00000137404	AATCGGCCCCGCGCGCGGTA	chr6:30719778-30720487	95	58819	TRUE	0.616	-0.0733679555904663	FALSE
ENSG00000137404	GTGTTTGAGTCAGTCCCCAG	chr6:30724917-30725281	112	58802	TRUE	0.616	0.0491061328826045	FALSE
ENSG00000137404	TGGGATTCGAGAACATGTAG	chr6:30763624-30764557	184	58730	TRUE	0.616	0.0351591578540292	FALSE
ENSG00000137404	GACTAAAGGCTTCCTACCCC	chr6:30829685-30830050	97	58817	TRUE	0.616	-0.0604911780601056	FALSE
ENSG00000137404	ACAAGAAAAGGCCTCTGGTA	chr6:30838353-30838890	92	58822	TRUE	0.616	0.0418230330201738	FALSE
ENSG00000137404	CATGTCAAGGGCTATCATCA	chr6:30839707-30840061	89	58825	TRUE	0.616	-0.0432694261648693	FALSE
ENSG00000137404	AGCCAGCCCAACCTCGACGG	chr6:30847422-30848551	136	58778	TRUE	0.616	-0.0431390907947469	FALSE
ENSG00000137404	CTGTTAGTGTGGTATCAAGG	chr6:30872366-30873391	97	58817	TRUE	0.616	-0.0516775310733179	FALSE
ENSG00000137404	GCTGATTGGTTGCAATCATA	chr6:30872366-30873391	138	58776	TRUE	0.616	0.0428551825404085	FALSE
ENSG00000137404	GGTCCTGTGGACAAACGTCA	chr6:30942337-30943208	77	58837	TRUE	0.616	-0.0371316939183028	FALSE
ENSG00000137404	TACAGGCTTGACTTGAGACA	chr6:30966261-30966461	123	58791	TRUE	0.616	0.054335716253966	FALSE
ENSG00000137404	GGCCATAAAGAGCTAAAGGT	chr6:30974157-30976681	59	58855	TRUE	0.616	0.0725243834578378	FALSE
ENSG00000137404	CTAAGCATGTCTGTAGCAAG	chr6:31057464-31057857	127	58787	TRUE	0.616	-0.0557448377390291	FALSE
ENSG00000137404	GAGAAAGTCACCATCAGCCT	chr6:31092821-31093433	121	58793	TRUE	0.616	-0.0670673324347549	FALSE
ENSG00000137404	TGGGCACTGATCCTTTGTGA	chr6:31111005-31111190	117	58797	TRUE	0.616	-0.0558629429568469	FALSE
ENSG00000137404	AGCATTGCACGGGAGTTTAG	chr6:31127937-31128440	60	58854	TRUE	0.616	-0.0891360409692787	FALSE
ENSG00000137404	CGGACTGGACTTAACCCAAT	chr6:31180432-31187807	87	58827	TRUE	0.616	-0.0595496759663741	FALSE
ENSG00000137404	TGGGTCCGAGACTAGAAAGT	chr6:31200382-31203181	105	58809	TRUE	0.616	-0.0446190460712867	FALSE
ENSG00000137404	TGCAGTCTGACTTCAGCAAA	chr6:31216413-31216739	102	58812	TRUE	0.616	0.0669826538546413	FALSE
ENSG00000137404	GAGTGGACAAGATTACTCTG	chr6:31227161-31227587	74	58840	TRUE	0.616	0.0600406083477946	FALSE
ENSG00000137404	TCTGCTTTAGATTCATGAGT	chr6:31268128-31268420	84	58830	TRUE	0.616	-0.0558621124952019	FALSE
ENSG00000137404	ACAGTGTTACTGCATGGGTG	chr6:31396975-31397224	113	58801	TRUE	0.616	0.0559022278006974	FALSE
ENSG00000137404	TTTCGGACCCCGGAATCTGT	chr6:31493799-31494553	95	58819	TRUE	0.616	0.0373798501365959	FALSE
ENSG00000137404	GTCAGTCATTGGGAACTAGC	chr6:31511215-31511680	111	58803	TRUE	0.616	0.0694308740714067	FALSE
ENSG00000137404	TGTGAGAAGCACTGACCGCT	chr6:31525859-31526473	100	58814	TRUE	0.616	0.0605219989003069	FALSE
ENSG00000137404	GGCCAAGAACTACCCGGTCG	chr6:31547323-31547789	136	58778	TRUE	0.616	-0.0522747815348172	FALSE
ENSG00000137404	CTCCATTCCTTAGATAGACT	chr6:31574156-31574793	120	58794	TRUE	0.616	-0.0525300495743524	FALSE
ENSG00000137404	TAAGGGACCTGTTGGGCGAT	chr6:31638882-31641381	57	58857	TRUE	0.616	0.0740211035132703	FALSE
ENSG00000137404	ACGGTCCGTGGGGAAGTCGG	chr6:31650807-31653131	78	58836	TRUE	0.616	-0.0878492278681353	FALSE
ENSG00000137404	CTGGGCCTGCGTGGACCGCT	chr6:31659112-31659495	90	58824	TRUE	0.616	0.032770030699296	FALSE
ENSG00000137404	ACGGCTCCCCAGTCCGCGCA	chr6:31702534-31703582	150	58764	TRUE	0.616	0.0496963190231658	FALSE
ENSG00000137404	TCCCTAGTAGACATGCTGCT	chr6:31706742-31706917	104	58810	TRUE	0.616	-0.0669353315270151	FALSE
ENSG00000137404	ATAAATAACATACCCCCACT	chr6:31711205-31712020	100	58814	TRUE	0.616	0.044319079508305	FALSE
ENSG00000137404	ACGGCCGTGTCGCCAAGCAG	chr6:31727307-31729306	153	58761	TRUE	0.616	-0.0534451343049622	FALSE
ENSG00000137404	CTGGGTCATGAAAAGGCACC	chr6:31772888-31773174	76	58838	TRUE	0.616	-0.0565702426714877	FALSE
ENSG00000137404	AGGACTCTATATTTAACGTC	chr6:31821432-31823431	38	58876	TRUE	0.616	0.078623599064273	FALSE
ENSG00000137404	ACTCCCACGTCCATTAATAG	chr6:31919609-31920093	214	58700	TRUE	0.616	-0.0306164366427812	FALSE
ENSG00000137404	TGTCGAAGGGCACGGATGCA	chr6:31937857-31939856	87	58827	TRUE	0.616	-0.0658222385320479	FALSE
ENSG00000137404	GGCACGGTGAGCCAAGTCTC	chr6:31989275-31989852	56	58858	TRUE	0.616	-0.0832249365120796	FALSE
ENSG00000137404	GGGTCGGGCAATAATGGGCA	chr6:31989275-31989852	124	58790	TRUE	0.616	0.0309046139044501	FALSE
ENSG00000137404	ACGGCCTCTAGAGTAGTGGC	chr6:31997498-31998270	86	58828	TRUE	0.616	-0.0589247479686044	FALSE
ENSG00000137404	GGAACTTGTACTTGCGGGCC	chr6:32048173-32048746	86	58828	TRUE	0.616	0.0662669540637154	FALSE
ENSG00000137404	GGCCGTGACCTCGGACTCAG	chr6:32048173-32048746	81	58833	TRUE	0.616	0.07087793174157	FALSE
ENSG00000137404	ACCGTGACCCAGAACTCCGT	chr6:32069521-32070330	101	58813	TRUE	0.616	0.0404052116422456	FALSE
ENSG00000137404	TGTCATCAACCCTGATTAGG	chr6:32113813-32114430	59	58855	TRUE	0.616	-0.0371807877397191	FALSE
ENSG00000137404	TAACGCAGACGCCTCCGTTC	chr6:32166448-32169512	69	58845	TRUE	0.616	-0.0808829054603741	FALSE
ENSG00000137404	TTCCAGGTAGTGTCAATAGC	chr6:32209987-32210755	71	58843	TRUE	0.616	0.0590039464503321	FALSE
ENSG00000137404	CTGCCTGGGTTATGATGATC	chr6:32212080-32212272	96	58818	TRUE	0.616	0.0654481608687292	FALSE
ENSG00000137404	TAACTCGTGGGCCCGGGAAA	chr6:32244547-32245969	114	58800	TRUE	0.616	-0.0624224426531512	FALSE
ENSG00000137404	CATATCAAGGAAGTGAATAC	chr6:32288494-32288971	52	58862	TRUE	0.616	-0.0823352753574141	FALSE
ENSG00000137404	CAGTCCATGAGACTGTGTAA	chr6:32473155-32474197	58	58856	TRUE	0.616	-0.078717944078134	FALSE
ENSG00000137404	GGGGTTTCCAACCCATTCCG	chr6:32483958-32484937	74	58840	TRUE	0.616	0.0575969662212041	FALSE
ENSG00000137404	CCCATTGGGGAGTGATCTCT	chr6:32980541-32981208	96	58818	TRUE	0.616	-0.0477148462779993	FALSE
ENSG00000137404	TCCCCGGCACTTCCGTCCAC	chr6:32999970-33000394	92	58822	TRUE	0.616	0.0396138687418266	FALSE
ENSG00000137404	CGAGCTTTGCTGGTTGATCA	chr6:33049436-33049677	102	58812	TRUE	0.616	-0.0473297853105208	FALSE
ENSG00000137404	TAATTGCTCTCTACTTGGGG	chr6:33049436-33049677	72	58842	TRUE	0.616	0.0490865265396138	FALSE
ENSG00000137404	GCGTTCTCAGCGCGGGCACT	chr6:33161357-33162470	97	58817	TRUE	0.616	0.0463727660440597	FALSE
ENSG00000137411	TCAAAGCAAGGCAAGCTTTG	chr12:7789365-7789670	49	41808	TRUE	0.616	-0.0927646086366877	FALSE
ENSG00000137411	CTGAGTCCCAATGGGTTCGC	chr6:29926083-29927564	75	41782	TRUE	0.616	-0.075626949323415	FALSE
ENSG00000137411	TTGCATCAGGGAGCCACAGA	chr6:29982251-29982430	72	41785	TRUE	0.616	0.0759400000283693	FALSE
ENSG00000137411	GAGCCGGTCACTATCGACTG	chr6:30160564-30160874	75	41782	TRUE	0.616	0.07309129188247	FALSE
ENSG00000137411	GACTCTGCAGTATGTGCACT	chr6:30195391-30195892	77	41780	TRUE	0.616	-0.082556552677364	FALSE
ENSG00000137411	CGATCCCGGCACTACGATCC	chr6:30259125-30260790	52	41805	TRUE	0.616	0.0709024366571781	FALSE
ENSG00000137411	CACAAGAGGTGGTGGAGCAG	chr6:30411464-30412023	57	41800	TRUE	0.616	-0.0761222722013073	FALSE
ENSG00000137411	GCCAAGTCCTCTGTTCGCTT	chr6:30500581-30501186	61	41796	TRUE	0.616	-0.0700711652026295	FALSE
ENSG00000137411	TTGAGTCTCGCGGCGTCGGG	chr6:30570784-30571978	97	41760	TRUE	0.616	-0.0607698341003674	FALSE
ENSG00000137411	GGACGAGCCAACCAATAACC	chr6:30590211-30591236	68	41789	TRUE	0.616	0.081602477530659	FALSE
ENSG00000137411	TAAAGGATAGATCAGATTTC	chr6:30818556-30818778	54	41803	TRUE	0.616	-0.0774415832649303	FALSE
ENSG00000137411	CTTAGCGGTCGGTCCAGGGT	chr6:30877493-30878082	61	41796	TRUE	0.616	-0.0577439636971092	FALSE
ENSG00000137411	GCTCCCCCTGGTGTAGGGGA	chr6:30974571-30974809	61	41796	TRUE	0.616	0.0783869539762224	FALSE
ENSG00000137411	GGAACGTCTCCTGTTCTCAG	chr6:31204790-31205139	57	41800	TRUE	0.616	-0.0669684270396478	FALSE
ENSG00000137411	CGCGGTCGCTTACATAACCC	chr6:31400530-31400962	47	41810	TRUE	0.616	0.082321019462137	FALSE
ENSG00000137411	GAAACGGAATAACGGCACTT	chr6:31493799-31494553	60	41797	TRUE	0.616	-0.0786019022825128	FALSE
ENSG00000137411	CACTTTAGAGCTGATTCAGC	chr6:31517213-31517602	36	41821	TRUE	0.616	0.105705832028136	FALSE
ENSG00000137411	GAAAGCGACGTTCTCGGCGT	chr6:31548048-31548524	70	41787	TRUE	0.616	0.0853360901415338	FALSE
ENSG00000137411	CTAGAGCTTGTCGATAGTGA	chr6:31665807-31669106	33	41824	TRUE	0.616	0.0832055353205542	FALSE
ENSG00000137411	TCAGATGCTGCATCGGCTCC	chr6:31752860-31753761	63	41794	TRUE	0.616	0.070696531853533	FALSE
ENSG00000137411	GCCGGGTGAGCAGAGCTAGT	chr6:31769615-31770257	80	41777	TRUE	0.616	0.0472272988379797	FALSE
ENSG00000137411	CACGGCGCTCTTCATGTTGA	chr6:31817239-31817580	59	41798	TRUE	0.616	-0.0712900166023404	FALSE
ENSG00000137411	CGCGTGCAAACGTGTAAGGG	chr6:31901422-31902703	86	41771	TRUE	0.616	-0.0605837329683704	FALSE
ENSG00000137411	CGTCCGGCCCTTTAACCGCG	chr6:31901422-31902703	54	41803	TRUE	0.616	-0.104778126757606	FALSE
ENSG00000137411	ACTCCCACGTCCATTAATAG	chr6:31919609-31920093	164	41693	TRUE	0.616	0.0516077398629304	FALSE
ENSG00000137411	AAGAGCGTGAGGCGGGTACC	chr6:32011727-32012212	70	41787	TRUE	0.616	0.0717743669992016	FALSE
ENSG00000137411	CACACACACGCGAGTGTAAA	chr6:32413296-32413959	51	41806	TRUE	0.616	0.0709780136579937	FALSE
ENSG00000137411	CAGAGACATCTATAACCAAG	chr6:32521797-32522141	43	41814	TRUE	0.616	0.0869518537744339	FALSE
ENSG00000137411	AGACTCTTAGTACTTAGTAT	chr6:32609751-32610407	43	41814	TRUE	0.616	0.097857602356685	FALSE
ENSG00000137411	ATCGAGACCGTAATTTAAGT	chr6:32796677-32797916	62	41795	TRUE	0.616	0.0546471224823588	FALSE
ENSG00000137411	TACTGCTACTTCTCGCCGAC	chr6:32853059-32854603	54	41803	TRUE	0.616	-0.0864988160905694	FALSE
ENSG00000137411	CCTCCCTCCCACATGTACAG	chr6:32857713-32857900	177	41680	TRUE	0.616	0.0406085384322879	FALSE
ENSG00000137411	ACATTGAAAACCCACTCCCC	chr6:32861089-32861520	79	41778	TRUE	0.616	-0.0647889818990503	FALSE
ENSG00000137411	GCTATAGATAGCGACGAACT	chr6:33192035-33193499	65	41792	TRUE	0.616	-0.0791173510519626	FALSE
ENSG00000146112	CTTTAGTACCCGACGCTGTC	chr6:30060535-30062064	79	64479	TRUE	0.616	-0.0880388469119968	FALSE
ENSG00000146112	GGCTTCAACATCAACGTTCG	chr6:30060535-30062064	136	64422	TRUE	0.616	0.0799745219576109	FALSE
ENSG00000146112	GGCTTTCTGCAGCTCGCAAC	chr6:30060535-30062064	101	64457	TRUE	0.616	0.0761634619310256	FALSE
ENSG00000146112	TAGCGCTGGTCCTACGTGTC	chr6:30127137-30128131	92	64466	TRUE	0.616	0.0386606956212496	FALSE
ENSG00000146112	TCGTACGCTCACCGGGTTTG	chr6:30212915-30213890	299	64259	TRUE	0.616	-0.0552044029370953	FALSE
ENSG00000146112	GAGATCCTGACCCTTAAGTA	chr6:30308057-30310057	124	64434	TRUE	0.616	0.0371037304764357	FALSE
ENSG00000146112	GATTGAGCGCTCTCAGGCAC	chr6:30396705-30398221	75	64483	TRUE	0.616	-0.106982060867663	FALSE
ENSG00000146112	CCCTGGGATAGAAAATCCAT	chr6:30447259-30447756	109	64449	TRUE	0.616	0.00704483181369864	FALSE
ENSG00000146112	AGGATCAGGGCTTGGAACAC	chr6:30652776-30653012	102	64456	TRUE	0.616	-0.0104123138788539	FALSE
ENSG00000146112	AGCTCTGAATATTCTACTGC	chr6:30728282-30728481	73	64485	TRUE	0.616	0.0427049879031089	FALSE
ENSG00000146112	GAGTTATGAGAGGTGTGGTT	chr6:30819960-30820556	120	64438	TRUE	0.616	0.0372834898457486	FALSE
ENSG00000146112	CACTGCTGCCAGCAATGCAT	chr6:30837850-30838025	75	64483	TRUE	0.616	0.018318526733943	FALSE
ENSG00000146112	AGAAACGCTCCCCCTGGTGT	chr6:30974571-30974809	110	64448	TRUE	0.616	-0.0384462666233414	FALSE
ENSG00000146112	AGCCATCCCCACGGCCCTCT	chr6:31111005-31111190	114	64444	TRUE	0.616	0.0337424575051657	FALSE
ENSG00000146112	TGTGACGGAAACAGCCAGGA	chr6:31126809-31127048	106	64452	TRUE	0.616	-0.0447417711414675	FALSE
ENSG00000146112	TACATGGGTCTTAGAGAAGT	chr6:31227161-31227587	96	64462	TRUE	0.616	0.0324326532906143	FALSE
ENSG00000146112	CTTGCACAGTCACGAGGAAT	chr6:31246063-31246842	125	64433	TRUE	0.616	0.0576093034997094	FALSE
ENSG00000146112	TCCTCCCGATGCCCCATGTC	chr6:31441114-31441278	94	64464	TRUE	0.616	0.103133604417406	FALSE
ENSG00000146112	TGGTGCGAGTGCGTGAATAT	chr6:31580307-31582306	117	64441	TRUE	0.616	0.0916312426500392	FALSE
ENSG00000146112	CTAAGCCTTGGGAGCGGACA	chr6:31637209-31638951	110	64448	TRUE	0.616	0.0413461961118013	FALSE
ENSG00000146112	ACATAACGCTGCTCTGAGTC	chr6:31674960-31675298	82	64476	TRUE	0.616	-0.0539871961857112	FALSE
ENSG00000146112	TTGCGGACTCCATCGACCTT	chr6:31727307-31729306	124	64434	TRUE	0.616	0.0641721697923336	FALSE
ENSG00000146112	GCTCGTGGCGGTCGGTCAGC	chr6:31739606-31740673	91	64467	TRUE	0.616	-0.0552768646918917	FALSE
ENSG00000146112	AGGGCAGACCTAGGTGTCCC	chr6:31770470-31770715	81	64477	TRUE	0.616	-0.0443068717194688	FALSE
ENSG00000146112	GATCGACACCTAGTGTCCCC	chr6:31862357-31865881	117	64441	TRUE	0.616	-0.025182228069428	FALSE
ENSG00000146112	CGAGTTGTTCCCTCGGTGCA	chr6:31945607-31951356	137	64421	TRUE	0.616	0.0848195885013641	FALSE
ENSG00000146112	AATTCCTTATGAAGGGTCAC	chr6:31948750-31949416	69	64489	TRUE	0.616	0.0838249222783625	FALSE
ENSG00000146112	CCCCAGGTGTGCCACTAAAT	chr6:32002562-32003711	133	64425	TRUE	0.616	0.0532869965523037	FALSE
ENSG00000146112	CCTCTCAATCCTGCCCGTCG	chr6:32069521-32070330	102	64456	TRUE	0.616	-0.0661595792036791	FALSE
ENSG00000146112	CAGGGCGCCTCCGTGTGGTC	chr6:32085866-32086089	73	64485	TRUE	0.616	0.0424043152327147	FALSE
ENSG00000146112	GAAAAGTTCAATGTAAACGC	chr6:32103307-32106706	71	64487	TRUE	0.616	-0.0463196480762442	FALSE
ENSG00000146112	AGGAGACCCCCAGTGGAGGA	chr6:32116811-32117036	96	64462	TRUE	0.616	-0.0459955355669728	FALSE
ENSG00000146112	CTGTGTGGGGTCCCGGAGTG	chr6:32189659-32190569	178	64380	TRUE	0.616	-0.0156534361664555	FALSE
ENSG00000146112	CAGGTTTCCTCAGATCATCG	chr6:32244547-32245969	163	64395	TRUE	0.616	-0.0340721286646111	FALSE
ENSG00000146112	AGACCCTGCAGCGTGAGCAG	chr6:32397672-32397840	113	64445	TRUE	0.616	-0.0353247082788357	FALSE
ENSG00000146112	TTTCTTCAACGGGACGGAGC	chr6:32521797-32522141	55	64503	TRUE	0.616	0.0500370073169867	FALSE
ENSG00000146112	CCGCCTTCTTTGCGGGCTTC	chr6:32664796-32665308	73	64485	TRUE	0.616	-0.0716220369927634	FALSE
ENSG00000146112	CCTGACGGGGCTGCCCACGG	chr6:32829550-32829856	105	64453	TRUE	0.616	0.0569277356283131	FALSE
ENSG00000146112	TGGTGGACGCGGCTTTACTG	chr6:32837657-32839102	157	64401	TRUE	0.616	0.0441652812956803	FALSE
ENSG00000146112	GCGTTTAGCTGTGAGCCCTT	chr6:32947659-32948247	84	64474	TRUE	0.616	0.048483564695629	FALSE
ENSG00000146112	TGCAGCTCGGTCAGCTGCGC	chr6:33009235-33009931	92	64466	TRUE	0.616	-0.0596774462003504	FALSE
ENSG00000146112	GGAAAAGAAGGACTCGCTAA	chr6:33075566-33076192	111	64447	TRUE	0.616	-0.0194579501616607	FALSE
ENSG00000146112	GGAGGATCCTGGCTCTGCGC	chr6:33143151-33143611	128	64430	TRUE	0.616	-0.0714920883638206	FALSE
ENSG00000146112	GGCTATAGATAGCGACGAAC	chr6:33192035-33193499	78	64480	TRUE	0.616	0.0247625232976714	FALSE
ENSG00000166278	TTGCTACCCGAAGGTCTCCG	chr6:32666396-32666894	3	596	TRUE	0.616	0.317251460123363	FALSE
ENSG00000168394	GCTGGGGAGTCCCATTGCAA	chr6:29705703-29706028	26	12392	TRUE	0.616	0.119734364289917	FALSE
ENSG00000168394	TTGGTGAGGCACGCTATCCT	chr6:29748405-29749554	23	12395	TRUE	0.616	-0.14353407588962	FALSE
ENSG00000168394	CTCCTCCCAAGCATAGCAAG	chr6:29758782-29759248	44	12374	TRUE	0.616	-0.108574981560696	FALSE
ENSG00000168394	TGCCATGTTCTGCGCAGGGA	chr6:30091888-30092343	14	12404	TRUE	0.616	-0.150077400941976	FALSE
ENSG00000168394	CCTACCACCACTCCCTGTTC	chr6:30156222-30156550	29	12389	TRUE	0.616	-0.195515867155442	FALSE
ENSG00000168394	AGAATGCGAGAGCAGCGCGG	chr6:30396705-30398221	22	12396	TRUE	0.616	0.146622920452205	FALSE
ENSG00000168394	CTACGCTTCAGGGGTCGCCC	chr6:30515789-30516822	33	12385	TRUE	0.616	0.182477924130741	FALSE
ENSG00000168394	GAGGTGACCACCTTATTGTG	chr6:30590211-30591236	25	12393	TRUE	0.616	-0.130481668519736	FALSE
ENSG00000168394	CTGCAAGGTCAAAGCCCCTC	chr6:30666373-30666625	18	12400	TRUE	0.616	0.121489879185878	FALSE
ENSG00000168394	CTTATTTAGGGAAACACGGC	chr6:30725419-30726603	12	12406	TRUE	0.616	-0.239995920434658	FALSE
ENSG00000168394	CACTCTGGACAGACTCCCAG	chr6:30766589-30766750	19	12399	TRUE	0.616	-0.209194385089468	FALSE
ENSG00000168394	TAAGGAGAGCGTAGTGGACA	chr6:30819960-30820556	19	12399	TRUE	0.616	-0.205172199836107	FALSE
ENSG00000168394	CTCAAGCTGGACTATAAATT	chr6:30875359-30875732	26	12392	TRUE	0.616	0.110144300278102	FALSE
ENSG00000168394	TATGCGAATGAGTCAACTGT	chr6:30974157-30976681	16	12402	TRUE	0.616	0.127270927508937	FALSE
ENSG00000168394	GTCAGGAAAAGGACCAGAAC	chr6:31001216-31001927	12	12406	TRUE	0.616	-0.230090306076002	FALSE
ENSG00000168394	ATTTCCAGCAGACTAGTGTG	chr6:31070632-31071235	20	12398	TRUE	0.616	-0.206719288280201	FALSE
ENSG00000168394	TATGCGCAGCAGTTGGAAGC	chr6:31159254-31159656	39	12379	TRUE	0.616	-0.146382179604444	FALSE
ENSG00000168394	TACATGGTGACTGAGTCTAT	chr6:31164051-31164328	20	12398	TRUE	0.616	0.17987699947332	FALSE
ENSG00000168394	AGGAGTGTGAGTAAGTAGGG	chr6:31216413-31216739	26	12392	TRUE	0.616	-0.136751941603863	FALSE
ENSG00000168394	AAGGAAGCGCATCGACCACC	chr6:31366709-31367557	16	12402	TRUE	0.616	-0.212687828033261	FALSE
ENSG00000168394	GCCTCACGTGCCCGACACAA	chr6:31395558-31396207	28	12390	TRUE	0.616	0.184808336309593	FALSE
ENSG00000168394	TGGGACCCCCACCTTGCTCG	chr6:31414179-31414776	28	12390	TRUE	0.616	0.106753303919815	FALSE
ENSG00000168394	TGACCCGCAACCTTGGCGTC	chr6:31462653-31463642	35	12383	TRUE	0.616	-0.112196335544958	FALSE
ENSG00000168394	ACTTCCTCCTCGCAGACTTT	chr6:31494826-31495422	21	12397	TRUE	0.616	0.110853930420103	FALSE
ENSG00000168394	ACTAGGTGAGGTGTTGTCAG	chr6:31515513-31516701	16	12402	TRUE	0.616	0.175985853007564	FALSE
ENSG00000168394	CTCCCTGCTCCGATTCCGAG	chr6:31573932-31575931	43	12375	TRUE	0.616	-0.136696101032207	FALSE
ENSG00000168394	TCCGGCGCGCACAGACAGCG	chr6:31660259-31661159	26	12392	TRUE	0.616	-0.157801314069615	FALSE
ENSG00000168394	AGGGCAACACGCAAGCGCCA	chr6:31665807-31669106	32	12386	TRUE	0.616	-0.112234517676812	FALSE
ENSG00000168394	TTTATACTAGGTCGCGCTAG	chr6:31728778-31730584	29	12389	TRUE	0.616	-0.182168109658638	FALSE
ENSG00000168394	TCATGGCCAATAAGTATACA	chr6:31750303-31751126	26	12392	TRUE	0.616	0.161873900842385	FALSE
ENSG00000168394	AAGCGCTGACGGGCAAAGCG	chr6:31806092-31807536	10	12408	TRUE	0.616	-0.264686475220056	FALSE
ENSG00000168394	GGTGCTGGACAAGTGTCAAG	chr6:31817239-31817580	30	12388	TRUE	0.616	0.115456276434756	FALSE
ENSG00000168394	GTCGCCCAGGCAGCATGTAG	chr6:31841008-31842456	28	12390	TRUE	0.616	-0.130050646833059	FALSE
ENSG00000168394	ACCTTAACACCTGGTGGGAA	chr6:31882412-31882682	29	12389	TRUE	0.616	0.103863350129055	FALSE
ENSG00000168394	AGCTGTCCAGAACAGCCCTA	chr6:31952224-31952653	51	12367	TRUE	0.616	0.101242706913359	FALSE
ENSG00000168394	CTTCCACATACCATATGGGC	chr6:31969629-31970067	30	12388	TRUE	0.616	0.116810004057038	FALSE
ENSG00000168394	GGTAGCCGCTGTCTCCATCT	chr6:31969629-31970067	27	12391	TRUE	0.616	0.114318374638569	FALSE
ENSG00000168394	TATCAGTGGTTGACCATTAG	chr6:32061096-32061628	17	12401	TRUE	0.616	-0.229502827813279	FALSE
ENSG00000168394	TCTCACTGCCGACGGCACCA	chr6:32069521-32070330	25	12393	TRUE	0.616	-0.194613943176624	FALSE
ENSG00000168394	CTTGTATGCTCTGGAATCTG	chr6:32185674-32186005	33	12385	TRUE	0.616	0.115474630549912	FALSE
ENSG00000168394	GCAGGTCATGGCAATCCGCG	chr6:32217889-32218482	30	12388	TRUE	0.616	-0.14411249200742	FALSE
ENSG00000168394	CCCTCTACAGTCCAGGCAAC	chr6:32692104-32692347	18	12400	TRUE	0.616	0.115526618606846	FALSE
ENSG00000168394	GAGTTTGCTTAGCACGAATA	chr6:32982865-32983834	19	12399	TRUE	0.616	-0.145678178671485	FALSE
ENSG00000168394	CCTACACTCTGCAGTAGTCA	chr6:33143151-33143611	23	12395	TRUE	0.616	-0.145860174432193	FALSE
ENSG00000168394	CTCCCCTAGCTGGCGCTCCG	chr6:33178894-33179564	22	12396	TRUE	0.616	-0.173376587107251	FALSE
ENSG00000168394	GTGGTCTAAGACGCCTGGGC	chr6:33197523-33197806	21	12397	TRUE	0.616	0.133415970316392	FALSE
ENSG00000168477	GAGGAACCTCCGTCTCAGCG	chr6:29702283-29703026	114	43136	TRUE	0.616	-0.0852568958216459	FALSE
ENSG00000168477	GGTCAACCACGCTGAGACGG	chr6:29702283-29703026	71	43179	TRUE	0.616	0.0549004994976161	FALSE
ENSG00000168477	GGGGACCCCCTTGCTCAAGG	chr6:29812946-29813558	84	43166	TRUE	0.616	0.0894507583301292	FALSE
ENSG00000168477	TGACGGCCATCCTCGGCGTC	chr6:29941886-29943609	136	43114	TRUE	0.616	0.0590633457173869	FALSE
ENSG00000168477	CCGAAGGCGGTGCATGGGCT	chr6:30006203-30006475	62	43188	TRUE	0.616	-0.0383951006884521	FALSE
ENSG00000168477	AGCCCCTCTGGACTGTGTGT	chr6:30121511-30121989	54	43196	TRUE	0.616	-0.0390330041791862	FALSE
ENSG00000168477	CAGGCCAGACAGTGTCAGTC	chr6:30288810-30289200	70	43180	TRUE	0.616	0.122145731641661	FALSE
ENSG00000168477	GCAACAGTACTTGTCCTGTG	chr6:30363554-30363784	60	43190	TRUE	0.616	-0.0922924255123929	FALSE
ENSG00000168477	TGGTATTTCACGCCCTAGCC	chr6:30597208-30598002	41	43209	TRUE	0.616	-0.0825586303228824	FALSE
ENSG00000168477	AGCTCTACCTCTCTACAGCC	chr6:30598724-30599913	55	43195	TRUE	0.616	-0.13665924975025	FALSE
ENSG00000168477	ACGCCCACCCAGCCACCAGA	chr6:30666373-30666625	120	43130	TRUE	0.616	0.0578074657119136	FALSE
ENSG00000168477	GGCTCTGCAGCCGCTCACGT	chr6:30690559-30691273	86	43164	TRUE	0.616	0.0482055982333982	FALSE
ENSG00000168477	AGACAGGTCTCATAGCAACA	chr6:30765581-30765804	95	43155	TRUE	0.616	0.100523156570567	FALSE
ENSG00000168477	GTGGCAAGACGTGCAGACAC	chr6:30810746-30811218	52	43198	TRUE	0.616	-0.0524675521714119	FALSE
ENSG00000168477	CTTTATGAAGCCAGCCTGCA	chr6:30818556-30818778	101	43149	TRUE	0.616	0.0906015391748144	FALSE
ENSG00000168477	ATGAGTGGCATTGGTCCCTA	chr6:30821832-30824781	105	43145	TRUE	0.616	-0.0910656271687374	FALSE
ENSG00000168477	CCAGTAACTCTCTTGGTGAG	chr6:30834361-30835150	69	43181	TRUE	0.616	0.0549077137732805	FALSE
ENSG00000168477	ATGCAGGCAGGTGATTCTCC	chr6:30840712-30841135	47	43203	TRUE	0.616	0.164602208659965	FALSE
ENSG00000168477	CCCCCTTCTCCCAAGTGCAT	chr6:30843326-30843522	112	43138	TRUE	0.616	0.0321962373561165	FALSE
ENSG00000168477	CCAGGGTCGGTCCAGTCTGG	chr6:30877493-30878082	99	43151	TRUE	0.616	0.0793018351069694	FALSE
ENSG00000168477	CCCATTCTACTCAACCTTGG	chr6:31070632-31071235	64	43186	TRUE	0.616	-0.0826192542261546	FALSE
ENSG00000168477	AGCCATCCCCACGGCCCTCT	chr6:31111005-31111190	74	43176	TRUE	0.616	-0.0515687979104137	FALSE
ENSG00000168477	AAACTGGCTTCGCCGCCCAG	chr6:31196931-31198563	93	43157	TRUE	0.616	-0.0939936619413864	FALSE
ENSG00000168477	CGGATCTGTATAACCGCGGA	chr6:31541111-31542661	47	43203	TRUE	0.616	0.0593949611484114	FALSE
ENSG00000168477	TGGGAATTCCAATCCTTGCT	chr6:31578384-31578819	66	43184	TRUE	0.616	0.0962312604393344	FALSE
ENSG00000168477	TCCGGACAAAGTATCGGGGA	chr6:31609362-31610490	82	43168	TRUE	0.616	-0.00762067393569249	FALSE
ENSG00000168477	TCGGGGATCAAAGTTCATTG	chr6:31628282-31630281	194	43056	TRUE	0.616	0.00527012408244182	FALSE
ENSG00000168477	TGGGGAAGCATTCTCCCGCT	chr6:31638882-31641381	55	43195	TRUE	0.616	-0.105386858603219	FALSE
ENSG00000168477	ATGAGTTGTTGTGTGCCACC	chr6:31718391-31718642	72	43178	TRUE	0.616	-0.131926089761006	FALSE
ENSG00000168477	CTGCTTGGGTCCGCCCCCTT	chr6:31734684-31735403	129	43121	TRUE	0.616	-0.0783791922796152	FALSE
ENSG00000168477	TGGGTCCGCCCCCTTAGGTG	chr6:31734684-31735403	93	43157	TRUE	0.616	0.0691102301385861	FALSE
ENSG00000168477	AGGACTGGATGGATAACACC	chr6:31928642-31929979	75	43175	TRUE	0.616	0.0348389336007315	FALSE
ENSG00000168477	CTCCCCTGGAGCCACGCCTA	chr6:32071855-32072285	117	43133	TRUE	0.616	-0.0679807856570755	FALSE
ENSG00000168477	AGGGGACACACCACCACCAG	chr6:32188316-32188540	74	43176	TRUE	0.616	-0.0469454644978337	FALSE
ENSG00000168477	CACTCTGAACTTGCTCTTCT	chr6:32391587-32391799	44	43206	TRUE	0.616	-0.176979946876565	FALSE
ENSG00000168477	TCCCACCCCGGGTCACTGAA	chr6:32483958-32484937	102	43148	TRUE	0.616	0.0373823622877981	FALSE
ENSG00000168477	TGCAGACACAACTACGGGGT	chr6:32521797-32522141	83	43167	TRUE	0.616	0.0471044558008789	FALSE
ENSG00000168477	GTGTGGTATGCTAAGACTAC	chr6:32614485-32614951	65	43185	TRUE	0.616	0.0766362037800193	FALSE
ENSG00000168477	GGCAAGGCATTGGCAGGTGC	chr6:32807243-32807426	45	43205	TRUE	0.616	0.089577974107482	FALSE
ENSG00000168477	CCTGACGGGGCTGCCCACGG	chr6:32829550-32829856	78	43172	TRUE	0.616	0.0599267393426862	FALSE
ENSG00000168477	GCGGATACGGGTGTGCCTTT	chr6:32970678-32971108	67	43183	TRUE	0.616	-0.0529976590037919	FALSE
ENSG00000168477	TAGAATGTGACTCCTGCAAA	chr6:33183035-33183424	68	43182	TRUE	0.616	-0.0972349107922971	FALSE
ENSG00000196230	TCTATTCCCACCCTTGCAAT	chr6:29705703-29706028	174	78566	TRUE	0.616	0.0233438305121743	FALSE
ENSG00000196230	ATCTCTCCTTGCATTGTGAT	chr6:29759411-29759982	122	78618	TRUE	0.616	0.0502079586530941	FALSE
ENSG00000196230	ATGCACACCATCTTAGCGTG	chr6:30037221-30037673	141	78599	TRUE	0.616	-0.00897931495218973	FALSE
ENSG00000196230	ACCTTCGAATTATTCTTGCC	chr6:30130716-30131520	102	78638	TRUE	0.616	-0.0272589876634193	FALSE
ENSG00000196230	TTCCACTGCAGGCCCTTACT	chr6:30363554-30363784	142	78598	TRUE	0.616	0.0187285096613863	FALSE
ENSG00000196230	GGAGTCGTGGCGACGCTGAT	chr6:30489143-30490745	125	78615	TRUE	0.616	0.0380959013958435	FALSE
ENSG00000196230	CAGGTGGATGACATCTCCAA	chr6:30700400-30700858	133	78607	TRUE	0.616	0.0158151811958769	FALSE
ENSG00000196230	CCCCCTGTCACTCAAAGGAG	chr6:31053801-31054266	173	78567	TRUE	0.616	0.0237298271228763	FALSE
ENSG00000196230	TGGGAAACCCAATAATGCTG	chr6:31102152-31102888	118	78622	TRUE	0.616	0.0197788254309472	FALSE
ENSG00000196230	GGAGTGTAACGAAGGTTTCT	chr6:31139684-31140160	115	78625	TRUE	0.616	0.0172975019596828	FALSE
ENSG00000196230	TTGCTGACTGTTTGAAACTA	chr6:31178771-31179009	119	78621	TRUE	0.616	0.0146129871697154	FALSE
ENSG00000196230	GTGGCCCAGCCCATGTTGTA	chr6:31200382-31203181	137	78603	TRUE	0.616	-0.0329312659961865	FALSE
ENSG00000196230	ACCGAACAATGGACAGAAGC	chr6:31216413-31216739	150	78590	TRUE	0.616	-0.0268979705056118	FALSE
ENSG00000196230	ATTTCGACACCGCCGTGTCC	chr6:31270985-31272710	146	78594	TRUE	0.616	0.0270437985765177	FALSE
ENSG00000196230	AAACCGGGTAAACGCGCCTG	chr6:31355791-31357656	100	78640	TRUE	0.616	0.0404226485604857	FALSE
ENSG00000196230	GGAAAAAGATGCTCCTGACA	chr6:31441114-31441278	166	78574	TRUE	0.616	0.0272834429909823	FALSE
ENSG00000196230	ACCACCAGTGGCGCTGTGGG	chr6:31475434-31475678	125	78615	TRUE	0.616	0.0285266788479186	FALSE
ENSG00000196230	ATTGGGGTGGGGAGCTGTCC	chr6:31486082-31486696	121	78619	TRUE	0.616	0.0573618686822046	FALSE
ENSG00000196230	TGCCCATCTTACGGCGCCCT	chr6:31497782-31499781	275	78465	TRUE	0.616	-0.00556274163365433	FALSE
ENSG00000196230	GACATCTGGCGCCAATATTC	chr6:31511215-31511680	142	78598	TRUE	0.616	0.0100817914344944	FALSE
ENSG00000196230	CACAACCAAGGTCTAGGCAC	chr6:31517213-31517602	164	78576	TRUE	0.616	-0.0353500752357689	FALSE
ENSG00000196230	GTTCCTGGACTCTTACACCA	chr6:31525859-31526473	159	78581	TRUE	0.616	-0.00800099573209678	FALSE
ENSG00000196230	GGCCTTGGGCCTACGGCTCT	chr6:31547323-31547789	146	78594	TRUE	0.616	0.0184416377996079	FALSE
ENSG00000196230	GTCACTGAATGAGCGAGTTG	chr6:31558756-31559619	148	78592	TRUE	0.616	0.0301527873536864	FALSE
ENSG00000196230	ATCAGGGACCGGGGAGGTTT	chr6:31686527-31686872	106	78634	TRUE	0.616	-0.0542704365550639	FALSE
ENSG00000196230	TGGGGAGACGTGCGTGCCAA	chr6:31734684-31735403	121	78619	TRUE	0.616	-0.0123746604401012	FALSE
ENSG00000196230	TGACAGCTCTGGGGAGTGTC	chr6:31738650-31738862	100	78640	TRUE	0.616	-0.0227402111126205	FALSE
ENSG00000196230	GCTTGAGGCTCTCGTGGTCT	chr6:31739907-31743157	158	78582	TRUE	0.616	-0.0329603072959026	FALSE
ENSG00000196230	AGTGGCCAGTGGACTGAAGG	chr6:31745203-31745428	134	78606	TRUE	0.616	-0.00286405572536097	FALSE
ENSG00000196230	CACCTTGTGGAGCAGCGGAG	chr6:31772888-31773174	146	78594	TRUE	0.616	0.0164402534143839	FALSE
ENSG00000196230	ATGGAGACATGTGACTCATC	chr6:31882412-31882682	99	78641	TRUE	0.616	-0.0119704769420954	FALSE
ENSG00000196230	GCTATACTCTGGGCGCTCTC	chr6:31978820-31980627	81	78659	TRUE	0.616	0.0377187259505627	FALSE
ENSG00000196230	TTGTGGTTCAGTACAAGGAC	chr6:32071855-32072285	192	78548	TRUE	0.616	-0.0187891494446477	FALSE
ENSG00000196230	ACCCAAGGGACAGGGCCGGT	chr6:32131560-32131874	112	78628	TRUE	0.616	0.0603172653501574	FALSE
ENSG00000196230	TTCAGTACAGGGTGTTCTCC	chr6:32131560-32131874	74	78666	TRUE	0.616	0.00924715538100962	FALSE
ENSG00000196230	CTGTTCATGAGTGATCCGCA	chr6:32391587-32391799	151	78589	TRUE	0.616	0.0546271613015437	FALSE
ENSG00000196230	CCCCAATCTGACTTCTAGAC	chr6:32439511-32440091	129	78611	TRUE	0.616	0.028796657282256	FALSE
ENSG00000196230	GTATCCCCTGTCACACCTTC	chr6:32483958-32484937	154	78586	TRUE	0.616	0.0296739852190688	FALSE
ENSG00000196230	GATTCTCTACCACCCCCTAG	chr6:32885752-32886155	156	78584	TRUE	0.616	0.0199980595970164	FALSE
ENSG00000196230	GACCCCCCAAATGAGTGATG	chr6:32940624-32941835	202	78538	TRUE	0.616	0.00888820141594326	FALSE
ENSG00000196230	TTTCCAGTGGACGGAAGTGC	chr6:32999970-33000394	88	78652	TRUE	0.616	-0.0422642042704382	FALSE
ENSG00000196565	CAACCGGAAAGTCAGGACCA	chr6:29705703-29706028	113	78635	TRUE	0.616	-0.0404781162304229	FALSE
ENSG00000196565	CTCTGGCCATCGGTGTAGAG	chr6:29737737-29738687	142	78606	TRUE	0.616	-0.0472851900509124	FALSE
ENSG00000196565	GTCAGACGATATGGTGAGGG	chr6:29917733-29918203	106	78642	TRUE	0.616	0.00933252439474508	FALSE
ENSG00000196565	CTCAGATTACCCAGCGCAAG	chr6:29934071-29934293	109	78639	TRUE	0.616	0.044738117398154	FALSE
ENSG00000196565	TGCCCCCTGGGTGGTGTATG	chr6:30091888-30092343	137	78611	TRUE	0.616	-0.0451909992249675	FALSE
ENSG00000196565	CTCTCGCCTCACGCGGGCAC	chr6:30171513-30172632	103	78645	TRUE	0.616	0.0909073231108373	FALSE
ENSG00000196565	CTATTGCCCTGCCATTAGCC	chr6:30195391-30195892	104	78644	TRUE	0.616	-0.0700417950438403	FALSE
ENSG00000196565	GCCAGCACTAGCACGAGGTG	chr6:30206874-30207955	158	78590	TRUE	0.616	-0.0247375051942029	FALSE
ENSG00000196565	GAGGGTCCATGTCCAAGCAC	chr6:30288810-30289200	109	78639	TRUE	0.616	0.0298500727351581	FALSE
ENSG00000196565	TGGAGTAGCTCCATAGGCCT	chr6:30360164-30360578	144	78604	TRUE	0.616	0.0178852780290573	FALSE
ENSG00000196565	GTGGTGAGGTTTCAGGTTTC	chr6:30363554-30363784	122	78626	TRUE	0.616	-0.0598951123108407	FALSE
ENSG00000196565	GAGGCTGGTTGCGGAGATCA	chr6:30480607-30480869	173	78575	TRUE	0.616	0.0807982582918392	FALSE
ENSG00000196565	GCCCTGAATCTTGCATAAAG	chr6:30515018-30515605	256	78492	TRUE	0.616	0.0529414612062986	FALSE
ENSG00000196565	AACAGCCTTTCGCACGGAAA	chr6:30515789-30516822	172	78576	TRUE	0.616	0.0684307204697845	FALSE
ENSG00000196565	TCCAAACCTCATTATAGCCC	chr6:30532361-30533007	102	78646	TRUE	0.616	0.0546883018846795	FALSE
ENSG00000196565	CTCCGAGAGTTCGGTACTGG	chr6:30678987-30679540	296	78452	TRUE	0.616	-0.0114546845246295	FALSE
ENSG00000196565	CCTTCCCAGAAAACCGCCTC	chr6:30752235-30753014	117	78631	TRUE	0.616	-0.0359532094979578	FALSE
ENSG00000196565	GAAGACACTTTAAGGTCTTG	chr6:30757410-30757958	208	78540	TRUE	0.616	-0.0350055869762311	FALSE
ENSG00000196565	CGGTAGAAGTCGGCTTGATG	chr6:30812806-30815582	215	78533	TRUE	0.616	-0.00469073903205341	FALSE
ENSG00000196565	CTTTATGAAGCCAGCCTGCA	chr6:30818556-30818778	164	78584	TRUE	0.616	0.0121062979875237	FALSE
ENSG00000196565	GTCTGTGGTGGAGGCCGTGT	chr6:31025525-31025931	99	78649	TRUE	0.616	-0.0444286053966572	FALSE
ENSG00000196565	CAGCAATCCTCCCTGCCGAC	chr6:31057464-31057857	169	78579	TRUE	0.616	-0.0226522117787002	FALSE
ENSG00000196565	CTGCGAGATGGGCGCCTCTC	chr6:31068850-31069378	207	78541	TRUE	0.616	-0.00709279023968179	FALSE
ENSG00000196565	GTCTACAACTCCCTCCACAA	chr6:31210029-31210432	145	78603	TRUE	0.616	0.0419652433997069	FALSE
ENSG00000196565	GCCCTCTGCAAGTTACAGAT	chr6:31216413-31216739	178	78570	TRUE	0.616	-0.0192690013833925	FALSE
ENSG00000196565	GCTGCAGTGTGCAGGGCGGT	chr6:31268128-31268420	128	78620	TRUE	0.616	-0.0402198749465885	FALSE
ENSG00000196565	TGTCCAGGGTGGGTCAGGTG	chr6:31389100-31389716	118	78630	TRUE	0.616	0.0273882111632133	FALSE
ENSG00000196565	ACCACCAGTGGCGCTGTGGG	chr6:31475434-31475678	125	78623	TRUE	0.616	-0.0128818375075941	FALSE
ENSG00000196565	AAAAATAAGGGCATGTCAGA	chr6:31517213-31517602	140	78608	TRUE	0.616	-0.0793192585503117	FALSE
ENSG00000196565	ACTTAGCACAACCAAGGTCT	chr6:31517213-31517602	107	78641	TRUE	0.616	0.0693882757320647	FALSE
ENSG00000196565	ATGGAGATGTTAACAACGGG	chr6:31546358-31547231	90	78658	TRUE	0.616	0.0708203619776864	FALSE
ENSG00000196565	TGGTGCGAGTGCGTGAATAT	chr6:31580307-31582306	148	78600	TRUE	0.616	0.0525098658633922	FALSE
ENSG00000196565	ACACTCAAACAGATCCACGC	chr6:31713909-31714678	137	78611	TRUE	0.616	-0.0217333544338718	FALSE
ENSG00000196565	AAGATAAGGGCCGCCTAGTA	chr6:31723308-31723688	155	78593	TRUE	0.616	0.0211706556881168	FALSE
ENSG00000196565	TAGCCAGACCACACTTACCT	chr6:31772888-31773174	175	78573	TRUE	0.616	-0.0368010371761276	FALSE
ENSG00000196565	CAGGGAGTCCTGGATGGCGT	chr6:31791353-31791641	188	78560	TRUE	0.616	-0.0243406250485716	FALSE
ENSG00000196565	CTGGCTTTATTGAGGGGATC	chr6:31908818-31909158	93	78655	TRUE	0.616	-0.0271828056889873	FALSE
ENSG00000196565	CTCCATCCCACATGCCGTTG	chr6:31928642-31929979	262	78486	TRUE	0.616	-0.0122232504156905	FALSE
ENSG00000196565	GCGCTTCTCGTGTCTCTCGA	chr6:32087237-32088177	102	78646	TRUE	0.616	0.0278235405419789	FALSE
ENSG00000196565	CGCGCAAATCCGTCACGTCC	chr6:32152952-32155097	91	78657	TRUE	0.616	0.0135548870317486	FALSE
ENSG00000196565	ACTCAGTTCAAAGCCGCGGA	chr6:32415294-32416007	121	78627	TRUE	0.616	-0.050517629474756	FALSE
ENSG00000196565	CAGTGACAAACCTGTATGTG	chr6:32475226-32476196	88	78660	TRUE	0.616	-0.0600509601852846	FALSE
ENSG00000196565	ACGCTCACCTTGCCGCTGCA	chr6:32761119-32761904	202	78546	TRUE	0.616	-0.0243892727768049	FALSE
ENSG00000196565	GCTGAGCACCCCAGTGGCTG	chr6:32763294-32763473	157	78591	TRUE	0.616	0.00666971402825567	FALSE
ENSG00000196565	CCAAAAGAAAGTTATGTGGG	chr6:32857713-32857900	103	78645	TRUE	0.616	0.107796754194299	FALSE
ENSG00000196565	CGGGGAGAGCCGTAGTGCGC	chr6:32968139-32970511	84	78664	TRUE	0.616	0.089666799217861	FALSE
ENSG00000196565	AGAGCGGTGTTGGGACTCTA	chr6:32999970-33000394	130	78618	TRUE	0.616	0.0104210568639491	FALSE
ENSG00000196565	TAGGGAGGGGCGCACGCTGA	chr6:33116430-33118817	199	78549	TRUE	0.616	-0.0157357206087898	FALSE
ENSG00000196565	TTCAGTGTTGGCCACTAGGT	chr6:33148150-33148553	82	78666	TRUE	0.616	0.0876682187480942	FALSE
ENSG00000196565	CTGAGCTGGTGAACAGATAT	chr6:33178894-33179564	141	78607	TRUE	0.616	0.0426180336171029	FALSE
ENSG00000196565	GAGGATGCTTTAATTGTGTG	chr6:33178894-33179564	165	78583	TRUE	0.616	0.0502538217961295	FALSE
ENSG00000198563	CTTGCTCCACAGGCTAGTGA	chr11:5269651-5269865	118	78310	TRUE	0.616	-0.041202082344749	FALSE
ENSG00000198563	GCCATCGGTGTAGAGGGGAC	chr6:29737737-29738687	99	78329	TRUE	0.616	0.0150862825915672	FALSE
ENSG00000198563	TGCATCAGGGAGCCACAGAG	chr6:29982251-29982430	213	78215	TRUE	0.616	0.0222180465317052	FALSE
ENSG00000198563	CACGTTAGCCAGCTGCCAGT	chr6:30160564-30160874	91	78337	TRUE	0.616	0.0510293368617862	FALSE
ENSG00000198563	GCAAGGCCAGCACTAGCACG	chr6:30206874-30207955	101	78327	TRUE	0.616	-0.0297614751406923	FALSE
ENSG00000198563	GTAGCCTTTCTCAGTGTCCG	chr6:30562461-30563161	221	78207	TRUE	0.616	0.0154358388633193	FALSE
ENSG00000198563	TCTAACCTGGGGTCAAGTTT	chr6:30562461-30563161	138	78290	TRUE	0.616	-0.0114102414108799	FALSE
ENSG00000198563	CAAGGTCAAAGCCCCTCTGG	chr6:30666373-30666625	116	78312	TRUE	0.616	-0.0185770370751479	FALSE
ENSG00000198563	TCAGCTATATAAGGTCACAA	chr6:30682129-30682401	107	78321	TRUE	0.616	-0.0211695956138223	FALSE
ENSG00000198563	CTTGTCTGTAGAAGGCAGTC	chr6:30802576-30803273	90	78338	TRUE	0.616	-0.0121628558951166	FALSE
ENSG00000198563	GGCGATGAGTACTTAACTAA	chr6:30812806-30815582	116	78312	TRUE	0.616	-0.0207458670180691	FALSE
ENSG00000198563	TATCCCAGCGACGGAGCTCA	chr6:30829685-30830050	129	78299	TRUE	0.616	-0.0544839499886365	FALSE
ENSG00000198563	GTCCCCGGAGACACATTAAC	chr6:30955076-30956481	156	78272	TRUE	0.616	0.0247000930757211	FALSE
ENSG00000198563	TGATGCCCTCTAAGCACTCT	chr6:30974157-30976681	105	78323	TRUE	0.616	-0.0145133981888992	FALSE
ENSG00000198563	TTGGAAAGTGGAGATAAGCG	chr6:31087560-31087877	162	78266	TRUE	0.616	0.02665148874634	FALSE
ENSG00000198563	AGTAGCTGGGAATACGCCCC	chr6:31092821-31093433	129	78299	TRUE	0.616	-0.0395452275265655	FALSE
ENSG00000198563	CACGGCGGATTAGAGCTCAA	chr6:31122864-31123588	92	78336	TRUE	0.616	-0.0550708185025441	FALSE
ENSG00000198563	GTGTGAAGTCCAGTGGTAGC	chr6:31152858-31153057	97	78331	TRUE	0.616	0.0380819933736296	FALSE
ENSG00000198563	TATGAATCTGTCCCCTCCAG	chr6:31225249-31225486	154	78274	TRUE	0.616	-0.0296509825959279	FALSE
ENSG00000198563	TGTCGCCCACGAAGGCGCCG	chr6:31307531-31309242	109	78319	TRUE	0.616	0.0527312937728022	FALSE
ENSG00000198563	AGAAGCACCGTGGCGCGGCG	chr6:31533582-31537581	136	78292	TRUE	0.616	-0.019187437250292	FALSE
ENSG00000198563	AGACGGAAGAAGACTATCGT	chr6:31546358-31547231	115	78313	TRUE	0.616	-0.0528791684545444	FALSE
ENSG00000198563	CATCAGTCACCCCGATATGG	chr6:31580665-31581864	141	78287	TRUE	0.616	0.0289957411328832	FALSE
ENSG00000198563	CAGAATAGGGATGGTCTAGT	chr6:31639340-31639728	119	78309	TRUE	0.616	0.0222285143128245	FALSE
ENSG00000198563	CTAGAGCTTGTCGATAGTGA	chr6:31665807-31669106	60	78368	TRUE	0.616	0.0553255848267775	FALSE
ENSG00000198563	CCTACGCCGTCTCATCGACC	chr6:31682877-31683871	99	78329	TRUE	0.616	-0.030122637546266	FALSE
ENSG00000198563	GATTACCGTACATGGAGATG	chr6:31747177-31747395	252	78176	TRUE	0.616	-0.019990762036298	FALSE
ENSG00000198563	GGAAGACAAGCTCTGTGGTC	chr6:31882412-31882682	93	78335	TRUE	0.616	-0.00859018182987414	FALSE
ENSG00000198563	TCGCTGATGCGGTCAATCTT	chr6:31888461-31889457	120	78308	TRUE	0.616	-0.0575419830057422	FALSE
ENSG00000198563	TATTACGAGATGGGTTTCTC	chr6:31982300-31983140	75	78353	TRUE	0.616	-0.0276990385637004	FALSE
ENSG00000198563	GCCACTGTTCAACCCAGACG	chr6:31989275-31989852	134	78294	TRUE	0.616	-0.0250861605010129	FALSE
ENSG00000198563	ACGGCCTCTAGAGTAGTGGC	chr6:31997498-31998270	111	78317	TRUE	0.616	0.0651634860755976	FALSE
ENSG00000198563	GTCTGGGGTTGTGTCGGTCA	chr6:32012313-32013264	167	78261	TRUE	0.616	0.0279842947602655	FALSE
ENSG00000198563	TACTCAAGGGGCGTGATCAT	chr6:32055182-32057181	158	78270	TRUE	0.616	0.0389049993083415	FALSE
ENSG00000198563	GGACCATGAATGAGTCGAAG	chr6:32081168-32081577	186	78242	TRUE	0.616	0.017170117651772	FALSE
ENSG00000198563	TTGGCCAAGTCACGGGTGAA	chr6:32109687-32111103	86	78342	TRUE	0.616	-0.0299610803242403	FALSE
ENSG00000198563	CAGAAAACCTACGGCCGCGA	chr6:32195422-32196819	105	78323	TRUE	0.616	-0.060505813393783	FALSE
ENSG00000198563	AGGTTACTTCGTTTCAGGGA	chr6:32609751-32610407	102	78326	TRUE	0.616	0.0272376719808132	FALSE
ENSG00000198563	GCGCGGCGCTAACGTGTGTA	chr6:32853059-32854603	107	78321	TRUE	0.616	-0.0369002951509732	FALSE
ENSG00000198563	GGAGGATCCTGGCTCTGCGC	chr6:33143151-33143611	153	78275	TRUE	0.616	0.0269979481912546	FALSE
ENSG00000198563	GTAATTACAGAGCCGGGCCG	chr6:33192035-33193499	120	78308	TRUE	0.616	0.0307285438031264	FALSE
ENSG00000204231	GGGAGTACCCGGGCCGTCCG	chr6:29827334-29828897	64	37917	TRUE	0.616	-0.069782417700251	FALSE
ENSG00000204231	TCGGACTGCAGTCTCCTCAG	chr6:29956599-29956842	66	37915	TRUE	0.616	0.0883439223049911	FALSE
ENSG00000204231	CGCCTGCGCTTTGACGCATT	chr6:30066546-30067702	81	37900	TRUE	0.616	-0.0879324142094475	FALSE
ENSG00000204231	ATCTTGACGCGGCGGCGCCT	chr6:30214044-30214752	55	37926	TRUE	0.616	0.0776474632917901	FALSE
ENSG00000204231	AAGCTCCATTAATGCTTCAA	chr6:30238308-30239117	54	37927	TRUE	0.616	-0.084587099208004	FALSE
ENSG00000204231	CTGAGCCGCTGTGTTCGCGG	chr6:30259125-30260790	65	37916	TRUE	0.616	-0.0818703387138083	FALSE
ENSG00000204231	ACCACACCCTATGGCGGATT	chr6:30357430-30358526	64	37917	TRUE	0.616	-0.0854487534412646	FALSE
ENSG00000204231	CGGTGGGATCAGCTACATGT	chr6:30446257-30448256	64	37917	TRUE	0.616	0.0809009932258198	FALSE
ENSG00000204231	AAACTCTCCGCTGCGAATCT	chr6:30463701-30464128	67	37914	TRUE	0.616	0.0793048693331758	FALSE
ENSG00000204231	ACAGATCGTCCTCGTTCCTT	chr6:30466076-30467154	72	37909	TRUE	0.616	-0.0778298555085191	FALSE
ENSG00000204231	GAGTGTGTTAACACGATGTT	chr6:30541492-30542052	31	37950	TRUE	0.616	-0.131228002779596	FALSE
ENSG00000204231	GGGCTGGAAGGGATCTAGGT	chr6:30563246-30563598	54	37927	TRUE	0.616	0.0963523632935597	FALSE
ENSG00000204231	GACGAGCTGCACTCGGTGTT	chr6:30672186-30673296	74	37907	TRUE	0.616	0.0652918815610908	FALSE
ENSG00000204231	CGTCTCAGCGCGGGCCCCAA	chr6:30686482-30687998	64	37917	TRUE	0.616	0.0558719419542102	FALSE
ENSG00000204231	GACTTATGTGCTGCTCATTC	chr6:30767368-30767935	75	37906	TRUE	0.616	-0.0666064234241818	FALSE
ENSG00000204231	ATGACTGTAGTTACGTAGTG	chr6:30827960-30829342	42	37939	TRUE	0.616	-0.119080975295348	FALSE
ENSG00000204231	GCTAAGAGAGAACTCACGAT	chr6:30847422-30848551	76	37905	TRUE	0.616	0.0692150717813369	FALSE
ENSG00000204231	ATATCAGGTTAGTATCTGGC	chr6:30915349-30915863	38	37943	TRUE	0.616	0.0911164024858067	FALSE
ENSG00000204231	GAGCCAATCTTGACGTCATG	chr6:30940241-30940981	133	37848	TRUE	0.616	0.0581494199708959	FALSE
ENSG00000204231	GTCTGTGGTGGAGGCCGTGT	chr6:31025525-31025931	52	37929	TRUE	0.616	0.110640157190154	FALSE
ENSG00000204231	GAATTGCTGTGGACTGGTGG	chr6:31102152-31102888	76	37905	TRUE	0.616	0.0681264370891476	FALSE
ENSG00000204231	GGCGTGGAAGCCAGCGCTCC	chr6:31125080-31125417	71	37910	TRUE	0.616	-0.0906940212211319	FALSE
ENSG00000204231	AGGAGTGTAACGAAGGTTTC	chr6:31139684-31140160	37	37944	TRUE	0.616	-0.0792608271155579	FALSE
ENSG00000204231	TGGGCCCACATGGACACCAG	chr6:31192567-31192812	113	37868	TRUE	0.616	-0.072280007467439	FALSE
ENSG00000204231	CTGAGTCATTACCTGCTAAA	chr6:31202775-31203156	70	37911	TRUE	0.616	0.0895869125656732	FALSE
ENSG00000204231	GGAACAGTAAAATACTCCAC	chr6:31202775-31203156	56	37925	TRUE	0.616	0.0852104953406828	FALSE
ENSG00000204231	TCCAACTGTGAGAAGGTCTA	chr6:31210029-31210432	58	37923	TRUE	0.616	-0.0801733189001866	FALSE
ENSG00000204231	TTGTGAAGGTCATCTGTGAC	chr6:31214378-31214740	72	37909	TRUE	0.616	-0.0812644012028316	FALSE
ENSG00000204231	AGCCGACTGTGATGGAGTTA	chr6:31227161-31227587	61	37920	TRUE	0.616	-0.075003998145084	FALSE
ENSG00000204231	AGGCGTACTGGTCATGCCCG	chr6:31355791-31357656	48	37933	TRUE	0.616	-0.0608111481181012	FALSE
ENSG00000204231	GAGAAGAATCTAGCCCATCT	chr6:31491962-31492232	59	37922	TRUE	0.616	0.0911072626731868	FALSE
ENSG00000204231	TCTCTCTGCCAAGTTAGAGG	chr6:31547323-31547789	53	37928	TRUE	0.616	-0.074544929348311	FALSE
ENSG00000204231	GGCCCTAGGAGTCTAAGGAT	chr6:31578384-31578819	52	37929	TRUE	0.616	0.0820918678926565	FALSE
ENSG00000204231	CGGGGATCAAAGTTCATTGG	chr6:31628282-31630281	134	37847	TRUE	0.616	-0.0484344339352684	FALSE
ENSG00000204231	ATTGTTATTGTAGTCCGTGG	chr6:31644432-31646581	66	37915	TRUE	0.616	-0.0623507616472077	FALSE
ENSG00000204231	TCTAGAGCTTGTCGATAGTG	chr6:31665807-31669106	50	37931	TRUE	0.616	0.0834648872954256	FALSE
ENSG00000204231	ATGTAACCTACAAAAAGGTT	chr6:31710646-31710912	50	37931	TRUE	0.616	0.106763897074149	FALSE
ENSG00000204231	GGTCTTTGTAATGTGAGATG	chr6:31745203-31745428	71	37910	TRUE	0.616	0.0966442128316616	FALSE
ENSG00000204231	GCTGCGAGGAGACCTCGCTC	chr6:31765928-31766802	61	37920	TRUE	0.616	0.0802160478586418	FALSE
ENSG00000204231	CCCCCACCACAGACGACAAG	chr6:31776485-31778192	98	37883	TRUE	0.616	0.0516048581781898	FALSE
ENSG00000204231	CCCCGTTACTAGGGCAAGGT	chr6:31821432-31823431	44	37937	TRUE	0.616	-0.0868758805804172	FALSE
ENSG00000204231	CCCAGCCCTAAACATGGGAG	chr6:31898742-31899032	60	37921	TRUE	0.616	-0.0725109213255428	FALSE
ENSG00000204231	AGACTACCTTGAGGGCGACA	chr6:31945607-31951356	75	37906	TRUE	0.616	0.0661654538216569	FALSE
ENSG00000204231	GGGTCGGGCAATAATGGGCA	chr6:31989275-31989852	81	37900	TRUE	0.616	-0.0635061400589518	FALSE
ENSG00000204231	GGTGAGATCAGTTTCCGTAG	chr6:32002562-32003711	59	37922	TRUE	0.616	0.0802630665597334	FALSE
ENSG00000204231	CAGAACCTCACACCTCCGGG	chr6:32044972-32047303	59	37922	TRUE	0.616	0.0702503102235187	FALSE
ENSG00000204231	CAACCAGACTTACACGTCGG	chr6:32087237-32088177	56	37925	TRUE	0.616	0.0890619084010828	FALSE
ENSG00000204231	CGAACAGAATTTGGCGCGGT	chr6:32129978-32130841	26	37955	TRUE	0.616	-0.0703060670101123	FALSE
ENSG00000204231	AGTCCACTCGCCTGCATGCT	chr6:32188316-32188540	47	37934	TRUE	0.616	-0.0810412509002019	FALSE
ENSG00000204231	CCCAACCCTGCGATAATGCG	chr6:32195422-32196819	64	37917	TRUE	0.616	-0.0924164721647791	FALSE
ENSG00000204231	TAACTGCTTGAAATCCTGCA	chr6:32324390-32324675	57	37924	TRUE	0.616	-0.0724886108865278	FALSE
ENSG00000204231	AGCGTCGTCGTCCTTCCGCG	chr6:32761119-32761904	101	37880	TRUE	0.616	0.0742424730147357	FALSE
ENSG00000204231	CCTTGGCAGGTCTAGATTTG	chr6:32785828-32786407	58	37923	TRUE	0.616	0.0925074156717146	FALSE
ENSG00000204231	CCACCAGATTCTTACAAACC	chr6:32954999-32955373	45	37936	TRUE	0.616	0.0911189760763765	FALSE
ENSG00000204231	CCCATGGCCACTAGGGGAAG	chr6:33069402-33069630	66	37915	TRUE	0.616	-0.0786346866582348	FALSE
ENSG00000204231	GAAAAGAAGGACTCGCTAAA	chr6:33075566-33076192	60	37921	TRUE	0.616	-0.066944389930861	FALSE
ENSG00000204231	CTGGGAACCATGAAATCAGG	chr6:33082767-33083042	75	37906	TRUE	0.616	0.0655680859515211	FALSE
ENSG00000204231	CACGATTCCTCTTAAACCTC	chr6:33199885-33200000	39	37942	TRUE	0.616	-0.0899678171508075	FALSE
ENSG00000204256	TACTCCACGGCGATGTAGCG	chr6:29723163-29724697	133	63090	TRUE	0.616	0.0570704829600894	FALSE
ENSG00000204256	CAAAAAGGGCAGTGCGGATC	chr6:29748405-29749554	64	63159	TRUE	0.616	-0.0442949049063035	FALSE
ENSG00000204256	TTGATCTGATCCTCCTCATA	chr6:29759411-29759982	93	63130	TRUE	0.616	-0.0510272230253515	FALSE
ENSG00000204256	GTTACACACGCGACCACGCT	chr6:29976370-29977471	108	63115	TRUE	0.616	-0.0293844205306975	FALSE
ENSG00000204256	GGAGTAAGTGATCTGCGCCC	chr6:30006570-30007933	93	63130	TRUE	0.616	-0.0496446674221553	FALSE
ENSG00000204256	TGCCATGTTCTGCGCAGGGA	chr6:30091888-30092343	84	63139	TRUE	0.616	-0.0464040596216291	FALSE
ENSG00000204256	TGTGGTAGGCGCTAACATCA	chr6:30097990-30098183	118	63105	TRUE	0.616	-0.0415890469025422	FALSE
ENSG00000204256	GTTTACTTGCTTTCGGAGTA	chr6:30151632-30151995	120	63103	TRUE	0.616	-0.0491246608066964	FALSE
ENSG00000204256	CTGTATAACTAGACTACATG	chr6:30206874-30207955	99	63124	TRUE	0.616	-0.0593291526952225	FALSE
ENSG00000204256	AAACTGCCGCATATTGCAGA	chr6:30288810-30289200	97	63126	TRUE	0.616	0.0363789941783819	FALSE
ENSG00000204256	GTTAGCAGCAGTCTTCAAAA	chr6:30615799-30616364	69	63154	TRUE	0.616	-0.0812107266347475	FALSE
ENSG00000204256	CGATGAATGCCATTAGCGGG	chr6:30625977-30627634	100	63123	TRUE	0.616	0.0635816068171351	FALSE
ENSG00000204256	CTATTATGAGGGTTGGGCTT	chr6:30646459-30646765	76	63147	TRUE	0.616	-0.0887398915445858	FALSE
ENSG00000204256	ACTTTCGGAACCCGGGCGTC	chr6:30686482-30687998	81	63142	TRUE	0.616	0.0672332448829758	FALSE
ENSG00000204256	TGGAGACAGGCAAGGTCCAT	chr6:30708107-30708404	158	63065	TRUE	0.616	0.034303846737604	FALSE
ENSG00000204256	AAAGACTTCGCGCGTGGGCG	chr6:30721303-30721829	153	63070	TRUE	0.616	0.0572718383458863	FALSE
ENSG00000204256	ACAAAAATTCCGCGCGCGAG	chr6:30721303-30721829	111	63112	TRUE	0.616	-0.0472939127516332	FALSE
ENSG00000204256	CCCAGTTAAGACTCATTGGT	chr6:30725419-30726603	59	63164	TRUE	0.616	0.0677791221784365	FALSE
ENSG00000204256	CCCGATAATCACCTCACACC	chr6:30763624-30764557	84	63139	TRUE	0.616	-0.0412920877537466	FALSE
ENSG00000204256	GCTTCCTTGCCCTTATTCAC	chr6:30819960-30820556	94	63129	TRUE	0.616	-0.0708010225023781	FALSE
ENSG00000204256	CTCACTACATAAGGAGTACC	chr6:30821835-30822246	72	63151	TRUE	0.616	0.0631167968591098	FALSE
ENSG00000204256	GACGGTATGCCAGAGCATCG	chr6:30883795-30886796	132	63091	TRUE	0.616	0.0426891717538465	FALSE
ENSG00000204256	ACCTGTCTCCGAATCCGTCG	chr6:31196931-31198563	101	63122	TRUE	0.616	-0.0590873339557667	FALSE
ENSG00000204256	CCCTGTCTCCCGGGAGCCTC	chr6:31441114-31441278	89	63134	TRUE	0.616	-0.056305896002802	FALSE
ENSG00000204256	TGGGGCATCGGGAGGATGTG	chr6:31441114-31441278	114	63109	TRUE	0.616	0.0690051198683574	FALSE
ENSG00000204256	GGCATTGTCCTAAGGCAGGA	chr6:31568100-31568377	87	63136	TRUE	0.616	0.0304940650901007	FALSE
ENSG00000204256	CAGCGGGCGGGTTCTAGGTC	chr6:31571859-31572562	62	63161	TRUE	0.616	-0.0818013749364308	FALSE
ENSG00000204256	GCCAAGAAGAAGGTGCGGCC	chr6:31718391-31718642	84	63139	TRUE	0.616	0.0430574634372762	FALSE
ENSG00000204256	AGGGACCCACCTTCCAATCT	chr6:31738650-31738862	96	63127	TRUE	0.616	0.0564613647894396	FALSE
ENSG00000204256	GGTGGAGTAACGTTGGTCCA	chr6:31870397-31871573	135	63088	TRUE	0.616	0.0304826662256596	FALSE
ENSG00000204256	TTTCTACCAAATGATCGGTA	chr6:31945607-31951356	110	63113	TRUE	0.616	-0.043385046661244	FALSE
ENSG00000204256	GCGCGTCCCTGTACTGTACC	chr6:32048173-32048746	203	63020	TRUE	0.616	0.0306680037044551	FALSE
ENSG00000204256	CATCAGGGGACTCCTCTTCG	chr6:32063032-32065131	103	63120	TRUE	0.616	0.0664273765706311	FALSE
ENSG00000204256	AGCTGTGCTGATGAGCGCTC	chr6:32439511-32440091	115	63108	TRUE	0.616	-0.0488551607934848	FALSE
ENSG00000204256	CCCTCTCATATGGAGCTGTG	chr6:32614485-32614951	75	63148	TRUE	0.616	-0.0841950740016908	FALSE
ENSG00000204256	AAGAAGGCTTTGCGGATCCC	chr6:32666396-32666894	111	63112	TRUE	0.616	-0.0423156964828334	FALSE
ENSG00000204256	CAGCAGTGGTGCTCCCTCCG	chr6:32829550-32829856	127	63096	TRUE	0.616	-0.0657277594046173	FALSE
ENSG00000204256	CCAACTCACCAGCCGCGGCG	chr6:32837657-32839102	101	63122	TRUE	0.616	0.0390488029475174	FALSE
ENSG00000204256	CGCGCGGCGCTAACGTGTGT	chr6:32853059-32854603	101	63122	TRUE	0.616	-0.0454673733266773	FALSE
ENSG00000204256	GCAAGGACCCTGCTCTTATG	chr6:32857713-32857900	116	63107	TRUE	0.616	-0.0464287222907893	FALSE
ENSG00000204256	GGTTCCCCTGTACATGTGGG	chr6:32857713-32857900	105	63118	TRUE	0.616	-0.0498312562217558	FALSE
ENSG00000204256	TGGCAGCACATGACCACTGG	chr6:32947659-32948247	84	63139	TRUE	0.616	0.0399725507750888	FALSE
ENSG00000204256	CAGCCACCGACACTGTTTAG	chr6:32954999-32955373	140	63083	TRUE	0.616	0.0524943131776328	FALSE
ENSG00000204256	CGGGGAGAGCCGTAGTGCGC	chr6:32968139-32970511	69	63154	TRUE	0.616	-0.0702855308849639	FALSE
ENSG00000204256	GTTGGCTACCAGTTGGCCAC	chr6:33014769-33015436	106	63117	TRUE	0.616	-0.0529120968737402	FALSE
ENSG00000204256	CCTCTGTAGCCCAACTGGAA	chr6:33069402-33069630	99	63124	TRUE	0.616	0.080300994597561	FALSE
ENSG00000204256	CCGTCAGAGCCACTGTCCGG	chr6:33075566-33076192	253	62970	TRUE	0.616	-0.0322740953684073	FALSE
ENSG00000204256	GTAATTACAGAGCCGGGCCG	chr6:33192035-33193499	100	63123	TRUE	0.616	0.057641748201829	FALSE
ENSG00000204257	TCACGAGACCTGAAGCTCCC	chr6:29758038-29758251	3	2041	TRUE	0.616	0.27180286972123	FALSE
ENSG00000204257	AGGAAAACGGGTTTAGGTAG	chr6:29834676-29835312	3	2041	TRUE	0.616	0.22748441039424	FALSE
ENSG00000204257	CCGGTGCTCAGAGCGGCTCT	chr6:29975001-29975708	7	2037	TRUE	0.616	0.201813260842072	FALSE
ENSG00000204257	ATGGGGTGTTGTCAAAAAGC	chr6:30037221-30037673	3	2041	TRUE	0.616	0.289831737888022	FALSE
ENSG00000204257	ACAGTCCTAGAGACAGGATA	chr6:30041957-30042353	5	2039	TRUE	0.616	0.220268241929299	FALSE
ENSG00000204257	TCCTACAGGAACGCAGTCGC	chr6:30060535-30062064	3	2041	TRUE	0.616	0.451096799063905	FALSE
ENSG00000204257	ACGGTGGTTGGGGAACGTTA	chr6:30127137-30128131	4	2040	TRUE	0.616	0.289509269763208	FALSE
ENSG00000204257	TTGGTCTTGGCATGAGGTGT	chr6:30162341-30162709	4	2040	TRUE	0.616	0.284040985588706	FALSE
ENSG00000204257	CTGGGAGGAGACCCGGCCGC	chr6:30444058-30444398	5	2039	TRUE	0.616	0.300356915263168	FALSE
ENSG00000204257	GGCCGGGAGCCTCACTTTAA	chr6:30466076-30467154	5	2039	TRUE	0.616	0.206304442063344	FALSE
ENSG00000204257	TCCTCGTTCCTTCGGTTTCA	chr6:30466076-30467154	4	2040	TRUE	0.616	0.276977359905894	FALSE
ENSG00000204257	GAGGCTGGTTGCGGAGATCA	chr6:30480607-30480869	6	2038	TRUE	0.616	0.282838828579803	FALSE
ENSG00000204257	TGATTTCTGCCGAAATGCTG	chr6:30544696-30545170	3	2041	TRUE	0.616	0.224560662586592	FALSE
ENSG00000204257	CAGTAGAATATTCAGAGCTA	chr6:30728282-30728481	5	2039	TRUE	0.616	0.187084641682167	FALSE
ENSG00000204257	AGAAATATCACCTGATGATG	chr6:30935143-30935338	3	2041	TRUE	0.616	-0.477600230109624	FALSE
ENSG00000204257	TATCTCTGAGACACCCCGAT	chr6:30988472-30988856	3	2041	TRUE	0.616	0.396283813925038	FALSE
ENSG00000204257	GGACACATCATGATGACCAG	chr6:31001216-31001927	3	2041	TRUE	0.616	0.305929836522115	FALSE
ENSG00000204257	TTGAGGACTCGACCTACATC	chr6:31083575-31084324	3	2041	TRUE	0.616	-0.491239899622104	FALSE
ENSG00000204257	TCTACTGCGCATGTGCCATA	chr6:31131382-31133381	5	2039	TRUE	0.616	0.265466722520673	FALSE
ENSG00000204257	ATTTCGACACCGCCGTGTCC	chr6:31270985-31272710	5	2039	TRUE	0.616	0.290863834490733	FALSE
ENSG00000204257	GGCCATCCCCGGCGACCTAT	chr6:31355791-31357656	4	2040	TRUE	0.616	-0.352083045817007	FALSE
ENSG00000204257	AAACCGGCTGCGCCGCCCGC	chr6:31399621-31400348	3	2041	TRUE	0.616	-0.497028176207154	FALSE
ENSG00000204257	AAATCCGGATGACCCTCGGG	chr6:31644432-31646581	4	2040	TRUE	0.616	0.289199159295304	FALSE
ENSG00000204257	TCGACATACTCCGCAGGGGA	chr6:31644432-31646581	4	2040	TRUE	0.616	0.255497243510507	FALSE
ENSG00000204257	GGTCACACCCTATTTCTCGG	chr6:31711205-31712020	8	2036	TRUE	0.616	0.244843549618174	FALSE
ENSG00000204257	GACCCGCCCCGAAGGCAAAT	chr6:31739606-31740673	3	2041	TRUE	0.616	-0.435121775906942	FALSE
ENSG00000204257	GTGGGTACCGTGACGTCAAA	chr6:31806092-31807536	4	2040	TRUE	0.616	0.261354940890848	FALSE
ENSG00000204257	GAGTGACTCCCGCGGTCCCA	chr6:31826877-31828644	4	2040	TRUE	0.616	-0.446841030183741	FALSE
ENSG00000204257	CATACGGCATCTACTACTGC	chr6:31870397-31871573	3	2041	TRUE	0.616	0.211653453658387	FALSE
ENSG00000204257	GAGAAGTGTCGGAGCCATAT	chr6:32067157-32069156	7	2037	TRUE	0.616	0.261386188399889	FALSE
ENSG00000204257	GATACGGTGGATAAGGCTCA	chr6:32113813-32114430	3	2041	TRUE	0.616	-0.409952135226092	FALSE
ENSG00000204257	TAGGGCGTTATGTGACGGTG	chr6:32162807-32166231	4	2040	TRUE	0.616	0.30760811527323	FALSE
ENSG00000204257	CCATAGCGGTAGGAATGGTG	chr6:32175777-32176333	3	2041	TRUE	0.616	-0.466812816436657	FALSE
ENSG00000204257	AACTGCTTGAAATCCTGCAG	chr6:32324390-32324675	8	2036	TRUE	0.616	0.294061220910871	FALSE
ENSG00000204257	CTCACGCTGCAGGGTCTTCC	chr6:32397672-32397840	4	2040	TRUE	0.616	0.342825234267988	FALSE
ENSG00000204257	TCTTTCGCCCCCGTGGCGGA	chr6:32970678-32971108	4	2040	TRUE	0.616	0.320366824259537	FALSE
ENSG00000204257	TCTGGGGCTTAGTGCAAGAC	chr6:32982865-32983834	4	2040	TRUE	0.616	0.328379269759225	FALSE
ENSG00000204257	CTCTGAGGGCCATTACACTC	chr6:33009235-33009931	3	2041	TRUE	0.616	-0.446912545301196	FALSE
ENSG00000204257	GAGAGGTACACAGTCTGAGT	chr6:33197523-33197806	6	2038	TRUE	0.616	0.215762061163681	FALSE
ENSG00000204264	GGAGGAGGAGGGGGAGTTTA	chr12:102957453-102957736	11	8373	TRUE	0.616	-0.360223497813127	FALSE
ENSG00000204264	TGGGGATATGCTTGAATAAC	chr6:29705703-29706028	16	8368	TRUE	0.616	0.189867781210292	FALSE
ENSG00000204264	TCTGTTTCCCAGAGTCGGGC	chr6:29964667-29966468	19	8365	TRUE	0.616	0.145421786603882	FALSE
ENSG00000204264	TTCTAGGGTGACATAACTGT	chr6:30156222-30156550	14	8370	TRUE	0.616	0.174044644310898	FALSE
ENSG00000204264	TTCGGCGACGTCAGCTTCCG	chr6:30214044-30214752	22	8362	TRUE	0.616	-0.0285427069089375	FALSE
ENSG00000204264	CTGAGGGCACTCCCCTCACT	chr6:30541492-30542052	17	8367	TRUE	0.616	0.233920578492687	FALSE
ENSG00000204264	TGGCACACTTCAGTGTCATT	chr6:30614391-30614769	16	8368	TRUE	0.616	-0.0959965581789701	FALSE
ENSG00000204264	GAGGATGATGTCATAGTGGG	chr6:30666373-30666625	17	8367	TRUE	0.616	0.065548607728811	FALSE
ENSG00000204264	CTTCTAATTCGTGGTCTGGG	chr6:30700400-30700858	18	8366	TRUE	0.616	0.116089427881714	FALSE
ENSG00000204264	GACAGCCTACACCTGAGTAG	chr6:30768976-30769922	16	8368	TRUE	0.616	-0.211277907850723	FALSE
ENSG00000204264	CAAAGGCAACTGTCCAGAAC	chr6:30799159-30799421	15	8369	TRUE	0.616	-0.201619909605148	FALSE
ENSG00000204264	TTCATAAAGGCTTCTGAGAT	chr6:30818556-30818778	14	8370	TRUE	0.616	-0.237365078384002	FALSE
ENSG00000204264	TCTGCAGCGAGGGTCATTCG	chr6:30940241-30940981	16	8368	TRUE	0.616	0.198597721730015	FALSE
ENSG00000204264	CGATCACCCTGCGAGTTACG	chr6:30955076-30956481	14	8370	TRUE	0.616	0.0289104462977283	FALSE
ENSG00000204264	CTGGCAGAATTGCTGTGGAC	chr6:31102152-31102888	9	8375	TRUE	0.616	-0.409805541211548	FALSE
ENSG00000204264	CGCAAGGTCCACACCATTCG	chr6:31144857-31146857	18	8366	TRUE	0.616	-0.167480106940224	FALSE
ENSG00000204264	CACCCACTAGCCTTGACCTC	chr6:31170419-31170828	11	8373	TRUE	0.616	-0.355385654650018	FALSE
ENSG00000204264	CTTCTCACAGTTGGACAACG	chr6:31210029-31210432	18	8366	TRUE	0.616	0.0825855649373941	FALSE
ENSG00000204264	GCAGTCTGACTTCAGCAAAT	chr6:31216413-31216739	20	8364	TRUE	0.616	0.177094643364092	FALSE
ENSG00000204264	GGAGACTGTACACCGGGAAA	chr6:31386778-31387564	17	8367	TRUE	0.616	0.279478346305522	FALSE
ENSG00000204264	GGTCACAGGCTTGGGTTGTG	chr6:31414179-31414776	12	8372	TRUE	0.616	-0.309413971869124	FALSE
ENSG00000204264	GACTGGGTCGTGCATTAGCA	chr6:31441481-31443034	14	8370	TRUE	0.616	0.378821923949015	FALSE
ENSG00000204264	GAAGCCTTTATCACTGAGCT	chr6:31510507-31513057	13	8371	TRUE	0.616	-0.0926946688062724	FALSE
ENSG00000204264	GTTAGCCATCCCAGTCGGAA	chr6:31546358-31547231	15	8369	TRUE	0.616	-0.138523285875789	FALSE
ENSG00000204264	CTGGCCAAGAACTACCCGGT	chr6:31547323-31547789	13	8371	TRUE	0.616	0.325006793686482	FALSE
ENSG00000204264	CAGATGGCCTTCTAACTCCT	chr6:31551431-31551649	15	8369	TRUE	0.616	0.175955107511412	FALSE
ENSG00000204264	GGTGGCCAGGGGCCCCCCTT	chr6:31558164-31558469	11	8373	TRUE	0.616	-0.142563336937191	FALSE
ENSG00000204264	GGGTGTTGACGACAAACAGA	chr6:31567593-31567936	15	8369	TRUE	0.616	-0.0926755423826311	FALSE
ENSG00000204264	TGTCGTCAACACCCCCAGCT	chr6:31567593-31567936	14	8370	TRUE	0.616	-0.302804853266209	FALSE
ENSG00000204264	ACTGCCGCTTCCTCTATAAA	chr6:31571859-31572562	22	8362	TRUE	0.616	0.202930477577539	FALSE
ENSG00000204264	GCAGGCTAGCTAAGCGTGTG	chr6:31592513-31593395	10	8374	TRUE	0.616	-0.309143787322914	FALSE
ENSG00000204264	ATTTGTTTCATGCGCACACT	chr6:31613382-31615931	14	8370	TRUE	0.616	-0.199128638115574	FALSE
ENSG00000204264	AACCAGTTGACCTCGCTCAC	chr6:31637209-31638951	17	8367	TRUE	0.616	0.10181585829204	FALSE
ENSG00000204264	CCTGGTCCCCGACGCAACCA	chr6:31736254-31736691	23	8361	TRUE	0.616	-0.287665739703069	FALSE
ENSG00000204264	TTGGGCTGATACTCACCCAA	chr6:31762763-31764032	16	8368	TRUE	0.616	0.31015664828917	FALSE
ENSG00000204264	ATTCAAGGTAAGGGATAGAC	chr6:31772888-31773174	4	8380	TRUE	0.616	-0.385861300285785	FALSE
ENSG00000204264	CATATGGGCAGGAAGGCGTA	chr6:31969629-31970067	11	8373	TRUE	0.616	-0.238546010841691	FALSE
ENSG00000204264	CCGAATTTCTGTCGAATGAC	chr6:32002562-32003711	12	8372	TRUE	0.616	0.081340130760267	FALSE
ENSG00000204264	ATCTCAGTCAGCCTAAACTC	chr6:32413296-32413959	9	8375	TRUE	0.616	-0.150559309054148	FALSE
ENSG00000204264	GACGATAGACTACGAAGCAT	chr6:32439511-32440091	12	8372	TRUE	0.616	-0.314728975983804	FALSE
ENSG00000204264	GGCCACCCTTCAGTGACCCG	chr6:32483958-32484937	6	8378	TRUE	0.616	-0.430760076859722	FALSE
ENSG00000204264	GCTCTCGAGAGCCACCACTG	chr6:32763294-32763473	21	8363	TRUE	0.616	-0.202251103187697	FALSE
