## Additional File 3 for "Region-Level Design and Analysis of CRISPR Perturbation Screens with FRACTEL": results_run_discovery_analysis.tsv (part 68 of 109)

response_id	grna_id	grna_target	n_nonzero_trt	n_nonzero_cntrl	pass_qc	p_value	log_2_fold_change	significant
ENSG00000204264	GTTGCCCTACACTTAGTTTG	chr6:32981697-32982715	19	8365	TRUE	0.616	0.356507024886147	FALSE
ENSG00000204264	CTCCAGCATGGCTTGCCGAA	chr6:32984455-32985094	10	8374	TRUE	0.616	0.177204262874914	FALSE
ENSG00000204264	AGGCACCTGACTGCCACCTG	chr6:33029981-33030179	39	8345	TRUE	0.616	0.148262531041969	FALSE
ENSG00000204264	TGGAGCTCTCTTGACCACGC	chr6:33073469-33073887	16	8368	TRUE	0.616	-0.0485847690170464	FALSE
ENSG00000204264	CTGGGAACCATGAAATCAGG	chr6:33082767-33083042	12	8372	TRUE	0.616	-0.17660544237998	FALSE
ENSG00000204264	CCACTAAGCTACACCGTTGG	chr6:33136422-33136837	12	8372	TRUE	0.616	0.102676808937102	FALSE
ENSG00000204267	GGGCACACCTGACTCTTGAT	chr6:29702283-29703026	24	12303	TRUE	0.616	-0.156651177954087	FALSE
ENSG00000204267	GAAGAAACCCCCTACTCCAC	chr6:29812946-29813558	23	12304	TRUE	0.616	-0.122575205901766	FALSE
ENSG00000204267	TCAGGGGTGTCACGTCCTCT	chr6:29813800-29815780	22	12305	TRUE	0.616	-0.170108756171587	FALSE
ENSG00000204267	TACAGGAGGCCTTAAGCTAA	chr6:29994672-29995484	23	12304	TRUE	0.616	0.125032625151584	FALSE
ENSG00000204267	GGTTTAGATCTAGAAGGGCT	chr6:30169716-30170337	12	12315	TRUE	0.616	-0.222164426485703	FALSE
ENSG00000204267	CCATTGAGCACCACCAGCAC	chr6:30363554-30363784	16	12311	TRUE	0.616	-0.198435352678646	FALSE
ENSG00000204267	TGGGCGGGCTTGACTGATGT	chr6:30411464-30412023	37	12290	TRUE	0.616	0.109826425255062	FALSE
ENSG00000204267	TAAGCTGGTCTTGGTGAATC	chr6:30543023-30543229	14	12313	TRUE	0.616	-0.187651642067968	FALSE
ENSG00000204267	GAAGGGAGTCAGATGGTGGT	chr6:30646087-30646314	19	12308	TRUE	0.616	0.136062896125738	FALSE
ENSG00000204267	ACCGCTCTCCGAGTGCAAGA	chr6:30646848-30648070	18	12309	TRUE	0.616	-0.184866233435034	FALSE
ENSG00000204267	CCACTCCAAGGTCAAGGATC	chr6:30652776-30653012	52	12275	TRUE	0.616	0.0904608458948921	FALSE
ENSG00000204267	ACCTCCCTGAGATACCAAAT	chr6:30725419-30726603	35	12292	TRUE	0.616	0.119050395615953	FALSE
ENSG00000204267	GCCCAGTAACTCTCTTGGTG	chr6:30834361-30835150	20	12307	TRUE	0.616	0.135166709051125	FALSE
ENSG00000204267	CTCCCACCCTCCGTCGAGGT	chr6:30847422-30848551	22	12305	TRUE	0.616	0.163545769924792	FALSE
ENSG00000204267	TACAGCCCGTCATACCCTGG	chr6:30882549-30883059	29	12298	TRUE	0.616	-0.169912842074911	FALSE
ENSG00000204267	TGGGACTGGTAGGGGCTTAC	chr6:31070632-31071235	25	12302	TRUE	0.616	0.137367443693066	FALSE
ENSG00000204267	CCCCAGGTGATGAGCTCTCG	chr6:31133357-31133579	20	12307	TRUE	0.616	0.108518075844642	FALSE
ENSG00000204267	GAACTTAAGCCAGCGGTGCG	chr6:31159254-31159656	21	12306	TRUE	0.616	0.18509727485331	FALSE
ENSG00000204267	GATTTCGAAGAGACAACTGC	chr6:31169199-31170261	16	12311	TRUE	0.616	-0.192589348359722	FALSE
ENSG00000204267	TGTCCCGCCATGGGGAAGGA	chr6:31170587-31170657	19	12308	TRUE	0.616	0.136911499403216	FALSE
ENSG00000204267	TGCACCTGATCTGTACTTAC	chr6:31203315-31204537	23	12304	TRUE	0.616	-0.158596977948236	FALSE
ENSG00000204267	GGCATCTGCCTCCTGGGAGC	chr6:31283611-31283788	26	12301	TRUE	0.616	-0.135979554426848	FALSE
ENSG00000204267	GCGGAGCGGAGCCCCGCCCT	chr6:31400530-31400962	17	12310	TRUE	0.616	0.115433229314794	FALSE
ENSG00000204267	TTGGCCCCGTCAAAGACGGG	chr6:31493799-31494553	15	12312	TRUE	0.616	0.19421665617673	FALSE
ENSG00000204267	GCTTAGAGCGGGATACTGGA	chr6:31515513-31516701	22	12305	TRUE	0.616	0.152732791036053	FALSE
ENSG00000204267	AAGGCTTTAAGCAAACTAGC	chr6:31528277-31530194	16	12311	TRUE	0.616	0.152587720183879	FALSE
ENSG00000204267	TGAGCTGTCCAACGGCCACC	chr6:31528277-31530194	24	12303	TRUE	0.616	0.135126889594575	FALSE
ENSG00000204267	CGCCCCGACCGGGTAGTTCT	chr6:31547323-31547789	14	12313	TRUE	0.616	0.122610876585735	FALSE
ENSG00000204267	CAGAGAGTCATCAGTGTTCT	chr6:31563051-31563662	19	12308	TRUE	0.616	-0.180761104088388	FALSE
ENSG00000204267	CAGGCTAGCTAAGCGTGTGA	chr6:31592513-31593395	15	12312	TRUE	0.616	-0.209156199363483	FALSE
ENSG00000204267	ACGACCACTGCGGGCAGCCT	chr6:31659112-31659495	26	12301	TRUE	0.616	0.114989882382003	FALSE
ENSG00000204267	GGAAACATAAAGCCGAGGCA	chr6:31737471-31737868	25	12302	TRUE	0.616	-0.156855590159702	FALSE
ENSG00000204267	GTGTCTAAGCTGAGGCATCC	chr6:31747177-31747395	14	12313	TRUE	0.616	-0.230398441845069	FALSE
ENSG00000204267	AAGTATCCTGGGGTAGAATC	chr6:31762532-31764531	15	12312	TRUE	0.616	-0.237855223554601	FALSE
ENSG00000204267	GGTGCCCTTAATGCTCGCAG	chr6:31821242-31822577	19	12308	TRUE	0.616	-0.192300597600091	FALSE
ENSG00000204267	CGGACGGTGAGGCTAGGAGT	chr6:31841008-31842456	16	12311	TRUE	0.616	0.172303281490382	FALSE
ENSG00000204267	CTCTGCAGTGATCGTGTTGG	chr6:31870397-31871573	21	12306	TRUE	0.616	0.126647521121151	FALSE
ENSG00000204267	GCCCCGCCCTCTCGCTGATG	chr6:31888461-31889457	21	12306	TRUE	0.616	-0.147415946524153	FALSE
ENSG00000204267	GGAAGGCGTAAGGTGCATCT	chr6:31969629-31970067	18	12309	TRUE	0.616	0.132701524646027	FALSE
ENSG00000204267	CACGTCAGTCACAGACAGCT	chr6:32011727-32012212	17	12310	TRUE	0.616	-0.196710990336111	FALSE
ENSG00000204267	CGCAGGACTAGCATTAAGGC	chr6:32103307-32106706	17	12310	TRUE	0.616	-0.198052909841116	FALSE
ENSG00000204267	GCCACCATGGGGATCTGACC	chr6:32109687-32111103	26	12301	TRUE	0.616	0.122784628010911	FALSE
ENSG00000204267	GAAGACTCTATTGGCCCGGG	chr6:32162807-32166231	38	12289	TRUE	0.616	-0.113729719262438	FALSE
ENSG00000204267	TGAGTCATGTCCCTCATGGT	chr6:32212080-32212272	23	12304	TRUE	0.616	0.143659163808022	FALSE
ENSG00000204267	GCGTTCTCAGCGCGGGCACT	chr6:33161357-33162470	19	12308	TRUE	0.616	-0.148135879480994	FALSE
ENSG00000204301	GCCAGATAAAGTGGAGGCGA	chr6:29759411-29759982	13	7955	TRUE	0.616	0.238706723199809	FALSE
ENSG00000204301	TGTGGGAGGAGGAGTAACTC	chr6:29760264-29760749	11	7957	TRUE	0.616	0.160822792437128	FALSE
ENSG00000204301	ACCCGTCGCAGGCTGGGAGA	chr6:30006203-30006475	10	7958	TRUE	0.616	-0.202960329812672	FALSE
ENSG00000204301	TCTCGTACGCTCACCGGGTT	chr6:30212915-30213890	18	7950	TRUE	0.616	0.141199001824236	FALSE
ENSG00000204301	CTGAGTGCGGGTGGTTGCGC	chr6:30259125-30260790	8	7960	TRUE	0.616	-0.320322164507149	FALSE
ENSG00000204301	TCCCAGCAGTTCCATACTTA	chr6:30308057-30310057	16	7952	TRUE	0.616	0.179415368566279	FALSE
ENSG00000204301	TCAACATGACTGGGTCACGA	chr6:30446257-30448256	11	7957	TRUE	0.616	-0.207345002414344	FALSE
ENSG00000204301	ATAGAGCTGCAGACCTCTGG	chr6:30464762-30464931	10	7958	TRUE	0.616	-0.277034220906398	FALSE
ENSG00000204301	TTCCCGTTCCTCTCGTAACC	chr6:30489143-30490745	13	7955	TRUE	0.616	0.181224379036339	FALSE
ENSG00000204301	AATTAGACTATGTCATTGTG	chr6:30563246-30563598	11	7957	TRUE	0.616	-0.26094828399063	FALSE
ENSG00000204301	GTGGTGGACACAGACACTCT	chr6:30711844-30712032	14	7954	TRUE	0.616	0.228296689444119	FALSE
ENSG00000204301	CACGGATTCCCTAGAGTGTC	chr6:30752235-30753014	13	7955	TRUE	0.616	0.168300651648553	FALSE
ENSG00000204301	GACTTATGTGCTGCTCATTC	chr6:30767368-30767935	18	7950	TRUE	0.616	0.145867478100802	FALSE
ENSG00000204301	GTACTCATCGCCATACTTTG	chr6:30812806-30815582	22	7946	TRUE	0.616	0.131491589228823	FALSE
ENSG00000204301	CCTGTCTTGGACAGTTTCCC	chr6:30838353-30838890	10	7958	TRUE	0.616	-0.229995665988755	FALSE
ENSG00000204301	TGGATACCGGCTGAGGTAGG	chr6:30839707-30840061	11	7957	TRUE	0.616	-0.198161281128194	FALSE
ENSG00000204301	GGTCCAGGGTCGGTCCAGTC	chr6:30877493-30878082	21	7947	TRUE	0.616	0.185422103586891	FALSE
ENSG00000204301	ACCAGGCAGCCTCAACATAT	chr6:30915349-30915863	19	7949	TRUE	0.616	0.168054882160926	FALSE
ENSG00000204301	AAGACCAAGCTACCCATCAG	chr6:30961427-30961676	19	7949	TRUE	0.616	-0.159927271570405	FALSE
ENSG00000204301	ACAGCAGGAGTCCGTGCAAG	chr6:30961427-30961676	15	7953	TRUE	0.616	0.147577820804609	FALSE
ENSG00000204301	GTGGGAGGACCTGACCCAAG	chr6:30972056-30972234	13	7955	TRUE	0.616	-0.163851354217904	FALSE
ENSG00000204301	CCACCCTTGGAGAGCTCACA	chr6:31009816-31010085	17	7951	TRUE	0.616	-0.250835780239522	FALSE
ENSG00000204301	GGACTACTATAGCCTCCACT	chr6:31025525-31025931	13	7955	TRUE	0.616	-0.194292751566666	FALSE
ENSG00000204301	AAGACACTTGGTGGGACAAC	chr6:31152858-31153057	11	7957	TRUE	0.616	-0.241066255349336	FALSE
ENSG00000204301	AGCCATACTATGGGCTGGTT	chr6:31178771-31179009	9	7959	TRUE	0.616	-0.277027126753411	FALSE
ENSG00000204301	CCCAAAACCTTAATAGATCT	chr6:31203315-31204537	10	7958	TRUE	0.616	-0.196296247783369	FALSE
ENSG00000204301	AGCGGTGGATCTTGTGATGT	chr6:31210029-31210432	13	7955	TRUE	0.616	-0.257671163582172	FALSE
ENSG00000204301	AGTGGACAAGATTACTCTGT	chr6:31227161-31227587	15	7953	TRUE	0.616	0.199712028822061	FALSE
ENSG00000204301	CTGAATAGAGAGGCGGCCCT	chr6:31402804-31402980	13	7955	TRUE	0.616	0.215982362642122	FALSE
ENSG00000204301	CTCAGAGCCTGACACGAGAC	chr6:31441481-31443034	17	7951	TRUE	0.616	0.173937988111057	FALSE
ENSG00000204301	AACAGGGAGAGCGCGTATGG	chr6:31541111-31542661	11	7957	TRUE	0.616	-0.19123519815306	FALSE
ENSG00000204301	AGTACCCAAAGGGGCCGCCT	chr6:31546358-31547231	9	7959	TRUE	0.616	-0.217762839276922	FALSE
ENSG00000204301	AACGGAGACGGCCGACCCCG	chr6:31580665-31581864	29	7939	TRUE	0.616	-0.112579360304982	FALSE
ENSG00000204301	GGAGGAATCATCATCCATCG	chr6:31628282-31630281	13	7955	TRUE	0.616	0.190154313233458	FALSE
ENSG00000204301	GACCCGAAACGGCACTCACG	chr6:31651695-31653469	26	7942	TRUE	0.616	-0.165108485125312	FALSE
ENSG00000204301	CAGGGCGGATCTGGTGATCA	chr6:31658396-31658559	12	7956	TRUE	0.616	-0.23580853832431	FALSE
ENSG00000204301	CACCATGTTTGTGGACCGGC	chr6:31691466-31692043	14	7954	TRUE	0.616	0.195229122983731	FALSE
ENSG00000204301	ATGCTCTGAATGCCCCGGTA	chr6:31711205-31712020	10	7958	TRUE	0.616	-0.24396718826089	FALSE
ENSG00000204301	CCCTTACACAGGAATCCTTC	chr6:31718391-31718642	21	7947	TRUE	0.616	-0.197131833495636	FALSE
ENSG00000204301	ATCTGACAATGGGAGTGAAG	chr6:31745203-31745428	8	7960	TRUE	0.616	-0.208091582301083	FALSE
ENSG00000204301	GGTCTGGCTAGGACAGTAGA	chr6:31772888-31773174	10	7958	TRUE	0.616	-0.217540389322544	FALSE
ENSG00000204301	CACTGAAGATGCAATAGTCA	chr6:31851673-31852487	24	7944	TRUE	0.616	-0.136570591781328	FALSE
ENSG00000204301	TGGGGTAGTTTCAACGTCCA	chr6:31933757-31937257	15	7953	TRUE	0.616	0.155436905193758	FALSE
ENSG00000204301	AGGGACCTCGATTCCCTCTG	chr6:31940351-31941119	20	7948	TRUE	0.616	-0.18828613831847	FALSE
ENSG00000204301	TAGTGTTACAAGTGGACTTA	chr6:31948750-31949416	18	7950	TRUE	0.616	0.162225561846995	FALSE
ENSG00000204301	GAAAAACAAGCATCCGGCGA	chr6:32413296-32413959	9	7959	TRUE	0.616	-0.290974878449759	FALSE
ENSG00000204301	TCTCAGTCAGCCTAAACTCA	chr6:32413296-32413959	10	7958	TRUE	0.616	-0.191980971940134	FALSE
ENSG00000204301	CTTGGCAGGTCTAGATTTGA	chr6:32785828-32786407	14	7954	TRUE	0.616	0.219999411079754	FALSE
ENSG00000204301	TGAAAATCTGGACCATACTC	chr6:32967566-32967796	8	7960	TRUE	0.616	-0.273423546996122	FALSE
ENSG00000204301	AAATGAGGCCATTGGGTATC	chr6:33082767-33083042	11	7957	TRUE	0.616	-0.259876392249507	FALSE
ENSG00000204301	CCAAAACTCATGACTCTGAC	chr6:33112210-33112672	13	7955	TRUE	0.616	0.208832379990463	FALSE
ENSG00000204301	ATGCTTCCCAGGACACCTAT	chr6:33125958-33126566	13	7955	TRUE	0.616	-0.207212108213609	FALSE
ENSG00000204301	GTGGAGGCCTCCCGGGAGTA	chr6:33170110-33170273	23	7945	TRUE	0.616	0.129211868322493	FALSE
ENSG00000204304	GTTGCCTCATGTTATTATGC	chr12:7789365-7789670	73	52541	TRUE	0.616	0.0526019706243631	FALSE
ENSG00000204304	ACGGCCTTGGAGGATTACCC	chr6:29917733-29918203	99	52515	TRUE	0.616	-0.055891031986066	FALSE
ENSG00000204304	TGGCCCTTGTTTCCTGTTTC	chr6:29982251-29982430	72	52542	TRUE	0.616	-0.0733312810392114	FALSE
ENSG00000204304	CAGCCCATGCACCGCCTTCG	chr6:30006203-30006475	164	52450	TRUE	0.616	0.0517669635456737	FALSE
ENSG00000204304	TTGCTCTGCTGGCCGGAAGT	chr6:30151632-30151995	98	52516	TRUE	0.616	-0.0514615012718643	FALSE
ENSG00000204304	AGGGCAACCTGCACACTAGC	chr6:30447259-30447756	87	52527	TRUE	0.616	0.0590811093863959	FALSE
ENSG00000204304	CCTGGATATGCCAGCGTTCC	chr6:30466076-30467154	53	52561	TRUE	0.616	0.0618592229046401	FALSE
ENSG00000204304	ACAGGTAACCGCGGAGAGTC	chr6:30646848-30648070	64	52550	TRUE	0.616	-0.0756131941320249	FALSE
ENSG00000204304	CCGGGTTCCGAAAGTCTCGG	chr6:30686482-30687998	122	52492	TRUE	0.616	0.0500671953644733	FALSE
ENSG00000204304	ACAGAGCCAATGGGGATTCA	chr6:30708107-30708404	78	52536	TRUE	0.616	0.0526629155173738	FALSE
ENSG00000204304	CACGCGATCCCCACTGGGTA	chr6:30752235-30753014	108	52506	TRUE	0.616	0.0532805036122853	FALSE
ENSG00000204304	GCTTGGCTCCTGTTTGGCCC	chr6:30766589-30766750	69	52545	TRUE	0.616	-0.0562042498426998	FALSE
ENSG00000204304	CTGACGTCACCTGGTCCAGA	chr6:30781581-30782706	140	52474	TRUE	0.616	0.0550191001050774	FALSE
ENSG00000204304	GAAACACCCAAGTTACCTCA	chr6:30802576-30803273	106	52508	TRUE	0.616	-0.0412163498512494	FALSE
ENSG00000204304	TTAGAGTAAGTAGCTAGTCA	chr6:30829685-30830050	85	52529	TRUE	0.616	-0.0838614318681332	FALSE
ENSG00000204304	GTGCAGATGGCACAGTTCTG	chr6:30837850-30838025	98	52516	TRUE	0.616	0.0432279771415814	FALSE
ENSG00000204304	CCGCGAAGGCAAACCCCACG	chr6:30913634-30915262	151	52463	TRUE	0.616	-0.0434334750305591	FALSE
ENSG00000204304	TCAGGAGAGTACACACCTTA	chr6:30981874-30982979	95	52519	TRUE	0.616	-0.0603482423023274	FALSE
ENSG00000204304	AGCAGTGCACTCACGCTGAC	chr6:31053801-31054266	103	52511	TRUE	0.616	-0.0628224878388288	FALSE
ENSG00000204304	ACTACCCGGTCATTGCCACT	chr6:31068850-31069378	119	52495	TRUE	0.616	-0.0504362242554038	FALSE
ENSG00000204304	GTGGCAGTGATTGGAAGGAC	chr6:31396975-31397224	89	52525	TRUE	0.616	-0.0714646440745225	FALSE
ENSG00000204304	GGAAAGGGCCCCAAGACTAA	chr6:31414179-31414776	106	52508	TRUE	0.616	-0.0562691577489985	FALSE
ENSG00000204304	AGAGAGAGCATCGCCCAGAT	chr6:31491962-31492232	101	52513	TRUE	0.616	-0.070233408316509	FALSE
ENSG00000204304	GAGTGCTGAGCTGCAGATAG	chr6:31508898-31509553	113	52501	TRUE	0.616	0.0432791841108983	FALSE
ENSG00000204304	AGTACCCAAAGGGGCCGCCT	chr6:31546358-31547231	71	52543	TRUE	0.616	-0.0937106933556702	FALSE
ENSG00000204304	GACAGCTGAGTCACCATAAG	chr6:31563051-31563662	94	52520	TRUE	0.616	0.0537359846732197	FALSE
ENSG00000204304	GAAGATGTCCCAGTTGGCGA	chr6:31592513-31593395	104	52510	TRUE	0.616	0.0692520071639017	FALSE
ENSG00000204304	GATGACTCACCGGATACTGA	chr6:31663939-31664258	86	52528	TRUE	0.616	-0.050329477051424	FALSE
ENSG00000204304	GACGTCAGAACCGCTGCCTG	chr6:31676763-31677222	209	52405	TRUE	0.616	0.0451388001362385	FALSE
ENSG00000204304	AGGACGAGGTGCAGCGCGAG	chr6:31817239-31817580	76	52538	TRUE	0.616	0.080144085004896	FALSE
ENSG00000204304	TTTATGTCCACAAATGTGTA	chr6:31841008-31842456	96	52518	TRUE	0.616	-0.0504457763084963	FALSE
ENSG00000204304	CCCATCCCCCCAGCTGAGAA	chr6:31882412-31882682	92	52522	TRUE	0.616	-0.0611848624951045	FALSE
ENSG00000204304	CGTCATCACTGTAGACAATC	chr6:31952224-31952653	70	52544	TRUE	0.616	0.0535141688414122	FALSE
ENSG00000204304	GCTGTCCAGAACAGCCCTAA	chr6:31952224-31952653	80	52534	TRUE	0.616	-0.0640853529058376	FALSE
ENSG00000204304	GGGTGGGCTATAGTAGCGCA	chr6:31971319-31972880	59	52555	TRUE	0.616	-0.0620847108906409	FALSE
ENSG00000204304	TATGGCTCCGACACTTCTCC	chr6:32067157-32069156	178	52436	TRUE	0.616	0.0308847312057112	FALSE
ENSG00000204304	GCCATGAGCAGGCATCTACG	chr6:32087832-32091781	98	52516	TRUE	0.616	-0.0576963857607552	FALSE
ENSG00000204304	AGGAGAGGGCAACTAGTCCC	chr6:32146482-32148481	54	52560	TRUE	0.616	-0.0615736813972284	FALSE
ENSG00000204304	TTTGTGGGGCTACGCTGTGA	chr6:32204175-32204654	95	52519	TRUE	0.616	-0.0547056908437212	FALSE
ENSG00000204304	GCCTCCTCGTAACCGCCAGG	chr6:32254668-32256056	59	52555	TRUE	0.616	0.0806103378463644	FALSE
ENSG00000204304	CCGGATATAAGTGCACATTG	chr6:32473155-32474197	141	52473	TRUE	0.616	-0.0378393818818766	FALSE
ENSG00000204304	GCCCCTGCGGCGTCACCGCG	chr6:32664796-32665308	109	52505	TRUE	0.616	-0.0510572090845043	FALSE
ENSG00000204304	GGGTAACCTGGTACTCCTGA	chr6:32861089-32861520	82	52532	TRUE	0.616	-0.076622134333525	FALSE
ENSG00000204304	TCCTGTTTGTAAGGGGTGGA	chr6:32984036-32984375	145	52469	TRUE	0.616	0.0418278664090019	FALSE
ENSG00000204304	GGATCAGCCCATGGCCACTA	chr6:33069402-33069630	93	52521	TRUE	0.616	-0.0374911446289854	FALSE
ENSG00000204304	AAACTCTAGTATCGTCTCAG	chr6:33170110-33170273	154	52460	TRUE	0.616	-0.0404203105409991	FALSE
ENSG00000204305	GAGCAAGATGAATGTGGAAG	chr11:5269651-5269865	33	15959	TRUE	0.616	-0.12998091159499	FALSE
ENSG00000204305	GGTGCGCCTTCCACGTTCCC	chr12:102957453-102957736	45	15947	TRUE	0.616	0.106698897568202	FALSE
ENSG00000204305	CGCGTGTGTAACTCAGGACG	chr6:29976370-29977471	18	15974	TRUE	0.616	-0.209673694480715	FALSE
ENSG00000204305	TCTACCCCTCCAAAGGGGAC	chr6:30195391-30195892	19	15973	TRUE	0.616	-0.118008166294742	FALSE
ENSG00000204305	GATTGAGCGCTCTCAGGCAC	chr6:30396705-30398221	23	15969	TRUE	0.616	0.15129282860065	FALSE
ENSG00000204305	AGTCCCTATTTGACCACCAG	chr6:30464762-30464931	21	15971	TRUE	0.616	-0.203919641168943	FALSE
ENSG00000204305	GACTTTATAGTCGGGAGTCG	chr6:30489143-30490745	26	15966	TRUE	0.616	0.120269982033813	FALSE
ENSG00000204305	CGGTTACTCCACATACATCT	chr6:30515789-30516822	22	15970	TRUE	0.616	-0.184061481808327	FALSE
ENSG00000204305	GAGGTCCATTGACGCCTGGA	chr6:30562461-30563161	34	15958	TRUE	0.616	0.11352035482516	FALSE
ENSG00000204305	GGTTAGCAGCAGTCTTCAAA	chr6:30615799-30616364	31	15961	TRUE	0.616	-0.144450965482176	FALSE
ENSG00000204305	CTCCGAGAGTTCGGTACTGG	chr6:30678987-30679540	62	15930	TRUE	0.616	-0.0981417324666831	FALSE
ENSG00000204305	AGAGTTGAGCCTGAGGCCTC	chr6:30685474-30685641	43	15949	TRUE	0.616	-0.0865602029661716	FALSE
ENSG00000204305	GTTCTTCTGTCTTCGGCCAC	chr6:30758826-30759331	24	15968	TRUE	0.616	-0.161150770519803	FALSE
ENSG00000204305	AGATAAAGGGAGACTCTCCG	chr6:30812806-30815582	32	15960	TRUE	0.616	0.103323966038147	FALSE
ENSG00000204305	AGAGATGGAACCCCGCACTT	chr6:30844980-30845510	43	15949	TRUE	0.616	-0.104052306684989	FALSE
ENSG00000204305	AGAAACGCTCCCCCTGGTGT	chr6:30974571-30974809	33	15959	TRUE	0.616	0.129179968356743	FALSE
ENSG00000204305	TGGCAATGGCTCTTAAGCAT	chr6:31009816-31010085	18	15974	TRUE	0.616	-0.171748740210018	FALSE
ENSG00000204305	GGACTGGTAGGGGCTTACAG	chr6:31070632-31071235	34	15958	TRUE	0.616	-0.0988443299148252	FALSE
ENSG00000204305	GCTCTTATACGACGTGGAGT	chr6:31200382-31203181	13	15979	TRUE	0.616	-0.157924805882727	FALSE
ENSG00000204305	CTCAGGTCATTGTCTTCCAA	chr6:31551431-31551649	32	15960	TRUE	0.616	-0.130591348515165	FALSE
ENSG00000204305	AAGTGAACAGCCCTTATCTC	chr6:31560306-31560752	20	15972	TRUE	0.616	-0.162187686075916	FALSE
ENSG00000204305	TGAAGCCTGTAGTCCCCACT	chr6:31658396-31658559	27	15965	TRUE	0.616	-0.138589920114602	FALSE
ENSG00000204305	GACGTCAGAACCGCTGCCTG	chr6:31676763-31677222	60	15932	TRUE	0.616	-0.0903189432221587	FALSE
ENSG00000204305	AGCGCTAAGCCAGGAGTCTA	chr6:31690204-31691207	28	15964	TRUE	0.616	0.112351608951876	FALSE
ENSG00000204305	CACGCCGGGGCTGTTTAGGA	chr6:31713909-31714678	17	15975	TRUE	0.616	-0.174007188276532	FALSE
ENSG00000204305	AGAGCCGCTGACTCACCGAC	chr6:31736254-31736691	40	15952	TRUE	0.616	-0.122254055437933	FALSE
ENSG00000204305	GGTGCTGGACAAGTGTCAAG	chr6:31817239-31817580	38	15954	TRUE	0.616	0.104660678039328	FALSE
ENSG00000204305	CTCGGGTGGCGCAGTTTGTT	chr6:31821242-31822577	38	15954	TRUE	0.616	0.128285628229359	FALSE
ENSG00000204305	CCAGCGCGCACCCGTCTGCG	chr6:31821432-31823431	32	15960	TRUE	0.616	0.111870345940016	FALSE
ENSG00000204305	ACATTCAGGGCCCCAACCAT	chr6:31948750-31949416	19	15973	TRUE	0.616	-0.150928217770129	FALSE
ENSG00000204305	TTTGCTTGTTCACTTTGGCG	chr6:32061096-32061628	31	15961	TRUE	0.616	0.1081817635888	FALSE
ENSG00000204305	GTGAGGGTGCGGTGGTACCA	chr6:32073209-32073641	41	15951	TRUE	0.616	0.111223194114549	FALSE
ENSG00000204305	TGAGGCATGCATAGGCTATA	chr6:32103513-32103696	30	15962	TRUE	0.616	0.123771686995855	FALSE
ENSG00000204305	GCGCGGCTACCTTAACCGCA	chr6:32129978-32130841	30	15962	TRUE	0.616	0.156853840345057	FALSE
ENSG00000204305	CCTGGGGCGGGGCTCGCAAG	chr6:32175777-32176333	25	15967	TRUE	0.616	-0.121093197716001	FALSE
ENSG00000204305	GCAATTCTTGGTTCCAACTT	chr6:32195086-32195317	31	15961	TRUE	0.616	0.0989382241342125	FALSE
ENSG00000204305	CACCGTCCGTGCGCGCGGGA	chr6:32195422-32196819	29	15963	TRUE	0.616	-0.142275479843236	FALSE
ENSG00000204305	AGTTACCAGTCACTGCAAAA	chr6:32324390-32324675	22	15970	TRUE	0.616	-0.175556945746721	FALSE
ENSG00000204305	CGGACAGCGACGCCACCATC	chr6:32583639-32584799	31	15961	TRUE	0.616	0.126510199685982	FALSE
ENSG00000204305	ACATCACCTGGCTGAGCAAT	chr6:32745672-32745953	24	15968	TRUE	0.616	-0.121808331071756	FALSE
ENSG00000204305	CTTCTTGTCGGGCCCCTACG	chr6:32971492-32972732	64	15928	TRUE	0.616	-0.076872592263447	FALSE
ENSG00000204305	AAGAGCAAAGGACCGGATCC	chr6:33080171-33081452	28	15964	TRUE	0.616	0.117965141851248	FALSE
ENSG00000204305	CAGGAATGCTACGCGTTTAA	chr6:33080171-33081452	26	15966	TRUE	0.616	-0.152074251073619	FALSE
ENSG00000204308	AACTGTCCCTCTTATGCGCC	chr6:29737737-29738687	94	78372	TRUE	0.616	0.0569392929012724	FALSE
ENSG00000204308	CCCGTCAAAGACTAGAGCGA	chr6:29976370-29977471	79	78387	TRUE	0.616	0.0260481041527347	FALSE
ENSG00000204308	CTAATATCCTCACGCTAAGA	chr6:30037221-30037673	133	78333	TRUE	0.616	0.0401953545068974	FALSE
ENSG00000204308	AGGTACCCACTGGCCGACTG	chr6:30185925-30186543	144	78322	TRUE	0.616	-0.0246538008946602	FALSE
ENSG00000204308	TCCACTGCAGGCCCTTACTT	chr6:30363554-30363784	164	78302	TRUE	0.616	-0.0298771440598822	FALSE
ENSG00000204308	TTCCTTGAGTCTCGCGGCGT	chr6:30570784-30571978	115	78351	TRUE	0.616	-0.0304053961087738	FALSE
ENSG00000204308	CTCCGAGAGTTCGGTACTGG	chr6:30678987-30679540	293	78173	TRUE	0.616	0.0283025789587437	FALSE
ENSG00000204308	GAGCGGCGCTTATCGAAGTG	chr6:30721303-30721829	116	78350	TRUE	0.616	0.0388540456218474	FALSE
ENSG00000204308	CTTAAATTGAGACTCTGAAT	chr6:30757410-30757958	114	78352	TRUE	0.616	-0.00431338826913308	FALSE
ENSG00000204308	TAGGAACAGCAGATAACTTG	chr6:30793355-30794059	153	78313	TRUE	0.616	0.00641002028027726	FALSE
ENSG00000204308	GAGCTCAAGGTTCAGACTAA	chr6:30829685-30830050	141	78325	TRUE	0.616	-0.00939643083191566	FALSE
ENSG00000204308	GGCATACCGTCTGAAAACCG	chr6:30883795-30886796	95	78371	TRUE	0.616	0.0476468759174922	FALSE
ENSG00000204308	CGCACTCACGGTGGCCATAC	chr6:30915349-30915863	264	78202	TRUE	0.616	0.031641876912337	FALSE
ENSG00000204308	AGACCGCAGCTGCTGCGTCA	chr6:30940241-30940981	139	78327	TRUE	0.616	0.05150908439514	FALSE
ENSG00000204308	CAACTCCAACTTGCTCCAGT	chr6:30974157-30976681	135	78331	TRUE	0.616	-0.0150471869185727	FALSE
ENSG00000204308	GTCTCAAGGTGGAGATCTGA	chr6:31042790-31043131	116	78350	TRUE	0.616	-0.0280014776509527	FALSE
ENSG00000204308	TATTGTGCCCTTCCTCTAGG	chr6:31044219-31044616	190	78276	TRUE	0.616	0.000874485254084068	FALSE
ENSG00000204308	GCGACCACAGCAGCTCCGTT	chr6:31083575-31084324	133	78333	TRUE	0.616	0.0454117208857898	FALSE
ENSG00000204308	CAGGAGGGAGGCCAACGCAA	chr6:31121455-31121665	149	78317	TRUE	0.616	0.0368782051026524	FALSE
ENSG00000204308	TCACTCCGCAGGACAGAGAG	chr6:31126809-31127048	157	78309	TRUE	0.616	0.0233021365747215	FALSE
ENSG00000204308	CCAAGGTCCTAGAGGCGGAT	chr6:31139684-31140160	92	78374	TRUE	0.616	0.0250305565025033	FALSE
ENSG00000204308	GACTTCACACGCCTCTTCAC	chr6:31152858-31153057	129	78337	TRUE	0.616	0.00456458793371173	FALSE
ENSG00000204308	TGAAATGATACAAGGGGCCC	chr6:31399621-31400348	129	78337	TRUE	0.616	-0.0146602340259183	FALSE
ENSG00000204308	TGTGTGGCCCTGAGGCTCCC	chr6:31441114-31441278	153	78313	TRUE	0.616	0.0363647864339756	FALSE
ENSG00000204308	AGAGGGGTGCCATCTCGCCG	chr6:31631181-31632983	204	78262	TRUE	0.616	0.019992023801954	FALSE
ENSG00000204308	GCTCATGAGCCGTAAGCAGG	chr6:31686527-31686872	97	78369	TRUE	0.616	0.0184412842801884	FALSE
ENSG00000204308	CTGGCAAATCTGTTGAGCAA	chr6:31738650-31738862	395	78071	TRUE	0.616	-0.00838128849399133	FALSE
ENSG00000204308	ACGTCCGACTCATGACCTGG	chr6:31752860-31753761	256	78210	TRUE	0.616	0.0344900969049595	FALSE
ENSG00000204308	TTTGAATCTGGGCTAACGGG	chr6:31762532-31764531	67	78399	TRUE	0.616	0.0261516325672249	FALSE
ENSG00000204308	GAATCCGGGGCCGCTGAATC	chr6:31765928-31766802	130	78336	TRUE	0.616	0.0236027445025795	FALSE
ENSG00000204308	CGCCTTAGACAGAGACCGGG	chr6:31927370-31928524	84	78382	TRUE	0.616	-0.0165737792227154	FALSE
ENSG00000204308	GAGGATGGCTTCATATTGCG	chr6:31928642-31929979	137	78329	TRUE	0.616	0.031330828701869	FALSE
ENSG00000204308	ACCATACCTGTCGTGAAGGG	chr6:32063032-32065131	87	78379	TRUE	0.616	0.0677051199243164	FALSE
ENSG00000204308	CGGCTTCACACCAGTCGTTC	chr6:32152952-32155097	154	78312	TRUE	0.616	0.020612694393312	FALSE
ENSG00000204308	TTTGTGGGGCTACGCTGTGA	chr6:32204175-32204654	146	78320	TRUE	0.616	-0.0326581817116023	FALSE
ENSG00000204308	GGACTAGGATATTGGCAATA	chr6:32228902-32229682	140	78326	TRUE	0.616	-0.0349383810898933	FALSE
ENSG00000204308	CTATTACCACGTCAGAGGGT	chr6:32397672-32397840	160	78306	TRUE	0.616	-0.0142687862628317	FALSE
ENSG00000204308	ACAGCGGGCTATATTGACGA	chr6:32971492-32972732	125	78341	TRUE	0.616	-0.0290875567058242	FALSE
ENSG00000204308	GGGCTGATCCCACTACAGCA	chr6:33069402-33069630	135	78331	TRUE	0.616	0.0255378309772598	FALSE
ENSG00000204308	TGGAGCTCTCTTGACCACGC	chr6:33073469-33073887	149	78317	TRUE	0.616	-0.0168646553288503	FALSE
ENSG00000204308	CCTTGGGGTCTGGCGCACAG	chr6:33143151-33143611	186	78280	TRUE	0.616	0.0426057119185739	FALSE
ENSG00000204310	CCCTAGGGGAAATTTCCTGA	chr6:29705703-29706028	121	76979	TRUE	0.616	-0.0296382833077389	FALSE
ENSG00000204310	CACATTCATGGCTAACGGGA	chr6:29850094-29850626	106	76994	TRUE	0.616	-0.031758750829979	FALSE
ENSG00000204310	CACTCCTGGGTAATCCTCCA	chr6:29917733-29918203	143	76957	TRUE	0.616	0.0628366799379263	FALSE
ENSG00000204310	TGAGTGCGGGTGGTTGCGCC	chr6:30259125-30260790	141	76959	TRUE	0.616	0.0425543794854009	FALSE
ENSG00000204310	CATTGAGCACCACCAGCACT	chr6:30363554-30363784	136	76964	TRUE	0.616	-0.0228476635982884	FALSE
ENSG00000204310	CCCTCCGGTAACCGACGGAT	chr6:30453099-30454130	181	76919	TRUE	0.616	-0.0416000880336789	FALSE
ENSG00000204310	CCTGGTTCCTCTACGCTTCA	chr6:30515789-30516822	148	76952	TRUE	0.616	-0.0388140003612611	FALSE
ENSG00000204310	GGCTTTGGCAGTCTGGAAAT	chr6:30615799-30616364	139	76961	TRUE	0.616	-0.00137062651616837	FALSE
ENSG00000204310	TCTAGGGAATCCGTGAGACG	chr6:30752235-30753014	86	77014	TRUE	0.616	0.0577684593975181	FALSE
ENSG00000204310	TTAATCACAATCTCTAGCCC	chr6:30790763-30791280	102	76998	TRUE	0.616	-0.0568965364533804	FALSE
ENSG00000204310	AAGGGACAAGCTAATCCTTA	chr6:30821832-30824781	115	76985	TRUE	0.616	0.0514333824289794	FALSE
ENSG00000204310	CAAGGAGGTCTTTATAGTGG	chr6:30829685-30830050	122	76978	TRUE	0.616	0.0450186090067106	FALSE
ENSG00000204310	GATAGCCCTTGACATGCCTG	chr6:30839707-30840061	309	76791	TRUE	0.616	0.0339131497016059	FALSE
ENSG00000204310	TCAAGGCCGGGCTTCCGCAG	chr6:30877493-30878082	111	76989	TRUE	0.616	0.0424567853730595	FALSE
ENSG00000204310	AGCTACAGCCCGTCATACCC	chr6:30882549-30883059	112	76988	TRUE	0.616	-0.0199809933529487	FALSE
ENSG00000204310	GAGTCAAGTGACAACGGAAA	chr6:30882549-30883059	82	77018	TRUE	0.616	0.0197517491294286	FALSE
ENSG00000204310	GAATTCCTGAGATTCCGATG	chr6:30942337-30943208	152	76948	TRUE	0.616	0.0369069468092365	FALSE
ENSG00000204310	AATAGGAGTACGCATCCCCA	chr6:30974157-30976681	151	76949	TRUE	0.616	0.037597819177702	FALSE
ENSG00000204310	CCCACCCTTGGAGAGCTCAC	chr6:31009816-31010085	137	76963	TRUE	0.616	0.000188935904481546	FALSE
ENSG00000204310	CCTAAGCATGTCTGTAGCAA	chr6:31057464-31057857	110	76990	TRUE	0.616	0.034879471088896	FALSE
ENSG00000204310	TAGTGGCAATGACCGGGTAG	chr6:31068850-31069378	208	76892	TRUE	0.616	0.0518235171740327	FALSE
ENSG00000204310	CAACTCCTATTCAGCACAAA	chr6:31152858-31153057	130	76970	TRUE	0.616	-0.00920686170552543	FALSE
ENSG00000204310	CAAGTGAGCTTCGACGGGGT	chr6:31169199-31170261	106	76994	TRUE	0.616	0.0357514551363556	FALSE
ENSG00000204310	GAGAGTTTGGGCTCTCGGTG	chr6:31202775-31203156	102	76998	TRUE	0.616	0.0377491549440134	FALSE
ENSG00000204310	GACGCGCGGCCAAGATTGGC	chr6:31366709-31367557	151	76949	TRUE	0.616	-0.0208980004738453	FALSE
ENSG00000204310	GGGCGGGATTAGCTGCCGGA	chr6:31618257-31620457	112	76988	TRUE	0.616	0.00297232491256638	FALSE
ENSG00000204310	CCTGCCAAGAGACGCAAGGT	chr6:31638882-31641381	92	77008	TRUE	0.616	-0.0142839945764357	FALSE
ENSG00000204310	ATTGTTATTGTAGTCCGTGG	chr6:31644432-31646581	137	76963	TRUE	0.616	-0.0192856139504425	FALSE
ENSG00000204310	CGAGGAGCTGTCCACCCGTC	chr6:31659583-31660191	166	76934	TRUE	0.616	0.0395622935871627	FALSE
ENSG00000204310	CATGGTGACGGGTTCCGCGA	chr6:31682877-31683871	107	76993	TRUE	0.616	-0.0449664180743929	FALSE
ENSG00000204310	CTGGAAGCCTAGGCGGTGGA	chr6:31689418-31689982	90	77010	TRUE	0.616	0.037229656808615	FALSE
ENSG00000204310	TTCTTCTTGGCAATACATCA	chr6:31718391-31718642	132	76968	TRUE	0.616	-0.0284308476657968	FALSE
ENSG00000204310	GTAACCTGAGTCGCTACAGG	chr6:31739606-31740673	125	76975	TRUE	0.616	0.0498410123865907	FALSE
ENSG00000204310	GAACCCTACAGTGAAGCTAG	chr6:31769615-31770257	108	76992	TRUE	0.616	0.0299540017693984	FALSE
ENSG00000204310	CTCTCCGCTGCTCCACAAGG	chr6:31772888-31773174	179	76921	TRUE	0.616	0.0331566138473369	FALSE
ENSG00000204310	CCCCCACCACAGACGACAAG	chr6:31776485-31778192	190	76910	TRUE	0.616	-0.0166145445684709	FALSE
ENSG00000204310	GGCGGACAAGAAGAAGGTGC	chr6:31817239-31817580	169	76931	TRUE	0.616	-0.0015427284627636	FALSE
ENSG00000204310	GGAGATACGGCTTATCTCTG	chr6:31874908-31875284	83	77017	TRUE	0.616	-0.0147192852604374	FALSE
ENSG00000204310	TCACTGGGCGCAGTGCGGAC	chr6:31933313-31934377	86	77014	TRUE	0.616	-0.0218977402860547	FALSE
ENSG00000204310	AGTATAAGATGAACCTCTAC	chr6:32081168-32081577	119	76981	TRUE	0.616	0.0456648525557513	FALSE
ENSG00000204310	TTCCGGTCGGGATCCAGGCC	chr6:32081168-32081577	98	77002	TRUE	0.616	0.0442819986216971	FALSE
ENSG00000204310	GGGTTCTGAGGCTCCCCTAT	chr6:32162807-32166231	152	76948	TRUE	0.616	0.0613073513871809	FALSE
ENSG00000204310	TTGTCTGCAAGGGTGCAATT	chr6:32184448-32184654	136	76964	TRUE	0.616	0.0366166991448171	FALSE
ENSG00000204310	CCTCCCTATAACTTGGAATG	chr6:32589565-32590024	153	76947	TRUE	0.616	-0.0230452561887042	FALSE
ENSG00000204310	CAAGACATAACTGAGACGAA	chr6:32666396-32666894	94	77006	TRUE	0.616	0.0615111687031207	FALSE
ENSG00000204310	GCAGCTGCCCTGCACTTACT	chr6:32763294-32763473	148	76952	TRUE	0.616	-0.0185807566953411	FALSE
ENSG00000204310	TTGAAATGTCAGTCTTTCTC	chr6:32800117-32800295	105	76995	TRUE	0.616	0.0123066611871261	FALSE
ENSG00000204310	CCACCCACATAACTTTCTTT	chr6:32857713-32857900	125	76975	TRUE	0.616	0.0557417357629824	FALSE
ENSG00000204310	GTTGACCAGGTCAATAGTAA	chr6:32967566-32967796	97	77003	TRUE	0.616	0.0451039381300986	FALSE
ENSG00000204310	GCTGCCCTATTCACTTCTAA	chr6:32980541-32981208	147	76953	TRUE	0.616	-0.0316787119964625	FALSE
ENSG00000204310	ACACAGTCTGAGTGGGATAA	chr6:33197523-33197806	120	76980	TRUE	0.616	0.00592367266034977	FALSE
ENSG00000204314	CCCTAGGGGAAATTTCCTGA	chr6:29705703-29706028	20	11317	TRUE	0.616	0.133218988308909	FALSE
ENSG00000204314	ACTGTCCCTCTTATGCGCCT	chr6:29737737-29738687	18	11319	TRUE	0.616	0.21664599198854	FALSE
ENSG00000204314	CTCACAATTGTGTTGCATCA	chr6:29982251-29982430	16	11321	TRUE	0.616	0.138770435715419	FALSE
ENSG00000204314	AGGGACGAGCCAGATACCAC	chr6:30156222-30156550	15	11322	TRUE	0.616	0.162037271046628	FALSE
ENSG00000204314	AACAGTTATACTCCTAACTT	chr6:30272132-30272381	12	11325	TRUE	0.616	0.188784116699479	FALSE
ENSG00000204314	GTTGATATATTCTTACACTA	chr6:30799159-30799421	15	11322	TRUE	0.616	0.201131821657583	FALSE
ENSG00000204314	GTTGCTAAAGCGTGTTTCAC	chr6:30799159-30799421	22	11315	TRUE	0.616	-0.129549549726973	FALSE
ENSG00000204314	TGAGCTGAATACCTTCACAT	chr6:30802576-30803273	30	11307	TRUE	0.616	0.13266067424028	FALSE
ENSG00000204314	CTGGCTCCCCTTTACTATGG	chr6:30827960-30829342	27	11310	TRUE	0.616	0.1195456879453	FALSE
ENSG00000204314	AGCCCGAACGCGCGGCGAGA	chr6:30883795-30886796	20	11317	TRUE	0.616	0.17525407343292	FALSE
ENSG00000204314	GTCTCAAGGTGGAGATCTGA	chr6:31042790-31043131	15	11322	TRUE	0.616	-0.16807254129618	FALSE
ENSG00000204314	GGTTGAGGAGGATCCGTTCT	chr6:31137292-31138485	24	11313	TRUE	0.616	-0.175185576335939	FALSE
ENSG00000204314	ACGTTCGGGAAGAGTCGGTT	chr6:31157866-31159144	10	11327	TRUE	0.616	-0.217238555609633	FALSE
ENSG00000204314	GAGAGTTTGGGCTCTCGGTG	chr6:31202775-31203156	13	11324	TRUE	0.616	-0.200207378685221	FALSE
ENSG00000204314	AGCCGACTGTGATGGAGTTA	chr6:31227161-31227587	23	11314	TRUE	0.616	0.141734782749445	FALSE
ENSG00000204314	ACTTCCTCCTCGCAGACTTT	chr6:31494826-31495422	18	11319	TRUE	0.616	0.14460851838118	FALSE
ENSG00000204314	GCAGGTGACTAAATTTCGAC	chr6:31497604-31498618	8	11329	TRUE	0.616	-0.292141448582617	FALSE
ENSG00000204314	GGGCTGGAAAGTCCGTATAC	chr6:31570582-31572581	27	11310	TRUE	0.616	0.140310252229953	FALSE
ENSG00000204314	TCCAGCTCTCTCCGGACTGC	chr6:31578384-31578819	14	11323	TRUE	0.616	-0.20536175505284	FALSE
ENSG00000204314	GCCCGTGGCGCCTTCAGCTA	chr6:31618257-31620457	18	11319	TRUE	0.616	-0.122587499045218	FALSE
ENSG00000204314	GGATGAGGCGGCCACTGACT	chr6:31659112-31659495	21	11316	TRUE	0.616	-0.123001950665741	FALSE
ENSG00000204314	AGGATGACCCGCGCACGACC	chr6:31664701-31666410	41	11296	TRUE	0.616	0.0767879221599741	FALSE
ENSG00000204314	TCTAGAGCTTGTCGATAGTG	chr6:31665807-31669106	13	11324	TRUE	0.616	-0.203597580382146	FALSE
ENSG00000204314	CAGGAGGGGTCCACGTTGGG	chr6:31689418-31689982	32	11305	TRUE	0.616	0.157456827533803	FALSE
ENSG00000204314	CAAAATCCTCTTGTCGTCTG	chr6:31776485-31778192	11	11326	TRUE	0.616	-0.218652760259175	FALSE
ENSG00000204314	CCCATAGCGAGCGGCTATGA	chr6:31794259-31796391	15	11322	TRUE	0.616	0.152775908005418	FALSE
ENSG00000204314	CACGGCGCTCTTCATGTTGA	chr6:31817239-31817580	18	11319	TRUE	0.616	0.175549425746619	FALSE
ENSG00000204314	ATCATACTGTACATGTTCTG	chr6:31908818-31909158	29	11308	TRUE	0.616	-0.140813716116659	FALSE
ENSG00000204314	TGCCAGACCTTTATTCCCCT	chr6:31923019-31923477	13	11324	TRUE	0.616	-0.240511249198124	FALSE
ENSG00000204314	TGGTCCTTCCACATTCGACT	chr6:31923019-31923477	27	11310	TRUE	0.616	0.104000794800396	FALSE
ENSG00000204314	CCGCTGGCCAGGGTTGTAAA	chr6:31982300-31983140	23	11314	TRUE	0.616	0.144887487083071	FALSE
ENSG00000204314	AGGAGACCCCCAGTGGAGGA	chr6:32116811-32117036	18	11319	TRUE	0.616	0.10543295440246	FALSE
ENSG00000204314	CAGACACAACTACGGGGTTG	chr6:32583639-32584799	19	11318	TRUE	0.616	0.167250937861047	FALSE
ENSG00000204314	ACATCACCTGGCTGAGCAAT	chr6:32745672-32745953	16	11321	TRUE	0.616	-0.165908221282768	FALSE
ENSG00000204314	CTGGTAGACCCCCGAGTACA	chr6:32819787-32820652	22	11315	TRUE	0.616	-0.169693368187058	FALSE
ENSG00000204314	GGGGTCTACCAGTAAGCCTG	chr6:32819787-32820652	14	11323	TRUE	0.616	-0.187618548758885	FALSE
ENSG00000204314	CTTCTTACCAGTTGGTGGTG	chr6:32857713-32857900	18	11319	TRUE	0.616	0.147127688864178	FALSE
ENSG00000204314	CAGCCTCTAAACAGTGTCGG	chr6:32954999-32955373	23	11314	TRUE	0.616	0.16444027736836	FALSE
ENSG00000204314	GATCAGCCCATGGCCACTAG	chr6:33069402-33069630	31	11306	TRUE	0.616	-0.152568895532812	FALSE
ENSG00000204314	GTGGCAAGAGGCTCGACTCC	chr6:33184979-33185475	14	11323	TRUE	0.616	-0.19408678239512	FALSE
ENSG00000204315	GATGTTGATGGAGTCGAGGG	chr6:29834676-29835312	103	65198	TRUE	0.616	-0.0354526645349877	FALSE
ENSG00000204315	TGCCGTCGTAGGCGTCCTGC	chr6:29941886-29943609	84	65217	TRUE	0.616	-0.07342091486193	FALSE
ENSG00000204315	AGGGCTGGGGTCGCTACATA	chr6:29964667-29966468	164	65137	TRUE	0.616	-0.0596240010322411	FALSE
ENSG00000204315	CAGGAAAATATTCCTGAAAC	chr6:29982251-29982430	66	65235	TRUE	0.616	-0.0996927975348811	FALSE
ENSG00000204315	CTTGCTCTGCTGGCCGGAAG	chr6:30151632-30151995	116	65185	TRUE	0.616	0.04130062678644	FALSE
ENSG00000204315	GCGCGGCGTGAGAGTCGCCC	chr6:30171513-30172632	177	65124	TRUE	0.616	0.0643831863918618	FALSE
ENSG00000204315	CAATGTCTTGAGTGACTAAA	chr6:30447259-30447756	104	65197	TRUE	0.616	0.063011134675931	FALSE
ENSG00000204315	AATTGTTAATCCGCCGAGAT	chr6:30466076-30467154	93	65208	TRUE	0.616	0.043406510321496	FALSE
ENSG00000204315	AGCCTGGGTGCTTTCCCCGG	chr6:30480607-30480869	179	65122	TRUE	0.616	0.0342445254390809	FALSE
ENSG00000204315	TCTGGGACCCGAAGATTCGA	chr6:30489143-30490745	111	65190	TRUE	0.616	0.0520060049095372	FALSE
ENSG00000204315	AAGATCATTGGCACATGAGG	chr6:30508894-30509757	114	65187	TRUE	0.616	0.0597745321081138	FALSE
ENSG00000204315	CAAAGCTTCTCAAATGCAGC	chr6:30541492-30542052	65	65236	TRUE	0.616	0.0556620749389407	FALSE
ENSG00000204315	AGCCCAACCAAGAGGCCTCT	chr6:30682129-30682401	77	65224	TRUE	0.616	0.0615039756693057	FALSE
ENSG00000204315	GTTGAGCCTGAGGCCTCTGG	chr6:30685474-30685641	118	65183	TRUE	0.616	0.0610447650396249	FALSE
ENSG00000204315	GACGTCCGACGTGTCTGGTA	chr6:30716974-30717822	95	65206	TRUE	0.616	-0.0608061885167952	FALSE
ENSG00000204315	GAGTGAACTGCCACGCCTAC	chr6:30716974-30717822	132	65169	TRUE	0.616	-0.0518351541957549	FALSE
ENSG00000204315	GGTCCTGATGTCTTTGTTTG	chr6:30728282-30728481	230	65071	TRUE	0.616	-0.0251607333299386	FALSE
ENSG00000204315	CCAGTAACTCTCTTGGTGAG	chr6:30834361-30835150	97	65204	TRUE	0.616	-0.0736158686307746	FALSE
ENSG00000204315	GAGATGGCAGAAGCACTGCC	chr6:30855845-30856055	89	65212	TRUE	0.616	-0.0709840533663111	FALSE
ENSG00000204315	ACTAGAGGGACAAGGTTTGC	chr6:30922506-30923027	172	65129	TRUE	0.616	-0.0352073864949454	FALSE
ENSG00000204315	GGGCACAATACTGTTTGGAG	chr6:31044219-31044616	161	65140	TRUE	0.616	-0.023301670615625	FALSE
ENSG00000204315	TCAGGCTCCACTAAAGACCT	chr6:31072588-31072809	120	65181	TRUE	0.616	0.0603625092497784	FALSE
ENSG00000204315	AATCATTGCCATAGGGTGAC	chr6:31131382-31133381	89	65212	TRUE	0.616	-0.0467115923918493	FALSE
ENSG00000204315	CTCTAAGTCTGCTAAGTAGT	chr6:31374058-31374433	105	65196	TRUE	0.616	-0.0520549281903742	FALSE
ENSG00000204315	GGAGCTGTCCAGGGTAGGTC	chr6:31486082-31486696	99	65202	TRUE	0.616	-0.0274958215742422	FALSE
ENSG00000204315	CTGGCTGTGATCCGGCCTGT	chr6:31511215-31511680	110	65191	TRUE	0.616	-0.0293711647129942	FALSE
ENSG00000204315	GATGAGTAACCCCTCCCCCC	chr6:31547323-31547789	110	65191	TRUE	0.616	0.0290891310619605	FALSE
ENSG00000204315	CAGAGAGGACACCAGGGTCT	chr6:31551431-31551649	96	65205	TRUE	0.616	-0.0529543786314997	FALSE
ENSG00000204315	AAAGTTCAACTTTAGGCTTG	chr6:31568100-31568377	101	65200	TRUE	0.616	-0.0704827430919541	FALSE
ENSG00000204315	GCACACTGTCAAATAGCCCG	chr6:31638882-31641381	96	65205	TRUE	0.616	-0.0584727618893768	FALSE
ENSG00000204315	CGCGGTCTCCAGAATTCGCC	chr6:31680584-31681602	112	65189	TRUE	0.616	-0.0442822409344448	FALSE
ENSG00000204315	AGCTGGCAGGGATAATTACA	chr6:31713909-31714678	119	65182	TRUE	0.616	-0.0428138816468755	FALSE
ENSG00000204315	TCTCCCACCTGTAGCGACTC	chr6:31739907-31743157	62	65239	TRUE	0.616	0.0689744326491986	FALSE
ENSG00000204315	GGCAGGTTCTCTACAAGGTA	chr6:31752860-31753761	93	65208	TRUE	0.616	0.0519787453504894	FALSE
ENSG00000204315	GAAGACAAGCTCTGTGGTCT	chr6:31882412-31882682	80	65221	TRUE	0.616	0.043572534740399	FALSE
ENSG00000204315	CACCTGAGTCCCACGAGTCT	chr6:31933757-31937257	136	65165	TRUE	0.616	-0.0395836889117345	FALSE
ENSG00000204315	GAAGGTAAGGTTGAGACCAT	chr6:31937857-31939856	73	65228	TRUE	0.616	0.0835728891063607	FALSE
ENSG00000204315	GAGACTACCTTGAGGGCGAC	chr6:31945607-31951356	118	65183	TRUE	0.616	0.0542878813296432	FALSE
ENSG00000204315	GGCAACCCTTAGGGCTGTTC	chr6:31952224-31952653	84	65217	TRUE	0.616	-0.0416476985970844	FALSE
ENSG00000204315	CAACGTTAGCCTAACATGTC	chr6:31952857-31954856	79	65222	TRUE	0.616	0.0522361897972523	FALSE
ENSG00000204315	TAGCCCCAGTCAAAGCTTCG	chr6:31952857-31954856	71	65230	TRUE	0.616	0.0539386177389236	FALSE
ENSG00000204315	ATACCAAAGTCTCGGAGTGA	chr6:32063032-32065131	70	65231	TRUE	0.616	-0.0617146952135299	FALSE
ENSG00000204315	AGTCATTGGGAAGCCCTAGA	chr6:32103513-32103696	139	65162	TRUE	0.616	0.0218200345920185	FALSE
ENSG00000204315	CCTGTCATTACTGTCACCAG	chr6:32116811-32117036	116	65185	TRUE	0.616	-0.0624760202258239	FALSE
ENSG00000204315	TCCGTCCCTGATAGAATCAG	chr6:32244547-32245969	104	65197	TRUE	0.616	0.0479671945960158	FALSE
ENSG00000204315	CTTGAGCACTTGCCAAGACC	chr6:32288494-32288971	131	65170	TRUE	0.616	0.0584289640355315	FALSE
ENSG00000204315	GCGATTTCAGAGTGGCGGGA	chr6:32415294-32416007	97	65204	TRUE	0.616	-0.050764853796408	FALSE
ENSG00000204315	GGAAATCCCCAATCGGTCAC	chr6:32609751-32610407	151	65150	TRUE	0.616	0.025295543382859	FALSE
ENSG00000204315	AGGAGATTTGTACAGGGCGA	chr6:32785828-32786407	112	65189	TRUE	0.616	0.0330177841368222	FALSE
ENSG00000204315	GCAAGGACCCTGCTCTTATG	chr6:32857713-32857900	129	65172	TRUE	0.616	-0.0519384950897925	FALSE
ENSG00000204315	ACCTGCGCACTCACCCCTGA	chr6:33143151-33143611	159	65142	TRUE	0.616	-0.017795976736021	FALSE
ENSG00000204344	GGAGGCCTCTCACTGTGTCA	chr6:29812946-29813558	181	67379	TRUE	0.616	0.0451908041612696	FALSE
ENSG00000204344	AAGAGCTCAGGTCCTGGTTT	chr6:29934071-29934293	127	67433	TRUE	0.616	0.0654801611313771	FALSE
ENSG00000204344	GGAGATCCCTTGCGAAGAGC	chr6:30121511-30121989	111	67449	TRUE	0.616	0.0366172985678515	FALSE
ENSG00000204344	ATCCGCCGGAGAAAGGGTAG	chr6:30206874-30207955	59	67501	TRUE	0.616	-0.0299198684821449	FALSE
ENSG00000204344	ATTGAGCGCTCTCAGGCACT	chr6:30396705-30398221	107	67453	TRUE	0.616	0.0489345810903579	FALSE
ENSG00000204344	GTCCCCAATCCGTCGGTTAC	chr6:30453099-30454130	94	67466	TRUE	0.616	0.0490184172583648	FALSE
ENSG00000204344	GGAAGCCCTGGGTTATTGGG	chr6:30480607-30480869	82	67478	TRUE	0.616	-0.0542839061499891	FALSE
ENSG00000204344	ACAACAGATAATTTCTCTTT	chr6:30483757-30483993	53	67507	TRUE	0.616	-0.0553033085606371	FALSE
ENSG00000204344	GCCACAGCAAGGCGGTGGGA	chr6:30532361-30533007	158	67402	TRUE	0.616	0.0441255628518036	FALSE
ENSG00000204344	GTTATGTAGTGACGGTCCTT	chr6:30616759-30618138	67	67493	TRUE	0.616	-0.057191525129435	FALSE
ENSG00000204344	AGGATCAGGGCTTGGAACAC	chr6:30652776-30653012	102	67458	TRUE	0.616	0.054018735122692	FALSE
ENSG00000204344	AGGCCTGAGACAGCAGGAAG	chr6:30684704-30684912	159	67401	TRUE	0.616	0.0516939778292889	FALSE
ENSG00000204344	TCTCCTGGTATTGCCCTAGG	chr6:30708107-30708404	111	67449	TRUE	0.616	0.0499315595789391	FALSE
ENSG00000204344	CAACGCGCCCGCGACCCCAG	chr6:30720841-30721102	302	67258	TRUE	0.616	0.0386157472517661	FALSE
ENSG00000204344	CTCCTCCCTTGCACACACTC	chr6:30766589-30766750	113	67447	TRUE	0.616	-0.0474482050089085	FALSE
ENSG00000204344	TGAGCTGAATACCTTCACAT	chr6:30802576-30803273	142	67418	TRUE	0.616	-0.0487273086796325	FALSE
ENSG00000204344	GGGGCAGGATATTCAGTAGT	chr6:30844084-30844576	138	67422	TRUE	0.616	-0.0429917451161277	FALSE
ENSG00000204344	CGCACTCACGGTGGCCATAC	chr6:30915349-30915863	230	67330	TRUE	0.616	0.0522957910541972	FALSE
ENSG00000204344	GTGCTAGAACAGCTTCCAGA	chr6:30961427-30961676	147	67413	TRUE	0.616	0.054393677580149	FALSE
ENSG00000204344	AGTGACCAGATGGAACGAGA	chr6:31008274-31008455	198	67362	TRUE	0.616	0.0390159445448128	FALSE
ENSG00000204344	CGGCCACTCCTTTGAGTGAC	chr6:31053801-31054266	73	67487	TRUE	0.616	0.0451163238616614	FALSE
ENSG00000204344	GAATTGCTGTGGACTGGTGG	chr6:31102152-31102888	130	67430	TRUE	0.616	0.0455097380849607	FALSE
ENSG00000204344	GTCATGAGTCTCGATTTCCT	chr6:31114273-31115546	120	67440	TRUE	0.616	0.0448765442951566	FALSE
ENSG00000204344	CGTATGACAAGTACTCAGAT	chr6:31389100-31389716	185	67375	TRUE	0.616	0.0488625601371731	FALSE
ENSG00000204344	AGACCTGTGTGAACTCACAC	chr6:31517213-31517602	129	67431	TRUE	0.616	-0.0561107185084644	FALSE
ENSG00000204344	GTGGACAAGACCCCAGTGTA	chr6:31558756-31559619	62	67498	TRUE	0.616	-0.0783333970033877	FALSE
ENSG00000204344	AAGTTTAGTGTTAGGAGTGG	chr6:31568100-31568377	99	67461	TRUE	0.616	-0.027535959637585	FALSE
ENSG00000204344	AGTTGTATCTTGCGGATGCT	chr6:31580307-31582306	108	67452	TRUE	0.616	0.0612635075016241	FALSE
ENSG00000204344	CAGCATGTTTATCCAGTGTA	chr6:31674960-31675298	97	67463	TRUE	0.616	0.0488997543471115	FALSE
ENSG00000204344	TGCTCAAGCTTGGGCCTTAC	chr6:31711205-31712020	110	67450	TRUE	0.616	-0.0436354345416039	FALSE
ENSG00000204344	AAGCTGGCAGGGATAATTAC	chr6:31713909-31714678	100	67460	TRUE	0.616	-0.0523211579401763	FALSE
ENSG00000204344	TACACAGGAATCCTTCAGGG	chr6:31718391-31718642	237	67323	TRUE	0.616	-0.0313467699426375	FALSE
ENSG00000204344	TTGCGGACTCCATCGACCTT	chr6:31727307-31729306	133	67427	TRUE	0.616	-0.0626659045619617	FALSE
ENSG00000204344	GTGAGAGGAGGGTTTAGACA	chr6:31764314-31764571	123	67437	TRUE	0.616	-0.0587800396569986	FALSE
ENSG00000204344	CTTCAACATGAAGAGCGCCG	chr6:31817239-31817580	84	67476	TRUE	0.616	-0.0238462308136347	FALSE
ENSG00000204344	GCTGTCAACTCTCAGTTCTA	chr6:31851673-31852487	156	67404	TRUE	0.616	-0.0426420981749092	FALSE
ENSG00000204344	TAAGGCGGTCTGCAAACGTG	chr6:31927370-31928524	121	67439	TRUE	0.616	-0.043379634902476	FALSE
ENSG00000204344	CAGCTACTCACGGCGGCAGA	chr6:31933313-31934377	86	67474	TRUE	0.616	-0.0416018003405829	FALSE
ENSG00000204344	AGTCTAAGGTTATGTCAACC	chr6:32002562-32003711	76	67484	TRUE	0.616	0.0686915344224994	FALSE
ENSG00000204344	TCACGGGTGAAAGGTACGTG	chr6:32109687-32111103	76	67484	TRUE	0.616	-0.0348365038242109	FALSE
ENSG00000204344	CCAACGCCTGCTGGTTTCCG	chr6:32175777-32176333	197	67363	TRUE	0.616	0.0599195470708365	FALSE
ENSG00000204344	AAAATCACAGGCGTTGCCTA	chr6:32203405-32204039	88	67472	TRUE	0.616	-0.0163091739032772	FALSE
ENSG00000204344	CAGTGTGCCCCAGGCTACGA	chr6:32204175-32204654	114	67446	TRUE	0.616	-0.0450717975346679	FALSE
ENSG00000204344	CAGGTTTCCTCAGATCATCG	chr6:32244547-32245969	177	67383	TRUE	0.616	0.0341253426856596	FALSE
ENSG00000204344	GCAGCTAGTATAAGAACAAC	chr6:32475226-32476196	92	67468	TRUE	0.616	-0.0484440661462968	FALSE
ENSG00000204344	CCTGTTGCCTGGACTGTAGA	chr6:32692104-32692347	118	67442	TRUE	0.616	0.0500464045230475	FALSE
ENSG00000204344	AGTTTACAGAAAAGCTGTAA	chr6:32885752-32886155	95	67465	TRUE	0.616	0.0466589917502529	FALSE
ENSG00000204344	CTAAGGCCACCCTCTCGGGG	chr6:32952896-32953531	93	67467	TRUE	0.616	-0.024779589170276	FALSE
ENSG00000204344	TCTAGCGGCACGAAAGAATT	chr6:33123471-33124880	89	67471	TRUE	0.616	-0.0685691809114242	FALSE
ENSG00000204344	GGGGCAGACAGACTAATGCT	chr6:33172538-33173310	93	67467	TRUE	0.616	-0.0730994376780674	FALSE
ENSG00000204348	GATGGGGTGGTCGCAATACA	chr6:29748405-29749554	94	46368	TRUE	0.616	-0.0308559967689984	FALSE
ENSG00000204348	GTTCTGTAAGCGACCGCACT	chr6:29752307-29753422	51	46411	TRUE	0.616	-0.0844674913613761	FALSE
ENSG00000204348	CAGAGTTAGACGGTCCTACG	chr6:30156222-30156550	96	46366	TRUE	0.616	-0.0407592185205385	FALSE
ENSG00000204348	CTAATGGCAGGGCAATAGCT	chr6:30195391-30195892	60	46402	TRUE	0.616	0.0831982302448286	FALSE
ENSG00000204348	GAAATCATCCGCCGGAGAAA	chr6:30206874-30207955	88	46374	TRUE	0.616	0.0638297549040717	FALSE
ENSG00000204348	CCAGTGCTGGTGGTGCTCAA	chr6:30363554-30363784	208	46254	TRUE	0.616	-0.0389069574300014	FALSE
ENSG00000204348	TCGGGGTTTCATGAAGTGCC	chr6:30480607-30480869	53	46409	TRUE	0.616	0.0954325127659252	FALSE
ENSG00000204348	TGTTCTGCCGAGATCCGAAG	chr6:30481175-30482541	74	46388	TRUE	0.616	-0.0594938305224609	FALSE
ENSG00000204348	CCAGAGTGGTGTTGCATCAC	chr6:30562461-30563161	59	46403	TRUE	0.616	-0.0730246109245963	FALSE
ENSG00000204348	GTACCAGAGTTGAACCTGTG	chr6:30646087-30646314	109	46353	TRUE	0.616	-0.0645071516177314	FALSE
ENSG00000204348	GCCTTGTCACAGGATGGGTC	chr6:30646459-30646765	96	46366	TRUE	0.616	0.073673482215267	FALSE
ENSG00000204348	CTAAGGAGAGTGTGCAAACA	chr6:30728282-30728481	57	46405	TRUE	0.616	0.0710597315761625	FALSE
ENSG00000204348	CTCCTCCCTTGCACACACTC	chr6:30766589-30766750	64	46398	TRUE	0.616	-0.0550078151598335	FALSE
ENSG00000204348	GCTTCCTACCCCTGGCAAGG	chr6:30829685-30830050	77	46385	TRUE	0.616	0.0925205496981537	FALSE
ENSG00000204348	TCTGTTGCTCAACCCATCTC	chr6:30935143-30935338	57	46405	TRUE	0.616	-0.0722994783334529	FALSE
ENSG00000204348	TTTGGAGCTCCTAAACTATT	chr6:31087560-31087877	44	46418	TRUE	0.616	-0.109569267605732	FALSE
ENSG00000204348	GGCAAAAGTTCTTGCATCAC	chr6:31164051-31164328	50	46412	TRUE	0.616	-0.0724808528937623	FALSE
ENSG00000204348	CAGAGGTTTGTCTGCTTCGT	chr6:31203315-31204537	85	46377	TRUE	0.616	-0.0679389655344102	FALSE
ENSG00000204348	GAGGATAGCATTAATCCCAA	chr6:31210029-31210432	77	46385	TRUE	0.616	0.0735757581162814	FALSE
ENSG00000204348	GGGCACACCCGGCTTTGACG	chr6:31441481-31443034	99	46363	TRUE	0.616	0.0689713796926597	FALSE
ENSG00000204348	TTGGGAGAGACACTCGGTGC	chr6:31546358-31547231	77	46385	TRUE	0.616	0.0819329188241595	FALSE
ENSG00000204348	GATGAGTAACCCCTCCCCCC	chr6:31547323-31547789	81	46381	TRUE	0.616	-0.0545232517856143	FALSE
ENSG00000204348	TGGGGTCTGTGAATTCCCGG	chr6:31573932-31575931	65	46397	TRUE	0.616	-0.0726828002229703	FALSE
ENSG00000204348	TGTTGTTACGAGTGCCAAAC	chr6:31739907-31743157	71	46391	TRUE	0.616	0.0633773491750544	FALSE
ENSG00000204348	TCTTGGCGGCTTGTCCCCAG	chr6:31762532-31764531	99	46363	TRUE	0.616	-0.0648683931609553	FALSE
ENSG00000204348	AGCTCGGTCCTTCCGGACGC	chr6:31814206-31817021	94	46368	TRUE	0.616	0.0681738794351505	FALSE
ENSG00000204348	ACTGCGTGGCTGGTGGTATT	chr6:31972971-31973326	79	46383	TRUE	0.616	-0.0615500155128223	FALSE
ENSG00000204348	ACCTAGTGCTAGGCGTGGAC	chr6:32166448-32169512	52	46410	TRUE	0.616	0.0766002314058836	FALSE
ENSG00000204348	GAATACAGGGAACCGAGAAA	chr6:32288494-32288971	57	46405	TRUE	0.616	-0.0732369008707181	FALSE
ENSG00000204348	CTCTGCGGGGAATCACCGGC	chr6:32664796-32665308	55	46407	TRUE	0.616	-0.0709288204252971	FALSE
ENSG00000204348	TGAGTCTCACTCGCCTTTAG	chr6:32837657-32839102	60	46402	TRUE	0.616	-0.0655110332469737	FALSE
ENSG00000204348	TGTGCAGCTCAGGGGTAACC	chr6:32861089-32861520	54	46408	TRUE	0.616	0.0817243870476763	FALSE
ENSG00000204348	CAGTATCGGGACCACGGCTC	chr6:32893821-32895308	81	46381	TRUE	0.616	0.0552384813320755	FALSE
ENSG00000204348	CAGTTACGGTGAGGGTTGAA	chr6:32947659-32948247	72	46390	TRUE	0.616	-0.059543886698467	FALSE
ENSG00000204348	AGGAGTACCATCTTACCTTC	chr6:32952896-32953531	86	46376	TRUE	0.616	0.0443070450999624	FALSE
ENSG00000204348	AAGTACAAGCGGCCCCGTTT	chr6:32968139-32970511	60	46402	TRUE	0.616	-0.053181604498856	FALSE
ENSG00000204348	CTTGGTGTCTGTGTGTGGCC	chr6:33049436-33049677	38	46424	TRUE	0.616	0.0988006021827308	FALSE
ENSG00000204348	CACTTAGGCTTCCTAGTCTG	chr6:33069402-33069630	72	46390	TRUE	0.616	-0.0573156051968291	FALSE
ENSG00000204348	GCCCTCTCATCCCTTCCAGT	chr6:33069402-33069630	98	46364	TRUE	0.616	0.0745927682218173	FALSE
ENSG00000204348	CCAAGAGAAGCCCTTACTCC	chr6:33170110-33170273	59	46403	TRUE	0.616	-0.0686485385477379	FALSE
ENSG00000204348	TTGGAAGCAAGAATGATGCC	chr6:33183035-33183424	88	46374	TRUE	0.616	0.058174458193617	FALSE
ENSG00000204351	AGACAACCATCCATGTGACG	chr3:181711915-181712221	102	49050	TRUE	0.616	-0.0437642238576054	FALSE
ENSG00000204351	AACAGCACAGCTGACTCCCA	chr6:29758038-29758251	115	49037	TRUE	0.616	0.0668564657815249	FALSE
ENSG00000204351	TAAGGGAGAGCCCGCTAGGC	chr6:29847861-29848382	73	49079	TRUE	0.616	-0.0703056113138463	FALSE
ENSG00000204351	ATTGGGGATGCCCCGCCTTA	chr6:29887280-29888879	129	49023	TRUE	0.616	0.0523542192999788	FALSE
ENSG00000204351	CTTCCTTGATACTCACGAAG	chr6:29887280-29888879	103	49049	TRUE	0.616	-0.0370510056112695	FALSE
ENSG00000204351	CAGGAAGTGCTCAAGTCTAG	chr6:30151632-30151995	111	49041	TRUE	0.616	-0.061623047532499	FALSE
ENSG00000204351	AAATTATCTACCTATCCCGC	chr6:30325707-30327514	66	49086	TRUE	0.616	-0.0772604592258453	FALSE
ENSG00000204351	GATCCTAGGAGGTCATTCTA	chr6:30444058-30444398	74	49078	TRUE	0.616	-0.061880870495187	FALSE
ENSG00000204351	AGCCAGAATATCGCATGCTA	chr6:30507742-30508763	104	49048	TRUE	0.616	0.0623948687968829	FALSE
ENSG00000204351	AGACAGGGAAATTGCATTCT	chr6:30543023-30543229	67	49085	TRUE	0.616	-0.0756778873095186	FALSE
ENSG00000204351	CAGAATGCAATTTCCCTGTC	chr6:30543023-30543229	119	49033	TRUE	0.616	-0.0508175536590385	FALSE
ENSG00000204351	TCATAGATAGACCATAGCGG	chr6:30562461-30563161	72	49080	TRUE	0.616	0.0809331555517412	FALSE
ENSG00000204351	CCCTAATTTAGAGTCCCCCT	chr6:30730066-30731526	89	49063	TRUE	0.616	0.0616582619374957	FALSE
ENSG00000204351	CCCTCCAAAGCAGTTGCCAT	chr6:30752235-30753014	151	49001	TRUE	0.616	-0.0454474456535659	FALSE
ENSG00000204351	GGTGCTTATCACTCATGATC	chr6:30768976-30769922	89	49063	TRUE	0.616	-0.0625379226803836	FALSE
ENSG00000204351	GCTGACAGATAACGTGAGAG	chr6:30781581-30782706	76	49076	TRUE	0.616	0.0549193941263111	FALSE
ENSG00000204351	TACAGCCCGTCATACCCTGG	chr6:30882549-30883059	128	49024	TRUE	0.616	-0.0603117978693073	FALSE
ENSG00000204351	AGAGGGTAAGTGACCTGCTA	chr6:30932797-30933004	61	49091	TRUE	0.616	-0.0590757294165743	FALSE
ENSG00000204351	CTGGCTTCCACGCCAAGGAG	chr6:31125080-31125417	76	49076	TRUE	0.616	-0.055758885050375	FALSE
ENSG00000204351	GGGAGAAGGAAAAGGCTTAT	chr6:31202775-31203156	71	49081	TRUE	0.616	-0.0608326634419508	FALSE
ENSG00000204351	GAATCTGTCCCCTCCAGTGG	chr6:31225249-31225486	102	49050	TRUE	0.616	-0.0563564300926588	FALSE
ENSG00000204351	TGACCTGCTCCCGGCGGACG	chr6:31399621-31400348	173	48979	TRUE	0.616	0.0492749905605323	FALSE
ENSG00000204351	AAGGCTTTCAGAAATCAGGC	chr6:31491962-31492232	56	49096	TRUE	0.616	0.0680681790044249	FALSE
ENSG00000204351	AGGAATCATTGTTGCCTCTA	chr6:31522833-31523158	68	49084	TRUE	0.616	0.0575496591657467	FALSE
ENSG00000204351	AGTCACCCCTTGGGAATCCC	chr6:31560306-31560752	96	49056	TRUE	0.616	0.0644441107008474	FALSE
ENSG00000204351	CTCAGCGTCGTATGTCTCGT	chr6:31638882-31641381	113	49039	TRUE	0.616	-0.0631047291497174	FALSE
ENSG00000204351	TCTGGAGTGACAAGGGGCTC	chr6:31706742-31706917	74	49078	TRUE	0.616	0.0843284027364448	FALSE
ENSG00000204351	TAAGGGCCGCCTAGTAGGGT	chr6:31723308-31723688	56	49096	TRUE	0.616	0.0774715497031548	FALSE
ENSG00000204351	GCGACACGGCCGTGATCCAA	chr6:31728778-31730584	103	49049	TRUE	0.616	-0.0484813887090412	FALSE
ENSG00000204351	GCACAGGAAGGGGCCCCAAT	chr6:31737471-31737868	113	49039	TRUE	0.616	-0.0587851194095564	FALSE
ENSG00000204351	GTGGAGGCCACCTTCCCACC	chr6:31770470-31770715	126	49026	TRUE	0.616	-0.0428837010613219	FALSE
ENSG00000204351	TTGCATGGGAGTACTGGACT	chr6:31791353-31791641	88	49064	TRUE	0.616	-0.0565274838371986	FALSE
ENSG00000204351	ACGCCGGAAACTCAACACGC	chr6:31826877-31828644	75	49077	TRUE	0.616	-0.0834723318929129	FALSE
ENSG00000204351	TGCACATGAACTCTATTTGA	chr6:31898742-31899032	71	49081	TRUE	0.616	0.0581339380743716	FALSE
ENSG00000204351	TTGGCCATGGGTTGGCACAA	chr6:31952224-31952653	82	49070	TRUE	0.616	0.0367879904090392	FALSE
ENSG00000204351	TCTCACTGCCGACGGCACCA	chr6:32069521-32070330	102	49050	TRUE	0.616	-0.0481879690993164	FALSE
ENSG00000204351	GGTAGTCCCTCTTAGGAGTT	chr6:32162807-32166231	82	49070	TRUE	0.616	-0.073327492002116	FALSE
ENSG00000204351	TAACGCAGACGCCTCCGTTC	chr6:32166448-32169512	61	49091	TRUE	0.616	0.0791781959106966	FALSE
ENSG00000204351	TCCTTTCTAGTGGGCCGGTC	chr6:32166448-32169512	54	49098	TRUE	0.616	0.065820558330637	FALSE
ENSG00000204351	CTCCCATGGATCTTTGCGAC	chr6:32254668-32256056	40	49112	TRUE	0.616	-0.083574730848215	FALSE
ENSG00000204351	CCTGTGAGACTTGAAGGCGT	chr6:32397672-32397840	60	49092	TRUE	0.616	0.0629279109552194	FALSE
ENSG00000204351	CCGCGGCGCGCCTGTCTTCC	chr6:32521797-32522141	114	49038	TRUE	0.616	-0.0545768362837104	FALSE
ENSG00000204351	GGATCAGCATTTCTTGAGGG	chr6:32785828-32786407	49	49103	TRUE	0.616	-0.0944455216269195	FALSE
ENSG00000204351	TGCTCTTAGGCTCCTCCTTC	chr6:33136422-33136837	75	49077	TRUE	0.616	0.0790080776638572	FALSE
ENSG00000204351	ACACAGTCTGAGTGGGATAA	chr6:33197523-33197806	85	49067	TRUE	0.616	0.0477019435920703	FALSE
ENSG00000204356	AGCAAGGATAAAGTTGTGGC	chr6:30037221-30037673	108	77802	TRUE	0.616	0.0369785447853728	FALSE
ENSG00000204356	AAACCCACTCTCTAGGGTGC	chr6:30219237-30219674	102	77808	TRUE	0.616	0.039032949780061	FALSE
ENSG00000204356	ATAACCTTAGTCCAGCCCAA	chr6:30308057-30310057	136	77774	TRUE	0.616	0.0441385342957723	FALSE
ENSG00000204356	AGTATTTGAAGTCTACCGCG	chr6:30325707-30327514	184	77726	TRUE	0.616	0.017930575498331	FALSE
ENSG00000204356	TGGAGTAGCTCCATAGGCCT	chr6:30360164-30360578	144	77766	TRUE	0.616	-0.00717581329177763	FALSE
ENSG00000204356	TTGAGCACCACCAGCACTGG	chr6:30363554-30363784	328	77582	TRUE	0.616	-0.00554600009470851	FALSE
ENSG00000204356	AGCCCAGCCAGCTAGTGTGC	chr6:30447259-30447756	104	77806	TRUE	0.616	-0.0284884374538019	FALSE
ENSG00000204356	CTCCCTCCAGTGGTGAGATC	chr6:30447259-30447756	114	77796	TRUE	0.616	-0.0206137267311322	FALSE
ENSG00000204356	AAGCTACCGGCAGAGCCGGG	chr6:30614891-30615577	108	77802	TRUE	0.616	0.0533245738703552	FALSE
ENSG00000204356	AGAAGTCCGGAAATGCTACC	chr6:30682482-30683008	117	77793	TRUE	0.616	0.0454075737672803	FALSE
ENSG00000204356	GTCCTACGGATTCAACCAAC	chr6:30725419-30726603	249	77661	TRUE	0.616	-0.011952801654787	FALSE
ENSG00000204356	AGCTTCCACTTCCGCTGTGG	chr6:30768976-30769922	239	77671	TRUE	0.616	-0.00447830646553271	FALSE
ENSG00000204356	GACAGCCTACACCTGAGTAG	chr6:30768976-30769922	123	77787	TRUE	0.616	0.0381676454806668	FALSE
ENSG00000204356	ACCAGGTGACGTCAGCTATC	chr6:30781581-30782706	140	77770	TRUE	0.616	0.0448636421421824	FALSE
ENSG00000204356	GACTTAACCCTGACCTGCCA	chr6:30842041-30842500	164	77746	TRUE	0.616	0.0377289016550741	FALSE
ENSG00000204356	GAAGCACTGCCTGGGTCATT	chr6:30855845-30856055	176	77734	TRUE	0.616	0.0501284267942239	FALSE
ENSG00000204356	CTGTGGGGCTTATCTTACAT	chr6:31227161-31227587	136	77774	TRUE	0.616	-0.00537387494098951	FALSE
ENSG00000204356	AAAAAGATGCTCCTGACATG	chr6:31441114-31441278	204	77706	TRUE	0.616	0.041142538531175	FALSE
ENSG00000204356	AGTAATGCATAACGGTGTGA	chr6:31510507-31513057	81	77829	TRUE	0.616	0.0608025482799626	FALSE
ENSG00000204356	CCTCCCTGCTCCGATTCCGA	chr6:31573932-31575931	170	77740	TRUE	0.616	-0.00853502242099147	FALSE
ENSG00000204356	TCAGGTTGCAGAGTTAGGAC	chr6:31578384-31578819	78	77832	TRUE	0.616	0.0423284741329537	FALSE
ENSG00000204356	AATGCCTACGCTGCGTGGTG	chr6:31618257-31620457	94	77816	TRUE	0.616	0.0318737002637706	FALSE
ENSG00000204356	GCGTCACATTCGTCGGTGTG	chr6:31651695-31653469	108	77802	TRUE	0.616	0.0521025468543588	FALSE
ENSG00000204356	GAGCCCCGCTCGTAGGCCAG	chr6:31727307-31729306	136	77774	TRUE	0.616	0.0335495703609476	FALSE
ENSG00000204356	ATCCAGCCTAGAGATCCGAC	chr6:31739606-31740673	191	77719	TRUE	0.616	-0.0179033776270763	FALSE
ENSG00000204356	CATCTTCTGGAATAGGGCGA	chr6:31776485-31778192	92	77818	TRUE	0.616	0.0259357085261942	FALSE
ENSG00000204356	GTGGGTACCGTGACGTCAAA	chr6:31806092-31807536	140	77770	TRUE	0.616	0.00156091365835165	FALSE
ENSG00000204356	TCGCGCCACTACATGCTGCC	chr6:31841008-31842456	136	77774	TRUE	0.616	0.0312369251802065	FALSE
ENSG00000204356	CACTGAAGATGCAATAGTCA	chr6:31851673-31852487	242	77668	TRUE	0.616	0.0315701715890131	FALSE
ENSG00000204356	ATACGGCATCTACTACTGCT	chr6:31870397-31871573	103	77807	TRUE	0.616	0.0621055419308116	FALSE
ENSG00000204356	GATGACCAGAGCGCTGGATT	chr6:31933757-31937257	147	77763	TRUE	0.616	0.0323521110480707	FALSE
ENSG00000204356	CCATCTTACACTGAGGCGAT	chr6:31972971-31973326	98	77812	TRUE	0.616	0.0285379710045652	FALSE
ENSG00000204356	CCCCAGGTGTGCCACTAAAT	chr6:32002562-32003711	162	77748	TRUE	0.616	-0.0174682826398853	FALSE
ENSG00000204356	CACACCCCACATAAGTCTGT	chr6:32109687-32111103	160	77750	TRUE	0.616	-0.030472833666324	FALSE
ENSG00000204356	AATCTGTAGTGTGGCATCTC	chr6:32288494-32288971	107	77803	TRUE	0.616	-0.031579458179849	FALSE
ENSG00000204356	TACATCCGCGGAGCAATGGC	chr6:32796677-32797916	98	77812	TRUE	0.616	-0.0102168651569046	FALSE
ENSG00000204356	GGTCAAATGCCTTGTACTCG	chr6:32819787-32820652	142	77768	TRUE	0.616	0.0278156436010613	FALSE
ENSG00000204356	AAGTACAAGCGGCCCCGTTT	chr6:32968139-32970511	118	77792	TRUE	0.616	-0.0165226573562136	FALSE
ENSG00000204366	AGGATGTCTGTCTGCGACGT	chr6:29791892-29793373	4	3496	TRUE	0.616	-0.484920145954614	FALSE
ENSG00000204366	TAGCCCACTGCGATGTACCG	chr6:29926083-29927564	8	3492	TRUE	0.616	0.239956170318273	FALSE
ENSG00000204366	GGAGCAGCAGACAGCCTACC	chr6:29934071-29934293	4	3496	TRUE	0.616	0.253955034321277	FALSE
ENSG00000204366	CTTTGACGCATTTGGTGCCG	chr6:30066546-30067702	7	3493	TRUE	0.616	0.204131757046531	FALSE
ENSG00000204366	CTTTGTGCCTATTCCCGTGC	chr6:30169716-30170337	5	3495	TRUE	0.616	0.239388650333735	FALSE
ENSG00000204366	GAAACTGCCGCATATTGCAG	chr6:30288810-30289200	5	3495	TRUE	0.616	-0.357075019781543	FALSE
ENSG00000204366	GCTCTAAGTATTCGTGCACT	chr6:30360164-30360578	4	3496	TRUE	0.616	-0.468913222805138	FALSE
ENSG00000204366	AGATTATATGCTGTGCCTGG	chr6:30363554-30363784	6	3494	TRUE	0.616	-0.317192268671741	FALSE
ENSG00000204366	GAGGCTGGTTGCGGAGATCA	chr6:30480607-30480869	6	3494	TRUE	0.616	-0.367742547329647	FALSE
ENSG00000204366	GGTGCCCAGGAACCCCTATG	chr6:30495980-30497165	6	3494	TRUE	0.616	0.17962239776309	FALSE
ENSG00000204366	TCTGGATCCCACTACCACAT	chr6:30495980-30497165	6	3494	TRUE	0.616	-0.408291959757308	FALSE
ENSG00000204366	CCTCTAGGCACAGGTAACCG	chr6:30646848-30648070	4	3496	TRUE	0.616	-0.471837115702551	FALSE
ENSG00000204366	GCGTATGTAAATAAAAGCAC	chr6:30728282-30728481	4	3496	TRUE	0.616	0.254813951894977	FALSE
ENSG00000204366	TTAATTAGTGTCTGCCTACC	chr6:30795771-30796496	4	3496	TRUE	0.616	-0.494726849997462	FALSE
ENSG00000204366	ATTCTAGGACCAACTTGTAC	chr6:30827960-30829342	6	3494	TRUE	0.616	0.209642205004233	FALSE
ENSG00000204366	TGTCATGTTCCACACACGTG	chr6:30844980-30845510	12	3488	TRUE	0.616	0.170318839397956	FALSE
ENSG00000204366	CCTCGGGGAGTACACCTCGG	chr6:30955076-30956481	12	3488	TRUE	0.616	0.181585266268826	FALSE
ENSG00000204366	GCTGTCGAGGCCTGCTGGGG	chr6:31072588-31072809	10	3490	TRUE	0.616	0.151359826342824	FALSE
ENSG00000204366	CCGGTCCAATGCACGGGCAC	chr6:31122864-31123588	4	3496	TRUE	0.616	-0.431116958978108	FALSE
ENSG00000204366	GGTCCTGCAGGTCATCGAGC	chr6:31142479-31142749	8	3492	TRUE	0.616	0.232371839695747	FALSE
ENSG00000204366	GCATTAATCCCAAGGGAACA	chr6:31210029-31210432	6	3494	TRUE	0.616	-0.421389131245167	FALSE
ENSG00000204366	TCAGTAACATGAGGAGCTGA	chr6:31246063-31246842	7	3493	TRUE	0.616	0.169403926680559	FALSE
ENSG00000204366	TGTCACAGTCCAGTCACAAC	chr6:31525859-31526473	7	3493	TRUE	0.616	0.239583953286753	FALSE
ENSG00000204366	ACCAGAATGTCCCCGATGAA	chr6:31570582-31572581	5	3495	TRUE	0.616	-0.397000101392095	FALSE
ENSG00000204366	CTCAGATCCCCTTCGCCAAC	chr6:31592513-31593395	9	3491	TRUE	0.616	0.21025584777149	FALSE
ENSG00000204366	GATACACATACAAGAGTGTC	chr6:31596984-31597323	6	3494	TRUE	0.616	0.210056573412387	FALSE
ENSG00000204366	CTGTTTGGCCAGTCGCTTCT	chr6:31613382-31615931	4	3496	TRUE	0.616	-0.42903945823984	FALSE
ENSG00000204366	TCCCAAGACTAAGGACTCGG	chr6:31659583-31660191	8	3492	TRUE	0.616	-0.292158744184777	FALSE
ENSG00000204366	TACTTGACAGGTGACCAAGG	chr6:31674960-31675298	10	3490	TRUE	0.616	-0.318180426531566	FALSE
ENSG00000204366	TGGTTGCCCCCTCCTGCTTA	chr6:31686527-31686872	8	3492	TRUE	0.616	0.194663680265942	FALSE
ENSG00000204366	TTGGAGCAAGAGAACTTGGC	chr6:31706742-31706917	8	3492	TRUE	0.616	0.209115119670968	FALSE
ENSG00000204366	CCTCCTTAGGAGCGAACCCA	chr6:31739907-31743157	4	3496	TRUE	0.616	-0.454915227102022	FALSE
ENSG00000204366	ATTTATGGCGGCGCCGGGTT	chr6:31834234-31835425	7	3493	TRUE	0.616	0.181266376511875	FALSE
ENSG00000204366	ACACCACTGGCCTGTAATTA	chr6:32203405-32204039	9	3491	TRUE	0.616	0.182662625913313	FALSE
ENSG00000204366	GACCCAGAAGCAGTTCAAAT	chr6:32692104-32692347	9	3491	TRUE	0.616	0.181243500360755	FALSE
ENSG00000204366	CTACACATTCCTGCCCGCAG	chr6:32861089-32861520	7	3493	TRUE	0.616	-0.273671976685502	FALSE
ENSG00000204366	CGGAGTTGGGTTACATGAGG	chr6:33009235-33009931	7	3493	TRUE	0.616	0.207627023335373	FALSE
ENSG00000204366	TTGCTTGTCAGTTCAGCTGA	chr6:33049436-33049677	6	3494	TRUE	0.616	0.203570524821807	FALSE
ENSG00000204366	CTGGTTGGTTGAGCCCCATC	chr6:33143151-33143611	5	3495	TRUE	0.616	-0.415350813905892	FALSE
ENSG00000204366	ATAAATACGACCAAATACAT	chr6:33148150-33148553	6	3494	TRUE	0.616	0.28534978617401	FALSE
ENSG00000204366	GGGAAGCTGCCCTCCGAGCT	chr6:33184979-33185475	4	3496	TRUE	0.616	-0.492938247076119	FALSE
ENSG00000204366	TTCCCGATGCCCAGCTCGGA	chr6:33184979-33185475	11	3489	TRUE	0.616	-0.263491088157155	FALSE
ENSG00000204371	CGGGCTTGCAGCTTTCACGC	chr4:112515941-112516776	72	55843	TRUE	0.616	-0.0583720298951432	FALSE
ENSG00000204371	AGCTGGGGAGTCCCATTGCA	chr6:29705703-29706028	96	55819	TRUE	0.616	-0.0432178455158903	FALSE
ENSG00000204371	GAGATCACTGTCCCCGTGTT	chr6:29737737-29738687	77	55838	TRUE	0.616	-0.0669207485729472	FALSE
ENSG00000204371	AAGAGCTCAGGTCCTGGTTT	chr6:29934071-29934293	102	55813	TRUE	0.616	0.0568614453943821	FALSE
ENSG00000204371	CTGGGTAATCTGAGCCGCCA	chr6:29934071-29934293	93	55822	TRUE	0.616	0.0603209532698663	FALSE
ENSG00000204371	GTGGCGCTGTCTTTCAAGAC	chr6:30130716-30131520	95	55820	TRUE	0.616	-0.0478234492988948	FALSE
ENSG00000204371	GAGTTCCTGTGACTCTGCGT	chr6:30185925-30186543	42	55873	TRUE	0.616	-0.0940170239107802	FALSE
ENSG00000204371	GCATCACATACACCATCTGC	chr6:30238308-30239117	123	55792	TRUE	0.616	-0.0683206108802564	FALSE
ENSG00000204371	GAAACTGCCGCATATTGCAG	chr6:30288810-30289200	91	55824	TRUE	0.616	-0.0504779913964776	FALSE
ENSG00000204371	GCCCTGCCACGCGTGAGTCA	chr6:30444058-30444398	102	55813	TRUE	0.616	0.0698093217979425	FALSE
ENSG00000204371	CCAGACCCTATTTGTCCATA	chr6:30500581-30501186	104	55811	TRUE	0.616	-0.0385123774101521	FALSE
ENSG00000204371	ACTGCATGTAGGCCCAAAGT	chr6:30597208-30598002	100	55815	TRUE	0.616	0.0547282448139659	FALSE
ENSG00000204371	CAGCTGAGACACGTATTCCA	chr6:30597208-30598002	86	55829	TRUE	0.616	0.048911418115212	FALSE
ENSG00000204371	ACCGCTCTCCGAGTGCAAGA	chr6:30646848-30648070	95	55820	TRUE	0.616	0.0517882194085454	FALSE
ENSG00000204371	CGCCCACCCAGCCACCAGAG	chr6:30666373-30666625	205	55710	TRUE	0.616	0.0298391246049083	FALSE
ENSG00000204371	CTCCAGTACCGAACTCTCGG	chr6:30678987-30679540	100	55815	TRUE	0.616	-0.0602453557211799	FALSE
ENSG00000204371	AGACACTTTGCAGTGGATGC	chr6:30767368-30767935	80	55835	TRUE	0.616	0.0564697665357887	FALSE
ENSG00000204371	GTGTTAAGAGTTAGTCAGAA	chr6:30767368-30767935	88	55827	TRUE	0.616	0.0619663735145887	FALSE
ENSG00000204371	TAGATGTGAAGACATCTAGC	chr6:30812806-30815582	64	55851	TRUE	0.616	-0.0621232751218181	FALSE
ENSG00000204371	TGAACAGGCCGGCAAAGTGT	chr6:30819960-30820556	203	55712	TRUE	0.616	0.0475758719806917	FALSE
ENSG00000204371	AAGACCTCCTTGCCAGGGGT	chr6:30829685-30830050	92	55823	TRUE	0.616	-0.0518513390718034	FALSE
ENSG00000204371	ACTATAAAGACCTCCTTGCC	chr6:30829685-30830050	104	55811	TRUE	0.616	0.0512172333674005	FALSE
ENSG00000204371	AATGATCTCTTCTTATGCTG	chr6:30838353-30838890	104	55811	TRUE	0.616	-0.0405583296561957	FALSE
ENSG00000204371	TTCCTACCCAGCTACCTTCC	chr6:30844084-30844576	69	55846	TRUE	0.616	0.046730577147411	FALSE
ENSG00000204371	AGCCCAACCTCGACGGAGGG	chr6:30847422-30848551	94	55821	TRUE	0.616	0.0567733950359435	FALSE
ENSG00000204371	GGTATCGACAGACAGCGCCA	chr6:30913634-30915262	102	55813	TRUE	0.616	0.0514941738038441	FALSE
ENSG00000204371	TCTGACCAACTGGAGCAAGT	chr6:30974157-30976681	91	55824	TRUE	0.616	-0.043494767580068	FALSE
ENSG00000204371	CTGGGAGAGCTGCAAGACGA	chr6:31001216-31001927	109	55806	TRUE	0.616	-0.0633467475500389	FALSE
ENSG00000204371	CCCTTGCTACAGACATGCTT	chr6:31057464-31057857	129	55786	TRUE	0.616	0.0424330549277571	FALSE
ENSG00000204371	GTGGACTGGCAGAATTGCTG	chr6:31102152-31102888	113	55802	TRUE	0.616	0.05195012428281	FALSE
ENSG00000204371	ATCAGTGCCCAAGTGCTTGA	chr6:31111005-31111190	72	55843	TRUE	0.616	0.0711637626986117	FALSE
ENSG00000204371	TGGTCCGCTACCCCACAGTA	chr6:31139684-31140160	128	55787	TRUE	0.616	0.0575359923585779	FALSE
ENSG00000204371	CCTGGTTCTAAAGTCCTCGC	chr6:31462653-31463642	106	55809	TRUE	0.616	-0.0357587895298521	FALSE
ENSG00000204371	ATTTCCCTTCCCTACACTAC	chr6:31475434-31475678	100	55815	TRUE	0.616	0.0485074124929648	FALSE
ENSG00000204371	ACCTCCTGAAGTAGAACCAA	chr6:31525859-31526473	150	55765	TRUE	0.616	0.0339140271149255	FALSE
ENSG00000204371	CATCACGCACAGTAGTATAA	chr6:31563051-31563662	86	55829	TRUE	0.616	-0.0749041094632262	FALSE
ENSG00000204371	CTACTGCAAAGGCTGGAAGG	chr6:31567593-31567936	82	55833	TRUE	0.616	0.0568623007559727	FALSE
ENSG00000204371	TTCCTCAGAGCCGCTACATG	chr6:31574156-31574793	129	55786	TRUE	0.616	0.0273506399761424	FALSE
ENSG00000204371	AGGGTAAGTAGGTTAGCTTC	chr6:31592513-31593395	55	55860	TRUE	0.616	0.0799752445314352	FALSE
ENSG00000204371	CCTCTTCCACCAGTCGGGCC	chr6:31690757-31692756	76	55839	TRUE	0.616	0.0708485204492386	FALSE
ENSG00000204371	GGGCGCCGGATGCTGTATCC	chr6:31691466-31692043	88	55827	TRUE	0.616	0.0633417377452088	FALSE
ENSG00000204371	CAAAATCCTCTTGTCGTCTG	chr6:31776485-31778192	66	55849	TRUE	0.616	0.0687962194893927	FALSE
ENSG00000204371	TCAATTAGGCGCTGAAGCGC	chr6:31814206-31817021	61	55854	TRUE	0.616	0.0682686100665685	FALSE
ENSG00000204371	CAGGTTACAGAACCGGTGAT	chr6:31821432-31823431	84	55831	TRUE	0.616	0.0586745352868774	FALSE
ENSG00000204371	GGTAGCCGCTGTCTCCATCT	chr6:31969629-31970067	103	55812	TRUE	0.616	0.0665854677207812	FALSE
ENSG00000204371	TCACGTCAGTCACAGACAGC	chr6:32011727-32012212	95	55820	TRUE	0.616	0.0672976781658934	FALSE
ENSG00000204371	CAGTAAACCAGGTACCCATG	chr6:32061096-32061628	50	55865	TRUE	0.616	0.0886573711110378	FALSE
ENSG00000204371	CTCCCCTAGGCGTGGCTCCA	chr6:32071855-32072285	115	55800	TRUE	0.616	0.0576930589872934	FALSE
ENSG00000204371	AGCACTTCCTCATGTGCCCC	chr6:32085866-32086089	81	55834	TRUE	0.616	-0.0682116682167279	FALSE
ENSG00000204371	GTCACCACATATTCTACGCC	chr6:32087832-32091781	83	55832	TRUE	0.616	-0.0622348764983416	FALSE
ENSG00000204371	GAGCCTTGCCCCACGCGGAG	chr6:32129978-32130841	86	55829	TRUE	0.616	-0.0500691329616314	FALSE
ENSG00000204371	GGCCGGCCCCGGAAACCAGC	chr6:32175777-32176333	114	55801	TRUE	0.616	-0.0672400333076737	FALSE
ENSG00000204371	GAAGCCTGCCCAACGATCGT	chr6:32177110-32178719	128	55787	TRUE	0.616	0.0413807037032222	FALSE
ENSG00000204371	GACGATAGACTACGAAGCAT	chr6:32439511-32440091	93	55822	TRUE	0.616	-0.0627173291809349	FALSE
ENSG00000204371	CACTGTCAGCTTTGCCATGT	chr6:32530041-32530840	134	55781	TRUE	0.616	-0.0458123554304261	FALSE
ENSG00000204371	TGTTGTCCACAAGACAGATG	chr6:32745672-32745953	119	55796	TRUE	0.616	0.0494879019508319	FALSE
ENSG00000204371	CAGCAGTGGTGCTCCCTCCG	chr6:32829550-32829856	117	55798	TRUE	0.616	0.0452041857371686	FALSE
ENSG00000204371	TCTTAGCTGGAAGCGTCAAC	chr6:32853059-32854603	89	55826	TRUE	0.616	0.052661134354218	FALSE
ENSG00000204371	AATCTCCAAACTGAGAGTAC	chr6:32861089-32861520	53	55862	TRUE	0.616	-0.0772679667111557	FALSE
ENSG00000204371	TCCCGAGTGAACCTAAGAGC	chr6:32982865-32983834	75	55840	TRUE	0.616	0.0785797758892409	FALSE
ENSG00000204371	AACATCACGTGGCTGCGCAA	chr6:33091862-33092619	111	55804	TRUE	0.616	0.0482220572097373	FALSE
ENSG00000204371	AGGAGAAACCGGCCCTATGG	chr6:33172538-33173310	133	55782	TRUE	0.616	-0.052050961558181	FALSE
ENSG00000204371	CCTCTCACACAGGGCGAAGT	chr6:33175635-33175999	55	55860	TRUE	0.616	-0.0617605106313882	FALSE
ENSG00000204385	CCTCGCTCTGGTTGTAGCGG	chr6:29723163-29724697	47	27946	TRUE	0.616	-0.114529905359925	FALSE
ENSG00000204385	ATATGAATAAGCACAACTCT	chr6:29769292-29769656	33	27960	TRUE	0.616	0.0936633076246571	FALSE
ENSG00000204385	TTCTGTGAGCGGCAGCGCCC	chr6:29976370-29977471	48	27945	TRUE	0.616	0.100152059638505	FALSE
ENSG00000204385	CGGAACCTGTAGAAGCGTCG	chr6:30101688-30103715	42	27951	TRUE	0.616	-0.124664223073854	FALSE
ENSG00000204385	GGTATGCACCTTCAGTGTGT	chr6:30147145-30147402	65	27928	TRUE	0.616	0.0857456405685825	FALSE
ENSG00000204385	ACCTAATGCCTCTGTAACCT	chr6:30149290-30149508	41	27952	TRUE	0.616	-0.105332738813418	FALSE
ENSG00000204385	AACCCTTAGAATGACCTCCT	chr6:30444058-30444398	69	27924	TRUE	0.616	0.0868490140404461	FALSE
ENSG00000204385	GTCTGCATCGTTCAGCCCCG	chr6:30466076-30467154	42	27951	TRUE	0.616	-0.0925431440931037	FALSE
ENSG00000204385	GATAATGGTGACTCATGGGC	chr6:30495980-30497165	33	27960	TRUE	0.616	-0.110076186072946	FALSE
ENSG00000204385	GATGAGAGGGGCCTGAATGC	chr6:30529488-30530455	52	27941	TRUE	0.616	-0.121747228303206	FALSE
ENSG00000204385	TCGGCCACCGTAGTGCTTAG	chr6:30672186-30673296	55	27938	TRUE	0.616	0.055863870970885	FALSE
ENSG00000204385	CATCCTCTTCGTCGTCGGGT	chr6:30678987-30679540	53	27940	TRUE	0.616	0.0816966369560896	FALSE
ENSG00000204385	CCTCTCCCATCAGCTATATA	chr6:30682129-30682401	54	27939	TRUE	0.616	0.0783880310617542	FALSE
ENSG00000204385	CCTCACCCGGGTAGCATTTC	chr6:30682482-30683008	48	27945	TRUE	0.616	0.0806923848055069	FALSE
ENSG00000204385	GTGTTTGAGTCAGTCCCCAG	chr6:30724917-30725281	53	27940	TRUE	0.616	-0.104762005651669	FALSE
ENSG00000204385	AGAATTGCCCTGGGCCAAAC	chr6:30766589-30766750	58	27935	TRUE	0.616	-0.0777980198620432	FALSE
ENSG00000204385	GCTGACAGATAACGTGAGAG	chr6:30781581-30782706	44	27949	TRUE	0.616	0.0796079899687527	FALSE
ENSG00000204385	ATACTCCGATAAGTTTATCA	chr6:30877493-30878082	49	27944	TRUE	0.616	-0.0924373821553242	FALSE
ENSG00000204385	CGTGGGGTTTGCCTTCGCGG	chr6:30913634-30915262	95	27898	TRUE	0.616	0.0570402178406189	FALSE
ENSG00000204385	TCAGCTCGGTCTGTAGCTCT	chr6:30935143-30935338	58	27935	TRUE	0.616	-0.0947038924356192	FALSE
ENSG00000204385	GGAAGCTTCTCGTCATTGTT	chr6:30981874-30982979	56	27937	TRUE	0.616	0.0816537370097189	FALSE
ENSG00000204385	ACTGGGTCGTGCATTAGCAA	chr6:31441481-31443034	35	27958	TRUE	0.616	-0.131821408825957	FALSE
ENSG00000204385	CTCGTGAGTCCAGGGATCTA	chr6:31494826-31495422	53	27940	TRUE	0.616	0.10305423199227	FALSE
ENSG00000204385	GGAACCCCACTCACCAGCGG	chr6:31497782-31499781	57	27936	TRUE	0.616	0.0858781314977259	FALSE
ENSG00000204385	CCTAAGGCCAGTGTGCTGAT	chr6:31522833-31523158	86	27907	TRUE	0.616	-0.0573457799563915	FALSE
ENSG00000204385	CAGCCACAGGAAGCCTTTAA	chr6:31567593-31567936	53	27940	TRUE	0.616	0.0740851544681894	FALSE
ENSG00000204385	TAAGGCGGGTCAGGCCTCAT	chr6:31659583-31660191	62	27931	TRUE	0.616	0.0620500471733512	FALSE
ENSG00000204385	CAGGCTTGGTATTGAGCAGC	chr6:31674960-31675298	45	27948	TRUE	0.616	-0.156165534435664	FALSE
ENSG00000204385	TCCCGAGTCCGGTCACAAGA	chr6:31680584-31681602	36	27957	TRUE	0.616	-0.0993527535948115	FALSE
ENSG00000204385	TAGTATGTAGGCCGTCCTTA	chr6:31826877-31828644	42	27951	TRUE	0.616	-0.130954070710382	FALSE
ENSG00000204385	CCTCGCCCCAGTCTCACCGT	chr6:31877029-31879215	42	27951	TRUE	0.616	-0.110252318291935	FALSE
ENSG00000204385	CAGTCTTTAGGGAGCACAGT	chr6:31989275-31989852	36	27957	TRUE	0.616	-0.0867407571802401	FALSE
ENSG00000204385	CAGATCATCTCCCGAGGGAT	chr6:32044972-32047303	40	27953	TRUE	0.616	-0.114939907830261	FALSE
ENSG00000204385	GAAGAGAATTACGGAGTCCC	chr6:32044972-32047303	49	27944	TRUE	0.616	0.0947813763146389	FALSE
ENSG00000204385	GACGCCGCTGCAAGTATTCA	chr6:32087237-32088177	52	27941	TRUE	0.616	-0.0926950510255435	FALSE
ENSG00000204385	GTGGTGTCCTACGTCAGTGC	chr6:32087832-32091781	48	27945	TRUE	0.616	0.0970348197718952	FALSE
ENSG00000204385	CAGAAGTGTGATACTCTTGA	chr6:32103307-32106706	33	27960	TRUE	0.616	-0.104581886245442	FALSE
ENSG00000204385	CGCAGGACTAGCATTAAGGC	chr6:32103307-32106706	42	27951	TRUE	0.616	0.0971316723591911	FALSE
ENSG00000204385	GCTGCTCTAGCCCGACATTT	chr6:32108025-32109567	43	27950	TRUE	0.616	0.095421777125736	FALSE
ENSG00000204385	CGTACTGTACTATACGACTA	chr6:32118702-32120068	41	27952	TRUE	0.616	0.0854905856906846	FALSE
ENSG00000204385	ACCGTCCGTGCGCGCGGGAA	chr6:32195422-32196819	77	27916	TRUE	0.616	0.0679900682722682	FALSE
ENSG00000204385	CCCCAATCTGACTTCTAGAC	chr6:32439511-32440091	49	27944	TRUE	0.616	-0.119655588188192	FALSE
ENSG00000204385	CGGCCGGTGATTCCCCGCAG	chr6:32664796-32665308	56	27937	TRUE	0.616	-0.101146678544455	FALSE
ENSG00000204385	TCTTAGCTGGAAGCGTCAAC	chr6:32853059-32854603	41	27952	TRUE	0.616	-0.127899292536944	FALSE
ENSG00000204385	TGGCCACTAGGTGGCGCAAA	chr6:32868045-32868528	59	27934	TRUE	0.616	0.0849521049543576	FALSE
ENSG00000204385	GTTGGCCACTAGGTGGGGAT	chr6:33148150-33148553	46	27947	TRUE	0.616	-0.0970331971236125	FALSE
ENSG00000204386	TGAGGTCAACCACGCTGAGA	chr6:29702283-29703026	10	6061	TRUE	0.616	-0.328933548666829	FALSE
ENSG00000204386	TCCCTGGGATGATCTGTAGC	chr6:29760264-29760749	11	6060	TRUE	0.616	0.220052888369945	FALSE
ENSG00000204386	AGCCTGAGCCTAGGCTGACC	chr6:30041957-30042353	10	6061	TRUE	0.616	-0.283830995142611	FALSE
ENSG00000204386	CGTCAAAGCGCAGGCGTCGC	chr6:30066546-30067702	7	6064	TRUE	0.616	-0.383470988727498	FALSE
ENSG00000204386	AAGAGTTGAAGATAACACCT	chr6:30097990-30098183	10	6061	TRUE	0.616	-0.243988928698547	FALSE
ENSG00000204386	ACGGTGGTTGGGGAACGTTA	chr6:30127137-30128131	10	6061	TRUE	0.616	0.195989448810962	FALSE
ENSG00000204386	CTACAAAGCGGGCCGAGACT	chr6:30214044-30214752	5	6066	TRUE	0.616	-0.446373562060475	FALSE
ENSG00000204386	AATCCATAACTCACAAACTG	chr6:30219237-30219674	12	6059	TRUE	0.616	0.158274978347076	FALSE
ENSG00000204386	TGCCGGCAGGGTGAGTTGCC	chr6:30480607-30480869	3	6068	TRUE	0.616	-0.551003895882266	FALSE
ENSG00000204386	ACAAAGCGACCAAATGCAGG	chr6:30614391-30614769	9	6062	TRUE	0.616	-0.354712963322972	FALSE
ENSG00000204386	ACCACCAGTGTATGGCCGTG	chr6:30631690-30632204	9	6062	TRUE	0.616	-0.353332960193095	FALSE
ENSG00000204386	ACCAGTGTATGGCCGTGAGG	chr6:30631690-30632204	13	6058	TRUE	0.616	0.148363995859169	FALSE
ENSG00000204386	ATTATTCTGTTGGCGCACGG	chr6:30716974-30717822	11	6060	TRUE	0.616	0.219215955205784	FALSE
ENSG00000204386	CTACACCCATGGGTCCGCTA	chr6:30742057-30744943	20	6051	TRUE	0.616	0.164390129521606	FALSE
ENSG00000204386	CCCGATAATCACCTCACACC	chr6:30763624-30764557	8	6063	TRUE	0.616	-0.342038463987186	FALSE
ENSG00000204386	AGGGGAATTGCAGCTAGGAG	chr6:30810746-30811218	9	6062	TRUE	0.616	-0.219576521921856	FALSE
ENSG00000204386	TAGCCAAGAGGCGCTCCAGC	chr6:30827960-30829342	6	6065	TRUE	0.616	-0.300492478652316	FALSE
ENSG00000204386	AAGGCTTCCTACCCCTGGCA	chr6:30829685-30830050	16	6055	TRUE	0.616	-0.238652987638293	FALSE
ENSG00000204386	CAGGATTAGCCAACTCGGGC	chr6:31058176-31058760	10	6061	TRUE	0.616	0.28137395156607	FALSE
ENSG00000204386	CATCAGCCTGGGAGTTCAGT	chr6:31092821-31093433	10	6061	TRUE	0.616	-0.286118603327995	FALSE
ENSG00000204386	GGAGGAACATGCTTCGGAAC	chr6:31171729-31173747	5	6066	TRUE	0.616	-0.352640344316657	FALSE
ENSG00000204386	GTGGCTGAACAGTGCATGCT	chr6:31176046-31176308	8	6063	TRUE	0.616	0.139995102600274	FALSE
ENSG00000204386	TGTCCTCGGGACATAGCGAC	chr6:31203315-31204537	11	6060	TRUE	0.616	0.203258191061068	FALSE
ENSG00000204386	TGAAAATGGGCCAATGAGAG	chr6:31475434-31475678	18	6053	TRUE	0.616	-0.19137428327706	FALSE
ENSG00000204386	GGATAAGCGGTCGCTGAGCG	chr6:31497604-31498618	15	6056	TRUE	0.616	0.143256586931038	FALSE
ENSG00000204386	AGCTGAGAAGGTGGCGACGT	chr6:31497782-31499781	8	6063	TRUE	0.616	0.321099754777808	FALSE
ENSG00000204386	CTGGACTGTGACATAGCCAC	chr6:31525859-31526473	7	6064	TRUE	0.616	-0.456125821673352	FALSE
ENSG00000204386	TGCCCACCAGGACCGCCATG	chr6:31548048-31548524	33	6038	TRUE	0.616	0.160054291438566	FALSE
ENSG00000204386	GACCTGAAAATACGTGGAGC	chr6:31570582-31572581	10	6061	TRUE	0.616	0.10884320811448	FALSE
ENSG00000204386	GGCAGGGATAATTACAGGGT	chr6:31713909-31714678	6	6065	TRUE	0.616	-0.382997301841861	FALSE
ENSG00000204386	GTGGACTCCAAATGAACTAC	chr6:31841008-31842456	12	6059	TRUE	0.616	0.172786943829818	FALSE
ENSG00000204386	GGGCGTACAAGGGCCCAACA	chr6:31981726-31982144	14	6057	TRUE	0.616	-0.180860344181909	FALSE
ENSG00000204386	GCCCGTCTCTATCTGTGTAC	chr6:32067157-32069156	16	6055	TRUE	0.616	0.195092438291735	FALSE
ENSG00000204386	CAATCGTCTCCCAGAAACTC	chr6:32175777-32176333	5	6066	TRUE	0.616	-0.371640011662989	FALSE
ENSG00000204386	CCCATAGCGGTAGGAATGGT	chr6:32175777-32176333	8	6063	TRUE	0.616	0.195878807755825	FALSE
ENSG00000204386	ACAGCGGAGCACACTGCAGT	chr6:32393740-32393996	10	6061	TRUE	0.616	0.208768083912333	FALSE
ENSG00000204386	TCCCACCCCGGGTCACTGAA	chr6:32483958-32484937	13	6058	TRUE	0.616	-0.15312190806242	FALSE
ENSG00000204386	GAGTACAAGGCATTTGACCC	chr6:32819787-32820652	10	6061	TRUE	0.616	0.159372583410204	FALSE
ENSG00000204386	TATTCTGAATTCAGGGTATG	chr6:32868045-32868528	6	6065	TRUE	0.616	-0.362116098717701	FALSE
ENSG00000204386	AGGATATGGTTTACTAGCTC	chr6:32940624-32941835	5	6066	TRUE	0.616	-0.487394364740859	FALSE
ENSG00000204386	CAGTCTCAGTCCGTGTGGTG	chr6:33009235-33009931	13	6058	TRUE	0.616	0.198461008478358	FALSE
ENSG00000204386	CGAGGAGCTGGGGCCATCAA	chr6:33073469-33073887	8	6063	TRUE	0.616	-0.39319325473118	FALSE
ENSG00000204386	CTGCTGAGTCTCCGAGGAGC	chr6:33073469-33073887	9	6062	TRUE	0.616	0.245686297034226	FALSE
ENSG00000204386	TGCTTCCCAGGACACCTATG	chr6:33125958-33126566	19	6052	TRUE	0.616	-0.178626234923843	FALSE
ENSG00000204386	AACATGGCTAGAAAACAAAC	chr6:33183035-33183424	7	6064	TRUE	0.616	0.172797674100821	FALSE
ENSG00000204387	CCTTCGCGGCTCCGCTGGGT	chr6:29748405-29749554	117	78565	TRUE	0.616	-0.0596915849892401	FALSE
ENSG00000204387	GAGTACCCGGGCCGTCCGTG	chr6:29827334-29828897	210	78472	TRUE	0.616	-0.0257013185613735	FALSE
ENSG00000204387	GGAGTGGCTCCTGAACTAAT	chr6:30091888-30092343	130	78552	TRUE	0.616	0.0843302100412409	FALSE
ENSG00000204387	CAACTGTGCATCGGTAGAAT	chr6:30130716-30131520	114	78568	TRUE	0.616	0.0432462658690929	FALSE
ENSG00000204387	AGTAAAACCTCGCCAGCGCC	chr6:30344242-30345731	95	78587	TRUE	0.616	-0.0538324187490957	FALSE
ENSG00000204387	TGTATTCCCGATCTCACCAC	chr6:30447259-30447756	111	78571	TRUE	0.616	0.0629193999771775	FALSE
ENSG00000204387	CTGATTTGCAATTGACTTGT	chr6:30464762-30464931	122	78560	TRUE	0.616	0.100276739727095	FALSE
ENSG00000204387	TACACAAAGCGACCAAATGC	chr6:30614391-30614769	110	78572	TRUE	0.616	-0.0292822600881735	FALSE
ENSG00000204387	CCTGGTCACGCGCACGCGAC	chr6:30616759-30618138	160	78522	TRUE	0.616	-0.0214579483814745	FALSE
ENSG00000204387	CTTGGAGGGATCCCGGAGTC	chr6:30690559-30691273	103	78579	TRUE	0.616	-0.0357546512314029	FALSE
ENSG00000204387	AATCGGCCCCGCGCGCGGTA	chr6:30719778-30720487	122	78560	TRUE	0.616	0.0189626366480562	FALSE
ENSG00000204387	CCAAAAAGGTTACTGTATCC	chr6:30757410-30757958	110	78572	TRUE	0.616	-0.0499383512021137	FALSE
ENSG00000204387	TGTCTGTGGACCTACTAGGA	chr6:30763624-30764557	88	78594	TRUE	0.616	-0.0392844648288495	FALSE
ENSG00000204387	AATGTATTCAAACTGATGGC	chr6:30765581-30765804	73	78609	TRUE	0.616	0.107985913346115	FALSE
ENSG00000204387	ATACCAGAAGGCGGTGCAAA	chr6:30821832-30824781	132	78550	TRUE	0.616	-0.0158512777989293	FALSE
ENSG00000204387	GAGTCAAGTGACAACGGAAA	chr6:30882549-30883059	85	78597	TRUE	0.616	-0.0289919428499461	FALSE
ENSG00000204387	GTATGGCCACCGTGAGTGCG	chr6:30915349-30915863	263	78419	TRUE	0.616	0.046113068590814	FALSE
ENSG00000204387	CATGCTGTCAGCACGCAGCT	chr6:31079616-31080107	91	78591	TRUE	0.616	-0.0179020933549729	FALSE
ENSG00000204387	ATGAGTTGTTTGCAGATGAA	chr6:31092821-31093433	148	78534	TRUE	0.616	0.042430754960237	FALSE
ENSG00000204387	ATAGCCAGAGTCTTTCTAAC	chr6:31178771-31179009	109	78573	TRUE	0.616	-0.0136233563607728	FALSE
ENSG00000204387	GTCTACAACTCCCTCCACAA	chr6:31210029-31210432	144	78538	TRUE	0.616	-0.0133482196797843	FALSE
ENSG00000204387	TTACTGTGCAAAACATGTCA	chr6:31216413-31216739	133	78549	TRUE	0.616	-0.042073876114034	FALSE
ENSG00000204387	TTTCCTGCGGGCGGCGCAGC	chr6:31399621-31400348	112	78570	TRUE	0.616	0.0192216115797468	FALSE
ENSG00000204387	TTGATGGGGTAGAGCAGACG	chr6:31400530-31400962	119	78563	TRUE	0.616	0.0296522005253381	FALSE
ENSG00000204387	GAAACGGAATAACGGCACTT	chr6:31493799-31494553	109	78573	TRUE	0.616	0.0362398500569148	FALSE
ENSG00000204387	CCTCTGTGCTCGTGAGTCCA	chr6:31494826-31495422	159	78523	TRUE	0.616	0.025771740620586	FALSE
ENSG00000204387	CCTCCTTTCTTGGGACCCGG	chr6:31498750-31499105	176	78506	TRUE	0.616	0.0458600988149938	FALSE
ENSG00000204387	ATAAGAGATTTACCCTTGGC	chr6:31510507-31513057	143	78539	TRUE	0.616	0.0601006732515028	FALSE
ENSG00000204387	ATCCAGCTGGTAATCTTCCA	chr6:31690757-31692756	96	78586	TRUE	0.616	0.0497204412368255	FALSE
ENSG00000204387	AAGGCGGGAAAACGCTGCGA	chr6:31739907-31743157	147	78535	TRUE	0.616	-0.0477136175076618	FALSE
ENSG00000204387	AAGTCATACTTGTCAGTGCA	chr6:31770470-31770715	117	78565	TRUE	0.616	0.0725570979746761	FALSE
ENSG00000204387	GGGAGGGAAGACAAGCTCTG	chr6:31882412-31882682	110	78572	TRUE	0.616	-0.0565725716877328	FALSE
ENSG00000204387	CAGAACGTGAATATCTCGGG	chr6:31927370-31928524	251	78431	TRUE	0.616	0.075563338296071	FALSE
ENSG00000204387	AGCCCACCTCGAGATATCAC	chr6:32012313-32013264	144	78538	TRUE	0.616	-0.0365063176100353	FALSE
ENSG00000204387	AGGGAAAACACTAGGGTCGC	chr6:32177110-32178719	98	78584	TRUE	0.616	0.075983196805085	FALSE
ENSG00000204387	GTCCGTAGACTTGGCTGCGC	chr6:32195422-32196819	105	78577	TRUE	0.616	0.016777816576937	FALSE
ENSG00000204387	GGATCAGTTGATAGCATGAA	chr6:32203405-32204039	127	78555	TRUE	0.616	0.0250396597610836	FALSE
ENSG00000204387	GGCATAAGCTGCTAGAACTG	chr6:32413296-32413959	162	78520	TRUE	0.616	0.0175800998330375	FALSE
ENSG00000204387	GGAAGACAGGCGCGCCGCGG	chr6:32521797-32522141	186	78496	TRUE	0.616	-0.0433547249744537	FALSE
ENSG00000204387	AGACAATATGGATCAAACGG	chr6:32819787-32820652	251	78431	TRUE	0.616	0.0067352225896542	FALSE
ENSG00000204387	CCCAGACAAACCACACTTAC	chr6:32825915-32826883	129	78553	TRUE	0.616	0.0330700227336447	FALSE
ENSG00000204387	CCACTACCCATTTGGCCACT	chr6:32868045-32868528	182	78500	TRUE	0.616	0.048055591242516	FALSE
ENSG00000204387	CGGATACGGGTGTGCCTTTG	chr6:32970678-32971108	196	78486	TRUE	0.616	-0.0355552986461589	FALSE
ENSG00000204387	GGTGGATGCAAACCACAAGA	chr6:32999970-33000394	130	78552	TRUE	0.616	-0.0196656012988718	FALSE
ENSG00000204387	ATGGTAAGGTCGCCCTCTGG	chr6:33014769-33015436	153	78529	TRUE	0.616	0.0217758723695418	FALSE
ENSG00000204387	GGCTCTGACGGCGTTACTGA	chr6:33075566-33076192	125	78557	TRUE	0.616	-0.043427361291033	FALSE
ENSG00000204387	AATCCCAACTGTAGATTAAG	chr6:33125958-33126566	100	78582	TRUE	0.616	-0.0698719317251166	FALSE
ENSG00000204387	ATTTGGGTGGGCATCCACAC	chr6:33125958-33126566	110	78572	TRUE	0.616	-0.0412142546087839	FALSE
ENSG00000204387	GCTCTTAGGCTCCTCCTTCT	chr6:33136422-33136837	135	78547	TRUE	0.616	0.0245423449831836	FALSE
ENSG00000204387	TCCATGCAGCAAGGCGCCGT	chr6:33192035-33193499	142	78540	TRUE	0.616	0.0635254806911574	FALSE
ENSG00000204388	AGCATTGGTTCTCAATGCAT	chr11:5269651-5269865	103	66510	TRUE	0.616	-0.0609302778028933	FALSE
ENSG00000204388	GAGCAAGATGAATGTGGAAG	chr11:5269651-5269865	148	66465	TRUE	0.616	-0.0608119889823724	FALSE
ENSG00000204388	AACTGTCCCTCTTATGCGCC	chr6:29737737-29738687	76	66537	TRUE	0.616	0.0815443747036193	FALSE
ENSG00000204388	GTTGTGCTTATTCATATCTC	chr6:29769292-29769656	77	66536	TRUE	0.616	0.062213326957401	FALSE
ENSG00000204388	TGGCCGCCTCATACTTGCGC	chr6:30006570-30007933	94	66519	TRUE	0.616	0.0503528351191398	FALSE
ENSG00000204388	AACTCCTACGGCTGTCCTAG	chr6:30041957-30042353	142	66471	TRUE	0.616	0.064624885781364	FALSE
ENSG00000204388	AAACCCAGGGTCCATGAATC	chr6:30169716-30170337	93	66520	TRUE	0.616	-0.0884209342706139	FALSE
ENSG00000204388	AGCTGAATGCCGCTGCCGCC	chr6:30214044-30214752	123	66490	TRUE	0.616	0.0366807232322	FALSE
ENSG00000204388	CCGCAGGTCCGCCACGTAAT	chr6:30325707-30327514	251	66362	TRUE	0.616	-0.0498715703235069	FALSE
ENSG00000204388	CTCTTTATGTAGCTACGTTG	chr6:30344242-30345731	103	66510	TRUE	0.616	-0.0859809462985801	FALSE
ENSG00000204388	CTCCGCCTCGGCTACCGAAC	chr6:30411464-30412023	103	66510	TRUE	0.616	-0.0650969177670122	FALSE
ENSG00000204388	GTTTACGGCTAGATCCTAGG	chr6:30444058-30444398	104	66509	TRUE	0.616	-0.115710004119244	FALSE
ENSG00000204388	CCTCCGGTAACCGACGGATT	chr6:30453099-30454130	119	66494	TRUE	0.616	-0.0291817477654202	FALSE
ENSG00000204388	CCTTCGGATCTCGGCAGAAC	chr6:30481175-30482541	150	66463	TRUE	0.616	-0.090224472065082	FALSE
ENSG00000204388	CCCAGACTAGGATCTTAACG	chr6:30495980-30497165	154	66459	TRUE	0.616	-0.0541637498245786	FALSE
ENSG00000204388	AATTAGACTATGTCATTGTG	chr6:30563246-30563598	88	66525	TRUE	0.616	-0.0588007579013965	FALSE
ENSG00000204388	ATGCGCAGTAACTCCCGCAG	chr6:30570784-30571978	73	66540	TRUE	0.616	-0.0987319851609669	FALSE
ENSG00000204388	GCTCCAGTCGCGTAAACACA	chr6:30570784-30571978	98	66515	TRUE	0.616	-0.0367605802073161	FALSE
ENSG00000204388	CACTGCATGTAGGCCCAAAG	chr6:30597208-30598002	224	66389	TRUE	0.616	0.0253338632965736	FALSE
ENSG00000204388	CCCAGGGGTTGATTATCACG	chr6:30707151-30707854	118	66495	TRUE	0.616	-0.0980803275049256	FALSE
ENSG00000204388	GTGCAAACGCGACGGCAGGA	chr6:30719778-30720487	16	66597	TRUE	0.616	0.00205783064838716	FALSE
ENSG00000204388	TCCTTAACCCTCAGATGCGT	chr6:30730066-30731526	87	66526	TRUE	0.616	-0.0794916180192051	FALSE
ENSG00000204388	TGAGCTCATCTAGTCCTCCC	chr6:30758826-30759331	117	66496	TRUE	0.616	0.11071534804829	FALSE
ENSG00000204388	AGACAGGTCTCATAGCAACA	chr6:30765581-30765804	131	66482	TRUE	0.616	0.0301251431487704	FALSE
ENSG00000204388	TCATCCACTCCGAGATTCAA	chr6:30821832-30824781	144	66469	TRUE	0.616	0.0432224209812673	FALSE
ENSG00000204388	CAAATGATCTCTTCTTATGC	chr6:30838353-30838890	62	66551	TRUE	0.616	-0.121997514927295	FALSE
ENSG00000204388	TCAGAAGTGAGTCTGCCTAG	chr6:30981874-30982979	149	66464	TRUE	0.616	-0.0775428306030772	FALSE
ENSG00000204388	GGAACAGTAAAATACTCCAC	chr6:31202775-31203156	94	66519	TRUE	0.616	-0.107548505257093	FALSE
ENSG00000204388	TCTAGAGGTTTACCAAAGGG	chr6:31246063-31246842	91	66522	TRUE	0.616	0.0428635781411824	FALSE
ENSG00000204388	TGACCCGCATCTCGGCCTCT	chr6:31270985-31272710	86	66527	TRUE	0.616	-0.0719875802798391	FALSE
ENSG00000204388	CCATGACCACCTTACGTGGG	chr6:31416045-31417027	112	66501	TRUE	0.616	0.093383539893396	FALSE
ENSG00000204388	GGAGCTCTTTGCTCTCGAAA	chr6:31541761-31541994	95	66518	TRUE	0.616	0.043144607790252	FALSE
ENSG00000204388	CATCCCTAGACCTTTCCGAC	chr6:31546358-31547231	95	66518	TRUE	0.616	0.0410761810342992	FALSE
ENSG00000204388	GGCGATTTGGTGATGTGCCC	chr6:31558164-31558469	79	66534	TRUE	0.616	0.0459372198778611	FALSE
ENSG00000204388	TAGAGCCTCCTGCGCCCTCC	chr6:31558164-31558469	147	66466	TRUE	0.616	-0.0418627230756363	FALSE
ENSG00000204388	GTTGGTGACAAGTTGGTGAC	chr6:31585583-31585819	86	66527	TRUE	0.616	0.136086185338139	FALSE
ENSG00000204388	GTCTTCATGGTTGATCTAAT	chr6:31613382-31615931	130	66483	TRUE	0.616	0.0622953029681783	FALSE
ENSG00000204388	TCAGCTGGCCTAGGGTAGCC	chr6:31613382-31615931	82	66531	TRUE	0.616	-0.0972555756574078	FALSE
ENSG00000204388	CTGCTGGAACCGCATGAGGC	chr6:31663939-31664258	52	66561	TRUE	0.616	0.0993901619595614	FALSE
ENSG00000204388	CCGGGGCCAAGAAACCCGAG	chr6:31765928-31766802	162	66451	TRUE	0.616	-0.0847735614756389	FALSE
ENSG00000204388	GGAGCGGGTTACGCGCGTCC	chr6:31814206-31817021	103	66510	TRUE	0.616	0.0848986760167061	FALSE
ENSG00000204388	GGCCAGCTGCGAGTGAACAA	chr6:31933313-31934377	128	66485	TRUE	0.616	0.0618436022286699	FALSE
ENSG00000204388	TTTGCTTGTTCACTTTGGCG	chr6:32061096-32061628	132	66481	TRUE	0.616	0.0362956920178312	FALSE
ENSG00000204388	ACCACCGCACCCTCACTGAG	chr6:32073209-32073641	220	66393	TRUE	0.616	-0.0460200306464051	FALSE
ENSG00000204388	TTAACCTGGCTAGTGATCGA	chr6:32087832-32091781	124	66489	TRUE	0.616	-0.0743498319089744	FALSE
ENSG00000204388	CACCCTTGCAGACAACAGTC	chr6:32184448-32184654	78	66535	TRUE	0.616	-0.0573189345349256	FALSE
ENSG00000204388	ACCACTGGCCTGTAATTATG	chr6:32203405-32204039	250	66363	TRUE	0.616	-0.0237497561673419	FALSE
ENSG00000204388	CTCCCCTGCTGAACCTTCGG	chr6:32209987-32210755	119	66494	TRUE	0.616	0.0106079024267924	FALSE
ENSG00000204388	CCTAGTGGCCAAATGGGTAG	chr6:32868045-32868528	207	66406	TRUE	0.616	0.0613957701325027	FALSE
ENSG00000204388	TCTGTCGGTGAGGAGAGATT	chr6:32967566-32967796	187	66426	TRUE	0.616	0.0485647766833623	FALSE
ENSG00000204389	GAAGGTAGGCTCTGGTGACC	chr11:5254487-5254795	105	77817	TRUE	0.616	0.0731879745753585	FALSE
ENSG00000204389	CCTTAGACCTCTGAACTCCG	chr6:29752307-29753422	89	77833	TRUE	0.616	-0.00293830923412974	FALSE
ENSG00000204389	CCGAGGGTCATAGTACCCAG	chr6:29813800-29815780	180	77742	TRUE	0.616	-0.0244182212291837	FALSE
ENSG00000204389	CCCAGGGAGCCCCTTGTCTT	chr6:29994672-29995484	148	77774	TRUE	0.616	0.099743040586731	FALSE
ENSG00000204389	GTTGAAGATAACACCTAGGT	chr6:30097990-30098183	86	77836	TRUE	0.616	-0.110722435739474	FALSE
ENSG00000204389	ACGCCGAGCACCGTCCCCGT	chr6:30344242-30345731	156	77766	TRUE	0.616	0.0681958871988479	FALSE
ENSG00000204389	TATTTCCGCTTCCGGCGGCG	chr6:30570784-30571978	168	77754	TRUE	0.616	0.0429787710692504	FALSE
ENSG00000204389	AGGTCAAAGATTATTCACGA	chr6:30614891-30615577	132	77790	TRUE	0.616	-0.0219686183544754	FALSE
ENSG00000204389	AGCCCAACCCGACGACGAAG	chr6:30678987-30679540	89	77833	TRUE	0.616	-0.0789819293643341	FALSE
ENSG00000204389	CTCGGAGGGGTATTGGTACG	chr6:30678987-30679540	99	77823	TRUE	0.616	0.0487580940390253	FALSE
ENSG00000204389	AGGCTAGATGACAGATAGGG	chr6:30758826-30759331	87	77835	TRUE	0.616	0.0370004349955666	FALSE
ENSG00000204389	GCTAGATGACAGATAGGGTG	chr6:30758826-30759331	146	77776	TRUE	0.616	0.00251336053000095	FALSE
ENSG00000204389	TGCCTCCAAGTGCAATTGAC	chr6:30766589-30766750	268	77654	TRUE	0.616	-0.00604756808927487	FALSE
ENSG00000204389	GCTTCCTTGCCCTTATTCAC	chr6:30819960-30820556	114	77808	TRUE	0.616	0.00168516443971356	FALSE
ENSG00000204389	TGTTCCTTTGGACATGGGCA	chr6:30821835-30822246	174	77748	TRUE	0.616	0.0986118454523583	FALSE
ENSG00000204389	TAAAAACTGAGTTCCCAGGC	chr6:30842041-30842500	90	77832	TRUE	0.616	-0.151987995113984	FALSE
ENSG00000204389	ATCCCACCTCCCAATGTCAC	chr6:30915349-30915863	175	77747	TRUE	0.616	-0.0443261482699637	FALSE
ENSG00000204389	AAGAACTTCCCCTCTTAATT	chr6:30974157-30976681	129	77793	TRUE	0.616	-0.0544914820798885	FALSE
ENSG00000204389	GGTCTTAATGAGAGAGAATT	chr6:31087560-31087877	110	77812	TRUE	0.616	-0.0355693591601751	FALSE
ENSG00000204389	CAAGGGCTGGTCCCTAGAGC	chr6:31133357-31133579	84	77838	TRUE	0.616	0.0726555644411753	FALSE
ENSG00000204389	GTAGAGCCGGCTAGCGTACA	chr6:31157866-31159144	108	77814	TRUE	0.616	0.107739976404898	FALSE
ENSG00000204389	GGGAAGCGAACTTAAGCCAG	chr6:31159254-31159656	109	77813	TRUE	0.616	0.0402192992056913	FALSE
ENSG00000204389	CCCAAGTGACCCTGAAACTA	chr6:31164051-31164328	106	77816	TRUE	0.616	-0.0817609435968945	FALSE
ENSG00000204389	GACCAAACACACTGTGCAAA	chr6:31225249-31225486	195	77727	TRUE	0.616	0.0943294704661981	FALSE
ENSG00000204389	CGCACCACGCATTTCTTCAC	chr6:31366709-31367557	81	77841	TRUE	0.616	0.158179508388645	FALSE
ENSG00000204389	CCTAGCCTCTCACCTAGTGC	chr6:31515513-31516701	93	77829	TRUE	0.616	0.0487693840527434	FALSE
ENSG00000204389	ACAGGCGATGGTCTGGTCGC	chr6:31541111-31542661	122	77800	TRUE	0.616	0.0289454652194685	FALSE
ENSG00000204389	TGTGTCCTGGGCGATGGTAG	chr6:31559695-31560201	171	77751	TRUE	0.616	0.145152559138494	FALSE
ENSG00000204389	GATTAGTTATAGGCCTCTTA	chr6:31563051-31563662	91	77831	TRUE	0.616	0.0141278854586941	FALSE
ENSG00000204389	CATGTTCCAAGAGGTCTAGC	chr6:31637209-31638951	120	77802	TRUE	0.616	-0.0136249915248365	FALSE
ENSG00000204389	GCCAGCCACCAAGCCGTCGC	chr6:31659583-31660191	170	77752	TRUE	0.616	0.0725899529164398	FALSE
ENSG00000204389	TACCTCGCCCTTGGGGCCGC	chr6:31659583-31660191	126	77796	TRUE	0.616	0.0626030894914535	FALSE
ENSG00000204389	CTATCCTCGGCCAATCCGCT	chr6:31664701-31666410	126	77796	TRUE	0.616	-0.0826267350730956	FALSE
ENSG00000204389	GTCTTCCGTACTCAGTGTAA	chr6:31691466-31692043	99	77823	TRUE	0.616	-0.0578339486160035	FALSE
ENSG00000204389	TCTCTGATCCAGCCCGGGAG	chr6:31736254-31736691	97	77825	TRUE	0.616	-0.0121544987200446	FALSE
ENSG00000204389	TTGAACTGTAACATCCTGTA	chr6:31737959-31738266	242	77680	TRUE	0.616	0.0566209602208168	FALSE
ENSG00000204389	GCTCGTGGCGGTCGGTCAGC	chr6:31739606-31740673	115	77807	TRUE	0.616	-0.108755527201672	FALSE
ENSG00000204389	TGCAAGTGGCGGTGTTGCAT	chr6:31791353-31791641	145	77777	TRUE	0.616	-0.0636006184138678	FALSE
ENSG00000204389	GCTGTCAATAAGACCGCTGT	chr6:31870397-31871573	145	77777	TRUE	0.616	-0.0543691085013629	FALSE
ENSG00000204389	GTCCTTTAGCCATGGCGAAT	chr6:31982300-31983140	155	77767	TRUE	0.616	-0.11750674705507	FALSE
ENSG00000204389	CTACTCAAGGGGCGTGATCA	chr6:32055182-32057181	156	77766	TRUE	0.616	0.00322331826280386	FALSE
ENSG00000204389	CAGAAGTGTGATACTCTTGA	chr6:32103307-32106706	107	77815	TRUE	0.616	0.0511875850606254	FALSE
ENSG00000204389	TTATCCACCGTATCTCTGGA	chr6:32113813-32114430	101	77821	TRUE	0.616	-0.0558315911808753	FALSE
ENSG00000204389	GTGACAGTAATGACAGGCAC	chr6:32116811-32117036	109	77813	TRUE	0.616	0.0440245650251461	FALSE
ENSG00000204389	AAGCCTCAGGTAGTCACCCA	chr6:32131560-32131874	161	77761	TRUE	0.616	0.0678363042301164	FALSE
ENSG00000204389	GGTAAGTAAGCCGTCCGGAG	chr6:32185674-32186005	117	77805	TRUE	0.616	-0.00964103784206127	FALSE
ENSG00000204389	GTTGGCAAACCTTGCTGTAA	chr6:32475226-32476196	118	77804	TRUE	0.616	-0.0547449564553881	FALSE
ENSG00000204389	AGCAGTTCAAAACACAGTAG	chr6:32954999-32955373	115	77807	TRUE	0.616	-0.115058757808145	FALSE
ENSG00000204389	CCTCTTCCCCTAGTGGCCAT	chr6:33069402-33069630	165	77757	TRUE	0.616	-0.148065721916277	FALSE
ENSG00000204389	TCCTGGCAAGGCTGGGCGAA	chr6:33178894-33179564	91	77831	TRUE	0.616	-0.0921448403010179	FALSE
ENSG00000204390	ACTTTCCCAATCAACTTGCT	chr11:5269651-5269865	8	4484	TRUE	0.616	0.150459030506762	FALSE
ENSG00000204390	TCCACAGCCATAGGCATGCC	chr6:29760264-29760749	6	4486	TRUE	0.616	0.264513311590639	FALSE
ENSG00000204390	GCACAGGAGCACGGCCTTGG	chr6:29917733-29918203	10	4482	TRUE	0.616	-0.256011397955363	FALSE
ENSG00000204390	AAGAACAACTCTAGCGACCC	chr6:30101688-30103715	4	4488	TRUE	0.616	0.236017040548976	FALSE
ENSG00000204390	CTGGGATTCTCCCCGATAGG	chr6:30147145-30147402	8	4484	TRUE	0.616	0.190682507500894	FALSE
ENSG00000204390	TTTGGACCCACTCCGCTGAT	chr6:30163042-30164114	8	4484	TRUE	0.616	-0.30504218045989	FALSE
ENSG00000204390	GGTTTCTAAATTCAGCGTCG	chr6:30214044-30214752	7	4485	TRUE	0.616	-0.322369255217444	FALSE
ENSG00000204390	TGAGCTGGCTGCTTGTGATT	chr6:30272132-30272381	10	4482	TRUE	0.616	-0.263459309837563	FALSE
ENSG00000204390	TCTGGATCCCACTACCACAT	chr6:30495980-30497165	12	4480	TRUE	0.616	0.179402602500769	FALSE
ENSG00000204390	TCGCAACAGCCGTTGGTAAA	chr6:30541492-30542052	10	4482	TRUE	0.616	0.189987020331339	FALSE
ENSG00000204390	CACAGGTAACCGCGGAGAGT	chr6:30646848-30648070	4	4488	TRUE	0.616	-0.488049736036438	FALSE
ENSG00000204390	ATGCACAGCCTGCATGGGAG	chr6:30682129-30682401	5	4487	TRUE	0.616	-0.352760681046234	FALSE
ENSG00000204390	TTCTCTTGACTCTCTTCCCT	chr6:30685474-30685641	7	4485	TRUE	0.616	0.243627162178025	FALSE
ENSG00000204390	GGACGAGCGCAGTCCTCTTT	chr6:30719778-30720487	8	4484	TRUE	0.616	0.231043814729843	FALSE
ENSG00000204390	TCCAGGCACCATATAGGGGC	chr6:30821832-30824781	6	4486	TRUE	0.616	0.280664421419376	FALSE
ENSG00000204390	TTCAACCCAAGCTGTAGTTT	chr6:30842041-30842500	7	4485	TRUE	0.616	-0.324611612202818	FALSE
ENSG00000204390	ATATCAGGTTAGTATCTGGC	chr6:30915349-30915863	3	4489	TRUE	0.616	-0.567313191318458	FALSE
ENSG00000204390	AATTACCCCCTGTCACTCAA	chr6:31053801-31054266	7	4485	TRUE	0.616	-0.349372631361969	FALSE
ENSG00000204390	GGGTTTGGGCCACTCCCTGT	chr6:31057464-31057857	9	4483	TRUE	0.616	-0.337750171238247	FALSE
ENSG00000204390	TTCTTGTTGCTCCTGCGGCA	chr6:31079616-31080107	7	4485	TRUE	0.616	-0.392141090778413	FALSE
ENSG00000204390	TGCTGACTGTTTGAAACTAG	chr6:31178771-31179009	14	4478	TRUE	0.616	0.177097759703535	FALSE
ENSG00000204390	GAAATGCGTGGTGCGTAGGA	chr6:31366709-31367557	7	4485	TRUE	0.616	0.247257210639526	FALSE
ENSG00000204390	CATGAGTTCAAACTAGGAGG	chr6:31395558-31396207	8	4484	TRUE	0.616	0.197788866429361	FALSE
ENSG00000204390	GCGGAGCGGAGCCCCGCCCT	chr6:31400530-31400962	6	4486	TRUE	0.616	0.158648232337248	FALSE
ENSG00000204390	ATGATACCTACGGGATGCAC	chr6:31474771-31475258	6	4486	TRUE	0.616	-0.334064910730052	FALSE
ENSG00000204390	CCGTGTCCCCATGGCGGTCC	chr6:31548048-31548524	5	4487	TRUE	0.616	-0.399925420370145	FALSE
ENSG00000204390	GCAGGCACTGAGTCACCCCT	chr6:31560306-31560752	9	4483	TRUE	0.616	-0.215448193268338	FALSE
ENSG00000204390	CCACGAGACATACGACGCTG	chr6:31638882-31641381	14	4478	TRUE	0.616	0.194020997589881	FALSE
ENSG00000204390	GGATCCCTTCAGCGATGAAC	chr6:31639340-31639728	11	4481	TRUE	0.616	-0.30751669035365	FALSE
ENSG00000204390	TCAACGCCCGGGATGCCTTC	chr6:31663939-31664258	11	4481	TRUE	0.616	0.180781962261251	FALSE
ENSG00000204390	TGACATATCCAAGTGGTAGA	chr6:31674960-31675298	9	4483	TRUE	0.616	0.183025142416975	FALSE
ENSG00000204390	ATGGGGCACACCTACCAAAG	chr6:31745203-31745428	6	4486	TRUE	0.616	0.167121870868485	FALSE
ENSG00000204390	AAAAGCCAAAGGGTAACAGT	chr6:31749537-31749955	8	4484	TRUE	0.616	0.222338262782303	FALSE
ENSG00000204390	GACGAAGGGAGCAGAACTTG	chr6:31764314-31764571	8	4484	TRUE	0.616	-0.3331049859631	FALSE
ENSG00000204390	AAAGGGAGTCCTGCTAGTCG	chr6:31794259-31796391	14	4478	TRUE	0.616	0.172952492059214	FALSE
ENSG00000204390	GGTGTCAGCCAAGAACGCCC	chr6:31817239-31817580	4	4488	TRUE	0.616	-0.545797089720878	FALSE
ENSG00000204390	CTCAGCATTAACTAGCTCAC	chr6:31840063-31840910	6	4486	TRUE	0.616	-0.340119018896942	FALSE
ENSG00000204390	GACAGTTGCACCTTGTCACC	chr6:31840063-31840910	6	4486	TRUE	0.616	-0.375662244182105	FALSE
ENSG00000204390	TTCGGGCCGCTGGGCTTACC	chr6:31898032-31900031	10	4482	TRUE	0.616	-0.246058179098653	FALSE
ENSG00000204390	TGCCAATCACTTGTACTGTG	chr6:31898742-31899032	4	4488	TRUE	0.616	-0.421183561719382	FALSE
ENSG00000204390	AAGGTCGCCCTCATCTGGTG	chr6:31923019-31923477	18	4474	TRUE	0.616	0.178879835769053	FALSE
ENSG00000204390	ACATTCAGGGCCCCAACCAT	chr6:31948750-31949416	5	4487	TRUE	0.616	-0.460592369611568	FALSE
ENSG00000204390	TTTAAATATCCTGTACTCGT	chr6:31981726-31982144	7	4485	TRUE	0.616	0.195813741068972	FALSE
ENSG00000204390	CACAGCCCCACGTGCCATGG	chr6:32394801-32394975	15	4477	TRUE	0.616	0.198769297377122	FALSE
ENSG00000204390	AGACCCAGAAGCAGTTCAAA	chr6:32692104-32692347	10	4482	TRUE	0.616	0.266955774564116	FALSE
ENSG00000204390	CACTAGGGACAATCATGTTA	chr6:32984455-32985094	8	4484	TRUE	0.616	-0.336065063374059	FALSE
ENSG00000204390	ACACTGCCTTCACATGTTGC	chr6:33062023-33062329	13	4479	TRUE	0.616	0.174218130168208	FALSE
ENSG00000204390	GGAAAAGAAGGACTCGCTAA	chr6:33075566-33076192	7	4485	TRUE	0.616	-0.322298527985143	FALSE
ENSG00000204392	ACAAGAAAGTTGACCCACGC	chr6:29847861-29848382	103	78629	TRUE	0.616	0.0128506566663074	FALSE
ENSG00000204392	CACTGGTTGGGAATAGTCCA	chr6:29917733-29918203	89	78643	TRUE	0.616	0.0424456530395858	FALSE
ENSG00000204392	ACCGGAGCACACGGAACATC	chr6:29926083-29927564	186	78546	TRUE	0.616	0.0436598886642328	FALSE
ENSG00000204392	CTTCCTCCGCGGGTACCGGC	chr6:29941886-29943609	96	78636	TRUE	0.616	-0.00632414307981133	FALSE
ENSG00000204392	TGAGACAGAGCGTTTGTCAC	chr6:30006203-30006475	159	78573	TRUE	0.616	0.057969369308716	FALSE
ENSG00000204392	TGTTCCCTGAGTCTTGGTCC	chr6:30006203-30006475	85	78647	TRUE	0.616	0.0446913451962443	FALSE
ENSG00000204392	GCCTGCGCGCTGTCACGTTA	chr6:30066546-30067702	161	78571	TRUE	0.616	-0.00541357499356376	FALSE
ENSG00000204392	CTCCGCCCTAGTAATCCAAG	chr6:30101688-30103715	164	78568	TRUE	0.616	0.0210240719590926	FALSE
ENSG00000204392	GCAAAGAACCCTTCCGTCCT	chr6:30160564-30160874	130	78602	TRUE	0.616	-0.00928461492422894	FALSE
ENSG00000204392	CTCAATTTACACTATCCCCA	chr6:30308057-30310057	158	78574	TRUE	0.616	0.0162982643734653	FALSE
ENSG00000204392	GTCAGTGTCACCCCCAGTGC	chr6:30363554-30363784	162	78570	TRUE	0.616	-0.0207399524411267	FALSE
ENSG00000204392	TCAGCGAAAGAAGCCTGAGT	chr6:30444058-30444398	124	78608	TRUE	0.616	-0.0210432463302448	FALSE
ENSG00000204392	TACTGTGCATCTAGTCACGT	chr6:30446257-30448256	109	78623	TRUE	0.616	0.00541052421853561	FALSE
ENSG00000204392	GAATAAACAAAATTGCCATT	chr6:30483757-30483993	77	78655	TRUE	0.616	-0.0020321326108208	FALSE
ENSG00000204392	CCCTCTCATCCTCCCTAACC	chr6:30529488-30530455	128	78604	TRUE	0.616	0.00219839592806537	FALSE
ENSG00000204392	TCTCTAAAGCAGATCCTTTC	chr6:30544696-30545170	114	78618	TRUE	0.616	0.0376740889941836	FALSE
ENSG00000204392	TGGCACACTTCAGTGTCATT	chr6:30614391-30614769	133	78599	TRUE	0.616	0.0311381609969468	FALSE
ENSG00000204392	AAGTGACTGAGAATGATGTT	chr6:30646087-30646314	147	78585	TRUE	0.616	0.0451477441006203	FALSE
ENSG00000204392	ATACACCACTCCAGAGTCAG	chr6:30724917-30725281	281	78451	TRUE	0.616	0.0248701538418112	FALSE
ENSG00000204392	TTTGGGAGTAAGAAAAGGTG	chr6:30724917-30725281	108	78624	TRUE	0.616	-0.0393960454377931	FALSE
ENSG00000204392	TTAACTCACCCGCACAGACG	chr6:30730066-30731526	100	78632	TRUE	0.616	0.0570353970330144	FALSE
ENSG00000204392	AGCCTTGTGCCTATACCCAC	chr6:30812806-30815582	173	78559	TRUE	0.616	0.049978827284944	FALSE
ENSG00000204392	GTGGTTGTCTAAACCACAAA	chr6:30842041-30842500	107	78625	TRUE	0.616	-0.00844354852080631	FALSE
ENSG00000204392	GCCTATGCACTTGGGAGAAG	chr6:30843326-30843522	350	78382	TRUE	0.616	0.0251329054923808	FALSE
ENSG00000204392	GGTCCAAGTTAGCAAGATGA	chr6:30855845-30856055	151	78581	TRUE	0.616	0.0291597000886021	FALSE
ENSG00000204392	GCCCCCTAGTGGCAATGACC	chr6:31068850-31069378	121	78611	TRUE	0.616	-0.0331028781621914	FALSE
ENSG00000204392	GCCCAACGGGAAGGACTCAT	chr6:31083575-31084324	105	78627	TRUE	0.616	0.0443046551682826	FALSE
ENSG00000204392	TGACCGTTCTAAGGTGAGCC	chr6:31127937-31128440	66	78666	TRUE	0.616	-0.0116495980026539	FALSE
ENSG00000204392	TCTTCTCTCAGGTCCCGCTC	chr6:31133357-31133579	94	78638	TRUE	0.616	0.0212932642668626	FALSE
ENSG00000204392	CAGGGCCGACCTGTGTGATG	chr6:31159254-31159656	278	78454	TRUE	0.616	0.018341491935824	FALSE
ENSG00000204392	TATGACCAGTCCGCCTACGA	chr6:31270985-31272710	134	78598	TRUE	0.616	-0.0133192241596909	FALSE
ENSG00000204392	GCCAAGGAGGCGGCTCCCTG	chr6:31402804-31402980	215	78517	TRUE	0.616	0.0454366826980852	FALSE
ENSG00000204392	GGCCAAGAACTACCCGGTCG	chr6:31547323-31547789	187	78545	TRUE	0.616	0.00751780697097093	FALSE
ENSG00000204392	TAACCACCTATATCTTATAG	chr6:31690757-31692756	81	78651	TRUE	0.616	0.00362743432074986	FALSE
ENSG00000204392	CCCTCCACATCTCTAGCGCG	chr6:31734684-31735403	129	78603	TRUE	0.616	0.0392681385341334	FALSE
ENSG00000204392	AATAGTGGGAGTAGAGTCCT	chr6:31737471-31737868	114	78618	TRUE	0.616	-0.0124082859285952	FALSE
ENSG00000204392	AGTTGGATTGCACCTTGAAG	chr6:31749537-31749955	128	78604	TRUE	0.616	0.00782173520747431	FALSE
ENSG00000204392	AATATTAGAGATTCTTGGTT	chr6:31840063-31840910	164	78568	TRUE	0.616	0.0221880451063914	FALSE
ENSG00000204392	TGGTCCCTAAGTGGGTGGTT	chr6:31945771-31946245	114	78618	TRUE	0.616	0.0450318402839587	FALSE
ENSG00000204392	GACTTGGTTAGATGCCCCAC	chr6:32002562-32003711	169	78563	TRUE	0.616	0.0451310680000736	FALSE
ENSG00000204392	AGAATGCTGCCCTCCGGCGG	chr6:32118702-32120068	136	78596	TRUE	0.616	-0.0111457528769145	FALSE
ENSG00000204392	GCTGGACTCGAATAGCACCC	chr6:32118702-32120068	113	78619	TRUE	0.616	0.00476318395945796	FALSE
ENSG00000204392	ACTGAGCTGCCGGTGAACCC	chr6:32189659-32190569	120	78612	TRUE	0.616	-0.00582030247312826	FALSE
ENSG00000204392	CTTTGTGGGGCTACGCTGTG	chr6:32204175-32204654	154	78578	TRUE	0.616	0.0321128417248415	FALSE
ENSG00000204392	CCGCCCTAGGTGTCGCCGCC	chr6:32254668-32256056	117	78615	TRUE	0.616	0.0279864423200644	FALSE
ENSG00000204392	AGGAGAGCCTGTTCCCACAG	chr6:32763294-32763473	121	78611	TRUE	0.616	0.0527959837753809	FALSE
ENSG00000204392	CAGAGTCCCACACCACCAAC	chr6:32857713-32857900	153	78579	TRUE	0.616	0.0340364351486047	FALSE
ENSG00000204392	CAAGACCAAGGAGAGCCCTT	chr6:32933624-32934051	127	78605	TRUE	0.616	-0.0300989458577536	FALSE
ENSG00000204392	GTGGCGCCAAATACCTTCAG	chr6:32984455-32985094	116	78616	TRUE	0.616	0.0193025345087996	FALSE
ENSG00000204392	GTTACTAGTGTAGACGTGCA	chr6:33029981-33030179	82	78650	TRUE	0.616	0.0609757927890877	FALSE
ENSG00000204392	CCAGGTAGCCAGAGCGTGCA	chr6:33199885-33200000	141	78591	TRUE	0.616	-0.0151283308196772	FALSE
ENSG00000204410	TCTGAGTGCTCTCCGGGACG	chr6:29702283-29703026	70	28844	TRUE	0.616	0.0811222306673152	FALSE
ENSG00000204410	GGGAGGGTACTGGCCGGAAC	chr6:29834676-29835312	51	28863	TRUE	0.616	-0.104956482460938	FALSE
ENSG00000204410	CCTCTACCTTGTGGCGTCGG	chr6:29850094-29850626	47	28867	TRUE	0.616	-0.0824089170206469	FALSE
ENSG00000204410	GACCCTACGTAGGTTGGGAG	chr6:29941886-29943609	48	28866	TRUE	0.616	0.117255926887165	FALSE
ENSG00000204410	CGTGGTCGCGTGTGTAACTC	chr6:29976370-29977471	31	28883	TRUE	0.616	0.116852298878872	FALSE
ENSG00000204410	TGGATAACTCTACCAAGCGC	chr6:30091888-30092343	64	28850	TRUE	0.616	0.0750031270336211	FALSE
ENSG00000204410	GCAAGGCCAGCACTAGCACG	chr6:30206874-30207955	43	28871	TRUE	0.616	0.0945430668016478	FALSE
ENSG00000204410	AGCTGAATGCCGCTGCCGCC	chr6:30214044-30214752	55	28859	TRUE	0.616	0.0937849563056741	FALSE
ENSG00000204410	ATCATGGTACTCGAAGCCCA	chr6:30308057-30310057	59	28855	TRUE	0.616	0.0962641721912486	FALSE
ENSG00000204410	AGTACTAAGCCCGCTGCTGC	chr6:30360164-30360578	34	28880	TRUE	0.616	-0.111806897372079	FALSE
ENSG00000204410	TCTCTTTATACCTCGCAAGC	chr6:30466076-30467154	34	28880	TRUE	0.616	0.128849945078657	FALSE
ENSG00000204410	GCCGCGGCGGTAATTCTGTC	chr6:30555370-30557804	33	28881	TRUE	0.616	0.133450919839522	FALSE
ENSG00000204410	CAAAGGCATCACGCTCCTCC	chr6:30670839-30671068	56	28858	TRUE	0.616	-0.084081186557262	FALSE
ENSG00000204410	TCCACATATCTTCTAATTCG	chr6:30700400-30700858	59	28855	TRUE	0.616	0.111323118476732	FALSE
ENSG00000204410	AAGACGTTTCTGGAGGCTTA	chr6:30724917-30725281	60	28854	TRUE	0.616	0.0999065289209605	FALSE
ENSG00000204410	CTCAGCCGGTATCCAGTCCA	chr6:30839707-30840061	46	28868	TRUE	0.616	-0.0928661333953666	FALSE
ENSG00000204410	AAGCTTCTCGTCATTGTTGG	chr6:30981874-30982979	115	28799	TRUE	0.616	-0.0465750142720136	FALSE
ENSG00000204410	TAAATGGCACCTTAGTTTCA	chr6:31164051-31164328	38	28876	TRUE	0.616	-0.107029760578132	FALSE
ENSG00000204410	TGAGGGAGTATTCCTCCCTT	chr6:31246063-31246842	49	28865	TRUE	0.616	-0.117314702762642	FALSE
ENSG00000204410	AACACCCTGGGAGTATATGC	chr6:31386778-31387564	31	28883	TRUE	0.616	0.0881114161576002	FALSE
ENSG00000204410	GCCAGTGAGAGCCGGTTTAA	chr6:31403053-31404177	30	28884	TRUE	0.616	0.144945145723448	FALSE
ENSG00000204410	GCAGGCAGGTCAAGCCCCCT	chr6:31467054-31467436	35	28879	TRUE	0.616	0.0923665951033918	FALSE
ENSG00000204410	GTTGTGGGTAAGGTTAATAG	chr6:31467054-31467436	54	28860	TRUE	0.616	0.104214172824394	FALSE
ENSG00000204410	CCCCTCAGTGTGACTAGGTG	chr6:31515513-31516701	42	28872	TRUE	0.616	0.106612003986142	FALSE
ENSG00000204410	ACAAACATTAGCGGTAGCTG	chr6:31528277-31530194	40	28874	TRUE	0.616	0.0668397508030878	FALSE
ENSG00000204410	GTGAGAGGAACCGGACGCCA	chr6:31559695-31560201	110	28804	TRUE	0.616	0.0680413266131337	FALSE
ENSG00000204410	ATCTTTGGAGGGTATCAGCA	chr6:31570582-31572581	58	28856	TRUE	0.616	-0.0959730489084959	FALSE
ENSG00000204410	CGTCCAGGGAGCAGTCGTCG	chr6:31631181-31632983	69	28845	TRUE	0.616	-0.0915345898911082	FALSE
ENSG00000204410	GACCGCTACAGCGCAGGCCG	chr6:31666094-31666177	44	28870	TRUE	0.616	0.0999773152528105	FALSE
ENSG00000204410	AAGTGGGAAGGGTTCTTGAA	chr6:31687457-31687620	36	28878	TRUE	0.616	-0.130148371341844	FALSE
ENSG00000204410	TGACAGTGTGCTAATTAGTC	chr6:31690757-31692756	35	28879	TRUE	0.616	-0.0896311280025208	FALSE
ENSG00000204410	GATACAGCATCCGGCGCCCT	chr6:31691466-31692043	50	28864	TRUE	0.616	0.0961042160196952	FALSE
ENSG00000204410	CTGCGAGCGAATCAGCGGCG	chr6:31723308-31723688	34	28880	TRUE	0.616	0.103049599117371	FALSE
ENSG00000204410	GTACGGGTGTCATCACGTGA	chr6:31933757-31937257	53	28861	TRUE	0.616	-0.0785773796317163	FALSE
ENSG00000204410	ACACAAGCTCATGTATACCT	chr6:31981726-31982144	56	28858	TRUE	0.616	0.0897876697355241	FALSE
ENSG00000204410	ACGTGCAAAAGAAGCCCGGC	chr6:32055182-32057181	49	28865	TRUE	0.616	0.0755847973761054	FALSE
ENSG00000204410	TCCCGCCCACCCTTCACGAC	chr6:32063032-32065131	61	28853	TRUE	0.616	-0.106681792009733	FALSE
ENSG00000204410	CAGAGCTAACTATGGGCGTA	chr6:32129256-32129669	48	28866	TRUE	0.616	-0.086592298973011	FALSE
ENSG00000204410	AACCGGACCCACTAATCCTC	chr6:32166448-32169512	36	28878	TRUE	0.616	-0.0972377793562674	FALSE
ENSG00000204410	TTGCGCAAAGTTGCATCAAT	chr6:32184448-32184654	53	28861	TRUE	0.616	0.0932688842271641	FALSE
ENSG00000204410	CACGGGGTCTCCAGTGACAC	chr6:32234915-32235334	59	28855	TRUE	0.616	-0.0614804642988122	FALSE
ENSG00000204410	AATCTGTAGTGTGGCATCTC	chr6:32288494-32288971	46	28868	TRUE	0.616	0.0858953506094638	FALSE
ENSG00000204410	AACATGCCTGTGACCGATTG	chr6:32609751-32610407	97	28817	TRUE	0.616	0.0689471857840559	FALSE
ENSG00000204410	TGCAGGTAAGCGACAAGAAG	chr6:32825915-32826883	73	28841	TRUE	0.616	-0.0789558027522995	FALSE
ENSG00000204410	AGCTCAAGGGCGCGACAACC	chr6:32893821-32895308	52	28862	TRUE	0.616	0.105799930463183	FALSE
ENSG00000204410	TCCAAGAGATCACTCCCCAA	chr6:32980541-32981208	67	28847	TRUE	0.616	-0.0735957997591783	FALSE
ENSG00000204410	ACTTACCCTGTAAACTCATT	chr6:32984036-32984375	48	28866	TRUE	0.616	-0.104045813660675	FALSE
ENSG00000204410	TGACACCTGTAAACGTAGAA	chr6:33123471-33124880	84	28830	TRUE	0.616	0.0847728799135222	FALSE
ENSG00000204410	GAGTGAGCAGGGTGCTCGGG	chr6:33178894-33179564	45	28869	TRUE	0.616	0.131678107280399	FALSE
ENSG00000204410	GACTATCCTGTGTTTGTCGG	chr6:33192035-33193499	98	28816	TRUE	0.616	-0.0664426452877652	FALSE
ENSG00000204420	CTCGGTCCTTCCCCTGAACA	chr6:29847861-29848382	4	1178	TRUE	0.616	0.167452129129884	FALSE
ENSG00000204420	ATTGTGAGCCAACAAATCTA	chr6:29982251-29982430	4	1178	TRUE	0.616	0.350843735478006	FALSE
ENSG00000204420	AAGTTCGTGCCATGTGCAGT	chr6:30843326-30843522	4	1178	TRUE	0.616	0.385116062344167	FALSE
ENSG00000204420	GCACATTGGCCACGCACTCA	chr6:30915349-30915863	5	1177	TRUE	0.616	0.121996044223316	FALSE
ENSG00000204420	GTTGTTAACCAATCCATCTG	chr6:31200382-31203181	3	1179	TRUE	0.616	0.351539655907914	FALSE
ENSG00000204420	TAGTCTCGGACCCAGTATTA	chr6:31200382-31203181	3	1179	TRUE	0.616	0.27805286391668	FALSE
ENSG00000204420	GAGTTTGGCCCCGTCAAAGA	chr6:31493799-31494553	3	1179	TRUE	0.616	0.511565329314683	FALSE
ENSG00000204420	CCTGGTGCTGCCACTTGTTT	chr6:31511215-31511680	5	1177	TRUE	0.616	0.289394391769733	FALSE
ENSG00000204420	GTTTCATCCCCCTGTTCGAG	chr6:31631181-31632983	3	1179	TRUE	0.616	0.290145071070406	FALSE
ENSG00000204420	AGTGGCCGCCTCATCCCCAT	chr6:31659112-31659495	3	1179	TRUE	0.616	0.13820306557877	FALSE
ENSG00000204420	CTCGACGACGCAAGGGGCCC	chr6:32085866-32086089	4	1178	TRUE	0.616	-0.726100381492628	FALSE
ENSG00000204420	CCACCAAACAGCTCCCTCTA	chr6:32103513-32103696	3	1179	TRUE	0.616	0.456826480843066	FALSE
ENSG00000204420	TCTGGCGGCCCTGATCCGAA	chr6:32129256-32129669	5	1177	TRUE	0.616	0.360329787004164	FALSE
ENSG00000204420	GGGTTCTGAGGCTCCCCTAT	chr6:32162807-32166231	3	1179	TRUE	0.616	0.0613106622120787	FALSE
ENSG00000204420	CAATCCGCGTGGTTCAGGCA	chr6:32217889-32218482	3	1179	TRUE	0.616	0.332334847395007	FALSE
ENSG00000204420	GTAGAATGTGACTCCTGCAA	chr6:33183035-33183424	3	1179	TRUE	0.616	0.186948121971819	FALSE
ENSG00000204421	ACTCTCCGGGGCCGCAGTGC	chr6:30185925-30186543	3	1214	TRUE	0.616	0.244884935224425	FALSE
ENSG00000204421	GCCAGCACTAGCACGAGGTG	chr6:30206874-30207955	3	1214	TRUE	0.616	0.275952144819964	FALSE
ENSG00000204421	GGTCAAAGACTCACTTAGCT	chr6:30396705-30398221	3	1214	TRUE	0.616	0.394453708831295	FALSE
ENSG00000204421	CCAATCCGTCGGTTACCGGA	chr6:30453099-30454130	5	1212	TRUE	0.616	0.413106433853017	FALSE
ENSG00000204421	GACAATGCGGCGTTGCCCGC	chr6:30721303-30721829	3	1214	TRUE	0.616	0.264569000494357	FALSE
ENSG00000204421	GATTAAGAAGACGTTTCTGG	chr6:30724917-30725281	4	1213	TRUE	0.616	0.433320026530079	FALSE
ENSG00000204421	GCGAGATGTGTGCTTATTTA	chr6:30725419-30726603	4	1213	TRUE	0.616	0.423626438534768	FALSE
ENSG00000204421	TTCAGCTCGGTCTGTAGCTC	chr6:30935143-30935338	5	1212	TRUE	0.616	0.257423371820863	FALSE
ENSG00000204421	AGTGAGCAATTAATTGGCTG	chr6:31121455-31121665	3	1214	TRUE	0.616	0.548547155939326	FALSE
ENSG00000204421	GAGCCAGCGGTCTACAGGAG	chr6:31127937-31128440	4	1213	TRUE	0.616	0.277076871668647	FALSE
ENSG00000204421	TAACGGTGTGACGGGGCGAG	chr6:31510507-31513057	4	1213	TRUE	0.616	0.315167480128479	FALSE
ENSG00000204421	AGAACACTGTCGAGGAGAAA	chr6:31745203-31745428	3	1214	TRUE	0.616	0.264210134234165	FALSE
ENSG00000204421	GGAAGACAGGCGCGCCGCGG	chr6:32521797-32522141	4	1213	TRUE	0.616	0.345758301076787	FALSE
ENSG00000204421	GGAAATCCCCAATCGGTCAC	chr6:32609751-32610407	4	1213	TRUE	0.616	0.0969268222649351	FALSE
ENSG00000204421	GTACCGCGCGGTGACGCCGC	chr6:32664796-32665308	3	1214	TRUE	0.616	0.152793512091865	FALSE
ENSG00000204421	TCGTCTAGAGTGTCCGTGAA	chr6:32853059-32854603	3	1214	TRUE	0.616	0.330792581153584	FALSE
ENSG00000204421	GCTGCCGTGAATATGTGTTT	chr6:32866897-32867503	4	1213	TRUE	0.616	0.536748867557511	FALSE
ENSG00000204421	GGGCCGAAGAAAATTAAACA	chr6:33183035-33183424	3	1214	TRUE	0.616	0.267495849795642	FALSE
ENSG00000204427	CGAGCGAGCGGAAGACCATC	chr6:29752307-29753422	240	74693	TRUE	0.616	0.0180275860514625	FALSE
ENSG00000204427	GAGGTGGCGAATCCCTAAGG	chr6:29887280-29888879	164	74769	TRUE	0.616	0.0367807058700071	FALSE
ENSG00000204427	AACAAGTCTGTTAGTAGCGC	chr6:30127137-30128131	100	74833	TRUE	0.616	0.0491243751161785	FALSE
ENSG00000204427	CAAGTCACCACATATCACAC	chr6:30147145-30147402	261	74672	TRUE	0.616	-0.0182000624130474	FALSE
ENSG00000204427	CCTACCACCACTCCCTGTTC	chr6:30156222-30156550	164	74769	TRUE	0.616	0.0345307044335095	FALSE
ENSG00000204427	CCCCCGATGGGGACTTAGGG	chr6:30288810-30289200	79	74854	TRUE	0.616	0.0471008737972372	FALSE
ENSG00000204427	GAACAGGAGCCGCCCTCGGT	chr6:30360164-30360578	141	74792	TRUE	0.616	-0.0366496642118967	FALSE
ENSG00000204427	TGCTCCACTGATCCCTACTC	chr6:30444058-30444398	124	74809	TRUE	0.616	0.0417651052495334	FALSE
ENSG00000204427	GAGGTCTGCAGCTCTATCCT	chr6:30464762-30464931	220	74713	TRUE	0.616	0.0246148147872454	FALSE
ENSG00000204427	CCCCGTTAAGATCCTAGTCT	chr6:30495980-30497165	97	74836	TRUE	0.616	-0.0462417010871441	FALSE
ENSG00000204427	AAGAACTGAATTTGCAACGG	chr6:30614891-30615577	91	74842	TRUE	0.616	-0.0536455809689209	FALSE
ENSG00000204427	GGCGGCGACCGCTTTGTCTA	chr6:30686482-30687998	144	74789	TRUE	0.616	0.0403127739888087	FALSE
ENSG00000204427	AAACTGATGGCTGGTCTGAA	chr6:30765581-30765804	86	74847	TRUE	0.616	0.0579676440270824	FALSE
ENSG00000204427	GCAGGCAGGTAAGCAAGTTC	chr6:30810746-30811218	78	74855	TRUE	0.616	0.0244573984351986	FALSE
ENSG00000204427	CCCATCAAGCCGACTTCTAC	chr6:30812806-30815582	147	74786	TRUE	0.616	0.0395772526334097	FALSE
ENSG00000204427	CTGATCCAATCCTCTTCCGC	chr6:30821832-30824781	139	74794	TRUE	0.616	-0.020437986381733	FALSE
ENSG00000204427	AGAGATACAGGGACCTTGCC	chr6:30988472-30988856	123	74810	TRUE	0.616	-0.0496316983069693	FALSE
ENSG00000204427	CGCAGGAGCCCATAGCATGC	chr6:30988472-30988856	90	74843	TRUE	0.616	0.0638185978277579	FALSE
ENSG00000204427	TGTCTGATGTGGCCACCTAC	chr6:31070632-31071235	162	74771	TRUE	0.616	-0.0314338236262639	FALSE
ENSG00000204427	AGGGTCTGGTCACTCATTAC	chr6:31169199-31170261	131	74802	TRUE	0.616	-0.0407028423312568	FALSE
ENSG00000204427	GTGCCCTCTGGTGTCCATGT	chr6:31192567-31192812	121	74812	TRUE	0.616	-0.0341741312255746	FALSE
ENSG00000204427	AATCTGTCCCCTCCAGTGGT	chr6:31225249-31225486	111	74822	TRUE	0.616	-0.0298489047619701	FALSE
ENSG00000204427	GGAGTGAAGGCACTGAGCTT	chr6:31551431-31551649	112	74821	TRUE	0.616	-0.0108000037442904	FALSE
ENSG00000204427	GGGCTCTGGAATCACTCCTC	chr6:31589309-31589721	102	74831	TRUE	0.616	-0.0390709900659445	FALSE
ENSG00000204427	GAAGATGTCCCAGTTGGCGA	chr6:31592513-31593395	142	74791	TRUE	0.616	0.0418414342133269	FALSE
ENSG00000204427	CAATGAACTTTGATCCCCGA	chr6:31628282-31630281	314	74619	TRUE	0.616	-0.0138802317431996	FALSE
ENSG00000204427	CCACGAGACATACGACGCTG	chr6:31638882-31641381	178	74755	TRUE	0.616	0.0196090603402745	FALSE
ENSG00000204427	ATCCTAGTGCTCGCGCCACC	chr6:31664701-31666410	130	74803	TRUE	0.616	0.031173284201456	FALSE
ENSG00000204427	GTCTTCCGTACTCAGTGTAA	chr6:31691466-31692043	91	74842	TRUE	0.616	-0.0391373092253096	FALSE
ENSG00000204427	AGGAAGCTAAATGATCAGAT	chr6:31791353-31791641	142	74791	TRUE	0.616	-0.0346085336951814	FALSE
ENSG00000204427	GGGGCGCGCGGTCCGGAAAA	chr6:31826877-31828644	137	74796	TRUE	0.616	0.0300741133219353	FALSE
ENSG00000204427	AATTCGGAGTCTGAGTCAGT	chr6:31911491-31911673	113	74820	TRUE	0.616	0.0442086539233331	FALSE
ENSG00000204427	TCGAGTTGTTCCCTCGGTGC	chr6:31945607-31951356	118	74815	TRUE	0.616	-0.0264464201698109	FALSE
ENSG00000204427	CTACTCAAGGGGCGTGATCA	chr6:32055182-32057181	150	74783	TRUE	0.616	-0.0337453006757182	FALSE
ENSG00000204427	TAACTATGGGCGTAGGGCCA	chr6:32129256-32129669	94	74839	TRUE	0.616	-0.0536031335380729	FALSE
ENSG00000204427	CCAGGCGGCGACACCTAGGG	chr6:32254668-32256056	257	74676	TRUE	0.616	0.0236505783963401	FALSE
ENSG00000204427	ATTATGCTACATATTATGGG	chr6:32413296-32413959	71	74862	TRUE	0.616	-0.0618816869050529	FALSE
ENSG00000204427	GGGAAAGGGACTGCTAATTA	chr6:32785828-32786407	113	74820	TRUE	0.616	0.0432061917827702	FALSE
ENSG00000204427	GCAGACAAGATGTACCTCAC	chr6:32984036-32984375	140	74793	TRUE	0.616	-0.0470926726561429	FALSE
ENSG00000204427	TCAGTTGCTGTTTCTTCTGC	chr6:32984036-32984375	79	74854	TRUE	0.616	-0.0668793946671395	FALSE
ENSG00000204427	GCGTCCCTTCTGATGTATTC	chr6:33143151-33143611	127	74806	TRUE	0.616	0.0325038573156347	FALSE
ENSG00000204428	CCAGTACCGAACTCTCGGAG	chr6:30678987-30679540	3	605	TRUE	0.616	0.184262166724104	FALSE
ENSG00000204435	CGGCTCTTCTGCCCCGGTCT	chr6:29863832-29864500	143	78600	TRUE	0.616	0.0443783514257587	FALSE
ENSG00000204435	ACCCTGTCACTTCTAAATTG	chr6:29924848-29925041	158	78585	TRUE	0.616	-0.00783855139046885	FALSE
ENSG00000204435	TGCAACACATAGGAACACAG	chr6:30005570-30005755	162	78581	TRUE	0.616	0.0178298247646174	FALSE
ENSG00000204435	TTGGGGAGAGCTAACGAGGT	chr6:30037221-30037673	111	78632	TRUE	0.616	0.0657409958045108	FALSE
ENSG00000204435	ACAGTCCTAGAGACAGGATA	chr6:30041957-30042353	131	78612	TRUE	0.616	0.0269795782339797	FALSE
ENSG00000204435	CGTGCAGGGAGGATAAACCC	chr6:30169716-30170337	100	78643	TRUE	0.616	-0.0288036319818765	FALSE
ENSG00000204435	TTACATTGCATCACCGTCTG	chr6:30444058-30444398	119	78624	TRUE	0.616	0.00266090537466823	FALSE
ENSG00000204435	AATTGTTAATCCGCCGAGAT	chr6:30466076-30467154	109	78634	TRUE	0.616	-0.0129314540668153	FALSE
ENSG00000204435	CCTCCTCCGCATTACCTCTC	chr6:30631690-30632204	110	78633	TRUE	0.616	-0.0261295310019287	FALSE
ENSG00000204435	CTGCTACGCCCAAGAGAAGG	chr6:30652776-30653012	126	78617	TRUE	0.616	-0.027338670627139	FALSE
ENSG00000204435	TAACTTCTCGATGGACCGTT	chr6:30672186-30673296	77	78666	TRUE	0.616	-0.0178972759270204	FALSE
ENSG00000204435	ATGCACAGCCTGCATGGGAG	chr6:30682129-30682401	117	78626	TRUE	0.616	0.0446661721446944	FALSE
ENSG00000204435	CCACATCTCGGATTCGCCGC	chr6:30742057-30744943	133	78610	TRUE	0.616	0.0845355969328789	FALSE
ENSG00000204435	GGGCCGGAAGATTATCTGCA	chr6:30757410-30757958	135	78608	TRUE	0.616	-0.0285210901731299	FALSE
ENSG00000204435	CACACTTTGCCGGCCTGTTC	chr6:30819960-30820556	227	78516	TRUE	0.616	0.0247659921449417	FALSE
ENSG00000204435	ATACCAGAAGGCGGTGCAAA	chr6:30821832-30824781	133	78610	TRUE	0.616	-0.0273905154134546	FALSE
ENSG00000204435	GCTTCCTACCCCTGGCAAGG	chr6:30829685-30830050	116	78627	TRUE	0.616	0.0115243890729255	FALSE
ENSG00000204435	CCTATGCACTTGGGAGAAGG	chr6:30843326-30843522	236	78507	TRUE	0.616	0.00568681146371564	FALSE
ENSG00000204435	GGCAGCTGCGGGGCTATTTA	chr6:30877493-30878082	155	78588	TRUE	0.616	-0.010374903562508	FALSE
ENSG00000204435	AATCCTCCCTGCCGACAGGG	chr6:31057464-31057857	168	78575	TRUE	0.616	-0.0343262147373533	FALSE
ENSG00000204435	TTGGAAAGTGGAGATAAGCG	chr6:31087560-31087877	162	78581	TRUE	0.616	0.0365186609417707	FALSE
ENSG00000204435	TACATGGTGACTGAGTCTAT	chr6:31164051-31164328	116	78627	TRUE	0.616	-0.0318124459269029	FALSE
ENSG00000204435	CACATGGATGTGTAGTCATG	chr6:31204790-31205139	205	78538	TRUE	0.616	0.00903451449540782	FALSE
ENSG00000204435	GGCCAGTATACTGCCCTCAG	chr6:31214378-31214740	212	78531	TRUE	0.616	0.00429541350762719	FALSE
ENSG00000204435	AACTAAGTGGTCTCATTCTT	chr6:31563051-31563662	105	78638	TRUE	0.616	0.0380740301952862	FALSE
ENSG00000204435	ATACTCGACTTCCATAGCCC	chr6:31574156-31574793	228	78515	TRUE	0.616	0.0353005970091216	FALSE
ENSG00000204435	TGACAGCTCTGGGGAGTGTC	chr6:31738650-31738862	100	78643	TRUE	0.616	0.017000865976196	FALSE
ENSG00000204435	CTCACGCCACAGTAGGGCTC	chr6:31762763-31764032	85	78658	TRUE	0.616	0.04257478984165	FALSE
ENSG00000204435	GTTGAAGGCGTAGGACTCCA	chr6:31817239-31817580	116	78627	TRUE	0.616	0.0404838852915779	FALSE
ENSG00000204435	AATTGCCAATTGCCGGGACA	chr6:31888461-31889457	131	78612	TRUE	0.616	0.0349665988538295	FALSE
ENSG00000204435	GCTCCCTACTCAGTATGAAT	chr6:31983861-31984064	204	78539	TRUE	0.616	0.00668146543771542	FALSE
ENSG00000204435	CCCGGAGTTGTGCAATCCTC	chr6:32002562-32003711	115	78628	TRUE	0.616	0.0206991482138097	FALSE
ENSG00000204435	AACCGGACCCACTAATCCTC	chr6:32166448-32169512	106	78637	TRUE	0.616	-0.0411954011458189	FALSE
ENSG00000204435	TGATGGAATAAATAGGATCG	chr6:32184448-32184654	153	78590	TRUE	0.616	0.00403466444182321	FALSE
ENSG00000204435	TAAAGGTGTTCAAATCCCAT	chr6:32866897-32867503	118	78625	TRUE	0.616	0.0311303562553258	FALSE
ENSG00000204435	CAAGGCTAGAATCCTTGAGA	chr6:32954999-32955373	83	78660	TRUE	0.616	0.0221802390525134	FALSE
ENSG00000204435	AAAGTACAAGCGGCCCCGTT	chr6:32968139-32970511	120	78623	TRUE	0.616	-0.0103057190651166	FALSE
ENSG00000204435	CCACATATGGGTGCACAATA	chr6:32982865-32983834	143	78600	TRUE	0.616	-0.0256486617627463	FALSE
ENSG00000204435	TCCAGCATGGCTTGCCGAAG	chr6:32984455-32985094	191	78552	TRUE	0.616	0.027135238712825	FALSE
ENSG00000204435	CTTGGGAAAGACGCTTACCT	chr6:33091862-33092619	125	78618	TRUE	0.616	0.0338065999783783	FALSE
ENSG00000204435	GTTGGCCACTAGGTGGGGAT	chr6:33148150-33148553	134	78609	TRUE	0.616	0.065638976722151	FALSE
ENSG00000204435	GGCCGTCTAGACGCCCACGT	chr6:33161357-33162470	83	78660	TRUE	0.616	0.0265496729494243	FALSE
ENSG00000204435	ATAGGTGTCATTGCTTAGGA	chr6:33170110-33170273	104	78639	TRUE	0.616	0.0219523259100676	FALSE
ENSG00000204435	TCAGGACTTTGGGCGTTTAC	chr6:33199885-33200000	95	78648	TRUE	0.616	0.0354370567600339	FALSE
ENSG00000204438	GACAGGGCTCTGCATACAAG	chr6:29702283-29703026	112	70612	TRUE	0.616	-0.0378727785776649	FALSE
ENSG00000204438	CTTGGTCCTGACTTTCCGGT	chr6:29705703-29706028	158	70566	TRUE	0.616	0.0288429468025999	FALSE
ENSG00000204438	TCATTGGGTGAGCGGTCGCT	chr6:29748405-29749554	159	70565	TRUE	0.616	-0.0387220308880012	FALSE
ENSG00000204438	AGAAGTCCCCGCGAACCCAT	chr6:29926083-29927564	197	70527	TRUE	0.616	-0.0202982800057669	FALSE
ENSG00000204438	AAGAGAAACTCTGCGGAGAT	chr6:30006203-30006475	77	70647	TRUE	0.616	-0.0368230848438154	FALSE
ENSG00000204438	GGCATCGCCCTGGATTATGA	chr6:30185925-30186543	108	70616	TRUE	0.616	0.0410975049970927	FALSE
ENSG00000204438	CCTTCGGATCTCGGCAGAAC	chr6:30481175-30482541	159	70565	TRUE	0.616	-0.0246382593671617	FALSE
ENSG00000204438	GTCGCGAGACATTATACGCG	chr6:30616759-30618138	113	70611	TRUE	0.616	-0.0322608550226879	FALSE
ENSG00000204438	GGCGGAAGTGACGTCGTGTG	chr6:30625977-30627634	217	70507	TRUE	0.616	0.0425793895314652	FALSE
ENSG00000204438	CCTGCTGGAGTGGCCGAGTA	chr6:30834361-30835150	131	70593	TRUE	0.616	-0.00101332618933525	FALSE
ENSG00000204438	AGGAAGGCTTGGGCTTTCCC	chr6:30838353-30838890	135	70589	TRUE	0.616	0.0142883572860633	FALSE
ENSG00000204438	GACTGGATACCGGCTGAGGT	chr6:30839707-30840061	104	70620	TRUE	0.616	-0.0355454247842357	FALSE
ENSG00000204438	GGGGACTTCCGAGAGAAAAG	chr6:30875359-30875732	209	70515	TRUE	0.616	0.034078095612468	FALSE
ENSG00000204438	TTGCCTTTGTGGCTATACAA	chr6:30935143-30935338	91	70633	TRUE	0.616	-0.0514703149354145	FALSE
ENSG00000204438	CCACTGATGGGCCCTGCCGC	chr6:31079616-31080107	178	70546	TRUE	0.616	-0.0300599198728504	FALSE
ENSG00000204438	GTACAGGGTAAACTCCCTAT	chr6:31203315-31204537	147	70577	TRUE	0.616	0.0398477724388644	FALSE
ENSG00000204438	TATGAATCTGTCCCCTCCAG	chr6:31225249-31225486	143	70581	TRUE	0.616	0.0318805271717872	FALSE
ENSG00000204438	GAAAGTTCTCGAAGACCGCA	chr6:31307531-31309242	97	70627	TRUE	0.616	-0.0592861838293348	FALSE
ENSG00000204438	CAGAGCGTGCATCGCCCAGA	chr6:31396975-31397224	170	70554	TRUE	0.616	-0.04360372288206	FALSE
ENSG00000204438	CAAACTTCTCCGCGTCCGCC	chr6:31399621-31400348	145	70579	TRUE	0.616	-0.0161078128970085	FALSE
ENSG00000204438	TTTCCAGGGTTAAGCGGACC	chr6:31414179-31414776	80	70644	TRUE	0.616	-0.0273643207306633	FALSE
ENSG00000204438	TGAAGTGTGATATTCGGGAG	chr6:31416045-31417027	205	70519	TRUE	0.616	0.0378534385602789	FALSE
ENSG00000204438	CAGCCCTGGGGTGAAGTAAG	chr6:31508898-31509553	87	70637	TRUE	0.616	0.0257127199288838	FALSE
ENSG00000204438	ATTAACCCGACCAAGTCTTC	chr6:31533582-31537581	90	70634	TRUE	0.616	0.0604106844761612	FALSE
ENSG00000204438	CTCAGGTCATTGTCTTCCAA	chr6:31551431-31551649	134	70590	TRUE	0.616	-0.0390607405039118	FALSE
ENSG00000204438	CCTCCTCAAACTCACGGCAA	chr6:31618257-31620457	130	70594	TRUE	0.616	-0.0464909926553634	FALSE
ENSG00000204438	GAAAGTGCGAACCGCGCGTC	chr6:31680584-31681602	113	70611	TRUE	0.616	0.0449543799861416	FALSE
ENSG00000204438	TCACAGCAGATCACCTAGGA	chr6:31690204-31691207	179	70545	TRUE	0.616	0.035812722265615	FALSE
ENSG00000204438	TGCAATAGTCATGGGGTCTT	chr6:31851673-31852487	110	70614	TRUE	0.616	-0.0388878920049893	FALSE
ENSG00000204438	AATCATACTGTACATGTTCT	chr6:31908818-31909158	99	70625	TRUE	0.616	0.0450609757863729	FALSE
ENSG00000204438	AGCAAAATACACTCCCCTTA	chr6:31919609-31920093	126	70598	TRUE	0.616	0.0614168044189023	FALSE
ENSG00000204438	GGTATCTGTGGTCGGATTCC	chr6:32067157-32069156	199	70525	TRUE	0.616	0.0492594221898821	FALSE
ENSG00000204438	GACTTCCGCGGCCTAGGAGT	chr6:32189659-32190569	158	70566	TRUE	0.616	0.0507706783196267	FALSE
ENSG00000204438	CAATCCGCGTGGTTCAGGCA	chr6:32217889-32218482	115	70609	TRUE	0.616	-0.0105037352440005	FALSE
ENSG00000204438	ACACAAGATACTCCGTTCAT	chr6:32439511-32440091	141	70583	TRUE	0.616	-0.0486487672163489	FALSE
ENSG00000204438	CCATTCCACAACTGGGAGTT	chr6:32614485-32614951	128	70596	TRUE	0.616	-0.0438160703918717	FALSE
ENSG00000204438	TCCAGTAGGACCTCGGGAGG	chr6:32829550-32829856	108	70616	TRUE	0.616	-0.0269864050384283	FALSE
ENSG00000204438	GCGAGCTTTGCTGGTTGATC	chr6:33049436-33049677	89	70635	TRUE	0.616	-0.0353826225407086	FALSE
ENSG00000204438	AAGCAGCACCTGTCCCCCGA	chr6:33184979-33185475	139	70585	TRUE	0.616	-0.0385577272428643	FALSE
ENSG00000204439	CACAGCCCAAATGCAGGTTA	chr6:29812946-29813558	92	51723	TRUE	0.616	-0.0764265509588567	FALSE
ENSG00000204439	CCTGCGGTGTCTCCTATAGA	chr6:29813800-29815780	85	51730	TRUE	0.616	-0.0730418894717761	FALSE
ENSG00000204439	CCTCAAGGTGCCGGTTCCCG	chr6:29863832-29864500	148	51667	TRUE	0.616	0.0350833137960295	FALSE
ENSG00000204439	GGGAATAGTCCATGGGAAGC	chr6:29917733-29918203	61	51754	TRUE	0.616	0.0803129023413447	FALSE
ENSG00000204439	GTAGCCGCAGTCGCCGTGGT	chr6:29926083-29927564	86	51729	TRUE	0.616	-0.0625666508444509	FALSE
ENSG00000204439	TTAATTGCGAACCGTGTCTC	chr6:30060535-30062064	48	51767	TRUE	0.616	-0.0905417890390726	FALSE
ENSG00000204439	ACATGTGGACCCAATCTGAC	chr6:30206874-30207955	86	51729	TRUE	0.616	0.0506988808425571	FALSE
ENSG00000204439	GGTGGTCCGTGACTCACGCG	chr6:30444058-30444398	84	51731	TRUE	0.616	-0.066391135848904	FALSE
ENSG00000204439	GGAGCGGCCACTGGTTTCCG	chr6:30463701-30464128	102	51713	TRUE	0.616	-0.0719925465794155	FALSE
ENSG00000204439	TCTAGGTAGGATAAAGCCAT	chr6:30563246-30563598	78	51737	TRUE	0.616	-0.0564675923316937	FALSE
ENSG00000204439	TAGTGGGATTGATCAGCGCT	chr6:30625977-30627634	47	51768	TRUE	0.616	-0.0986355004077452	FALSE
ENSG00000204439	ACCTACCAGGTCTGCCAGTG	chr6:30646459-30646765	134	51681	TRUE	0.616	0.0555675187439023	FALSE
ENSG00000204439	CCTGATCCTTGACCTTGGAG	chr6:30652776-30653012	75	51740	TRUE	0.616	-0.0647025201571085	FALSE
ENSG00000204439	CTCTGATCCCGCATCTCCCC	chr6:30685474-30685641	98	51717	TRUE	0.616	-0.0430823391411269	FALSE
ENSG00000204439	GGTCTTGGTACAAGTGAAAC	chr6:30821835-30822246	91	51724	TRUE	0.616	0.0503649175478885	FALSE
ENSG00000204439	AATGGGTTAAGTGCTACAGT	chr6:31114273-31115546	130	51685	TRUE	0.616	0.0446434797904714	FALSE
ENSG00000204439	ACTGCTCCCCTAGATACCCG	chr6:31157682-31159681	118	51697	TRUE	0.616	-0.0656817176783651	FALSE
ENSG00000204439	GAATGTCGCCCTCCGTTGAA	chr6:31355791-31357656	84	51731	TRUE	0.616	-0.0512812927965335	FALSE
ENSG00000204439	AAGAGACAAAGACCACGAGA	chr6:31395558-31396207	88	51727	TRUE	0.616	0.0570859020004814	FALSE
ENSG00000204439	AGCCTGATTTCTGAAAGCCT	chr6:31396975-31397224	79	51736	TRUE	0.616	0.0474911323098958	FALSE
ENSG00000204439	GGGGAGATTGCTTTGATGCT	chr6:31511215-31511680	78	51737	TRUE	0.616	-0.110951754038252	FALSE
ENSG00000204439	CTGGACTGTGACATAGCCAC	chr6:31525859-31526473	76	51739	TRUE	0.616	0.0352982171505709	FALSE
ENSG00000204439	TCTGGATATCACTCTGCATT	chr6:31525859-31526473	84	51731	TRUE	0.616	0.0712348627021514	FALSE
ENSG00000204439	GCACGGCACGCGTTGGGTTC	chr6:31533582-31537581	75	51740	TRUE	0.616	0.056441711539415	FALSE
ENSG00000204439	AAACGAACACAATGGCGCCG	chr6:31541111-31542661	94	51721	TRUE	0.616	-0.0501946822590873	FALSE
ENSG00000204439	AGCCTAGACACCCGAATCTC	chr6:31578384-31578819	67	51748	TRUE	0.616	0.0704414291816258	FALSE
ENSG00000204439	CATTTGATGCTCGAGGTCCC	chr6:31592513-31593395	64	51751	TRUE	0.616	-0.0790427505927269	FALSE
ENSG00000204439	GAATAGTCCCTCCGAAGCCT	chr6:31631181-31632983	78	51737	TRUE	0.616	-0.0913220055829908	FALSE
ENSG00000204439	CCTGGTCCCCGACGCAACCA	chr6:31736254-31736691	137	51678	TRUE	0.616	-0.0482608655530021	FALSE
ENSG00000204439	TTGCAGCGGGAGGTGAGGTA	chr6:31749537-31749955	47	51768	TRUE	0.616	0.04964794322878	FALSE
ENSG00000204439	CTAGCCTTGTTCAGTGGACT	chr6:31762532-31764531	99	51716	TRUE	0.616	-0.0550427120261073	FALSE
ENSG00000204439	CGCTTCAGCGCCTAATTGAC	chr6:31814206-31817021	89	51726	TRUE	0.616	0.0618446247143548	FALSE
ENSG00000204439	TGTGAGCGGAGACCTCCGAG	chr6:32048173-32048746	98	51717	TRUE	0.616	-0.0752506771268189	FALSE
ENSG00000204439	CAGCACAGCAAAATTCCCGA	chr6:32067157-32069156	99	51716	TRUE	0.616	-0.067395359297814	FALSE
ENSG00000204439	GGATCTCTAGACGGACCCTC	chr6:32097157-32099156	144	51671	TRUE	0.616	0.0650418397581092	FALSE
ENSG00000204439	CCACCAAACAGCTCCCTCTA	chr6:32103513-32103696	87	51728	TRUE	0.616	0.0317442432253371	FALSE
ENSG00000204439	TCTCCAACTGGGACCGTCTC	chr6:32109687-32111103	73	51742	TRUE	0.616	0.0482899368254927	FALSE
ENSG00000204439	CTGGAACGTCGAGTTGTTCC	chr6:32127536-32128582	48	51767	TRUE	0.616	-0.087766232212838	FALSE
ENSG00000204439	CGGATATAAGTGCACATTGT	chr6:32473155-32474197	92	51723	TRUE	0.616	0.0609468575565413	FALSE
ENSG00000204439	AACACGAGAGTACCCAAACC	chr6:32530041-32530840	94	51721	TRUE	0.616	-0.0633274494311023	FALSE
ENSG00000204439	GACGGAGCGGGTGCGGTTCC	chr6:32583639-32584799	65	51750	TRUE	0.616	0.0897077423980359	FALSE
ENSG00000204439	TGCCACAGGAAACGTGCTGT	chr6:32583639-32584799	103	51712	TRUE	0.616	-0.0790693520027437	FALSE
ENSG00000204439	TCCCCACAGCTCCATATGAG	chr6:32614485-32614951	112	51703	TRUE	0.616	0.0602720164244561	FALSE
ENSG00000204439	GCTCTCCAGAGCCGCCACTC	chr6:32666396-32666894	73	51742	TRUE	0.616	0.0462612212332135	FALSE
ENSG00000204439	AGGAGATTTGTACAGGGCGA	chr6:32785828-32786407	81	51734	TRUE	0.616	-0.0373100271181597	FALSE
ENSG00000204439	CTGAGGAGTTTCCAATCCTG	chr6:32816993-32817234	154	51661	TRUE	0.616	-0.051207864886236	FALSE
ENSG00000204439	TGCTGAAGCAGCAAGGATGA	chr6:32984036-32984375	64	51751	TRUE	0.616	-0.0727438964453943	FALSE
ENSG00000204439	GTTACTAGTGTAGACGTGCA	chr6:33029981-33030179	54	51761	TRUE	0.616	0.0823152940559702	FALSE
ENSG00000204444	AGGCGTCCTGCCGGTACCCG	chr6:29941886-29943609	138	52132	TRUE	0.616	-0.035994602992834	FALSE
ENSG00000204444	TGGGAATTGTGTGAACTCCC	chr6:29967104-29967966	85	52185	TRUE	0.616	0.0766719235666488	FALSE
ENSG00000204444	TTGATGTTAGCGCCTACCAC	chr6:30097990-30098183	80	52190	TRUE	0.616	-0.0346570530314793	FALSE
ENSG00000204444	GGAGATCCCTTGCGAAGAGC	chr6:30121511-30121989	74	52196	TRUE	0.616	-0.0804512572854549	FALSE
ENSG00000204444	CCAAGCTGGCATCGGGCCTC	chr6:30130716-30131520	78	52192	TRUE	0.616	0.0623524990467956	FALSE
ENSG00000204444	TATCATGCCTCTTTGCCAAA	chr6:30201759-30202174	73	52197	TRUE	0.616	0.0498450571789805	FALSE
ENSG00000204444	CCTCTACTGACAAAGCTTCA	chr6:30219237-30219674	86	52184	TRUE	0.616	0.0447457196467771	FALSE
ENSG00000204444	AAGATCATTGGCACATGAGG	chr6:30508894-30509757	96	52174	TRUE	0.616	-0.0663323028388553	FALSE
ENSG00000204444	TCCAGCTGTGGATCCGTCCT	chr6:30690559-30691273	73	52197	TRUE	0.616	0.0638408559690252	FALSE
ENSG00000204444	ATATTCTACTGCAGGCCTCC	chr6:30728282-30728481	58	52212	TRUE	0.616	0.0925622038019833	FALSE
ENSG00000204444	ACCAGGTGACGTCAGCTATC	chr6:30781581-30782706	96	52174	TRUE	0.616	-0.0500718725178577	FALSE
ENSG00000204444	TATTACCCTCAACAATCTGT	chr6:30795771-30796496	68	52202	TRUE	0.616	-0.0553502490601264	FALSE
ENSG00000204444	GAGCACCATTCAGGATGCGA	chr6:30802576-30803273	71	52199	TRUE	0.616	0.0972547256445189	FALSE
ENSG00000204444	GCCTGTTTCCCTGCATGGAA	chr6:30821835-30822246	119	52151	TRUE	0.616	-0.0233571460770345	FALSE
ENSG00000204444	GGTCCACCATCAAGGCACAC	chr6:31127937-31128440	95	52175	TRUE	0.616	-0.0278483517224747	FALSE
ENSG00000204444	GCCCTGCCCCAGCGATCGCG	chr6:31137292-31138485	126	52144	TRUE	0.616	-0.0445195188785961	FALSE
ENSG00000204444	GTCGATCTAGCACCAATGAC	chr6:31144857-31146857	115	52155	TRUE	0.616	0.0650475125512538	FALSE
ENSG00000204444	GGGCCCACATGGACACCAGA	chr6:31192567-31192812	83	52187	TRUE	0.616	-0.0647364567144019	FALSE
ENSG00000204444	TTGAAGTAAAGGACGCGAGG	chr6:31196931-31198563	73	52197	TRUE	0.616	0.0771331321175663	FALSE
ENSG00000204444	TTAACTTAAACAAAGCTACT	chr6:31227161-31227587	40	52230	TRUE	0.616	0.0995795093485441	FALSE
ENSG00000204444	CCAATTTCCCCCTGATGACC	chr6:31246063-31246842	92	52178	TRUE	0.616	-0.0659215647577417	FALSE
ENSG00000204444	CGTATGACAAGTACTCAGAT	chr6:31389100-31389716	157	52113	TRUE	0.616	0.0494203543733516	FALSE
ENSG00000204444	TGGTGTTGTAGTGAACCACA	chr6:31402804-31402980	62	52208	TRUE	0.616	-0.0644771058139278	FALSE
ENSG00000204444	GGCCGGGTGGAATCCCTGCT	chr6:31414179-31414776	92	52178	TRUE	0.616	0.0889729252818756	FALSE
ENSG00000204444	GTAGTCCAAAGCACGAAGCA	chr6:31571859-31572562	134	52136	TRUE	0.616	0.0579454148867908	FALSE
ENSG00000204444	TGCACTGTCCCCACTCCCTC	chr6:31658396-31658559	60	52210	TRUE	0.616	-0.0845028961751781	FALSE
ENSG00000204444	TGTGCCGCTCCCAGCGACAA	chr6:31664701-31666410	79	52191	TRUE	0.616	-0.0427781588250161	FALSE
ENSG00000204444	CGACACGGCCGTGATCCAAG	chr6:31728778-31730584	151	52119	TRUE	0.616	0.0699031992157446	FALSE
ENSG00000204444	TATCTTGTAGGAGTTAATTT	chr6:31749537-31749955	100	52170	TRUE	0.616	0.0507406812723236	FALSE
ENSG00000204444	CGCGTGACCCGAACGGGAAG	chr6:31862478-31864168	75	52195	TRUE	0.616	0.0998462395645047	FALSE
ENSG00000204444	CGGGTGTGCCGAGGAATCTC	chr6:31933313-31934377	70	52200	TRUE	0.616	0.0739035021102473	FALSE
ENSG00000204444	ACCACACGACTTCGAGAACG	chr6:31945607-31951356	223	52047	TRUE	0.616	0.0451311094087766	FALSE
ENSG00000204444	CCCTCCCGCTTGGATGTTCC	chr6:31945771-31946245	69	52201	TRUE	0.616	0.0888103679499501	FALSE
ENSG00000204444	TTGCTCCCCATGGCGTTGGA	chr6:31945771-31946245	86	52184	TRUE	0.616	-0.0377409495241369	FALSE
ENSG00000204444	CCAGTTCACTGAGGCTCAAC	chr6:32011727-32012212	124	52146	TRUE	0.616	0.0491258515634571	FALSE
ENSG00000204444	ACACCCCAAACATCGAGAGC	chr6:32044972-32047303	73	52197	TRUE	0.616	-0.0401989553633419	FALSE
ENSG00000204444	CAATGCGGGCTACAGCGGCG	chr6:32095446-32097270	54	52216	TRUE	0.616	-0.0611408812692391	FALSE
ENSG00000204444	CCCTAAAGGATACCCTCCCT	chr6:32097157-32099156	85	52185	TRUE	0.616	-0.0592775137537326	FALSE
ENSG00000204444	AGTCCACTCGCCTGCATGCT	chr6:32188316-32188540	70	52200	TRUE	0.616	-0.0826591876943038	FALSE
ENSG00000204444	AGCAGCAGAGCGTCACTAGC	chr6:32391587-32391799	69	52201	TRUE	0.616	-0.0854070141899595	FALSE
ENSG00000204444	CACCCTTCAGTGACCCGGGG	chr6:32483958-32484937	73	52197	TRUE	0.616	0.0921766868942275	FALSE
ENSG00000204444	GAGCCATTCCCTCATGAGCC	chr6:32614485-32614951	81	52189	TRUE	0.616	0.092394051477687	FALSE
ENSG00000204444	TACTACTACTAAGCATTCAC	chr6:32825915-32826883	87	52183	TRUE	0.616	0.06470180944989	FALSE
ENSG00000204444	AGGTACTTCCAGTAGGACCT	chr6:32829550-32829856	71	52199	TRUE	0.616	0.0715083017710394	FALSE
ENSG00000204444	CCAAAAGAAAGTTATGTGGG	chr6:32857713-32857900	63	52207	TRUE	0.616	-0.0693019644651133	FALSE
ENSG00000204444	AGGAAACCTGGATAGAGACG	chr6:32981697-32982715	71	52199	TRUE	0.616	0.0657227707037543	FALSE
ENSG00000204444	AGCCACGTGATGTTCAGCAC	chr6:33091862-33092619	95	52175	TRUE	0.616	0.0603662948001828	FALSE
ENSG00000204444	CAGGAATGCTATGCGTTCAA	chr6:33116430-33118817	82	52188	TRUE	0.616	-0.048690390273928	FALSE
ENSG00000204444	TCTTGGACACCTAACCCGGA	chr6:33161357-33162470	109	52161	TRUE	0.616	0.0593164912876636	FALSE
ENSG00000204444	TTCTCATCGTCTTGTCCCCC	chr6:33172538-33173310	90	52180	TRUE	0.616	0.0713395587438735	FALSE
ENSG00000204463	GGTGAGGCACGCTATCCTAG	chr6:29748405-29749554	239	76990	TRUE	0.616	-0.0224433571931915	FALSE
ENSG00000204463	AGTTAAGCTGCTATACCTGA	chr6:29964667-29966468	114	77115	TRUE	0.616	-0.0156227074070356	FALSE
ENSG00000204463	CTTTGTGCCTATTCCCGTGC	chr6:30169716-30170337	105	77124	TRUE	0.616	0.0210580605235702	FALSE
ENSG00000204463	GGACCGGGTGCGCTCAGATG	chr6:30463701-30464128	240	76989	TRUE	0.616	-0.0137807571875133	FALSE
ENSG00000204463	GTGTGAAGAGAGTGAGCTCG	chr6:30529488-30530455	101	77128	TRUE	0.616	0.0343804311814813	FALSE
ENSG00000204463	TGAAAGGGAGTTGTAGGCTG	chr6:30765581-30765804	135	77094	TRUE	0.616	0.0214054303227091	FALSE
ENSG00000204463	GACTAACTCTTAACACCTCT	chr6:30767368-30767935	100	77129	TRUE	0.616	0.0377831350931985	FALSE
ENSG00000204463	TGCCGAGTGTGCAGTGGTCG	chr6:30840712-30841135	217	77012	TRUE	0.616	-0.0126714314455216	FALSE
ENSG00000204463	CGGGGACCCTTCACTAAGAC	chr6:30844084-30844576	231	76998	TRUE	0.616	0.0239344485832835	FALSE
ENSG00000204463	ATGTCCCACCAGGGTATGAC	chr6:30882549-30883059	153	77076	TRUE	0.616	-0.0176553656643974	FALSE
ENSG00000204463	CTGTCCCAGCGCTTGCCTGT	chr6:30932797-30933004	120	77109	TRUE	0.616	-0.016048737400236	FALSE
ENSG00000204463	TGTGGTGGTCAGCAAAGGTG	chr6:30972056-30972234	147	77082	TRUE	0.616	0.0251176414968213	FALSE
ENSG00000204463	GGAAGCTTCTCGTCATTGTT	chr6:30981874-30982979	142	77087	TRUE	0.616	-0.0301066134415389	FALSE
ENSG00000204463	TCTACTTCGGCCTTAACTAC	chr6:31025525-31025931	102	77127	TRUE	0.616	0.0480984527543451	FALSE
ENSG00000204463	CCTCAGCCTCATGTTTAATC	chr6:31072588-31072809	118	77111	TRUE	0.616	0.0368737357622901	FALSE
ENSG00000204463	AGGATGGATTTACGGTTGAG	chr6:31079616-31080107	128	77101	TRUE	0.616	0.0270033899168292	FALSE
ENSG00000204463	GGCCACGAGAGCTCATCACC	chr6:31133357-31133579	158	77071	TRUE	0.616	-0.0236470996825586	FALSE
ENSG00000204463	TTTGGGAAACCAGCCGGAGT	chr6:31395558-31396207	101	77128	TRUE	0.616	0.0183908975871927	FALSE
ENSG00000204463	ATGACCACCTTACGTGGGTG	chr6:31416045-31417027	174	77055	TRUE	0.616	-0.0141762022998688	FALSE
ENSG00000204463	ATGCTCCTGACATGGGGCAT	chr6:31441114-31441278	95	77134	TRUE	0.616	-0.0440738773597427	FALSE
ENSG00000204463	TTAACCTTACCCACAACTGC	chr6:31467054-31467436	151	77078	TRUE	0.616	-0.0365182360214513	FALSE
ENSG00000204463	CATCCCCAGCATCTCCATAG	chr6:31515513-31516701	182	77047	TRUE	0.616	0.030535195543965	FALSE
ENSG00000204463	GGAATTGGGAAATACTCCAC	chr6:31515513-31516701	113	77116	TRUE	0.616	0.0522718168724827	FALSE
ENSG00000204463	TGGCCAAGAACTACCCGGTC	chr6:31547323-31547789	100	77129	TRUE	0.616	0.0268454699675824	FALSE
ENSG00000204463	ACTGAGCAGACTCACCATCT	chr6:31548048-31548524	160	77069	TRUE	0.616	0.0186511155544324	FALSE
ENSG00000204463	GACACGGGCCGACGCGCTCT	chr6:31580665-31581864	111	77118	TRUE	0.616	-0.0340000086467067	FALSE
ENSG00000204463	TGCGGACGAAACGCTTCCCG	chr6:31618257-31620457	340	76889	TRUE	0.616	-0.00586258916558302	FALSE
ENSG00000204463	TTCATCGCTGAAGGGATCCA	chr6:31639340-31639728	132	77097	TRUE	0.616	0.0409751044637625	FALSE
ENSG00000204463	GTGACAGCCAGGTCGTGCGC	chr6:31664701-31666410	98	77131	TRUE	0.616	0.0529765213909994	FALSE
ENSG00000204463	GCGAGCTCATATACTACGAT	chr6:31728778-31730584	124	77105	TRUE	0.616	0.045946740975797	FALSE
ENSG00000204463	CTATACACATACTTCAGGAT	chr6:31737471-31737868	266	76963	TRUE	0.616	0.0117601796194635	FALSE
ENSG00000204463	GCGAAGGAAACATAAAGCCG	chr6:31737471-31737868	77	77152	TRUE	0.616	-0.0550561153394549	FALSE
ENSG00000204463	AAGTCTCTCCCAGTACGAGC	chr6:31750303-31751126	113	77116	TRUE	0.616	0.0357749542334274	FALSE
ENSG00000204463	AGTATGATTCATCTGTGTGA	chr6:31908818-31909158	94	77135	TRUE	0.616	0.02510418327036	FALSE
ENSG00000204463	CGTCTACAAGGAAAACCTTG	chr6:31952224-31952653	88	77141	TRUE	0.616	0.0443240438471699	FALSE
ENSG00000204463	CCAGTTCACTGAGGCTCAAC	chr6:32011727-32012212	173	77056	TRUE	0.616	0.0258335277916686	FALSE
ENSG00000204463	AGCGGTTTGCTTGTTCACTT	chr6:32061096-32061628	133	77096	TRUE	0.616	0.0390134900484207	FALSE
ENSG00000204463	CAGGGCGCCTCCGTGTGGTC	chr6:32085866-32086089	86	77143	TRUE	0.616	-0.069333704827907	FALSE
ENSG00000204463	GTAGCCTTGAATGGGCTATT	chr6:32103307-32106706	90	77139	TRUE	0.616	0.0461943805074698	FALSE
ENSG00000204463	AAGTCATTGGGAAGCCCTAG	chr6:32103513-32103696	241	76988	TRUE	0.616	-0.0350255395045629	FALSE
ENSG00000204463	TTCGGTGCCACAAAATCTAA	chr6:32103513-32103696	96	77133	TRUE	0.616	0.0448245766307549	FALSE
ENSG00000204463	GAGGTCGTGGTAAATGATAG	chr6:32131560-32131874	154	77075	TRUE	0.616	-0.0326420932040863	FALSE
ENSG00000204463	CCAACCGAGCAACCTCGGTT	chr6:32148386-32149177	187	77042	TRUE	0.616	0.0349962052863075	FALSE
ENSG00000204463	TTGCCGGGCGTCTGTTCCGA	chr6:32152952-32155097	168	77061	TRUE	0.616	0.020767522605607	FALSE
ENSG00000204463	GTGGTCCAGGTCACTAAGCC	chr6:32209987-32210755	160	77069	TRUE	0.616	-0.0233778694833608	FALSE
ENSG00000204463	TATCCGGGCATGTCTCACAC	chr6:32415294-32416007	126	77103	TRUE	0.616	-0.0340843769686789	FALSE
ENSG00000204463	CAAACACTGGTGAATTCTGG	chr6:32475226-32476196	217	77012	TRUE	0.616	0.0186882730071627	FALSE
ENSG00000204463	GACGGAGCGGGTGCGGTTCC	chr6:32583639-32584799	94	77135	TRUE	0.616	-0.0370390815179511	FALSE
ENSG00000204463	ATGTCCAGTCTCCATTGGGC	chr6:32937142-32937447	114	77115	TRUE	0.616	0.0294828855659071	FALSE
ENSG00000204463	AGCCGTAGTGCGCAGGCGTC	chr6:32968139-32970511	109	77120	TRUE	0.616	-0.0327100738011246	FALSE
ENSG00000204463	CGTCATCTTAAGTGCATCAC	chr6:33075566-33076192	99	77130	TRUE	0.616	-0.0386920384901126	FALSE
ENSG00000204463	CCTCGGCGCTGCCGGATGAG	chr6:33116430-33118817	93	77136	TRUE	0.616	0.0401519099446701	FALSE
ENSG00000204463	CCCGGCTCTGTAATTACACG	chr6:33192035-33193499	147	77082	TRUE	0.616	-0.0300278953101314	FALSE
ENSG00000204469	CTCCTCTGTGAAATGACCCA	chr11:5254682-5254782	138	73893	TRUE	0.616	0.0426786816515117	FALSE
ENSG00000204469	CTTAGACCCACCCCTCCTGG	chr12:7789365-7789670	110	73921	TRUE	0.616	0.0305968917717041	FALSE
ENSG00000204469	TACAAACAGCTGATCAGGGG	chr6:29967104-29967966	101	73930	TRUE	0.616	0.0391526790730183	FALSE
ENSG00000204469	CCGGTGCTCAGAGCGGCTCT	chr6:29975001-29975708	231	73800	TRUE	0.616	0.03415668035379	FALSE
ENSG00000204469	CTCCGGTAACCGACGGATTG	chr6:30453099-30454130	249	73782	TRUE	0.616	0.0266952884651568	FALSE
ENSG00000204469	GCGCCCGCGAGGAAACGCCA	chr6:30463701-30464128	127	73904	TRUE	0.616	-0.00633271617573739	FALSE
ENSG00000204469	AGTCCCTATTTGACCACCAG	chr6:30464762-30464931	112	73919	TRUE	0.616	0.0340873412109586	FALSE
ENSG00000204469	TTGGGCTCAGCTCTCCCCAG	chr6:30464762-30464931	256	73775	TRUE	0.616	0.0323314299530857	FALSE
ENSG00000204469	AGCTGTGAGTTTGAACTCCC	chr6:30598724-30599913	130	73901	TRUE	0.616	-0.0433138544166716	FALSE
ENSG00000204469	CAGCCCGCCCGTCTTGCACT	chr6:30646848-30648070	176	73855	TRUE	0.616	-0.0202167130842148	FALSE
ENSG00000204469	TCATTGCTCCATTCCACTAC	chr6:30700400-30700858	113	73918	TRUE	0.616	0.0262789767089373	FALSE
ENSG00000204469	TCTCCTGGTATTGCCCTAGG	chr6:30708107-30708404	124	73907	TRUE	0.616	-0.0330180302540941	FALSE
ENSG00000204469	AATGTATTCAAACTGATGGC	chr6:30765581-30765804	64	73967	TRUE	0.616	-0.0396711307278248	FALSE
ENSG00000204469	AGAAACACCCAAGTTACCTC	chr6:30802576-30803273	88	73943	TRUE	0.616	0.033186704919848	FALSE
ENSG00000204469	GCTTCCTTGCCCTTATTCAC	chr6:30819960-30820556	108	73923	TRUE	0.616	-0.0398445124594353	FALSE
ENSG00000204469	GTAATGCTGTAGCCGCAACC	chr6:30834361-30835150	98	73933	TRUE	0.616	-0.0284432974046669	FALSE
ENSG00000204469	ATGTAGAGATTGGTAGAGAT	chr6:30876743-30877052	115	73916	TRUE	0.616	-0.0203785816024924	FALSE
ENSG00000204469	CATGGCACCAACGTCTGCAC	chr6:30981874-30982979	131	73900	TRUE	0.616	-0.0345752799549075	FALSE
ENSG00000204469	CCAGAAGGTCCTCCCTCTAC	chr6:31058176-31058760	148	73883	TRUE	0.616	-0.0316719311110418	FALSE
ENSG00000204469	TTGAGGACTCGACCTACATC	chr6:31083575-31084324	137	73894	TRUE	0.616	-0.0239082981188368	FALSE
ENSG00000204469	GCTGTAGGGCAGTCGCTCCC	chr6:31126809-31127048	111	73920	TRUE	0.616	0.0336752614960867	FALSE
ENSG00000204469	GGCCCTGTGGCCCAAGCGAT	chr6:31159254-31159656	92	73939	TRUE	0.616	-0.0343984352527644	FALSE
ENSG00000204469	TTGCTGACTGTTTGAAACTA	chr6:31178771-31179009	114	73917	TRUE	0.616	-0.0336631875437812	FALSE
ENSG00000204469	GATGGGGCAGAAGGTGCGGC	chr6:31202775-31203156	114	73917	TRUE	0.616	0.0443373424338365	FALSE
ENSG00000204469	CCTTGCTAATCTCGGTTTGG	chr6:31660259-31661159	132	73899	TRUE	0.616	-0.0423407886727984	FALSE
ENSG00000204469	AAGTTGCTACTTCCAGGGAA	chr6:31666094-31666177	86	73945	TRUE	0.616	-0.0649201644877948	FALSE
ENSG00000204469	CGTTGCGATTATATTCGAGA	chr6:31682877-31683871	95	73936	TRUE	0.616	0.0383436214055459	FALSE
ENSG00000204469	TTCACGAACAATTCGACCTG	chr6:31736254-31736691	126	73905	TRUE	0.616	0.0501366264709522	FALSE
ENSG00000204469	CCAATCAACAGCGGTTAGGA	chr6:31739606-31740673	88	73943	TRUE	0.616	0.0619278997298647	FALSE
ENSG00000204469	GTCACGCGGAGGTTACCCTT	chr6:31739606-31740673	174	73857	TRUE	0.616	0.0292664912306964	FALSE
ENSG00000204469	CACACAGTGAACCCAACTAG	chr6:31762763-31764032	268	73763	TRUE	0.616	-0.0386801281639522	FALSE
ENSG00000204469	AGGGCCTCATCGGACCATTA	chr6:31776485-31778192	159	73872	TRUE	0.616	0.0368556632548214	FALSE
ENSG00000204469	CATCTTCTGGAATAGGGCGA	chr6:31776485-31778192	88	73943	TRUE	0.616	0.05438636671333	FALSE
ENSG00000204469	GTGAGCTGGATCCTTATTTC	chr6:31945771-31946245	135	73896	TRUE	0.616	0.0261829842999641	FALSE
ENSG00000204469	GTGGTTTGGGCTTACTGGGG	chr6:31945771-31946245	136	73895	TRUE	0.616	-0.026259593549371	FALSE
ENSG00000204469	TGTGATGGCCGACCGTATGC	chr6:31978820-31980627	146	73885	TRUE	0.616	0.0461793111759277	FALSE
ENSG00000204469	TTCATCTTATACTTCCGGTC	chr6:32081168-32081577	117	73914	TRUE	0.616	0.0408746026225422	FALSE
ENSG00000204469	TCTGACGTGGTAATAGGGAG	chr6:32397672-32397840	291	73740	TRUE	0.616	-0.0325878704136002	FALSE
ENSG00000204469	GTTCCAGGCGGTGACCGAGC	chr6:32761119-32761904	104	73927	TRUE	0.616	-0.0290129731384359	FALSE
ENSG00000204469	GTCAAATGCCTTGTACTCGG	chr6:32819787-32820652	146	73885	TRUE	0.616	0.0400178577405352	FALSE
ENSG00000204469	GGATTACAAGTGGCTATCCC	chr6:32825915-32826883	83	73948	TRUE	0.616	0.0451007359526336	FALSE
ENSG00000204469	GCCGTCAGAGCCACTGTCCG	chr6:33075566-33076192	219	73812	TRUE	0.616	-0.0390796953309054	FALSE
ENSG00000204469	CTATCTGACCCTCGTTCCCA	chr6:33091862-33092619	138	73893	TRUE	0.616	-0.0188904664004736	FALSE
ENSG00000204469	GCAGGAGAAACCGGCCCTAT	chr6:33172538-33173310	130	73901	TRUE	0.616	0.0323976602151657	FALSE
ENSG00000204472	AAGAAACCCAGGCGCATAAG	chr6:29737737-29738687	38	22615	TRUE	0.616	-0.219599329999655	FALSE
ENSG00000204472	GTGGGAGGAGGAGTAACTCA	chr6:29760264-29760749	50	22603	TRUE	0.616	0.0259505162084063	FALSE
ENSG00000204472	GAGCCAACAAATCTATGGCT	chr6:29982251-29982430	35	22618	TRUE	0.616	0.130253530254946	FALSE
ENSG00000204472	TCAGACTTGAGTTTAGGTCT	chr6:30149290-30149508	22	22631	TRUE	0.616	-0.319026507079396	FALSE
ENSG00000204472	AAAAAGGGAGCAACCACAAG	chr6:30162341-30162709	59	22594	TRUE	0.616	0.0512363481215501	FALSE
ENSG00000204472	TCTTTGCAATCCCATTTGGG	chr6:30515018-30515605	32	22621	TRUE	0.616	0.125326815566322	FALSE
ENSG00000204472	CACAGAGCAGCAGTTCTGCA	chr6:30684704-30684912	45	22608	TRUE	0.616	-0.270116801844568	FALSE
ENSG00000204472	TGTTCCTTTGGACATGGGCA	chr6:30821835-30822246	52	22601	TRUE	0.616	-0.247739860933015	FALSE
ENSG00000204472	ATCTACTAGGTATGAGGTCC	chr6:30974157-30976681	20	22633	TRUE	0.616	-0.114643962047956	FALSE
ENSG00000204472	CCCCAGACCTTAACCAACGG	chr6:31131382-31133381	21	22632	TRUE	0.616	-0.309185485963537	FALSE
ENSG00000204472	GGCTCGCTCGGCGCGAAGTT	chr6:31157866-31159144	43	22610	TRUE	0.616	0.212944747329974	FALSE
ENSG00000204472	CACCAAACCAGCCCATAGTA	chr6:31178771-31179009	51	22602	TRUE	0.616	0.0644005990819772	FALSE
ENSG00000204472	CCCATGACTACACATCCATG	chr6:31204790-31205139	46	22607	TRUE	0.616	-0.174392187325326	FALSE
ENSG00000204472	CAACGCAAAAGGTAGATAAG	chr6:31210029-31210432	73	22580	TRUE	0.616	0.167450881459508	FALSE
ENSG00000204472	AGTGGACAAGATTACTCTGT	chr6:31227161-31227587	28	22625	TRUE	0.616	-0.324741454346682	FALSE
ENSG00000204472	TGTTCCTAGATGATCAAAAT	chr6:31525859-31526473	40	22613	TRUE	0.616	0.357124981852035	FALSE
ENSG00000204472	CTCGAAAGGGATGCAAGCTA	chr6:31541761-31541994	30	22623	TRUE	0.616	0.047831597825574	FALSE
ENSG00000204472	GGGCACGCCTCTGGGAACAC	chr6:31559695-31560201	47	22606	TRUE	0.616	0.103470189409349	FALSE
ENSG00000204472	AGTCTGGGCTGGTGAAGCGA	chr6:31711205-31712020	44	22609	TRUE	0.616	-0.145077746025442	FALSE
ENSG00000204472	CCTCGGATCTCCCACAGGAT	chr6:31736254-31736691	46	22607	TRUE	0.616	-0.0837878914614831	FALSE
ENSG00000204472	AGCTTGAGGCTCTCGTGGTC	chr6:31739907-31743157	42	22611	TRUE	0.616	0.190348471357708	FALSE
ENSG00000204472	CCACACAGTGAACCCAACTA	chr6:31762763-31764032	49	22604	TRUE	0.616	-0.181218446561197	FALSE
ENSG00000204472	GACTCTTTCACCAGGCTTAG	chr6:31764314-31764571	83	22570	TRUE	0.616	-0.017468056913704	FALSE
ENSG00000204472	AAATAAGTAAATGTCAGGCG	chr6:31841008-31842456	38	22615	TRUE	0.616	-0.238917432153237	FALSE
ENSG00000204472	TGGCTTCTCAAGAATACAGT	chr6:31874908-31875284	49	22604	TRUE	0.616	-0.153852696776544	FALSE
ENSG00000204472	TGCCGAGGGGAATAAAGGTC	chr6:31923019-31923477	34	22619	TRUE	0.616	-0.23899948781573	FALSE
ENSG00000204472	GAGGAACAGTTAAGGTCTAA	chr6:31952224-31952653	39	22614	TRUE	0.616	0.063497299157004	FALSE
ENSG00000204472	GTCAGACGTCAGATCATGAC	chr6:31972971-31973326	23	22630	TRUE	0.616	-0.0740962204976102	FALSE
ENSG00000204472	GGCTCAGAAGGGGTGGTCGC	chr6:32011727-32012212	33	22620	TRUE	0.616	-0.193211209877185	FALSE
ENSG00000204472	GCGTCCCCCAAAACCCCGTC	chr6:32069521-32070330	37	22616	TRUE	0.616	0.0868365190808975	FALSE
ENSG00000204472	TACGGTCATGGCCATAGTTG	chr6:32118702-32120068	84	22569	TRUE	0.616	0.108719759277873	FALSE
ENSG00000204472	ATGATGTCACGTTCAATAGG	chr6:32129978-32130841	55	22598	TRUE	0.616	0.279274443750676	FALSE
ENSG00000204472	CCCCCCCAGCTATGGACGAA	chr6:32189659-32190569	23	22630	TRUE	0.616	0.038709992172252	FALSE
ENSG00000204472	CAGAGCTGCCCTTCTAAGCC	chr6:32217889-32218482	25	22628	TRUE	0.616	-0.254068616042631	FALSE
ENSG00000204472	AAGTTATTCTGCTAGCACTC	chr6:32483958-32484937	20	22633	TRUE	0.616	0.334986360132329	FALSE
ENSG00000204472	TCGGCATCAGGCCGCCCCTG	chr6:32664796-32665308	55	22598	TRUE	0.616	-0.0181592767530589	FALSE
ENSG00000204472	AATCTCCAAACTGAGAGTAC	chr6:32861089-32861520	20	22633	TRUE	0.616	-0.49288467661444	FALSE
ENSG00000204472	TGCGCCACCTAGTGGCCAAA	chr6:32868045-32868528	63	22590	TRUE	0.616	0.0787009647980561	FALSE
ENSG00000204472	GAAATGAATGAATTTCCACT	chr6:32885752-32886155	24	22629	TRUE	0.616	0.0875863187783763	FALSE
ENSG00000204472	CCGGGCGGCAGTATGCCTGA	chr6:32893821-32895308	31	22622	TRUE	0.616	0.23829792687945	FALSE
ENSG00000204472	TCCACGGGACCTGCGGTTTC	chr6:32893821-32895308	30	22623	TRUE	0.616	0.0324328155875152	FALSE
ENSG00000204472	TGTCTGGAGATCATCTACCC	chr6:32940624-32941835	44	22609	TRUE	0.616	-0.193705899291141	FALSE
ENSG00000204472	AGAAGGTACTTCTGCTCAGG	chr6:32954999-32955373	45	22608	TRUE	0.616	0.162678157957514	FALSE
ENSG00000204472	CTGGTTGGTTGAGCCCCATC	chr6:33143151-33143611	38	22615	TRUE	0.616	0.263769057799032	FALSE
ENSG00000204475	GTTGTGCTTATTCATATCTC	chr6:29769292-29769656	3	1528	TRUE	0.616	0.469172022674972	FALSE
ENSG00000204475	CAGTCCAAGAGCTCAGGTCC	chr6:29934071-29934293	4	1527	TRUE	0.616	-0.351827836573011	FALSE
ENSG00000204475	TGTCTAGATCAGCCCTCACC	chr6:30097990-30098183	5	1526	TRUE	0.616	0.284025122918917	FALSE
ENSG00000204475	ATTGGATGGCGAAGTTCGGC	chr6:30212915-30213890	7	1524	TRUE	0.616	0.352075561685142	FALSE
ENSG00000204475	TCGCCAGCGCCTGGTTCTCG	chr6:30344242-30345731	3	1528	TRUE	0.616	-0.36641693544901	FALSE
ENSG00000204475	CTGAGGGCACTCCCCTCACT	chr6:30541492-30542052	3	1528	TRUE	0.616	0.363100207224973	FALSE
ENSG00000204475	CATCCTCTTCGTCGTCGGGT	chr6:30678987-30679540	4	1527	TRUE	0.616	0.189015081187588	FALSE
ENSG00000204475	GACCTTCAAGCTGGGTTCCT	chr6:30728282-30728481	4	1527	TRUE	0.616	0.37624061441647	FALSE
ENSG00000204475	AAACTGATGGCTGGTCTGAA	chr6:30765581-30765804	3	1528	TRUE	0.616	0.437052742137484	FALSE
ENSG00000204475	AGACAGGTCTCATAGCAACA	chr6:30765581-30765804	4	1527	TRUE	0.616	0.0904938712288752	FALSE
ENSG00000204475	AATTTGGACACACCGCAGTG	chr6:30767368-30767935	7	1524	TRUE	0.616	0.264181076507771	FALSE
ENSG00000204475	AGCTTCCACTTCCGCTGTGG	chr6:30768976-30769922	4	1527	TRUE	0.616	-0.52078289809644	FALSE
ENSG00000204475	CGAGTGTGCAGTGGTCGGGG	chr6:30840712-30841135	4	1527	TRUE	0.616	0.363035932983366	FALSE
ENSG00000204475	CCCCCTTCTCCCAAGTGCAT	chr6:30843326-30843522	5	1526	TRUE	0.616	0.26400479524147	FALSE
ENSG00000204475	AGAAGGCTGCTCACAGGGAC	chr6:30972056-30972234	4	1527	TRUE	0.616	0.334813098204638	FALSE
ENSG00000204475	TTCTAAGGCTTAATCCCATC	chr6:31042790-31043131	3	1528	TRUE	0.616	0.292199745241817	FALSE
ENSG00000204475	GTGGCGCTCAATCTCCAGAG	chr6:31068850-31069378	3	1528	TRUE	0.616	0.364775396198607	FALSE
ENSG00000204475	GCGTCTGCAGGGGCCCCTAG	chr6:31111005-31111190	4	1527	TRUE	0.616	0.196624831384572	FALSE
ENSG00000204475	GGCAATGGTGTCTGTGGAAG	chr6:31170419-31170828	5	1526	TRUE	0.616	0.33771460080175	FALSE
ENSG00000204475	TGCACCTGATCTGTACTTAC	chr6:31203315-31204537	4	1527	TRUE	0.616	0.203028945465215	FALSE
ENSG00000204475	TATTAAACTATGCCTTGGGG	chr6:31510507-31513057	6	1525	TRUE	0.616	0.434539125541072	FALSE
ENSG00000204475	GCGCGTCGGGACCCAAGCGT	chr6:31680584-31681602	4	1527	TRUE	0.616	0.320944784681063	FALSE
ENSG00000204475	CGCTGCAATATGTATCTTGT	chr6:31749537-31749955	5	1526	TRUE	0.616	0.143774983595295	FALSE
ENSG00000204475	GAACCCTACAGTGAAGCTAG	chr6:31769615-31770257	3	1528	TRUE	0.616	0.30091974732318	FALSE
ENSG00000204475	GCAGCGCCGCTCCTGAGTCA	chr6:31769615-31770257	5	1526	TRUE	0.616	0.265236527247287	FALSE
ENSG00000204475	TTCCTCGTGAGACCGGCGGG	chr6:31794259-31796391	3	1528	TRUE	0.616	0.38299831026985	FALSE
ENSG00000204475	AGGACGAGGTGCAGCGCGAG	chr6:31817239-31817580	3	1528	TRUE	0.616	0.287270683261006	FALSE
ENSG00000204475	GCAGGATTGCACAACATGGG	chr6:31948750-31949416	3	1528	TRUE	0.616	0.314812981723314	FALSE
ENSG00000204475	TGCTCCCTACTCAGTATGAA	chr6:31983861-31984064	4	1527	TRUE	0.616	0.367822141879274	FALSE
ENSG00000204475	GGGAGCTTCACACACCATGC	chr6:32473155-32474197	7	1524	TRUE	0.616	0.270727616674801	FALSE
ENSG00000204475	TGAGGGAATGGCTCCACTGC	chr6:32614485-32614951	3	1528	TRUE	0.616	0.335429703453479	FALSE
ENSG00000204475	TGTGAGGAGTAGATAGATGC	chr6:32785828-32786407	3	1528	TRUE	0.616	0.30070350125956	FALSE
ENSG00000204475	TGAGCATGTTGAGGGTAGGC	chr6:32800117-32800295	4	1527	TRUE	0.616	0.391026059492082	FALSE
ENSG00000204475	GGATGTTTGTCTACCTGAGC	chr6:32933624-32934051	3	1528	TRUE	0.616	0.266510763434707	FALSE
ENSG00000204475	GCAGATGAGACTGAAACTGT	chr6:33073469-33073887	3	1528	TRUE	0.616	0.193349269584811	FALSE
ENSG00000204475	CCGTCAGAGCCACTGTCCGG	chr6:33075566-33076192	5	1526	TRUE	0.616	-0.260425740999751	FALSE
ENSG00000204475	TCCATTCGGCCTTCGGGGTC	chr6:33161357-33162470	3	1528	TRUE	0.616	0.291855751582401	FALSE
ENSG00000204482	GCGGCGGCAGGATCGGCCAG	chr3:181711915-181712221	14	4231	TRUE	0.616	0.130769752189683	FALSE
ENSG00000204482	ACGTCGCTCCAGTCTTTGAT	chr6:29752307-29753422	12	4233	TRUE	0.616	0.0324197065353502	FALSE
ENSG00000204482	AACAGCACAGCTGACTCCCA	chr6:29758038-29758251	10	4235	TRUE	0.616	0.00824742262951172	FALSE
ENSG00000204482	GGGACCGCGGCGGCACCGAT	chr6:29887280-29888879	9	4236	TRUE	0.616	0.108279889541206	FALSE
ENSG00000204482	GCACTGCTCCATCCAGTAGG	chr6:30121511-30121989	9	4236	TRUE	0.616	0.0943819559193413	FALSE
ENSG00000204482	CAGGAAGTGCTCAAGTCTAG	chr6:30151632-30151995	8	4237	TRUE	0.616	-0.363780182345251	FALSE
ENSG00000204482	GTCCCCAATCCGTCGGTTAC	chr6:30453099-30454130	4	4241	TRUE	0.616	-0.431043755255766	FALSE
ENSG00000204482	AGGGCAAGCAGGCCTCTCGA	chr6:30633657-30637057	9	4236	TRUE	0.616	0.0231851642449308	FALSE
ENSG00000204482	TCAAAGCCCCTCTGGTGGCT	chr6:30666373-30666625	7	4238	TRUE	0.616	-0.0263924714438231	FALSE
ENSG00000204482	ATCCTTAACCCTCAGATGCG	chr6:30730066-30731526	6	4239	TRUE	0.616	-0.630271998168359	FALSE
ENSG00000204482	TGGAACCCTGGAGAGGTCCA	chr6:30855845-30856055	7	4238	TRUE	0.616	-0.426957630035751	FALSE
ENSG00000204482	CAGGTGTTTGTTTACATAGC	chr6:30875359-30875732	6	4239	TRUE	0.616	0.0817018474672317	FALSE
ENSG00000204482	TTGATTACAGAGCCAAAGCT	chr6:30876743-30877052	9	4236	TRUE	0.616	0.1889434577481	FALSE
ENSG00000204482	GTACAGGCTTGACTTGAGAC	chr6:30966261-30966461	12	4233	TRUE	0.616	0.146973872302298	FALSE
ENSG00000204482	AAAGTGTGCATGTGCCCACC	chr6:31079616-31080107	10	4235	TRUE	0.616	0.174095195446652	FALSE
ENSG00000204482	GCTGTTTCCGTCACACCCTG	chr6:31126809-31127048	12	4233	TRUE	0.616	-0.309490769561955	FALSE
ENSG00000204482	AGACCTGAGAGCCGCTACCT	chr6:31127937-31128440	14	4231	TRUE	0.616	0.0311300238593768	FALSE
ENSG00000204482	CGCGGTTGGTAAGGGACGTT	chr6:31157866-31159144	5	4240	TRUE	0.616	-0.457818923065904	FALSE
ENSG00000204482	CTGCCTGGTCCACTTACTCC	chr6:31508898-31509553	6	4239	TRUE	0.616	0.0686340909349239	FALSE
ENSG00000204482	CTTTGTATCCCTTGTAACCT	chr6:31525859-31526473	9	4236	TRUE	0.616	0.210295568968756	FALSE
ENSG00000204482	CCCCTTCATCGGGGACATTC	chr6:31570582-31572581	6	4239	TRUE	0.616	-0.0382377387401123	FALSE
ENSG00000204482	ACACGGGCCGACGCGCTCTT	chr6:31580665-31581864	7	4238	TRUE	0.616	-0.0278637001254611	FALSE
ENSG00000204482	TCTACTGTCTCGTCGGCTAC	chr6:31580665-31581864	6	4239	TRUE	0.616	0.165774958916611	FALSE
ENSG00000204482	TAGTGGCACTGTGATGGAGA	chr6:31585583-31585819	3	4242	TRUE	0.616	-0.573015123939202	FALSE
ENSG00000204482	TGCGGTAAGGGGTGGACACA	chr6:31596984-31597323	6	4239	TRUE	0.616	-0.442821494372287	FALSE
ENSG00000204482	ACGACCACTGCGGGCAGCCT	chr6:31659112-31659495	6	4239	TRUE	0.616	-0.533493621957393	FALSE
ENSG00000204482	GGAGCTCCCTCCCGGTACTT	chr6:31659112-31659495	6	4239	TRUE	0.616	-0.429549000845241	FALSE
ENSG00000204482	ACCTTGGTCACCTGTCAAGT	chr6:31674960-31675298	14	4231	TRUE	0.616	-0.255154572943673	FALSE
ENSG00000204482	GGCTCCAGGGCCGCGTGATT	chr6:31727307-31729306	11	4234	TRUE	0.616	0.171614741361443	FALSE
ENSG00000204482	TGGCCTGGATTATTCCAATG	chr6:31762532-31764531	8	4237	TRUE	0.616	-0.443508480395211	FALSE
ENSG00000204482	TAGCCAGACCACACTTACCT	chr6:31772888-31773174	7	4238	TRUE	0.616	-0.314233036201997	FALSE
ENSG00000204482	ATGTCCCTAATGGTCCGATG	chr6:31776485-31778192	9	4236	TRUE	0.616	-0.426355989659147	FALSE
ENSG00000204482	ACAGAAGCGGAAGATCGTCC	chr6:31945607-31951356	3	4242	TRUE	0.616	-0.628786310271356	FALSE
ENSG00000204482	CCCTGGTAGAAACTGAGCAT	chr6:32116811-32117036	8	4237	TRUE	0.616	-0.293410487534259	FALSE
ENSG00000204482	GACAGGCACAGGACAGCTAC	chr6:32116811-32117036	11	4234	TRUE	0.616	0.102766483852856	FALSE
ENSG00000204482	CACCACGCAGCTTGAGCTTG	chr6:32203405-32204039	13	4232	TRUE	0.616	0.108988081002813	FALSE
ENSG00000204482	TTATTGCTAGGTGTGGATGG	chr6:32234915-32235334	9	4236	TRUE	0.616	0.2079820538796	FALSE
ENSG00000204482	CTCCCTATTACCACGTCAGA	chr6:32397672-32397840	16	4229	TRUE	0.616	-0.217349360315308	FALSE
ENSG00000204482	GCAGAGTATGGCATGTAACT	chr6:32952896-32953531	7	4238	TRUE	0.616	0.047924719494397	FALSE
ENSG00000204482	GGCGGATACGGGTGTGCCTT	chr6:32970678-32971108	7	4238	TRUE	0.616	0.213273778078849	FALSE
ENSG00000204482	TATACTGAAGGCCCGAGGAA	chr6:32999970-33000394	18	4227	TRUE	0.616	0.0765572099023748	FALSE
ENSG00000204482	TTGCTTGTCAGTTCAGCTGA	chr6:33049436-33049677	6	4239	TRUE	0.616	-0.489326422811597	FALSE
ENSG00000204482	GCAGAGCTGCTATTCCTGGA	chr6:33112210-33112672	4	4241	TRUE	0.616	0.229640641833106	FALSE
ENSG00000204482	CAGGAATGCTATGCGTTCAA	chr6:33116430-33118817	9	4236	TRUE	0.616	0.108923310855028	FALSE
ENSG00000204498	ATTATAAATCTAGAGACTCC	chr12:7789365-7789670	53	64077	TRUE	0.616	0.0530069508368574	FALSE
ENSG00000204498	TGCCAGATAAAGTGGAGGCG	chr6:29759411-29759982	114	64016	TRUE	0.616	0.0547917817435151	FALSE
ENSG00000204498	CTCCTGGTCCCGAAAAAAGG	chr6:29975001-29975708	108	64022	TRUE	0.616	-0.04644810684999	FALSE
ENSG00000204498	GAGTAAGTGATCTGCGCCCC	chr6:30006570-30007933	91	64039	TRUE	0.616	0.056516148839127	FALSE
ENSG00000204498	TTCATCAGTAGGGGCTGAAC	chr6:30195391-30195892	82	64048	TRUE	0.616	-0.027627332304625	FALSE
ENSG00000204498	GCGCCCGCGAGGAAACGCCA	chr6:30463701-30464128	116	64014	TRUE	0.616	0.0513224179049345	FALSE
ENSG00000204498	ACTGCATGTAGGCCCAAAGT	chr6:30597208-30598002	103	64027	TRUE	0.616	-0.0522147699869253	FALSE
ENSG00000204498	AGAGCAGCATGAGTCAGCGG	chr6:30631690-30632204	95	64035	TRUE	0.616	-0.0875165225515091	FALSE
ENSG00000204498	TTTCCCCAAACAAAGACATC	chr6:30728282-30728481	94	64036	TRUE	0.616	0.0450005273336578	FALSE
ENSG00000204498	GTTCCTGAGATGTCGGAGTG	chr6:30795771-30796496	119	64011	TRUE	0.616	0.0376533842326405	FALSE
ENSG00000204498	CTCAGCCGGTATCCAGTCCA	chr6:30839707-30840061	103	64027	TRUE	0.616	0.0589468193583833	FALSE
ENSG00000204498	CACTGCCATGCCACTTAGCT	chr6:30882549-30883059	116	64014	TRUE	0.616	0.0419361808917549	FALSE
ENSG00000204498	GTAGTCAGACGCGCTTCAGC	chr6:30907744-30908674	87	64043	TRUE	0.616	-0.0464065536135774	FALSE
ENSG00000204498	TGGTCATCCTGACTTTACTG	chr6:31053801-31054266	139	63991	TRUE	0.616	0.0401739817339672	FALSE
ENSG00000204498	TGGGACTGGTAGGGGCTTAC	chr6:31070632-31071235	110	64020	TRUE	0.616	0.0434468836006858	FALSE
ENSG00000204498	GCGTCTGCAGGGGCCCCTAG	chr6:31111005-31111190	112	64018	TRUE	0.616	-0.0460722294515743	FALSE
ENSG00000204498	TCCGCGGTAAGAGTTGTCAT	chr6:31115782-31118256	142	63988	TRUE	0.616	-0.0552606653568659	FALSE
ENSG00000204498	GCTGTTTCCGTCACACCCTG	chr6:31126809-31127048	173	63957	TRUE	0.616	-0.0375632553102383	FALSE
ENSG00000204498	AAACGTTCTAGGGGTCTCTC	chr6:31139684-31140160	88	64042	TRUE	0.616	-0.0450706402362053	FALSE
ENSG00000204498	GGCATTCCAAGCATGATGAC	chr6:31204790-31205139	185	63945	TRUE	0.616	0.0487878815299254	FALSE
ENSG00000204498	GCTGAAGTGTGATATTCGGG	chr6:31416045-31417027	100	64030	TRUE	0.616	-0.0506103802966493	FALSE
ENSG00000204498	TAAATCTGTTAATTCGTTAT	chr6:31510507-31513057	81	64049	TRUE	0.616	-0.0476755848885915	FALSE
ENSG00000204498	GTGATATCCAGATAGCGAGC	chr6:31525859-31526473	57	64073	TRUE	0.616	0.0576370868981841	FALSE
ENSG00000204498	TTCCAGAGATTCGGGTGTCT	chr6:31578384-31578819	102	64028	TRUE	0.616	0.038708236185534	FALSE
ENSG00000204498	TGGTCTCCTTGAACCTCGGA	chr6:31592513-31593395	81	64049	TRUE	0.616	-0.0494390560338271	FALSE
ENSG00000204498	AGAATTTACACGACGAATGT	chr6:31618257-31620457	89	64041	TRUE	0.616	0.0607862195941211	FALSE
ENSG00000204498	GGCGGGACTGATTCGCACTA	chr6:31664701-31666410	158	63972	TRUE	0.616	-0.0248382952577335	FALSE
ENSG00000204498	GTGATAACAGTAGGCACATC	chr6:31686527-31686872	70	64060	TRUE	0.616	-0.069490215733744	FALSE
ENSG00000204498	CTCACCTCTGGCCTACGAGC	chr6:31727307-31729306	91	64039	TRUE	0.616	0.0802484492945716	FALSE
ENSG00000204498	GTAGGGAGTGAGTCCGGAAG	chr6:31736254-31736691	145	63985	TRUE	0.616	-0.0383260785284405	FALSE
ENSG00000204498	ATCTGGGGTGTGAAGAGATT	chr6:31738650-31738862	160	63970	TRUE	0.616	-0.0413570378691728	FALSE
ENSG00000204498	TGACTCTTTCACCAGGCTTA	chr6:31764314-31764571	116	64014	TRUE	0.616	-0.0302330700572822	FALSE
ENSG00000204498	CCTCTCCCATGTTTAGGGCT	chr6:31898742-31899032	88	64042	TRUE	0.616	-0.0347237325289	FALSE
ENSG00000204498	CCCCTGTTGATTGTGTGTTA	chr6:31945771-31946245	99	64031	TRUE	0.616	0.0848598186801968	FALSE
ENSG00000204498	AGAGTGAAAAGAGGCGTATC	chr6:31978820-31980627	87	64043	TRUE	0.616	-0.0477947398035516	FALSE
ENSG00000204498	TCCATGAAGGGAAGCGCCTG	chr6:32011727-32012212	173	63957	TRUE	0.616	0.0480410117384189	FALSE
ENSG00000204498	ATACCAAAGTCTCGGAGTGA	chr6:32063032-32065131	70	64060	TRUE	0.616	-0.0649802165736977	FALSE
ENSG00000204498	GTGGCTGGATTTAGGCCAAA	chr6:32073209-32073641	59	64071	TRUE	0.616	-0.0681553045008136	FALSE
ENSG00000204498	TAACCTGGCTAGTGATCGAT	chr6:32087832-32091781	61	64069	TRUE	0.616	0.0816708960240291	FALSE
ENSG00000204498	GGCTGAGCCACAACCGACTG	chr6:32108025-32109567	121	64009	TRUE	0.616	-0.0266853774910136	FALSE
ENSG00000204498	CAGAGCTAACTATGGGCGTA	chr6:32129256-32129669	102	64028	TRUE	0.616	-0.0520632430384127	FALSE
ENSG00000204498	AGTCGTCCAGCCGAATGAGT	chr6:32177110-32178719	88	64042	TRUE	0.616	0.0836489124956923	FALSE
ENSG00000204498	TGAGCGTCGTCGTCCTTCCG	chr6:32761119-32761904	132	63998	TRUE	0.616	0.0464836064186818	FALSE
ENSG00000204498	GGTCAGACCACGCAGAGAGC	chr6:32866897-32867503	109	64021	TRUE	0.616	-0.0511852775391455	FALSE
ENSG00000204498	GTGTAAGTGTCCCCGTAAGA	chr6:32937142-32937447	127	64003	TRUE	0.616	0.0705323445862498	FALSE
ENSG00000204498	TGGAACTGGGGTCCACATAT	chr6:32982865-32983834	97	64033	TRUE	0.616	-0.0567583530119518	FALSE
ENSG00000204498	GTTGGCTACCAGTTGGCCAC	chr6:33014769-33015436	106	64024	TRUE	0.616	0.0551152544602884	FALSE
ENSG00000204498	CTGTTCCAGTACTCCGCAGC	chr6:33080171-33081452	118	64012	TRUE	0.616	0.0636114973062671	FALSE
ENSG00000204498	GGAAAGACGCTTACCTCGGT	chr6:33091862-33092619	79	64051	TRUE	0.616	-0.0659629982355581	FALSE
ENSG00000204498	CCCTTCTGATGTATTCTGGT	chr6:33143151-33143611	88	64042	TRUE	0.616	0.0447046133678732	FALSE
ENSG00000204516	GGGGAGCAGCTTCAAGCTGT	chr6:29758782-29759248	44	38162	TRUE	0.616	0.108092305451915	FALSE
ENSG00000204516	AGGCCTCTATCCACAGCCAT	chr6:29760264-29760749	82	38124	TRUE	0.616	-0.0646197085481733	FALSE
ENSG00000204516	GTGATGTATGGCTGCGACGT	chr6:29887280-29888879	56	38150	TRUE	0.616	-0.0847955961036614	FALSE
ENSG00000204516	GACATTACAGCATTTACCTC	chr6:30013249-30013883	36	38170	TRUE	0.616	0.102757641126335	FALSE
ENSG00000204516	CACTTCCGGCTCGCCGCTTC	chr6:30066546-30067702	78	38128	TRUE	0.616	0.0780877653555856	FALSE
ENSG00000204516	CGGAACCTGTAGAAGCGTCG	chr6:30101688-30103715	62	38144	TRUE	0.616	0.0963563437984323	FALSE
ENSG00000204516	GGCAAATTTCTGAGCACACG	chr6:30446257-30448256	60	38146	TRUE	0.616	0.0857583759869247	FALSE
ENSG00000204516	CCTCCGGTAACCGACGGATT	chr6:30453099-30454130	67	38139	TRUE	0.616	-0.0996533945373622	FALSE
ENSG00000204516	CAGCCCAGCCGCCGAGTTAG	chr6:30500581-30501186	81	38125	TRUE	0.616	0.0751667017608637	FALSE
ENSG00000204516	CACACCTAGCTTTAGACCCA	chr6:30529488-30530455	82	38124	TRUE	0.616	0.0636282474040736	FALSE
ENSG00000204516	GTGCGGTACCGATCAGAAAC	chr6:30672186-30673296	63	38143	TRUE	0.616	0.0753881029710299	FALSE
ENSG00000204516	GGCAAGGTCCATAGGCCTCA	chr6:30708107-30708404	77	38129	TRUE	0.616	0.0635059317512961	FALSE
ENSG00000204516	GAAGACGTTTCTGGAGGCTT	chr6:30724917-30725281	47	38159	TRUE	0.616	-0.0991865937000075	FALSE
ENSG00000204516	ATACCAATGACCTTCAAGCT	chr6:30728282-30728481	57	38149	TRUE	0.616	0.0810723829380425	FALSE
ENSG00000204516	TTAACTCACCCGCACAGACG	chr6:30730066-30731526	45	38161	TRUE	0.616	-0.0766389260290294	FALSE
ENSG00000204516	AGGTCCAGAGCGTAGTCCGA	chr6:30742057-30744943	65	38141	TRUE	0.616	0.0925051665357321	FALSE
ENSG00000204516	CTATAAAGACCTCCTTGCCA	chr6:30829685-30830050	123	38083	TRUE	0.616	-0.0503777416575496	FALSE
ENSG00000204516	CATCTTGCTAACTTGGACCC	chr6:30855845-30856055	104	38102	TRUE	0.616	-0.0380256494977119	FALSE
ENSG00000204516	GGCCTTCTCGCCGCGCGTTC	chr6:30883795-30886796	64	38142	TRUE	0.616	0.0605745905420348	FALSE
ENSG00000204516	CTTAATCCCATCGGGACTAA	chr6:31042790-31043131	39	38167	TRUE	0.616	0.0743582597351943	FALSE
ENSG00000204516	AATTACCCCCTGTCACTCAA	chr6:31053801-31054266	63	38143	TRUE	0.616	0.0752521459691945	FALSE
ENSG00000204516	ACCCGGTCATTGCCACTAGG	chr6:31068850-31069378	125	38081	TRUE	0.616	-0.039127282828026	FALSE
ENSG00000204516	TGTGTTCTCTTCCGCGCCAT	chr6:31157866-31159144	79	38127	TRUE	0.616	-0.0799643994587499	FALSE
ENSG00000204516	GGGCCCTGTACAAATAAACT	chr6:31164051-31164328	55	38151	TRUE	0.616	-0.0767499409072888	FALSE
ENSG00000204516	ATAGCCAGTAAGTACAGATC	chr6:31203315-31204537	54	38152	TRUE	0.616	-0.0845451784659056	FALSE
ENSG00000204516	GAGCATGTACGGCTGCGACG	chr6:31355791-31357656	91	38115	TRUE	0.616	-0.0348724933302362	FALSE
ENSG00000204516	CGTATGACAAGTACTCAGAT	chr6:31389100-31389716	112	38094	TRUE	0.616	0.0618982190745874	FALSE
ENSG00000204516	CATGACCACCTTACGTGGGT	chr6:31416045-31417027	59	38147	TRUE	0.616	0.111498197660339	FALSE
ENSG00000204516	ACTGAGCGCTTTCGGGGACC	chr6:31441481-31443034	53	38153	TRUE	0.616	-0.068798474121688	FALSE
ENSG00000204516	CCTGATAGGAGACAGTTGAG	chr6:31511215-31511680	37	38169	TRUE	0.616	-0.135778793940642	FALSE
ENSG00000204516	GCTGATTCTAGGGCTGGCAT	chr6:31517213-31517602	68	38138	TRUE	0.616	0.0727090128007802	FALSE
ENSG00000204516	GTTGTTCCGGTAGCTTAGGG	chr6:31598439-31599041	47	38159	TRUE	0.616	0.0898060727509343	FALSE
ENSG00000204516	GTAGCAGTAAGTGTGCTGAA	chr6:31676763-31677222	65	38141	TRUE	0.616	0.0709462461204676	FALSE
ENSG00000204516	CCCCCTTGCTAAGGTTGTCG	chr6:31710646-31710912	62	38144	TRUE	0.616	0.0524714206332778	FALSE
ENSG00000204516	AACGAAAGTGGGCGCAGTTC	chr6:31727307-31729306	48	38158	TRUE	0.616	0.0864248780188775	FALSE
ENSG00000204516	ACACGTCCGACTCATGACCT	chr6:31752860-31753761	83	38123	TRUE	0.616	-0.0767813696479524	FALSE
ENSG00000204516	CTGCCCCATTGGAATAATCC	chr6:31762532-31764531	103	38103	TRUE	0.616	0.062623389548309	FALSE
ENSG00000204516	CACACAGTGAACCCAACTAG	chr6:31762763-31764032	133	38073	TRUE	0.616	-0.0476352461449552	FALSE
ENSG00000204516	AGCCGCGTGTACGTACTGGA	chr6:31794259-31796391	44	38162	TRUE	0.616	0.0658121224895153	FALSE
ENSG00000204516	AGGACTCTATATTTAACGTC	chr6:31821432-31823431	24	38182	TRUE	0.616	0.138553640040418	FALSE
ENSG00000204516	ATTCTCTCCACGACGACAGG	chr6:31862357-31865881	70	38136	TRUE	0.616	-0.071150863124704	FALSE
ENSG00000204516	GGCTACCCTACAGGTATAAA	chr6:31919609-31920093	60	38146	TRUE	0.616	-0.0927765184796587	FALSE
ENSG00000204516	GATAAATCGGCTCACGGACA	chr6:31971319-31972880	69	38137	TRUE	0.616	-0.0952312556603975	FALSE
ENSG00000204516	ATTATACCTCCCTCCTCCAC	chr6:32116811-32117036	62	38144	TRUE	0.616	0.0684446102889183	FALSE
ENSG00000204516	GTATCCCCTGTCACACCTTC	chr6:32483958-32484937	71	38135	TRUE	0.616	-0.0612745712588268	FALSE
ENSG00000204516	GGCAGAGGCAATGCAACTGC	chr6:32807243-32807426	47	38159	TRUE	0.616	0.0678427226626054	FALSE
ENSG00000204516	GCTGCCGTGAATATGTGTTT	chr6:32866897-32867503	71	38135	TRUE	0.616	0.0632557742828977	FALSE
ENSG00000204516	CTAGACAGCCACTACCCATT	chr6:32868045-32868528	81	38125	TRUE	0.616	-0.0714756608861479	FALSE
ENSG00000204516	CCCGGGGTTTGCCCTACTCG	chr6:32968139-32970511	79	38127	TRUE	0.616	-0.0742225590578433	FALSE
ENSG00000204516	TAAGGTCCCTTAGGCCGGCC	chr6:33116430-33118817	45	38161	TRUE	0.616	0.0826112735933368	FALSE
ENSG00000204520	CACCGACAGGGATCCGGCCA	chr12:102957453-102957736	53	34847	TRUE	0.616	-0.0739701810060679	FALSE
ENSG00000204520	ACAGCCCCACCGCCGCGAAG	chr6:29850094-29850626	95	34805	TRUE	0.616	0.0846851416495194	FALSE
ENSG00000204520	TCTCACGGGCTCGGTTGTCA	chr6:30066546-30067702	41	34859	TRUE	0.616	-0.0998444696830454	FALSE
ENSG00000204520	TTGAAGATAACACCTAGGTT	chr6:30097990-30098183	39	34861	TRUE	0.616	-0.0952238523139454	FALSE
ENSG00000204520	CTTCTGTGTCTGGCACATAA	chr6:30272132-30272381	55	34845	TRUE	0.616	-0.111023263355686	FALSE
ENSG00000204520	AAACCTGAAACCTCACCACC	chr6:30363554-30363784	64	34836	TRUE	0.616	0.0941148336761245	FALSE
ENSG00000204520	GGATGCAGAGCTTTAGCAGC	chr6:30363554-30363784	42	34858	TRUE	0.616	-0.0873879738764819	FALSE
ENSG00000204520	TATCCATCTATTATGAGGGT	chr6:30646459-30646765	31	34869	TRUE	0.616	-0.0975489120832831	FALSE
ENSG00000204520	CACGCCCACCCAGCCACCAG	chr6:30666373-30666625	94	34806	TRUE	0.616	0.061463912245234	FALSE
ENSG00000204520	TCAGAAATGCACAGCCTGCA	chr6:30682129-30682401	53	34847	TRUE	0.616	0.102567444382989	FALSE
ENSG00000204520	GAATCCGTGAACGTAATAAA	chr6:30767368-30767935	52	34848	TRUE	0.616	0.0831775614964053	FALSE
ENSG00000204520	GGCTATCATCAAGGCCTCAG	chr6:30839707-30840061	71	34829	TRUE	0.616	-0.0714158740083564	FALSE
ENSG00000204520	GAGATGGCAGAAGCACTGCC	chr6:30855845-30856055	44	34856	TRUE	0.616	-0.141632298705061	FALSE
ENSG00000204520	CTTAGCGGTCGGTCCAGGGT	chr6:30877493-30878082	48	34852	TRUE	0.616	-0.100007380054139	FALSE
ENSG00000204520	GACCACCGGATGTTCCCACC	chr6:31079616-31080107	64	34836	TRUE	0.616	0.0920889220095487	FALSE
ENSG00000204520	TTTGGGAACTAGCCTATCAC	chr6:31164051-31164328	56	34844	TRUE	0.616	0.0841189821473406	FALSE
ENSG00000204520	CATCCTGCACTCAACATGGA	chr6:31204790-31205139	69	34831	TRUE	0.616	-0.0673458507058013	FALSE
ENSG00000204520	GAGATTAGTCGAGGAAGGTC	chr6:31389100-31389716	51	34849	TRUE	0.616	-0.0626615211237534	FALSE
ENSG00000204520	CCTGAGGCTCCCGGGAGACA	chr6:31441114-31441278	53	34847	TRUE	0.616	-0.046286119605815	FALSE
ENSG00000204520	CCTGGTTCTAAAGTCCTCGC	chr6:31462653-31463642	67	34833	TRUE	0.616	0.0814791884307794	FALSE
ENSG00000204520	ATACAAGACCAGCGCGGCCC	chr6:31493799-31494553	59	34841	TRUE	0.616	-0.0687345190682525	FALSE
ENSG00000204520	AAAAGTCCTTGTAGGTTGCA	chr6:31508898-31509553	48	34852	TRUE	0.616	-0.0902843118459596	FALSE
ENSG00000204520	ACTGAGCTTGGGTCCCCCTT	chr6:31551431-31551649	75	34825	TRUE	0.616	0.0593803945761699	FALSE
ENSG00000204520	GGCCAGGGGCCCCCCTTTGG	chr6:31558164-31558469	54	34846	TRUE	0.616	-0.0707555923336376	FALSE
ENSG00000204520	TGAAAGCATGATCCGGGACG	chr6:31573932-31575931	58	34842	TRUE	0.616	-0.093090068087047	FALSE
ENSG00000204520	GGTTAGTTGTGCCGTTCTGC	chr6:31650807-31653131	46	34854	TRUE	0.616	-0.113584429562761	FALSE
ENSG00000204520	TGCAGAAGGGCTGGTAGCTC	chr6:31658396-31658559	56	34844	TRUE	0.616	0.0815481530226	FALSE
ENSG00000204520	TCTTCTTGGCAATACATCAG	chr6:31718391-31718642	121	34779	TRUE	0.616	0.0384612787069653	FALSE
ENSG00000204520	CCTACAGTTCCAGAAAACCA	chr6:31737959-31738266	56	34844	TRUE	0.616	0.0578440081174758	FALSE
ENSG00000204520	AGTCTCTCCCAGTACGAGCA	chr6:31750303-31751126	58	34842	TRUE	0.616	-0.07665076569352	FALSE
ENSG00000204520	AGCCTAATATTAGAGATTCT	chr6:31840063-31840910	45	34855	TRUE	0.616	0.107513711417409	FALSE
ENSG00000204520	TTCGTGCTCTCGCTAGCGTC	chr6:31852624-31853075	50	34850	TRUE	0.616	-0.103844619855905	FALSE
ENSG00000204520	GGATGACCCGGCGCCCCGTC	chr6:31989275-31989852	48	34852	TRUE	0.616	-0.0605999150930102	FALSE
ENSG00000204520	TAGAGGCCGGAGACGCCTGG	chr6:32011727-32012212	96	34804	TRUE	0.616	0.0630376120197753	FALSE
ENSG00000204520	TCGCCAACAATTGTGTCTCA	chr6:32204175-32204654	68	34832	TRUE	0.616	0.0759295190811184	FALSE
ENSG00000204520	GCGTGACATCGAAGTGAGTG	chr6:32212080-32212272	115	34785	TRUE	0.616	0.0580983512068806	FALSE
ENSG00000204520	CCATGTCCCTCCATGGCACG	chr6:32394801-32394975	48	34852	TRUE	0.616	0.0802307201918496	FALSE
ENSG00000204520	CCACCCTCTGACGTGGTAAT	chr6:32397672-32397840	68	34832	TRUE	0.616	-0.049502485226951	FALSE
ENSG00000204520	CCGAGTCTCTTGCGCACAGA	chr6:32761119-32761904	66	34834	TRUE	0.616	-0.0711609355112341	FALSE
ENSG00000204520	AGCCTCCCTCCCACATGTAC	chr6:32857713-32857900	73	34827	TRUE	0.616	-0.0906511866431825	FALSE
ENSG00000204520	AGTTTACAGAAAAGCTGTAA	chr6:32885752-32886155	53	34847	TRUE	0.616	0.116184277362054	FALSE
ENSG00000204520	CTGTCGGTGAGGAGAGATTA	chr6:32967566-32967796	67	34833	TRUE	0.616	0.0809475470484513	FALSE
ENSG00000204520	CCCGCTAGGCCGCGGGTAGT	chr6:32968139-32970511	43	34857	TRUE	0.616	-0.120057378786543	FALSE
ENSG00000204525	ATCAGGCGAAGAATAATTTG	chr3:181711915-181712221	24	12312	TRUE	0.616	0.229447904684279	FALSE
ENSG00000204525	GAGAGAGGCAAACTGGAATC	chr3:181711915-181712221	25	12311	TRUE	0.616	0.103886523488698	FALSE
ENSG00000204525	ACTGTTTAAAATCCTCATGG	chr6:29758038-29758251	13	12323	TRUE	0.616	-0.276495001901523	FALSE
ENSG00000204525	AAGGGAGAGCCCGCTAGGCT	chr6:29847861-29848382	18	12318	TRUE	0.616	-0.182083004676139	FALSE
ENSG00000204525	GCGAAGCCAATCGGCGTCGC	chr6:29926083-29927564	25	12311	TRUE	0.616	-0.197585695534312	FALSE
ENSG00000204525	TAAACCAGGACCTGAGCTCT	chr6:29934071-29934293	43	12293	TRUE	0.616	0.119990959873253	FALSE
ENSG00000204525	TCTTAGCGGAGAGGGACAGC	chr6:29994672-29995484	16	12320	TRUE	0.616	-0.251166285518524	FALSE
ENSG00000204525	ACTATCCCCATGGTCATCAG	chr6:30308057-30310057	29	12307	TRUE	0.616	0.0715875943616799	FALSE
ENSG00000204525	GGAAACCGAACGGGACCCTG	chr6:30453099-30454130	24	12312	TRUE	0.616	0.190524765467967	FALSE
ENSG00000204525	CTTTATGCAAGATTCAGGGC	chr6:30515018-30515605	48	12288	TRUE	0.616	0.120304427324878	FALSE
ENSG00000204525	GACCGGATGTGGCGATCTTA	chr6:30555370-30557804	16	12320	TRUE	0.616	0.229643664814533	FALSE
ENSG00000204525	CACTGGTGGTACCTTCTGTC	chr6:30631690-30632204	21	12315	TRUE	0.616	0.221335595325153	FALSE
ENSG00000204525	AAAGCTGTCTTCCCGTACCG	chr6:30672186-30673296	20	12316	TRUE	0.616	0.186141160751109	FALSE
ENSG00000204525	CAGCGTCCTCTGGTGGGAGG	chr6:30684704-30684912	38	12298	TRUE	0.616	-0.167599944811895	FALSE
ENSG00000204525	TCTGTGGACCTACTAGGATG	chr6:30763624-30764557	32	12304	TRUE	0.616	0.162693924239182	FALSE
ENSG00000204525	TTTACACGCATACCCAATCT	chr6:30790763-30791280	34	12302	TRUE	0.616	0.0744277441395131	FALSE
ENSG00000204525	GGGAACCTTCTAGGCATGGC	chr6:30838353-30838890	21	12315	TRUE	0.616	0.187860467045229	FALSE
ENSG00000204525	ACCTCCCATCCTCTCCTGCC	chr6:30842041-30842500	32	12304	TRUE	0.616	0.0902857110243644	FALSE
ENSG00000204525	CCCCCTTCTCCCAAGTGCAT	chr6:30843326-30843522	31	12305	TRUE	0.616	-0.199623960483552	FALSE
ENSG00000204525	CATGGCCCCATCGGAATCTC	chr6:30942337-30943208	16	12320	TRUE	0.616	-0.221674060703508	FALSE
ENSG00000204525	ACCTAATCTCTGTGTACCAC	chr6:30988472-30988856	15	12321	TRUE	0.616	-0.184489453589249	FALSE
ENSG00000204525	CACTCCCTGTGAGCTCTCCA	chr6:31009816-31010085	24	12312	TRUE	0.616	-0.140328381576254	FALSE
ENSG00000204525	CATTGCCAAAGATTGACTCA	chr6:31009816-31010085	23	12313	TRUE	0.616	0.0757423162082391	FALSE
ENSG00000204525	GGGCATGCAGGGTCCACGTC	chr6:31079616-31080107	22	12314	TRUE	0.616	0.146336334080627	FALSE
ENSG00000204525	GCCCAACGGGAAGGACTCAT	chr6:31083575-31084324	14	12322	TRUE	0.616	-0.159960398813626	FALSE
ENSG00000204525	GTGGTGGACCAGCACGGTTC	chr6:31115782-31118256	21	12315	TRUE	0.616	0.25620508346073	FALSE
ENSG00000204525	CCGTGCCCGTGCATTGGACC	chr6:31122864-31123588	21	12315	TRUE	0.616	0.126006312114691	FALSE
ENSG00000204525	TGTGTTCTCTTCCGCGCCAT	chr6:31157866-31159144	27	12309	TRUE	0.616	-0.161788014789944	FALSE
ENSG00000204525	GAAATGCGTGGTGCGTAGGA	chr6:31366709-31367557	15	12321	TRUE	0.616	-0.184556195583585	FALSE
ENSG00000204525	CCTTACCCACAACTGCAGGC	chr6:31467054-31467436	23	12313	TRUE	0.616	0.153059627528993	FALSE
ENSG00000204525	GCCTCTATGGGAAAGTCTTA	chr6:31522833-31523158	26	12310	TRUE	0.616	0.169216849015452	FALSE
ENSG00000204525	TCTGCGTGCCTAACACATGC	chr6:31568100-31568377	19	12317	TRUE	0.616	-0.287671735401846	FALSE
ENSG00000204525	CAGCATAGAATCCAGCCCGA	chr6:31589309-31589721	18	12318	TRUE	0.616	-0.0019170814300864	FALSE
ENSG00000204525	ACTCCCAGATGAGTATAGCC	chr6:31674960-31675298	19	12317	TRUE	0.616	0.149967201103165	FALSE
ENSG00000204525	GTTTCCAGGTTCAACCTGCA	chr6:31686527-31686872	20	12316	TRUE	0.616	0.0770562509062924	FALSE
ENSG00000204525	CATTCCACAGGGTCCATAAG	chr6:31690204-31691207	33	12303	TRUE	0.616	0.1534865092184	FALSE
ENSG00000204525	GTGTCTAAGCTGAGGCATCC	chr6:31747177-31747395	21	12315	TRUE	0.616	0.154337590176253	FALSE
ENSG00000204525	GTTACTCCACCGGCGCTCCC	chr6:31870397-31871573	19	12317	TRUE	0.616	0.0930411589113023	FALSE
ENSG00000204525	CACATTGCCACCCACGGGAT	chr6:31928642-31929979	23	12313	TRUE	0.616	-0.176283088777012	FALSE
ENSG00000204525	GAATTCTTCTAGGTAATATC	chr6:31937857-31939856	17	12319	TRUE	0.616	0.134957824025346	FALSE
ENSG00000204525	AGCAAAGTTCTTCACGACAA	chr6:32055182-32057181	14	12322	TRUE	0.616	-0.108412699724572	FALSE
ENSG00000204525	CCTGGTAGAAACTGAGCATT	chr6:32116811-32117036	23	12313	TRUE	0.616	-0.251838840962892	FALSE
ENSG00000204525	ATGTCCCTCCATGGCACGTG	chr6:32394801-32394975	28	12308	TRUE	0.616	-0.216261263111465	FALSE
ENSG00000204525	CCTATAACTTGGAATGTGGG	chr6:32589565-32590024	16	12320	TRUE	0.616	0.149886891744146	FALSE
ENSG00000204525	CCCTCTACAGTCCAGGCAAC	chr6:32692104-32692347	21	12315	TRUE	0.616	0.136316321454768	FALSE
ENSG00000204525	CAGGTGATGTTGACCACAGG	chr6:32745672-32745953	14	12322	TRUE	0.616	-0.0876453271287421	FALSE
ENSG00000204525	ATCCCCCATACTCCAACCCA	chr6:32763294-32763473	30	12306	TRUE	0.616	0.15528230960607	FALSE
ENSG00000204525	ATTGCTCCGCGGATGTAATG	chr6:32796677-32797916	25	12311	TRUE	0.616	0.156447292117621	FALSE
ENSG00000204525	TGAGCATGTTGAGGGTAGGC	chr6:32800117-32800295	24	12312	TRUE	0.616	-0.171198556693069	FALSE
ENSG00000204525	TCTGTCGGTGAGGAGAGATT	chr6:32967566-32967796	40	12296	TRUE	0.616	0.160656928289994	FALSE
ENSG00000204525	ACGAGGTCCCGTTTCGATCT	chr6:32971492-32972732	32	12304	TRUE	0.616	-0.158957349280509	FALSE
ENSG00000204525	CGGCGGGGAGCAGAGATTTA	chr6:33009235-33009931	21	12315	TRUE	0.616	0.0698423757124724	FALSE
ENSG00000204525	GTACACGTGCTTTAACCTGG	chr6:33123471-33124880	38	12298	TRUE	0.616	0.145069961831998	FALSE
ENSG00000204525	CTGAAATCTGGGCTTAGAAC	chr6:33148150-33148553	16	12320	TRUE	0.616	-0.204224461143729	FALSE
ENSG00000204531	ACGCCCGGGATGCCTTCTGG	chr6:31663939-31664258	3	935	TRUE	0.616	0.377444442058297	FALSE
ENSG00000204536	GGGGCAGCCCGGCATGCCTA	chr6:29760264-29760749	145	55930	TRUE	0.616	0.0359957577068606	FALSE
ENSG00000204536	GAACATTGAGCGCCTCCAGC	chr6:30160564-30160874	84	55991	TRUE	0.616	0.062504419956909	FALSE
ENSG00000204536	TTCTAAATAGAGACCCAGAA	chr6:30340648-30340869	91	55984	TRUE	0.616	0.0732023125082206	FALSE
ENSG00000204536	ATGCAATCTGGGGCGGAGTC	chr6:30515789-30516822	69	56006	TRUE	0.616	-0.0753593507586267	FALSE
ENSG00000204536	GAGCTTCGCCGTCATCTCGG	chr6:30570784-30571978	158	55917	TRUE	0.616	-0.03004052169458	FALSE
ENSG00000204536	CCTAAGACTGGGAAGCTTTG	chr6:30614391-30614769	93	55982	TRUE	0.616	0.0740961324226243	FALSE
ENSG00000204536	AGACCAGAGAGGTAATGCGG	chr6:30631690-30632204	80	55995	TRUE	0.616	0.0831152102296587	FALSE
ENSG00000204536	ATTAGCGTTCCCGTTAGCAT	chr6:30633657-30637057	97	55978	TRUE	0.616	0.045834802122093	FALSE
ENSG00000204536	GAAAACTGGCAATATCTATA	chr6:30666373-30666625	100	55975	TRUE	0.616	0.0419305173458586	FALSE
ENSG00000204536	AGGTACCCTAGATGAACCAT	chr6:30708107-30708404	76	55999	TRUE	0.616	-0.0531078725268459	FALSE
ENSG00000204536	GGTATCGACAGACAGCGCCA	chr6:30913634-30915262	97	55978	TRUE	0.616	0.0723805912421094	FALSE
ENSG00000204536	ACCAGGCAGCCTCAACATAT	chr6:30915349-30915863	137	55938	TRUE	0.616	0.0506089264782814	FALSE
ENSG00000204536	TCAACTGTTGGCTACAGGAT	chr6:30974157-30976681	76	55999	TRUE	0.616	-0.0801114233167853	FALSE
ENSG00000204536	TCCGGAGTGGTTATGGGTTT	chr6:31001216-31001927	96	55979	TRUE	0.616	0.0449045680151059	FALSE
ENSG00000204536	ACGGAGCTTTAGATGCAATG	chr6:31068850-31069378	84	55991	TRUE	0.616	0.0530943214094404	FALSE
ENSG00000204536	TTCTCACCCGGTCCAATGCA	chr6:31122864-31123588	102	55973	TRUE	0.616	-0.0523622952485848	FALSE
ENSG00000204536	CCACACCATTCGGGGTGCGT	chr6:31144857-31146857	51	56024	TRUE	0.616	-0.0507573784767837	FALSE
ENSG00000204536	AGTGATAAGACACCCGCTTT	chr6:31171729-31173747	103	55972	TRUE	0.616	-0.0388901022490517	FALSE
ENSG00000204536	TAGTACTCACCAGTAGTGAA	chr6:31203315-31204537	95	55980	TRUE	0.616	-0.0534190634670505	FALSE
ENSG00000204536	TCACCAGTCGCTATGTCCCG	chr6:31203315-31204537	131	55944	TRUE	0.616	-0.0382768498353563	FALSE
ENSG00000204536	TGCAGTCTGACTTCAGCAAA	chr6:31216413-31216739	100	55975	TRUE	0.616	0.0438905490806706	FALSE
ENSG00000204536	CAGGGTTCAGCCTGAGCACT	chr6:31225249-31225486	134	55941	TRUE	0.616	0.0680203383368424	FALSE
ENSG00000204536	GTCCCCTCACACTGACACCG	chr6:31268128-31268420	125	55950	TRUE	0.616	-0.035366742316204	FALSE
ENSG00000204536	GCTGTCGAACCTCACGAACT	chr6:31355791-31357656	127	55948	TRUE	0.616	0.0486373012485466	FALSE
ENSG00000204536	GAAGCGCATCGACCACCAGG	chr6:31366709-31367557	103	55972	TRUE	0.616	-0.051502425686913	FALSE
ENSG00000204536	CGGGAGGATGTGTGGCCCTG	chr6:31441114-31441278	130	55945	TRUE	0.616	-0.0486921017967322	FALSE
ENSG00000204536	AGAAGCACCGTGGCGCGGCG	chr6:31533582-31537581	102	55973	TRUE	0.616	-0.0506066023661904	FALSE
ENSG00000204536	AGGCAAGCATTTGATGCTCG	chr6:31592513-31593395	67	56008	TRUE	0.616	0.0611034243819003	FALSE
ENSG00000204536	TTCTACTGGAATACGAACAA	chr6:31650807-31653131	53	56022	TRUE	0.616	-0.0710612819842831	FALSE
ENSG00000204536	TGCACTGTCCCCACTCCCTC	chr6:31658396-31658559	63	56012	TRUE	0.616	0.0751360853054314	FALSE
ENSG00000204536	GCACGACCTGGCTGTCACGA	chr6:31665807-31669106	80	55995	TRUE	0.616	0.0497580783120183	FALSE
ENSG00000204536	AGCCCGGGAGAGGACCGAGC	chr6:31736414-31736521	102	55973	TRUE	0.616	0.0528747734957149	FALSE
ENSG00000204536	ATATGACTGGCTTTATTGAG	chr6:31908818-31909158	85	55990	TRUE	0.616	0.0599644271812203	FALSE
ENSG00000204536	GCTCGGGGAAGTACGCAGTA	chr6:32393740-32393996	77	55998	TRUE	0.616	0.0449197942550449	FALSE
ENSG00000204536	CAAGAGATCACTCCCCAATG	chr6:32980541-32981208	249	55826	TRUE	0.616	0.0331014090373875	FALSE
ENSG00000204536	GAGCTGACATTCTCTGTTGC	chr6:33073469-33073887	94	55981	TRUE	0.616	0.0586759297775411	FALSE
ENSG00000204536	TAAGCTTTGCCATCTTATGA	chr6:33136422-33136837	114	55961	TRUE	0.616	-0.0563780068822536	FALSE
ENSG00000204536	CCCCTCCCTAGACTGATCCT	chr6:33197523-33197806	95	55980	TRUE	0.616	-0.0471947993932867	FALSE
ENSG00000204560	TTTAGAAGTGACAGGGTGGT	chr6:29924848-29925041	90	46281	TRUE	0.616	0.0592346242130377	FALSE
ENSG00000204560	CATTAAATATTGATGTGGTT	chr6:30047199-30047568	40	46331	TRUE	0.616	0.0921508995357568	FALSE
ENSG00000204560	CTAAGAGTAGATAACGCTTA	chr6:30340648-30340869	57	46314	TRUE	0.616	-0.0946674094571655	FALSE
ENSG00000204560	CCCCGTTAAGATCCTAGTCT	chr6:30495980-30497165	56	46315	TRUE	0.616	-0.0859274329516567	FALSE
ENSG00000204560	CTCCTCCAGTACCGAACTCT	chr6:30678987-30679540	53	46318	TRUE	0.616	-0.0946330100647038	FALSE
ENSG00000204560	TGATGGTAAGACTGGTTAGT	chr6:30700400-30700858	67	46304	TRUE	0.616	-0.0723967074800457	FALSE
ENSG00000204560	AAAAGACTTCGCGCGTGGGC	chr6:30721303-30721829	40	46331	TRUE	0.616	-0.0684527602475932	FALSE
ENSG00000204560	AACTGCCCCTAGCTCAAGCA	chr6:30757410-30757958	64	46307	TRUE	0.616	-0.0672036043143385	FALSE
ENSG00000204560	TTTACACGCATACCCAATCT	chr6:30790763-30791280	106	46265	TRUE	0.616	0.0416949462887886	FALSE
ENSG00000204560	TCTATAAGGGTCACACCTGC	chr6:30922506-30923027	83	46288	TRUE	0.616	-0.0722273016052906	FALSE
ENSG00000204560	TGCCTTGTGCACCCATGAAA	chr6:30932797-30933004	74	46297	TRUE	0.616	0.0617963965894157	FALSE
ENSG00000204560	ATCTACTAGGTATGAGGTCC	chr6:30974157-30976681	48	46323	TRUE	0.616	-0.0856738139559149	FALSE
ENSG00000204560	AAGCTTCTCGTCATTGTTGG	chr6:30981874-30982979	201	46170	TRUE	0.616	-0.0522046334191462	FALSE
ENSG00000204560	TGGAGAAGCTCTTAGCCTAG	chr6:31102152-31102888	72	46299	TRUE	0.616	0.0726307728229947	FALSE
ENSG00000204560	GTCCAGCCTGGGGCGCGATC	chr6:31196931-31198563	88	46283	TRUE	0.616	-0.0713370218162654	FALSE
ENSG00000204560	GCTGCACTGAATAAGCTCTA	chr6:31203315-31204537	53	46318	TRUE	0.616	0.0599796283483297	FALSE
ENSG00000204560	CTGGCTGTGATCCGGCCTGT	chr6:31511215-31511680	82	46289	TRUE	0.616	0.0607318772108383	FALSE
ENSG00000204560	TACACGAGCGTGGGGTTCGG	chr6:31580665-31581864	70	46301	TRUE	0.616	0.06152284290817	FALSE
ENSG00000204560	CACGCAGCGTAGGCATTCTT	chr6:31618257-31620457	83	46288	TRUE	0.616	-0.049944706338929	FALSE
ENSG00000204560	CACGGCTCAACGGCCGACGC	chr6:31619900-31621361	69	46302	TRUE	0.616	0.0456317557396159	FALSE
ENSG00000204560	AAGCTGAAACCCACGAATGG	chr6:31690204-31691207	103	46268	TRUE	0.616	-0.0728652760162421	FALSE
ENSG00000204560	ACGCAATGGCCAAGATGCAA	chr6:31690757-31692756	79	46292	TRUE	0.616	0.0601059573989746	FALSE
ENSG00000204560	AGAGAGAAGTGTAGCACCAC	chr6:31791353-31791641	64	46307	TRUE	0.616	-0.0953983943463417	FALSE
ENSG00000204560	CCTTCTGAGTCCTAGGCTAG	chr6:32011727-32012212	93	46278	TRUE	0.616	0.0432076350274432	FALSE
ENSG00000204560	GTTTCGGTAGGAGGGTCTCG	chr6:32129256-32129669	96	46275	TRUE	0.616	0.0530842594101172	FALSE
ENSG00000204560	GGTAGTCCCTCTTAGGAGTT	chr6:32162807-32166231	76	46295	TRUE	0.616	0.0817256592531692	FALSE
ENSG00000204560	ACACCTAGGGCGGCGCGGCC	chr6:32254668-32256056	70	46301	TRUE	0.616	-0.0588450953709693	FALSE
ENSG00000204560	CTGTGGAGCTCACACTGGCG	chr6:32819787-32820652	83	46288	TRUE	0.616	0.0617644834941223	FALSE
ENSG00000204560	CAGAGTCCCACACCACCAAC	chr6:32857713-32857900	91	46280	TRUE	0.616	-0.0761042934889877	FALSE
ENSG00000204560	TCCACGGGACCTGCGGTTTC	chr6:32893821-32895308	53	46318	TRUE	0.616	0.0930984929055629	FALSE
ENSG00000204560	AGTGGCCAACACTGAAATCT	chr6:33148150-33148553	139	46232	TRUE	0.616	-0.0463209761249776	FALSE
ENSG00000204564	TGGGCCTTCGCGGCTCCGCT	chr6:29748405-29749554	126	68168	TRUE	0.616	-0.041038361779854	FALSE
ENSG00000204564	TCCACAGCCATAGGCATGCC	chr6:29760264-29760749	62	68232	TRUE	0.616	-0.0419203581599168	FALSE
ENSG00000204564	GAGCCCCGGTACATCGCAGT	chr6:29926083-29927564	130	68164	TRUE	0.616	-0.0262298155039487	FALSE
ENSG00000204564	CCCTGAGTTTCTGTGAGTCC	chr6:30005570-30005755	90	68204	TRUE	0.616	-0.0560076850049245	FALSE
ENSG00000204564	ACCTGCAGAGATCCTCGACC	chr6:30006570-30007933	94	68200	TRUE	0.616	0.0531151996180532	FALSE
ENSG00000204564	ATGCACACCATCTTAGCGTG	chr6:30037221-30037673	128	68166	TRUE	0.616	0.0563277556926967	FALSE
ENSG00000204564	ACAGTCCTAGAGACAGGATA	chr6:30041957-30042353	117	68177	TRUE	0.616	0.0491485190218717	FALSE
ENSG00000204564	TGAACCGTCCGCAAAGCACG	chr6:30060535-30062064	136	68158	TRUE	0.616	-0.0374928620653774	FALSE
ENSG00000204564	AAAGGCAGCTGTCATAATCC	chr6:30097990-30098183	79	68215	TRUE	0.616	-0.0501132010372776	FALSE
ENSG00000204564	GAACATTGAGCGCCTCCAGC	chr6:30160564-30160874	104	68190	TRUE	0.616	-0.0348569734387618	FALSE
ENSG00000204564	TTCCCCCACAGGTTCAACTC	chr6:30646087-30646314	107	68187	TRUE	0.616	-0.0489283054907874	FALSE
ENSG00000204564	CCCCGAGACTTTCGGAACCC	chr6:30686482-30687998	112	68182	TRUE	0.616	0.0458810446142959	FALSE
ENSG00000204564	ACTAAGACTCAAGTCAATTG	chr6:30781581-30782706	206	68088	TRUE	0.616	0.0505004918981233	FALSE
ENSG00000204564	TTCAGTTCTTGTGTGTAGCC	chr6:30843326-30843522	91	68203	TRUE	0.616	0.0525139307330824	FALSE
ENSG00000204564	AGTCAAGCCTGTACACTGTT	chr6:30966261-30966461	130	68164	TRUE	0.616	0.0511908025241712	FALSE
ENSG00000204564	GCCATGTGCTGCTCTGCAGC	chr6:31009816-31010085	101	68193	TRUE	0.616	-0.053252700732521	FALSE
ENSG00000204564	GGCTGCACCGCCAGTCCACG	chr6:31122864-31123588	99	68195	TRUE	0.616	-0.0238543153959845	FALSE
ENSG00000204564	AGGAGTGTAACGAAGGTTTC	chr6:31139684-31140160	69	68225	TRUE	0.616	-0.0548851061485605	FALSE
ENSG00000204564	CATGACCAGTACGCCTACGA	chr6:31355791-31357656	115	68179	TRUE	0.616	-0.0313204294858345	FALSE
ENSG00000204564	GACGCCCTCCAGTGTTTGTG	chr6:31389100-31389716	130	68164	TRUE	0.616	-0.0246697756944616	FALSE
ENSG00000204564	GTCGCTCACAAAATTCAGGG	chr6:31494826-31495422	104	68190	TRUE	0.616	-0.0504182630841399	FALSE
ENSG00000204564	CTGCCATGGTGTAAGAGTCC	chr6:31525859-31526473	129	68165	TRUE	0.616	-0.0331388364057132	FALSE
ENSG00000204564	TACGGACTTTCCAGCCCATC	chr6:31570582-31572581	148	68146	TRUE	0.616	-0.0438694062853702	FALSE
ENSG00000204564	GGCAGGAGATCGACGGCTTA	chr6:31651695-31653469	151	68143	TRUE	0.616	-0.0363910740690414	FALSE
ENSG00000204564	CCCCCTTGCTAAGGTTGTCG	chr6:31710646-31710912	112	68182	TRUE	0.616	-0.0519233851131604	FALSE
ENSG00000204564	CCCTCTGCCCCCGAGAAATA	chr6:31711205-31712020	111	68183	TRUE	0.616	0.0482428814080194	FALSE
ENSG00000204564	CAAAATCCTCTTGTCGTCTG	chr6:31776485-31778192	82	68212	TRUE	0.616	0.0613487976182558	FALSE
ENSG00000204564	CCCTTCAGTAGGTAATTGAC	chr6:31826877-31828644	100	68194	TRUE	0.616	-0.0232051197498473	FALSE
ENSG00000204564	AATAACCATACCTGTCGTGA	chr6:32063032-32065131	101	68193	TRUE	0.616	-0.0273705514754872	FALSE
ENSG00000204564	GATGGAATAAATAGGATCGG	chr6:32184448-32184654	154	68140	TRUE	0.616	-0.00961230461288309	FALSE
ENSG00000204564	CTGCCCATATTGGGATACAA	chr6:32324390-32324675	116	68178	TRUE	0.616	-0.052638967510974	FALSE
ENSG00000204564	TATGGGCAGATAAAGACTCT	chr6:32324390-32324675	66	68228	TRUE	0.616	-0.0468089308642587	FALSE
ENSG00000204564	CCTCCCTATTACCACGTCAG	chr6:32397672-32397840	215	68079	TRUE	0.616	0.0417447280301262	FALSE
ENSG00000204564	AGGAAGACATTGACAGCTGT	chr6:32785828-32786407	190	68104	TRUE	0.616	-0.0257200493082221	FALSE
ENSG00000204564	AGACCCGCAGACAGCGGAAC	chr6:32837657-32839102	123	68171	TRUE	0.616	0.0393784557096042	FALSE
ENSG00000204568	ACCTGTCCCCTCTACACCGA	chr6:29737737-29738687	181	78266	TRUE	0.616	-0.0230343758725584	FALSE
ENSG00000204568	GCAGCAGACAGCCTACCTGG	chr6:29934071-29934293	161	78286	TRUE	0.616	0.0335274736785869	FALSE
ENSG00000204568	GAGGTAACTGGCGCCGTGAT	chr6:29956599-29956842	109	78338	TRUE	0.616	0.0419849385297444	FALSE
ENSG00000204568	TTGGGGAGAGCTAACGAGGT	chr6:30037221-30037673	111	78336	TRUE	0.616	0.0324328920900645	FALSE
ENSG00000204568	CTCACCAACCAGGACCTCCG	chr6:30396705-30398221	130	78317	TRUE	0.616	-0.0291473896651766	FALSE
ENSG00000204568	ACAGATCGTCCTCGTTCCTT	chr6:30466076-30467154	133	78314	TRUE	0.616	0.0337826261543839	FALSE
ENSG00000204568	ATGAGGTTTGGATAAAGTCA	chr6:30532361-30533007	136	78311	TRUE	0.616	-0.0190080838081288	FALSE
ENSG00000204568	AAGCTACCGGCAGAGCCGGG	chr6:30614891-30615577	109	78338	TRUE	0.616	0.0538856590258359	FALSE
ENSG00000204568	AGCTTCTTCACAGGCGTTGG	chr6:30652776-30653012	110	78337	TRUE	0.616	-0.0263605489300773	FALSE
ENSG00000204568	CACAGAGCAGCAGTTCTGCA	chr6:30684704-30684912	124	78323	TRUE	0.616	-0.0302035621506569	FALSE
ENSG00000204568	TCACCCGGACCACCAGACTC	chr6:30690559-30691273	104	78343	TRUE	0.616	0.0382648991073498	FALSE
ENSG00000204568	ACCTTCTCTTCTAACTCGGC	chr6:30707151-30707854	79	78368	TRUE	0.616	0.0259032852590653	FALSE
ENSG00000204568	GCGAGATGTGTGCTTATTTA	chr6:30725419-30726603	151	78296	TRUE	0.616	-0.00624685407239989	FALSE
ENSG00000204568	AGTATTTGGGAGTAAGTCCT	chr6:30757410-30757958	111	78336	TRUE	0.616	0.0352211267744473	FALSE
ENSG00000204568	CAGAGTTGAGTTTGGCATCC	chr6:30757410-30757958	131	78316	TRUE	0.616	-0.00165541861732743	FALSE
ENSG00000204568	GACTAAGACTCAAGTCAATT	chr6:30781581-30782706	150	78297	TRUE	0.616	0.0189898932691324	FALSE
ENSG00000204568	TTGGGCAGCTGCAAGACAGG	chr6:30799159-30799421	156	78291	TRUE	0.616	0.0305118965889908	FALSE
ENSG00000204568	TCTGCCTTCGCGGAACCAAC	chr6:30907744-30908674	118	78329	TRUE	0.616	0.0206220689804955	FALSE
ENSG00000204568	GCCCAACGGGAAGGACTCAT	chr6:31083575-31084324	105	78342	TRUE	0.616	-0.0189831203626647	FALSE
ENSG00000204568	GCTTCCACGCCAAGGAGAGG	chr6:31125080-31125417	160	78287	TRUE	0.616	-0.0286690675676096	FALSE
ENSG00000204568	GCCCTCCATGAGACTTAGCT	chr6:31131382-31133381	101	78346	TRUE	0.616	0.0231881796207078	FALSE
ENSG00000204568	ATGCACATACGCGCAAGGGC	chr6:31133357-31133579	73	78374	TRUE	0.616	0.0325253341108489	FALSE
ENSG00000204568	ACTCTCAAAGAGCTCTCGGT	chr6:31137292-31138485	88	78359	TRUE	0.616	-0.0456926291483151	FALSE
ENSG00000204568	GCTCATCTGGGGATTGGAGC	chr6:31142479-31142749	94	78353	TRUE	0.616	-0.014478216981983	FALSE
ENSG00000204568	TCTACGGGCAAGGTGTCGAG	chr6:31144857-31146857	99	78348	TRUE	0.616	-0.0249572107302827	FALSE
ENSG00000204568	ACGTTCGGGAAGAGTCGGTT	chr6:31157866-31159144	87	78360	TRUE	0.616	-0.0240144346798794	FALSE
ENSG00000204568	ACTCAAGTTTGCATCAGACT	chr6:31159254-31159656	154	78293	TRUE	0.616	0.0235149307369014	FALSE
ENSG00000204568	CCTACAGCTGGCTCCTCAGT	chr6:31202775-31203156	141	78306	TRUE	0.616	0.0338878825621336	FALSE
ENSG00000204568	CACCGAACAATGGACAGAAG	chr6:31216413-31216739	130	78317	TRUE	0.616	0.032389795878915	FALSE
ENSG00000204568	GTTCTTGGCTGTCACTGTAG	chr6:31511215-31511680	192	78255	TRUE	0.616	-0.00769961135684749	FALSE
ENSG00000204568	CTGCTAGCCAGCTCGCTATC	chr6:31525859-31526473	122	78325	TRUE	0.616	0.00467337056605732	FALSE
ENSG00000204568	GATGTCGTTCCGCCCCGACC	chr6:31547323-31547789	252	78195	TRUE	0.616	0.026229694376084	FALSE
ENSG00000204568	GGCTCAACGGCCGACGCTGG	chr6:31619900-31621361	221	78226	TRUE	0.616	-0.0120083270808871	FALSE
ENSG00000204568	CAGCGATGAACTGGTCAGCC	chr6:31639340-31639728	118	78329	TRUE	0.616	-0.022938822168086	FALSE
ENSG00000204568	GTTCTAGTGCGTAACAGTCT	chr6:31643943-31644721	90	78357	TRUE	0.616	0.0437552571686859	FALSE
ENSG00000204568	CTCCACTTGATTGCAATGAT	chr6:31717532-31717882	135	78312	TRUE	0.616	-0.0129315496591342	FALSE
ENSG00000204568	GCACTCGTAACAACAGACTG	chr6:31739907-31743157	97	78350	TRUE	0.616	0.0242760698617275	FALSE
ENSG00000204568	GTGGGGAGGCCGACGTATGC	chr6:31806092-31807536	129	78318	TRUE	0.616	-0.0120221026450311	FALSE
ENSG00000204568	GGTCTACTGAAAAGCTAATC	chr6:31923019-31923477	104	78343	TRUE	0.616	-0.0261083077763535	FALSE
ENSG00000204568	TGCTTGGCGAGAGCGCAGGA	chr6:31933313-31934377	74	78373	TRUE	0.616	-0.0126666838415646	FALSE
ENSG00000204568	AAGTAACTCATTGCACTGCG	chr6:31933757-31937257	107	78340	TRUE	0.616	-0.0271267956286607	FALSE
ENSG00000204568	CAAAACTTTCCAATGATATT	chr6:31989275-31989852	140	78307	TRUE	0.616	0.0340935484787233	FALSE
ENSG00000204568	CCAGTTGAGCCTCAGTGAAC	chr6:32011727-32012212	112	78335	TRUE	0.616	-0.017518381139781	FALSE
ENSG00000204568	CCTCAGGCTCAGCTGTGTAG	chr6:32071855-32072285	206	78241	TRUE	0.616	-0.0264319641699258	FALSE
ENSG00000204568	AGGCCCCTCGACGACGCAAG	chr6:32085866-32086089	135	78312	TRUE	0.616	0.000913781432012595	FALSE
ENSG00000204568	GCAGCACCACGCGCTCGAAC	chr6:32087237-32088177	141	78306	TRUE	0.616	-0.00979939681302344	FALSE
ENSG00000204568	GATGGAATAAATAGGATCGG	chr6:32184448-32184654	175	78272	TRUE	0.616	-0.00739864871189688	FALSE
ENSG00000204568	ATATGGGAAAGCCCCCTGGC	chr6:32189659-32190569	110	78337	TRUE	0.616	0.0307111199246215	FALSE
ENSG00000204568	TCCGTCCCTGATAGAATCAG	chr6:32244547-32245969	130	78317	TRUE	0.616	0.0314330631885724	FALSE
ENSG00000204568	CATATCAAGGAAGTGAATAC	chr6:32288494-32288971	69	78378	TRUE	0.616	0.02108693927264	FALSE
ENSG00000204568	TCTGAGCATGTGGGTCCTAG	chr6:32402860-32403151	148	78299	TRUE	0.616	0.0212650976273787	FALSE
ENSG00000204568	CAAGACATAACTGAGACGAA	chr6:32666396-32666894	95	78352	TRUE	0.616	-0.0253113564584253	FALSE
ENSG00000204568	TGACTTGACTTAACTGCTAC	chr6:32819787-32820652	121	78326	TRUE	0.616	0.0369551523829847	FALSE
ENSG00000204568	GATGTATGCGGAGCCCCCCG	chr6:32843667-32845108	228	78219	TRUE	0.616	0.0167558166554014	FALSE
ENSG00000204568	GTTCCCCTGTACATGTGGGA	chr6:32857713-32857900	128	78319	TRUE	0.616	-0.023068806253939	FALSE
ENSG00000204568	GCACCTGAGGCCTGACGTCA	chr6:32861089-32861520	151	78296	TRUE	0.616	-0.016093587351691	FALSE
ENSG00000204568	CATCACGTGGCTGCGCAATG	chr6:33091862-33092619	312	78135	TRUE	0.616	0.0372663955183477	FALSE
ENSG00000204568	GGGAAGCTGCCCTCCGAGCT	chr6:33184979-33185475	117	78330	TRUE	0.616	-0.0359472651421138	FALSE
ENSG00000204569	CCCAAATGCAGGTTATGGGG	chr6:29812946-29813558	54	37570	TRUE	0.616	0.0857168393819416	FALSE
ENSG00000204569	TACAGGAGGCCTTAAGCTAA	chr6:29994672-29995484	62	37562	TRUE	0.616	-0.0840516581713955	FALSE
ENSG00000204569	CCTGGACTCACAGAAACTCA	chr6:30005570-30005755	75	37549	TRUE	0.616	-0.086719658183541	FALSE
ENSG00000204569	AGCTGTCATAATCCAGGTGA	chr6:30097990-30098183	35	37589	TRUE	0.616	-0.0843359617954763	FALSE
ENSG00000204569	AGACTAAAAGCCAGATAAAG	chr6:30340648-30340869	100	37524	TRUE	0.616	0.055020006031813	FALSE
ENSG00000204569	ATCCGTCGGTTACCGGAGGG	chr6:30453099-30454130	90	37534	TRUE	0.616	-0.0662142403530311	FALSE
ENSG00000204569	GTTTATCTAAGCCTGCATTC	chr6:30529488-30530455	45	37579	TRUE	0.616	-0.0820327752543495	FALSE
ENSG00000204569	CGAGCTTCGCCGTCATCTCG	chr6:30570784-30571978	91	37533	TRUE	0.616	-0.0577416749031361	FALSE
ENSG00000204569	TCACAACTTCCTCTACTGCA	chr6:30666373-30666625	76	37548	TRUE	0.616	0.0574683778803522	FALSE
ENSG00000204569	TGAGAAGCCCAGTCAGAAGT	chr6:30682129-30682401	73	37551	TRUE	0.616	0.0522392400318209	FALSE
ENSG00000204569	CCCACTTCTGCTAAGTACGG	chr6:30907744-30908674	63	37561	TRUE	0.616	0.0576392157444335	FALSE
ENSG00000204569	GTCGTGCATTAGCAAGGGTT	chr6:31441481-31443034	70	37554	TRUE	0.616	-0.0616817812477595	FALSE
ENSG00000204569	ATCTCAGGGGAACCCCCACC	chr6:31560306-31560752	71	37553	TRUE	0.616	0.0849373803819292	FALSE
ENSG00000204569	AACTGGGACATCTTCCGACA	chr6:31592513-31593395	60	37564	TRUE	0.616	0.0656679111856252	FALSE
ENSG00000204569	AGGTGTCTTCATCAATGCCG	chr6:31613382-31615931	77	37547	TRUE	0.616	0.0814621474410808	FALSE
ENSG00000204569	CGGGCAATCACCACCCGGGT	chr6:31643943-31644721	35	37589	TRUE	0.616	-0.132631494570682	FALSE
ENSG00000204569	CGACGCCAATCACAATAAGC	chr6:31651695-31653469	104	37520	TRUE	0.616	-0.0731300263722992	FALSE
ENSG00000204569	GGAGCTCCCTCCCGGTACTT	chr6:31659112-31659495	59	37565	TRUE	0.616	-0.0530219118314573	FALSE
ENSG00000204569	GTGACTGCCGTTGGCGTCTC	chr6:31702534-31703582	63	37561	TRUE	0.616	-0.0913941242795028	FALSE
ENSG00000204569	AGCTGGAGGAGCTGGGTGTG	chr6:31736414-31736521	117	37507	TRUE	0.616	0.0701358768646616	FALSE
ENSG00000204569	CAGGGAGTGAACTTGTTACA	chr6:31747177-31747395	58	37566	TRUE	0.616	-0.0806248536443696	FALSE
ENSG00000204569	CAGTCTGTGGCCAGTTACTT	chr6:31750303-31751126	64	37560	TRUE	0.616	-0.0681528567228213	FALSE
ENSG00000204569	CTCCCTCCAGTACGTACACG	chr6:31794259-31796391	82	37542	TRUE	0.616	0.0857341535317214	FALSE
ENSG00000204569	AGGTGCCATTCTCAGCTGGG	chr6:31882412-31882682	102	37522	TRUE	0.616	-0.0782412822384769	FALSE
ENSG00000204569	GTCCTTCCACCGTGGGCGCG	chr6:31901422-31902703	77	37547	TRUE	0.616	0.0692959386772695	FALSE
ENSG00000204569	CAGCATGCACATGAGTCATC	chr6:31911491-31911673	59	37565	TRUE	0.616	-0.0836660334943478	FALSE
ENSG00000204569	TCCTCGAATCTTGTGCTCAC	chr6:31933313-31934377	86	37538	TRUE	0.616	0.0689897280675704	FALSE
ENSG00000204569	TATCAGTGGTTGACCATTAG	chr6:32061096-32061628	50	37574	TRUE	0.616	-0.0554554608274657	FALSE
ENSG00000204569	CCCATCCTGTGAGCGGGACT	chr6:32081168-32081577	65	37559	TRUE	0.616	0.0699684693866179	FALSE
ENSG00000204569	ACTGGGATTAGCCCGACGTT	chr6:32177110-32178719	52	37572	TRUE	0.616	-0.0673378984114974	FALSE
ENSG00000204569	GCATGCTAGGCCTCAGCATT	chr6:32188316-32188540	95	37529	TRUE	0.616	0.0538212798602845	FALSE
ENSG00000204569	ATAGGCTTGGACTAGGATAT	chr6:32228902-32229682	68	37556	TRUE	0.616	-0.0700730553259047	FALSE
ENSG00000204569	TAAAGATGGCCTGTTCTATG	chr6:32402860-32403151	69	37555	TRUE	0.616	-0.0654686570272545	FALSE
ENSG00000204569	CACCGCGATTTCAGAGTGGC	chr6:32415294-32416007	51	37573	TRUE	0.616	0.0873258612963424	FALSE
ENSG00000204569	TCCAGTCATTTGCCTCCAGC	chr6:32622509-32622789	47	37577	TRUE	0.616	-0.0970206086738438	FALSE
ENSG00000204569	GAGGAGAAGAGTCATGCACG	chr6:32819787-32820652	54	37570	TRUE	0.616	0.0971935723270055	FALSE
ENSG00000204569	TGTCGGTGGCTGGCAATAGC	chr6:32954999-32955373	56	37568	TRUE	0.616	-0.109010238525031	FALSE
ENSG00000204569	AAGGATTTCCTCAAACCGAA	chr6:32967566-32967796	63	37561	TRUE	0.616	-0.0951366884118026	FALSE
ENSG00000204569	GGTAACAGAGAAGGTTGACC	chr6:32967566-32967796	108	37516	TRUE	0.616	0.0549678460529464	FALSE
ENSG00000204569	GGGAAAGGTCCGAGCTCGCC	chr6:32970678-32971108	63	37561	TRUE	0.616	-0.0598378935401382	FALSE
ENSG00000204569	ACACAGAACTAAATACGTGG	chr6:33014769-33015436	71	37553	TRUE	0.616	-0.0558328844205294	FALSE
ENSG00000204569	CAGTGACCTCCAGGGTGCGC	chr6:33082767-33083042	61	37563	TRUE	0.616	-0.11046698216376	FALSE
ENSG00000204569	TGCGCCCCCACGAGCGGGCA	chr6:33192035-33193499	95	37529	TRUE	0.616	-0.0655433761192395	FALSE
ENSG00000204574	AATGGAGAGTTTGCAAGGAG	chr12:102957453-102957736	128	75706	TRUE	0.616	0.0443354778136418	FALSE
ENSG00000204574	TCAGGTCTCGTGACTGTTTC	chr6:29758038-29758251	115	75719	TRUE	0.616	-0.00216157252606486	FALSE
ENSG00000204574	TACAGCTGCCTCACTTGATA	chr6:29967104-29967966	133	75701	TRUE	0.616	-0.0450796921908436	FALSE
ENSG00000204574	CCCACTTGCACTGTTTAGGG	chr6:30195391-30195892	212	75622	TRUE	0.616	-0.0128545473267421	FALSE
ENSG00000204574	CCCTTCTCCAGCCTCCACAC	chr6:30684704-30684912	155	75679	TRUE	0.616	-0.0218704101744236	FALSE
ENSG00000204574	CAGCCCAACCCGTAGTGGAA	chr6:30700400-30700858	132	75702	TRUE	0.616	0.0143950686404177	FALSE
ENSG00000204574	TACATCCGGCAACCGGATGC	chr6:30742057-30744943	103	75731	TRUE	0.616	-0.052067881904315	FALSE
ENSG00000204574	GTCTTGCAATTCGCAAAGTG	chr6:30781581-30782706	143	75691	TRUE	0.616	0.0465701311446773	FALSE
ENSG00000204574	CCAGTGGCCATGGTTTAATC	chr6:30974157-30976681	108	75726	TRUE	0.616	-0.077374699922351	FALSE
ENSG00000204574	CTACCCGGTCATTGCCACTA	chr6:31068850-31069378	187	75647	TRUE	0.616	-0.0106865164787235	FALSE
ENSG00000204574	AGATCGACAGCGCCATCTAC	chr6:31087560-31087877	146	75688	TRUE	0.616	0.0181194282106869	FALSE
ENSG00000204574	TGGCAGGGCTCCGGTTCTCC	chr6:31121455-31121665	123	75711	TRUE	0.616	-0.0293966114744433	FALSE
ENSG00000204574	ACGCGGGTGCTGAGTAGTAG	chr6:31180225-31181002	244	75590	TRUE	0.616	-0.0348879061485237	FALSE
ENSG00000204574	TGAAATGATACAAGGGGCCC	chr6:31399621-31400348	126	75708	TRUE	0.616	0.0399535644467388	FALSE
ENSG00000204574	TTTCCTGCGGGCGGCGCAGC	chr6:31399621-31400348	108	75726	TRUE	0.616	0.0358620448521227	FALSE
ENSG00000204574	CCAAGTACCCCCAGAGCCGT	chr6:31547323-31547789	117	75717	TRUE	0.616	0.0236379163485627	FALSE
ENSG00000204574	TCCGCAGGCGCTCCGCTGAA	chr6:31580307-31582306	140	75694	TRUE	0.616	0.0435433720223806	FALSE
ENSG00000204574	TAGTAAAAGGAGCCAGAAGG	chr6:31596984-31597323	143	75691	TRUE	0.616	0.02599012703554	FALSE
ENSG00000204574	TGTGGTTAGGGCACGTCCAC	chr6:31723308-31723688	122	75712	TRUE	0.616	-0.00644644748618717	FALSE
ENSG00000204574	ATTCCTGTGAGGGATAAGGC	chr6:31747177-31747395	87	75747	TRUE	0.616	0.0466822603489772	FALSE
ENSG00000204574	AAAGGGAGTCCTGCTAGTCG	chr6:31794259-31796391	190	75644	TRUE	0.616	-0.0195179189531567	FALSE
ENSG00000204574	GGCGGACAAGAAGAAGGTTC	chr6:31829433-31829741	142	75692	TRUE	0.616	0.0337911735467027	FALSE
ENSG00000204574	CTAGCTCAGCTGGGGAGGTA	chr6:31874908-31875284	187	75647	TRUE	0.616	0.0438154873382226	FALSE
ENSG00000204574	GCGCATCCTGGGTAGATATT	chr6:31898032-31900031	148	75686	TRUE	0.616	0.0260886524485882	FALSE
ENSG00000204574	GTGGGTGGTTTGGGCTTACT	chr6:31945771-31946245	123	75711	TRUE	0.616	-0.00462267407336592	FALSE
ENSG00000204574	CAGTGATAATAGGCGGCTGC	chr6:31952857-31954856	213	75621	TRUE	0.616	-0.0202659938910412	FALSE
ENSG00000204574	CATGCGCCTCTCGTGGAGCG	chr6:32012313-32013264	72	75762	TRUE	0.616	-0.0363093237155554	FALSE
ENSG00000204574	ATTCTTTCCAGGCGAGATAA	chr6:32108025-32109567	116	75718	TRUE	0.616	-0.0385975480071137	FALSE
ENSG00000204574	ACTACGGTCATGGCCATAGT	chr6:32118702-32120068	126	75708	TRUE	0.616	0.0292037605555584	FALSE
ENSG00000204574	AGGTAATACGTTCTTGAACC	chr6:32146482-32148481	87	75747	TRUE	0.616	0.0634839867672041	FALSE
ENSG00000204574	TAGGGCTGGTGCCCCTAATC	chr6:32244547-32245969	144	75690	TRUE	0.616	0.0449941609922657	FALSE
ENSG00000204574	CGTGTGACGTCGACAGTTGC	chr6:32843667-32845108	109	75725	TRUE	0.616	-0.0178319215919083	FALSE
ENSG00000204574	ATCCATATACTGAAGGCCCG	chr6:32999970-33000394	143	75691	TRUE	0.616	0.0161646378835809	FALSE
ENSG00000204574	AGAGCTTTCTGAATCTTTCT	chr6:33062023-33062329	116	75718	TRUE	0.616	0.0296318280387813	FALSE
ENSG00000204576	CATATACATCCCTTATGAGG	chr6:29759411-29759982	33	34209	TRUE	0.616	-0.117295013037045	FALSE
ENSG00000204576	TACTCCCGAGTCTCCGGGTC	chr6:29827334-29828897	39	34203	TRUE	0.616	-0.101260420112163	FALSE
ENSG00000204576	GGAGGGAACTAGCCGGGACA	chr6:30013249-30013883	53	34189	TRUE	0.616	-0.0829331322785661	FALSE
ENSG00000204576	GGTGGGCTCTGCGGTGATAT	chr6:30121511-30121989	64	34178	TRUE	0.616	-0.0856344871862831	FALSE
ENSG00000204576	TTCAGAGATAGATGCCTGCA	chr6:30152089-30152261	91	34151	TRUE	0.616	0.0655171940894673	FALSE
ENSG00000204576	GCGGAGCCACACGTCTGCAG	chr6:30480607-30480869	118	34124	TRUE	0.616	-0.0771531111472371	FALSE
ENSG00000204576	CCACAGCAAGGCGGTGGGAT	chr6:30532361-30533007	33	34209	TRUE	0.616	-0.113071096976539	FALSE
ENSG00000204576	CCGGCGTTGTGGTTCCGGGT	chr6:30625977-30627634	66	34176	TRUE	0.616	-0.139966767501579	FALSE
ENSG00000204576	AAGTGACTGAGAATGATGTT	chr6:30646087-30646314	68	34174	TRUE	0.616	-0.071329036539218	FALSE
ENSG00000204576	CTTGCAGGATGTAAGGTAGA	chr6:30646087-30646314	50	34192	TRUE	0.616	-0.0665095374508409	FALSE
ENSG00000204576	ACCGTTACTGGTGGCGCGCG	chr6:30716974-30717822	48	34194	TRUE	0.616	-0.105045207671151	FALSE
ENSG00000204576	TGAAGGTATTCAGCTCACAC	chr6:30802576-30803273	58	34184	TRUE	0.616	-0.0959622273439509	FALSE
ENSG00000204576	AACTTCTGTGCAGGAAGGCT	chr6:30838353-30838890	58	34184	TRUE	0.616	-0.072747731755388	FALSE
ENSG00000204576	ATAAACAAGACTTAAGGCCA	chr6:30842041-30842500	46	34196	TRUE	0.616	-0.110449519679504	FALSE
ENSG00000204576	GATGGTCTCATAAGCTGTGG	chr6:30964039-30964778	119	34123	TRUE	0.616	0.0663518320419931	FALSE
ENSG00000204576	AGCCCCCTAGTGGCAATGAC	chr6:31068850-31069378	67	34175	TRUE	0.616	0.0773076301504109	FALSE
ENSG00000204576	CTACCCGGTCATTGCCACTA	chr6:31068850-31069378	86	34156	TRUE	0.616	-0.0690075894701713	FALSE
ENSG00000204576	CCCACTCGTGGCCCCCCCAC	chr6:31072588-31072809	70	34172	TRUE	0.616	0.0683691794546856	FALSE
ENSG00000204576	CCTCAGCCTCATGTTTAATC	chr6:31072588-31072809	52	34190	TRUE	0.616	0.090043663109234	FALSE
ENSG00000204576	GTCCGGGCTGGAGCGTGATC	chr6:31399621-31400348	40	34202	TRUE	0.616	0.105709071754841	FALSE
ENSG00000204576	CCTCTGTGCTCGTGAGTGCA	chr6:31400530-31400962	39	34203	TRUE	0.616	-0.113608457118244	FALSE
ENSG00000204576	TGTGTGGCCCTGAGGCTCCC	chr6:31441114-31441278	64	34178	TRUE	0.616	-0.0839909429845606	FALSE
ENSG00000204576	TCAGCCAATCAGTGTCGCCG	chr6:31462653-31463642	72	34170	TRUE	0.616	0.0606873240390211	FALSE
ENSG00000204576	GGAACCCCACTCACCAGCGG	chr6:31497782-31499781	69	34173	TRUE	0.616	0.0677450122982463	FALSE
ENSG00000204576	TACAGGTGTCCTTAAACGAC	chr6:31528277-31530194	32	34210	TRUE	0.616	-0.124467709620107	FALSE
ENSG00000204576	ACTGAGCAGACTCACCATCT	chr6:31548048-31548524	71	34171	TRUE	0.616	0.066546614708886	FALSE
ENSG00000204576	GAAACGGAAGTGGCCGTCGG	chr6:31650807-31653131	49	34193	TRUE	0.616	0.0944268179861385	FALSE
ENSG00000204576	GGGCCCCCCAAGTACCGGGA	chr6:31659112-31659495	29	34213	TRUE	0.616	-0.129247306080318	FALSE
ENSG00000204576	ACTTCGGGACCTACGCGTCC	chr6:31660259-31661159	77	34165	TRUE	0.616	-0.084953702672844	FALSE
ENSG00000204576	ATTCCTGTGAGGGATAAGGC	chr6:31747177-31747395	44	34198	TRUE	0.616	-0.106662900162802	FALSE
ENSG00000204576	CCCCTTCCCACCAGGTGTTA	chr6:31882412-31882682	53	34189	TRUE	0.616	0.0616852174320996	FALSE
ENSG00000204576	CCGCGCCTGTCCTCCGACTG	chr6:31940351-31941119	75	34167	TRUE	0.616	-0.100256161837539	FALSE
ENSG00000204576	TAGCCCCAGTCAAAGCTTCG	chr6:31952857-31954856	39	34203	TRUE	0.616	-0.111055548784625	FALSE
ENSG00000204576	GGACGAGGTAGTTTGTTCCG	chr6:31971319-31972880	35	34207	TRUE	0.616	-0.168922791613513	FALSE
ENSG00000204576	GTGGAGTCGGATCCTCTTCG	chr6:31971319-31972880	65	34177	TRUE	0.616	-0.0731405088115776	FALSE
ENSG00000204576	ACACAAGCTCATGTATACCT	chr6:31981726-31982144	64	34178	TRUE	0.616	0.0694436345115983	FALSE
ENSG00000204576	GCCAAGTCCCGCTCACAGGA	chr6:32081168-32081577	51	34191	TRUE	0.616	-0.0991752387564674	FALSE
ENSG00000204576	GTGCTGGGCAGTTCCGCCGA	chr6:32087237-32088177	69	34173	TRUE	0.616	-0.0679725871993944	FALSE
ENSG00000204576	TAACTATGGGCGTAGGGCCA	chr6:32129256-32129669	43	34199	TRUE	0.616	-0.114177429676851	FALSE
ENSG00000204576	TGCTGCTGCTCCTCCGTATC	chr6:32162807-32166231	57	34185	TRUE	0.616	-0.115657646059955	FALSE
ENSG00000204576	CAATTGGGCCTGCATCATGA	chr6:32184448-32184654	43	34199	TRUE	0.616	-0.119099178330829	FALSE
ENSG00000204576	TGCGCAAGAGACTCGGGCCC	chr6:32761119-32761904	41	34201	TRUE	0.616	-0.0970457405924553	FALSE
ENSG00000204576	TGGCAGCACATGACCACTGG	chr6:32947659-32948247	45	34197	TRUE	0.616	0.101372398188809	FALSE
ENSG00000204576	TGCAAATGTGTGCTTACGTA	chr6:33014769-33015436	36	34206	TRUE	0.616	-0.129931215819674	FALSE
ENSG00000204576	TCCAGGGTGCGCTGGAGTTA	chr6:33082767-33083042	70	34172	TRUE	0.616	0.0637499189253926	FALSE
ENSG00000204576	CAGGCACCTGGATTAGTTCA	chr6:33091862-33092619	71	34171	TRUE	0.616	0.0507134313687098	FALSE
ENSG00000204576	GAAAGACGCTTACCTCGGTG	chr6:33091862-33092619	85	34157	TRUE	0.616	0.0756327281117198	FALSE
ENSG00000204576	GTTCATTTCCGTCTCCAATT	chr6:33123471-33124880	64	34178	TRUE	0.616	-0.0918349506709516	FALSE
ENSG00000204576	GTTTCGCATCCGCGGCCTCG	chr6:33161357-33162470	95	34147	TRUE	0.616	0.0705102941782931	FALSE
ENSG00000204580	AGGCCTATGCCCAAGACAAG	chr6:29994672-29995484	139	34673	TRUE	0.616	0.0564309996468475	FALSE
ENSG00000204580	GATCTCGCTCAGCGGCAGGT	chr6:30171513-30172632	48	34764	TRUE	0.616	-0.0957536482077763	FALSE
ENSG00000204580	GATTGAGCGCTCTCAGGCAC	chr6:30396705-30398221	40	34772	TRUE	0.616	0.0843762617682763	FALSE
ENSG00000204580	ATCTGGGACCCGAAGATTCG	chr6:30489143-30490745	46	34766	TRUE	0.616	0.095855793757395	FALSE
ENSG00000204580	TACCAACTCGCGTTCGGAGG	chr6:30555370-30557804	53	34759	TRUE	0.616	-0.0878733422990718	FALSE
ENSG00000204580	GGGCTGGAAGGGATCTAGGT	chr6:30563246-30563598	46	34766	TRUE	0.616	-0.0982563279251121	FALSE
ENSG00000204580	GAGGAATGGTTACCTTCCTC	chr6:30615799-30616364	65	34747	TRUE	0.616	0.0829945215112886	FALSE
ENSG00000204580	ATCGCAACCGCTTTAAGCCG	chr6:30616759-30618138	47	34765	TRUE	0.616	-0.0914172774687216	FALSE
ENSG00000204580	GAAAACTGGCAATATCTATA	chr6:30666373-30666625	63	34749	TRUE	0.616	0.103233247802085	FALSE
ENSG00000204580	TATGCCCTTATTTAATCCCC	chr6:30670839-30671068	37	34775	TRUE	0.616	-0.135416665351214	FALSE
ENSG00000204580	CTCCAGTACCGAACTCTCGG	chr6:30678987-30679540	66	34746	TRUE	0.616	0.0716636747617314	FALSE
ENSG00000204580	TGGGTCGCGACCGTTACTGG	chr6:30716974-30717822	49	34763	TRUE	0.616	-0.112753134268833	FALSE
ENSG00000204580	GTTGATATATTCTTACACTA	chr6:30799159-30799421	34	34778	TRUE	0.616	0.137157296177614	FALSE
ENSG00000204580	TTGGGCAGCTGCAAGACAGG	chr6:30799159-30799421	71	34741	TRUE	0.616	0.0448022478461306	FALSE
ENSG00000204580	GCTCTCAGAGCCGGTGGTTG	chr6:30964039-30964778	15	34797	TRUE	0.616	-0.166802409709645	FALSE
ENSG00000204580	TGTTCAGTATTCACCAGTAG	chr6:31058176-31058760	72	34740	TRUE	0.616	0.0452978982528331	FALSE
ENSG00000204580	GCAATTAATTGGCTGGGGCG	chr6:31121455-31121665	37	34775	TRUE	0.616	-0.0835486998238314	FALSE
ENSG00000204580	CTTGGTGGGACAACAGGTGA	chr6:31152858-31153057	28	34784	TRUE	0.616	-0.146669259880829	FALSE
ENSG00000204580	GTGTGAAGTCCAGTGGTAGC	chr6:31152858-31153057	49	34763	TRUE	0.616	0.0996577105132813	FALSE
ENSG00000204580	TTGAAAAGACTGTGGTCCGG	chr6:31560306-31560752	56	34756	TRUE	0.616	-0.0781206268235424	FALSE
ENSG00000204580	TCTCGCGAAGTCCACCATAT	chr6:31580665-31581864	130	34682	TRUE	0.616	-0.0552385300030709	FALSE
ENSG00000204580	CATAGAATCCAGCCCGAAGG	chr6:31589309-31589721	30	34782	TRUE	0.616	-0.102555372261013	FALSE
ENSG00000204580	GCCATGTTCCTGCGACGGCT	chr6:31659583-31660191	58	34754	TRUE	0.616	0.0752752119006932	FALSE
ENSG00000204580	TGACATATCCAAGTGGTAGA	chr6:31674960-31675298	51	34761	TRUE	0.616	0.0717572000840296	FALSE
ENSG00000204580	ATCCTTCAGGGAGGTTCCCT	chr6:31718391-31718642	65	34747	TRUE	0.616	0.0634009288411357	FALSE
ENSG00000204580	GAGGTCTAAAACGAAATGCG	chr6:31728778-31730584	48	34764	TRUE	0.616	0.128840899231977	FALSE
ENSG00000204580	GGCCTAGTTTGGGTGCAAGT	chr6:31736254-31736691	47	34765	TRUE	0.616	0.0768494733746394	FALSE
ENSG00000204580	GGCGGTGCATCGATGTGCCT	chr6:31826877-31828644	61	34751	TRUE	0.616	0.0856418005673867	FALSE
ENSG00000204580	TCGCGCAAATCCGTCACGTC	chr6:32152952-32155097	52	34760	TRUE	0.616	-0.119590556502187	FALSE
ENSG00000204580	TGACCGGCTTGTAGGACGCG	chr6:32152952-32155097	37	34775	TRUE	0.616	0.117141213460125	FALSE
ENSG00000204580	GTGTGGGAGATACCGGCCAT	chr6:32162807-32166231	49	34763	TRUE	0.616	0.0770971466567003	FALSE
ENSG00000204580	ACAGCCCCACTCCTAGGCCG	chr6:32189659-32190569	48	34764	TRUE	0.616	-0.094119188276744	FALSE
ENSG00000204580	CCCACCGGGGTCTCCGCCAC	chr6:32189659-32190569	60	34752	TRUE	0.616	0.0680231373463887	FALSE
ENSG00000204580	CAGTCCATGAGACTGTGTAA	chr6:32473155-32474197	34	34778	TRUE	0.616	0.109917216888289	FALSE
ENSG00000204580	CGGCGAGGTGAGCATGGTGG	chr6:32521797-32522141	104	34708	TRUE	0.616	0.0665006550526785	FALSE
ENSG00000204580	GAGTACCCAAACCAGGAGGA	chr6:32530041-32530840	63	34749	TRUE	0.616	-0.0798458344405194	FALSE
ENSG00000204580	GCAATGTAGATCCAGCCCCC	chr6:32622509-32622789	54	34758	TRUE	0.616	-0.0717979207885081	FALSE
ENSG00000204580	GCTCCGCCTAACCCGTCCAT	chr6:32837657-32839102	73	34739	TRUE	0.616	0.0868441418880202	FALSE
ENSG00000204580	ATCAGACCGAGGAAAGCTGC	chr6:33051226-33051462	70	34742	TRUE	0.616	-0.0774443494074332	FALSE
ENSG00000204580	ATTTGCCGATCTTCCCTAAC	chr6:33123471-33124880	65	34747	TRUE	0.616	0.10383815268886	FALSE
ENSG00000204580	CTCAGGGAATGAGACCTGTT	chr6:33136422-33136837	66	34746	TRUE	0.616	0.0769635362825086	FALSE
ENSG00000204580	GCATGTGGTCTAAGACGCCT	chr6:33197523-33197806	45	34767	TRUE	0.616	-0.0819647892277905	FALSE
ENSG00000204590	TTCCTGCTACAGATCATCCC	chr6:29760264-29760749	23	11574	TRUE	0.616	0.138301570160562	FALSE
ENSG00000204590	AGGAGAGAATCCCCAACGCG	chr6:29827334-29828897	16	11581	TRUE	0.616	0.0967788092629318	FALSE
ENSG00000204590	CCATCCAGTAGGAGGTGTAA	chr6:30121511-30121989	10	11587	TRUE	0.616	-0.303250316530569	FALSE
ENSG00000204590	GCCCAGATGTCCGTTGGCGA	chr6:30127137-30128131	15	11582	TRUE	0.616	-0.207642429211623	FALSE
ENSG00000204590	GCCTGGTCATTGATCTGGAA	chr6:30147145-30147402	29	11568	TRUE	0.616	-0.147067167729058	FALSE
ENSG00000204590	ACAGGGTCAGACTTGAGTTT	chr6:30149290-30149508	21	11576	TRUE	0.616	-0.159255360091563	FALSE
ENSG00000204590	GTATCTCACAGTAGCGGGTA	chr6:30160564-30160874	21	11576	TRUE	0.616	0.12590320861373	FALSE
ENSG00000204590	CTACTTCACAGAAGATGACT	chr6:30447259-30447756	17	11580	TRUE	0.616	-0.236972006340438	FALSE
ENSG00000204590	ACCTGGTTCCTCTACGCTTC	chr6:30515789-30516822	17	11580	TRUE	0.616	0.179460457447811	FALSE
ENSG00000204590	AAAGGCGAGTCTCTACAGGC	chr6:30562461-30563161	39	11558	TRUE	0.616	0.119675593780733	FALSE
ENSG00000204590	CCGGCGTTGTGGTTCCGGGT	chr6:30625977-30627634	19	11578	TRUE	0.616	-0.138352898803648	FALSE
ENSG00000204590	TGATGTCATTGAATGGGCGG	chr6:30633657-30637057	18	11579	TRUE	0.616	-0.171693951225839	FALSE
ENSG00000204590	CGCGGCTGCCCGACGCTTCA	chr6:30672186-30673296	32	11565	TRUE	0.616	0.088873138164244	FALSE
ENSG00000204590	TCCCAGCGTCCTCTGGTGGG	chr6:30684704-30684912	18	11579	TRUE	0.616	-0.209924603422949	FALSE
ENSG00000204590	CCGACAAAAGACTTCGCGCG	chr6:30721303-30721829	16	11581	TRUE	0.616	0.157476041683999	FALSE
ENSG00000204590	TATCAGGTTAGTATCTGGCA	chr6:30915349-30915863	18	11579	TRUE	0.616	0.11101210385163	FALSE
ENSG00000204590	GCCAGTGACAGCCTCTATCC	chr6:30964039-30964778	14	11583	TRUE	0.616	-0.222757874121299	FALSE
ENSG00000204590	CCGTTGGGCTTCCATAAAAG	chr6:31083575-31084324	31	11566	TRUE	0.616	0.115264466565276	FALSE
ENSG00000204590	TGCTCTTCCTACGCCTCTAG	chr6:31114273-31115546	18	11579	TRUE	0.616	-0.200291800137128	FALSE
ENSG00000204590	TGTCCGAACTACAGGGACGC	chr6:31115782-31118256	17	11580	TRUE	0.616	0.104588876737969	FALSE
ENSG00000204590	AGCCATACTATGGGCTGGTT	chr6:31178771-31179009	13	11584	TRUE	0.616	-0.219813761272991	FALSE
ENSG00000204590	GGAAGCTAAGACACCCACCC	chr6:31246063-31246842	24	11573	TRUE	0.616	0.151406875314702	FALSE
ENSG00000204590	CCCTGGACTCACGAGCACAG	chr6:31494826-31495422	24	11573	TRUE	0.616	0.123720359393936	FALSE
ENSG00000204590	GCTGAGAAGGTGGCGACGTA	chr6:31497604-31498618	26	11571	TRUE	0.616	0.104386371237512	FALSE
ENSG00000204590	CATCTGGCGCCAATATTCAG	chr6:31511215-31511680	45	11552	TRUE	0.616	0.106433781558783	FALSE
ENSG00000204590	TGTTTAAGAAGCTCGGAGAC	chr6:31547323-31547789	14	11583	TRUE	0.616	0.149454950490215	FALSE
ENSG00000204590	GGCAGCACCGTCTATTACCA	chr6:31589309-31589721	24	11573	TRUE	0.616	0.132895031915027	FALSE
ENSG00000204590	AGTGAAGCCGCCGATGGACC	chr6:31689418-31689982	22	11575	TRUE	0.616	-0.166869510273175	FALSE
ENSG00000204590	ATCATCTACGCCTGGTCCAT	chr6:31689418-31689982	23	11574	TRUE	0.616	-0.182185034815478	FALSE
ENSG00000204590	GTTCCACTATAAGATATAGG	chr6:31690757-31692756	25	11572	TRUE	0.616	0.137086133592653	FALSE
ENSG00000204590	TGCCCCGGTAAGGCGCCACA	chr6:31711205-31712020	24	11573	TRUE	0.616	0.124344864830884	FALSE
ENSG00000204590	TTGCTCAACAGATTTGCCAG	chr6:31738650-31738862	48	11549	TRUE	0.616	-0.126027280671019	FALSE
ENSG00000204590	GGACGAGGTGCAGCGCGAGA	chr6:31817239-31817580	22	11575	TRUE	0.616	-0.164783482262175	FALSE
ENSG00000204590	CCATGTATCCCCTTCCCACC	chr6:31882412-31882682	20	11577	TRUE	0.616	0.142893811363777	FALSE
ENSG00000204590	TGTAACACTATACCCATGGT	chr6:31948750-31949416	10	11587	TRUE	0.616	0.113498155476289	FALSE
ENSG00000204590	ATTCATACTGAGTAGGGAGC	chr6:31983861-31984064	35	11562	TRUE	0.616	0.0726628224707295	FALSE
ENSG00000204590	GTCCTTGTACTGAACCACAA	chr6:32071855-32072285	32	11565	TRUE	0.616	0.0876776286486409	FALSE
ENSG00000204590	GATCTCTGGTACTGCCCCGA	chr6:32129256-32129669	22	11575	TRUE	0.616	0.145296042403787	FALSE
ENSG00000204590	ACCACTTGGTCTCTGGACCG	chr6:32162807-32166231	26	11571	TRUE	0.616	0.125292589015011	FALSE
ENSG00000204590	CCACTGGCCTGTAATTATGG	chr6:32203405-32204039	47	11550	TRUE	0.616	0.0848054596861147	FALSE
ENSG00000204590	GCTCGGGGAAGTACGCAGTA	chr6:32393740-32393996	16	11581	TRUE	0.616	0.181301337433683	FALSE
ENSG00000204590	AAAAGAAATGATCTGTACGA	chr6:32473155-32474197	15	11582	TRUE	0.616	-0.214947801760466	FALSE
ENSG00000204590	ACCTGCAGGCTCCACGGAAT	chr6:32483958-32484937	32	11565	TRUE	0.616	0.136283291609104	FALSE
ENSG00000204590	GGTTATAGATGTCTCTGTGC	chr6:32521797-32522141	9	11588	TRUE	0.616	-0.296269917074388	FALSE
ENSG00000204590	AAAACCATGTACCTGTTGCC	chr6:32692104-32692347	15	11582	TRUE	0.616	-0.173968626291907	FALSE
ENSG00000204590	ACAGCTGTCAATGTCTTCCT	chr6:32785828-32786407	33	11564	TRUE	0.616	0.10104387460343	FALSE
ENSG00000204590	AGCAGTTCAAAACACAGTAG	chr6:32954999-32955373	18	11579	TRUE	0.616	-0.206290481080253	FALSE
ENSG00000204590	CCTCCATCCGAGATCGAAAC	chr6:32971492-32972732	19	11578	TRUE	0.616	0.162564455946973	FALSE
ENSG00000204590	GAAAAGAAGGACTCGCTAAA	chr6:33075566-33076192	22	11575	TRUE	0.616	0.124040277751124	FALSE
ENSG00000204590	ATGCCTCTCGTGGAATGTTC	chr6:33082767-33083042	20	11577	TRUE	0.616	0.101374709399131	FALSE
ENSG00000204592	CACCCGCCCAAGTATCGGTC	chr6:29723163-29724697	27	25041	TRUE	0.616	-0.178913512657874	FALSE
ENSG00000204592	GCCTGTGCTCCTTCACCATC	chr6:29760264-29760749	68	25000	TRUE	0.616	0.104130800447955	FALSE
ENSG00000204592	GCCCTCAAGGTGCCGGTTCC	chr6:29863832-29864500	32	25036	TRUE	0.616	-0.0762306068403752	FALSE
ENSG00000204592	CACGTGACCGAGTGTGTTTG	chr6:30206874-30207955	37	25031	TRUE	0.616	-0.130175220102382	FALSE
ENSG00000204592	TGGATATTAGACTAGAGCCT	chr6:30446257-30448256	37	25031	TRUE	0.616	-0.158795911401492	FALSE
ENSG00000204592	ATAGAGCTGCAGACCTCTGG	chr6:30464762-30464931	32	25036	TRUE	0.616	-0.0985068767917996	FALSE
ENSG00000204592	AATAAACAAAATTGCCATTA	chr6:30483757-30483993	27	25041	TRUE	0.616	0.171988515092738	FALSE
ENSG00000204592	CAGACAGGGAAATTGCATTC	chr6:30543023-30543229	30	25038	TRUE	0.616	-0.115613609685864	FALSE
ENSG00000204592	CGATTTGGGTCGTAGCCTCG	chr6:30555370-30557804	44	25024	TRUE	0.616	0.0736605214807586	FALSE
ENSG00000204592	AGAGCAGCATGAGTCAGCGG	chr6:30631690-30632204	39	25029	TRUE	0.616	0.0724040781838384	FALSE
ENSG00000204592	CTCGGAGGGGTATTGGTACG	chr6:30678987-30679540	34	25034	TRUE	0.616	-0.149297410267134	FALSE
ENSG00000204592	GGCCTCTGGAGGCTCGGGAC	chr6:30685474-30685641	37	25031	TRUE	0.616	-0.110301722847652	FALSE
ENSG00000204592	CTTATTTAGGGAAACACGGC	chr6:30725419-30726603	24	25044	TRUE	0.616	-0.182735237684099	FALSE
ENSG00000204592	CAGGTGTGAGGTGATTATCG	chr6:30763624-30764557	44	25024	TRUE	0.616	-0.0926938864410025	FALSE
ENSG00000204592	TCAATTGCACTTGGAGGCAT	chr6:30766589-30766750	47	25021	TRUE	0.616	-0.137769325801105	FALSE
ENSG00000204592	GTTGGCCAGAGTACCATACT	chr6:30834361-30835150	39	25029	TRUE	0.616	0.0923653542991922	FALSE
ENSG00000204592	CAGCCTTCTCCACTTGGGTC	chr6:30972056-30972234	40	25028	TRUE	0.616	-0.131125553734161	FALSE
ENSG00000204592	TCAGGCTATGCTTAACCCTA	chr6:31169199-31170261	34	25034	TRUE	0.616	-0.172798079957429	FALSE
ENSG00000204592	AGGATCTAGAGGTTTACAAA	chr6:31321905-31322115	51	25017	TRUE	0.616	-0.0539203905062252	FALSE
ENSG00000204592	CCTGGTGTAGCGAGCGGGCT	chr6:31366709-31367557	23	25045	TRUE	0.616	0.105654255364137	FALSE
ENSG00000204592	CCGGCGAGGACTTTAGAACC	chr6:31462653-31463642	37	25031	TRUE	0.616	0.15096034705853	FALSE
ENSG00000204592	CACAACCAAGGTCTAGGCAC	chr6:31517213-31517602	52	25016	TRUE	0.616	-0.119517834712204	FALSE
ENSG00000204592	GTTAGCCATCCCAGTCGGAA	chr6:31546358-31547231	45	25023	TRUE	0.616	-0.0947924392733426	FALSE
ENSG00000204592	CTGTCCTTGATCTATCCACA	chr6:31585583-31585819	49	25019	TRUE	0.616	-0.115857063426502	FALSE
ENSG00000204592	AGGGGCAATAGTGGACGGGA	chr6:31589309-31589721	37	25031	TRUE	0.616	0.0719130600373425	FALSE
ENSG00000204592	AGTTTGCTGCAGTCACACTA	chr6:31676763-31677222	44	25024	TRUE	0.616	-0.0769497200473923	FALSE
ENSG00000204592	CCACCAAGCTGTGTATGGGG	chr6:31710646-31710912	34	25034	TRUE	0.616	-0.117689528467174	FALSE
ENSG00000204592	TCTTCCCTGTGGCGCCTTAC	chr6:31711205-31712020	48	25020	TRUE	0.616	0.12586204971293	FALSE
ENSG00000204592	CTTCTTCTTGGCAATACATC	chr6:31718391-31718642	49	25019	TRUE	0.616	0.114523384910766	FALSE
ENSG00000204592	GTGAGAGGAGGGTTTAGACA	chr6:31764314-31764571	48	25020	TRUE	0.616	0.11557768673665	FALSE
ENSG00000204592	GCGTCCCGACTCTAGGCTCT	chr6:31765928-31766802	47	25021	TRUE	0.616	0.0536120529817246	FALSE
ENSG00000204592	AGGAAGCTAAATGATCAGAT	chr6:31791353-31791641	46	25022	TRUE	0.616	-0.110085702431256	FALSE
ENSG00000204592	AACCAAGAATCTCTAATATT	chr6:31840063-31840910	54	25014	TRUE	0.616	0.0357426047608052	FALSE
ENSG00000204592	CCGTTCGGGTCACGCGCTCC	chr6:31862478-31864168	46	25022	TRUE	0.616	0.101922705640041	FALSE
ENSG00000204592	AACGAGCACGAAGGGGCGAT	chr6:31896953-31898663	30	25038	TRUE	0.616	0.076228695151992	FALSE
ENSG00000204592	ACAAGTGAGCTCCTCTGGTC	chr6:31898742-31899032	37	25031	TRUE	0.616	-0.135834705986454	FALSE
ENSG00000204592	CAAGGTCGCCCTCATCTGGT	chr6:31923019-31923477	43	25025	TRUE	0.616	-0.110459913560863	FALSE
ENSG00000204592	TCAGCTTACCCCCGAGGGCC	chr6:31940351-31941119	27	25041	TRUE	0.616	-0.134507060491482	FALSE
ENSG00000204592	CCTTATTTCTGGTCCCTAAG	chr6:31945771-31946245	51	25017	TRUE	0.616	-0.112449547059982	FALSE
ENSG00000204592	GACTTGGTTAGATGCCCCAC	chr6:32002562-32003711	53	25015	TRUE	0.616	0.10972705655608	FALSE
ENSG00000204592	TAGAGGCCGGAGACGCCTGG	chr6:32011727-32012212	69	24999	TRUE	0.616	0.095591895816149	FALSE
ENSG00000204592	TTCCGGTCGGGATCCAGGCC	chr6:32081168-32081577	29	25039	TRUE	0.616	-0.159066295120035	FALSE
ENSG00000204592	TCCCTGCTATTGACACTACC	chr6:32209987-32210755	39	25029	TRUE	0.616	-0.165762242764189	FALSE
ENSG00000204592	GGGAGCTGAGGCACACTCGT	chr6:32217889-32218482	34	25034	TRUE	0.616	0.062552767333744	FALSE
ENSG00000204592	CCCGGACAGAAGGTGCTCCG	chr6:32244547-32245969	36	25032	TRUE	0.616	-0.0990347680783983	FALSE
ENSG00000204592	GTTCTATGCGGAAGCCACCC	chr6:32402860-32403151	43	25025	TRUE	0.616	-0.107480050512598	FALSE
ENSG00000204592	GGACACGGATTCTATACTAC	chr6:32700385-32701020	40	25028	TRUE	0.616	0.159692959866923	FALSE
ENSG00000204592	GGGTCAGGATTCCTTGAGGG	chr6:32700385-32701020	36	25032	TRUE	0.616	0.127677392231283	FALSE
ENSG00000204592	ATGTATGCGGAGCCCCCCGA	chr6:32843667-32845108	73	24995	TRUE	0.616	-0.0888229016201558	FALSE
ENSG00000204592	CTGTCGACGTCACACGACCT	chr6:32843667-32845108	53	25015	TRUE	0.616	-0.112649665950959	FALSE
ENSG00000204592	TCACACGCATGTGCAGCTCA	chr6:32861089-32861520	42	25026	TRUE	0.616	-0.108437648892435	FALSE
ENSG00000204592	TGGCAGCACATGACCACTGG	chr6:32947659-32948247	39	25029	TRUE	0.616	0.100492186894982	FALSE
ENSG00000204592	CCACGGAGCGGCTGGTCCAT	chr6:32970678-32971108	77	24991	TRUE	0.616	0.0779167686316889	FALSE
ENSG00000204592	CCTCGGCGCTGCCGGATGAG	chr6:33116430-33118817	34	25034	TRUE	0.616	-0.174235384748543	FALSE
ENSG00000204592	GGTGGTGTAGTTACTCCACA	chr6:33172538-33173310	42	25026	TRUE	0.616	-0.109606336248795	FALSE
ENSG00000204599	CACACCTTGTCGCTTCAGTC	chr6:29737737-29738687	29	20748	TRUE	0.616	0.113644247640812	FALSE
ENSG00000204599	CAGATGGTCTTCCGCTCGCT	chr6:29752307-29753422	67	20710	TRUE	0.616	-0.0837239833459953	FALSE
ENSG00000204599	TAGGTAGCGGGATCTCCTTC	chr6:29834676-29835312	29	20748	TRUE	0.616	-0.139377695573332	FALSE
ENSG00000204599	GAGGCGACCCGGCCCTCCGT	chr6:29887280-29888879	40	20737	TRUE	0.616	0.125499991620306	FALSE
ENSG00000204599	CTCTTGGACTGCGGCGGCCA	chr6:29934071-29934293	31	20746	TRUE	0.616	-0.112974587521117	FALSE
ENSG00000204599	CGCAGTCCTGAGAACGCGCT	chr6:29976370-29977471	51	20726	TRUE	0.616	0.105827698430113	FALSE
ENSG00000204599	TTAATTGCGAACCGTGTCTC	chr6:30060535-30062064	21	20756	TRUE	0.616	-0.148747255978706	FALSE
ENSG00000204599	ACCCTAAACAGTGCAAGTGG	chr6:30195391-30195892	76	20701	TRUE	0.616	0.0820098033222179	FALSE
ENSG00000204599	TCCCAACCCAAAGATAACAC	chr6:30201759-30202174	31	20746	TRUE	0.616	-0.132251891460096	FALSE
ENSG00000204599	CAGGCTGCGCGCCTGCGGCC	chr6:30444058-30444398	12	20765	TRUE	0.616	-0.21152622711754	FALSE
ENSG00000204599	CTAGTCGTAGTTCTTCACAG	chr6:30515018-30515605	47	20730	TRUE	0.616	0.0908840085724152	FALSE
ENSG00000204599	AGAGCAGCATGAGTCAGCGG	chr6:30631690-30632204	36	20741	TRUE	0.616	0.141356623822788	FALSE
ENSG00000204599	AGTCAGCGGAGGAGTATGGT	chr6:30631690-30632204	32	20745	TRUE	0.616	0.136911687192232	FALSE
ENSG00000204599	AAGCCCCTCTGGTGGCTGGG	chr6:30666373-30666625	32	20745	TRUE	0.616	-0.0999868302913245	FALSE
ENSG00000204599	CTTTCGGAACCCGGGCGTCA	chr6:30686482-30687998	30	20747	TRUE	0.616	-0.115276490590987	FALSE
ENSG00000204599	GGTGCTTAGTCCGTTGCGGG	chr6:30742057-30744943	65	20712	TRUE	0.616	0.0826192029313955	FALSE
ENSG00000204599	ACTGAGTTCCCAGGCAGGAG	chr6:30842041-30842500	37	20740	TRUE	0.616	0.104120499141557	FALSE
ENSG00000204599	CTGGGAGAGCTGCAAGACGA	chr6:31001216-31001927	47	20730	TRUE	0.616	0.10302220036488	FALSE
ENSG00000204599	GCCTGTGGTGAAGGTCCTAG	chr6:31025525-31025931	37	20740	TRUE	0.616	0.0848651014652237	FALSE
ENSG00000204599	GCCACTCCTTTGAGTGACAG	chr6:31053801-31054266	57	20720	TRUE	0.616	0.077109988011157	FALSE
ENSG00000204599	ACTCACTGGCCTAGATCAAG	chr6:31114273-31115546	35	20742	TRUE	0.616	0.0788659513584919	FALSE
ENSG00000204599	AAGCAAGCCATACTATGGGC	chr6:31178771-31179009	19	20758	TRUE	0.616	-0.196227061184972	FALSE
ENSG00000204599	AAGTGATCTCTGCTGCCAGC	chr6:31204790-31205139	33	20744	TRUE	0.616	0.0961748008653693	FALSE
ENSG00000204599	TGACCCAGCATATACTCCCA	chr6:31386778-31387564	27	20750	TRUE	0.616	0.134285260338282	FALSE
ENSG00000204599	CACGCTCTGCTTCCACCTAG	chr6:31396975-31397224	53	20724	TRUE	0.616	0.103983554685003	FALSE
ENSG00000204599	GAGTCGCACAGAGACCCGCT	chr6:31631181-31632983	39	20738	TRUE	0.616	-0.116479259105914	FALSE
ENSG00000204599	ACTAGTGTCATCACCGGTCA	chr6:31651695-31653469	40	20737	TRUE	0.616	0.103823110938413	FALSE
ENSG00000204599	GACGAGAACGCGACGCTGGA	chr6:31727307-31729306	36	20741	TRUE	0.616	0.115333832927426	FALSE
ENSG00000204599	CAGATGCTGCATCGGCTCCT	chr6:31752860-31753761	5	20772	TRUE	0.616	0.21156652517919	FALSE
ENSG00000204599	GAGAACGAACCCCTTCAGAG	chr6:31762763-31764032	43	20734	TRUE	0.616	0.105705638352714	FALSE
ENSG00000204599	GGGGCAAGCGGTCCGGATAA	chr6:31814206-31817021	42	20735	TRUE	0.616	0.0989871416435577	FALSE
ENSG00000204599	TCTTTCGAGAGTGACTCCCG	chr6:31826877-31828644	45	20732	TRUE	0.616	0.0900039399692458	FALSE
ENSG00000204599	GTGACTGGTATGGGCCACGC	chr6:31874908-31875284	33	20744	TRUE	0.616	-0.115512320613124	FALSE
ENSG00000204599	GCACCTGAGTCCCACGAGTC	chr6:31933757-31937257	53	20724	TRUE	0.616	0.0849107969625573	FALSE
ENSG00000204599	TCGAGATCGAGACCGGGAAC	chr6:31952857-31954856	38	20739	TRUE	0.616	-0.103329269470321	FALSE
ENSG00000204599	GCGTGAACTATCGCTGCGGA	chr6:31958452-31959632	26	20751	TRUE	0.616	-0.15728310467261	FALSE
ENSG00000204599	CTAAATTAGGTCAGTGCAGT	chr6:31972971-31973326	23	20754	TRUE	0.616	-0.149094955070197	FALSE
ENSG00000204599	AGCGGTTTGCTTGTTCACTT	chr6:32061096-32061628	41	20736	TRUE	0.616	0.087046854073805	FALSE
ENSG00000204599	GGTCTCATAAAGGGTACGGT	chr6:32162807-32166231	30	20747	TRUE	0.616	0.111636109459128	FALSE
ENSG00000204599	AGGCCTAGCATGCAGGCGAG	chr6:32188316-32188540	19	20758	TRUE	0.616	-0.174788891872502	FALSE
ENSG00000204599	TCCAGGCTCAGTGATGCATG	chr6:32393740-32393996	43	20734	TRUE	0.616	0.0893306977477295	FALSE
ENSG00000204599	ACTTCCAGTAGGACCTCGGG	chr6:32829550-32829856	41	20736	TRUE	0.616	0.114891586275405	FALSE
ENSG00000204599	TTCCGCCTGTACTCTCAGTT	chr6:32861089-32861520	37	20740	TRUE	0.616	-0.126163379065026	FALSE
ENSG00000204599	GTGTACCATAGTAGGAAACC	chr6:32981697-32982715	14	20763	TRUE	0.616	-0.193070094182404	FALSE
ENSG00000204610	ACGTCGCTCCAGTCTTTGAT	chr6:29752307-29753422	9	2915	TRUE	0.616	0.164654884803331	FALSE
ENSG00000204610	TGATTAAGGGAGAGCCCGCT	chr6:29847861-29848382	4	2920	TRUE	0.616	-0.00167671736029007	FALSE
ENSG00000204610	ACGGCCTTGGAGGATTACCC	chr6:29917733-29918203	4	2920	TRUE	0.616	-0.749053157575504	FALSE
ENSG00000204610	GTAGCCGCAGTCGCCGTGGT	chr6:29926083-29927564	5	2919	TRUE	0.616	0.884835693081482	FALSE
ENSG00000204610	CTATTGCCCTGCCATTAGCC	chr6:30195391-30195892	3	2921	TRUE	0.616	-0.777191425310551	FALSE
ENSG00000204610	TATTGCCCTGCCATTAGCCT	chr6:30195391-30195892	4	2920	TRUE	0.616	-0.308752088173657	FALSE
ENSG00000204610	TTCCCGATCTGCTGAGTGAT	chr6:30411464-30412023	10	2914	TRUE	0.616	-0.245787371949215	FALSE
ENSG00000204610	TCATAGATAGACCATAGCGG	chr6:30562461-30563161	4	2920	TRUE	0.616	-0.491609323587332	FALSE
ENSG00000204610	CTGGATTTGGCGTGGAGCAA	chr6:30819960-30820556	9	2915	TRUE	0.616	-0.607816742708006	FALSE
ENSG00000204610	CTGCCTCTAATATCACCCTG	chr6:30942337-30943208	3	2921	TRUE	0.616	-0.120243072120893	FALSE
ENSG00000204610	CCAATTGGCCCCATCTCTGG	chr6:31057464-31057857	3	2921	TRUE	0.616	0.903448461748744	FALSE
ENSG00000204610	GACCTACATCTGGCAAGTCT	chr6:31083575-31084324	3	2921	TRUE	0.616	-0.780117789343111	FALSE
ENSG00000204610	TGATGCTTATAGGCGTTTGT	chr6:31102152-31102888	3	2921	TRUE	0.616	-0.392163567450266	FALSE
ENSG00000204610	TTCCCTCACACTCACTCCGC	chr6:31126809-31127048	5	2919	TRUE	0.616	-0.0983229693858574	FALSE
ENSG00000204610	ATGTGTAAATGATGATCGTG	chr6:31127937-31128440	3	2921	TRUE	0.616	-0.288161457234438	FALSE
ENSG00000204610	ATCGTCCCTTCCATTGTGGA	chr6:31210029-31210432	6	2918	TRUE	0.616	0.0938474071653972	FALSE
ENSG00000204610	ACTGATAAAGGCGTCCCATC	chr6:31307531-31309242	6	2918	TRUE	0.616	0.225877362973588	FALSE
ENSG00000204610	CATGAGTTCAAACTAGGAGG	chr6:31395558-31396207	3	2921	TRUE	0.616	-0.786571317199983	FALSE
ENSG00000204610	GTTTCATCCCCCTGTTCGAG	chr6:31631181-31632983	6	2918	TRUE	0.616	-0.0647860342034976	FALSE
ENSG00000204610	GTAGGGAGTGAGTCCGGAAG	chr6:31736254-31736691	7	2917	TRUE	0.616	-0.46238574001468	FALSE
ENSG00000204610	TGCCAACCTTGCCCTAGTAA	chr6:31821242-31822577	9	2915	TRUE	0.616	0.392285063910963	FALSE
ENSG00000204610	AAGCCAAGGTCGCCCTCATC	chr6:31923019-31923477	4	2920	TRUE	0.616	-0.800107597243709	FALSE
ENSG00000204610	GTGTGCGAGGACGGCTACTC	chr6:32095446-32097270	4	2920	TRUE	0.616	-0.787540681955785	FALSE
ENSG00000204610	ACCCTAAAGGATACCCTCCC	chr6:32097157-32099156	6	2918	TRUE	0.616	-0.367981819674876	FALSE
ENSG00000204610	ACAGAGCTAACTATGGGCGT	chr6:32129256-32129669	4	2920	TRUE	0.616	0.4458062427573	FALSE
ENSG00000204610	TGGGGCTCCAGTGGGTCACC	chr6:32184448-32184654	3	2921	TRUE	0.616	-0.335196083330135	FALSE
ENSG00000204610	AGATTCCAGAGCATACAAGT	chr6:32185674-32186005	6	2918	TRUE	0.616	0.226899283761939	FALSE
ENSG00000204610	ACGGGCCATCTGAAAGATAT	chr6:32189659-32190569	7	2917	TRUE	0.616	-0.695878799311973	FALSE
ENSG00000204610	TCAGTAGAGTACCCTGGCCA	chr6:32209987-32210755	5	2919	TRUE	0.616	-0.143355971640687	FALSE
ENSG00000204610	GCAGGTCATGGCAATCCGCG	chr6:32217889-32218482	5	2919	TRUE	0.616	-0.808396834973572	FALSE
ENSG00000204610	TGCACTGGAAGCCGTTGAGC	chr6:32217889-32218482	4	2920	TRUE	0.616	-0.196138481331318	FALSE
ENSG00000204610	TTGGCAAGTGCTCAAGCTTC	chr6:32288494-32288971	6	2918	TRUE	0.616	-0.468742593782084	FALSE
ENSG00000204610	CCTCCCTATTACCACGTCAG	chr6:32397672-32397840	10	2914	TRUE	0.616	-0.0643361801203199	FALSE
ENSG00000204610	CCGAGGAGCTGGGGCCATCA	chr6:33073469-33073887	8	2916	TRUE	0.616	-0.00578198617994863	FALSE
ENSG00000204613	CCAGGTTGTCCCTCCGGTGC	chr6:29850094-29850626	3	853	TRUE	0.616	0.720727896003482	FALSE
ENSG00000204613	CGCAGTCCTGAGAACGCGCT	chr6:29976370-29977471	3	853	TRUE	0.616	0.33742010274813	FALSE
ENSG00000204613	CAGACAGCGTCGGGTACTAA	chr6:30060535-30062064	3	853	TRUE	0.616	0.335551097805863	FALSE
ENSG00000204613	ACTTCACCAGTGAGCGCCGA	chr6:31631181-31632983	3	853	TRUE	0.616	0.449018546615053	FALSE
ENSG00000204613	ACCCACGACTGAGCTTTATT	chr6:31690757-31692756	3	853	TRUE	0.616	0.450984496196823	FALSE
ENSG00000204613	ACTGTGTAGGCGGGCCCAAT	chr6:32127536-32128582	3	853	TRUE	0.616	0.36178384334275	FALSE
ENSG00000204613	AGGGGACACACCACCACCAG	chr6:32188316-32188540	3	853	TRUE	0.616	0.548814700139684	FALSE
ENSG00000204613	TTGGCACTCGGACGCCGTCC	chr6:32853059-32854603	4	852	TRUE	0.616	0.42043319843942	FALSE
ENSG00000204613	TCCAGCATGGCTTGCCGAAG	chr6:32984455-32985094	3	853	TRUE	0.616	0.530854908080621	FALSE
ENSG00000204619	GGCTCTGGTGACCAGGACAA	chr11:5254487-5254795	111	70399	TRUE	0.616	-0.0307061837656386	FALSE
ENSG00000204619	GGGGCGCCGCTCTCAGTCTG	chr2:209424033-209424313	182	70328	TRUE	0.616	-0.0293290969840216	FALSE
ENSG00000204619	TCTCCTCCCAAGCATAGCAA	chr6:29758782-29759248	113	70397	TRUE	0.616	-0.0228379526139089	FALSE
ENSG00000204619	GGTGGCGAATCCCTAAGGCG	chr6:29887280-29888879	118	70392	TRUE	0.616	0.04224135354854	FALSE
ENSG00000204619	TTCCCTAGCCATAGATTTGT	chr6:29982251-29982430	170	70340	TRUE	0.616	-0.0253560841613574	FALSE
ENSG00000204619	TACCAAACCTCTCCCCCTGC	chr6:30037221-30037673	114	70396	TRUE	0.616	0.0354175293507333	FALSE
ENSG00000204619	GGGCTAGGCTGATCACCCAG	chr6:30162341-30162709	131	70379	TRUE	0.616	0.0469888098292996	FALSE
ENSG00000204619	CAGGATCTTGCCCGAGGATT	chr6:30163042-30164114	101	70409	TRUE	0.616	-0.0543627667655886	FALSE
ENSG00000204619	AAAGGCTGCACAGCCTCGTC	chr6:30238308-30239117	67	70443	TRUE	0.616	-0.0446261197753803	FALSE
ENSG00000204619	AAGTACTGTTGCCCCAAGTA	chr6:30363554-30363784	120	70390	TRUE	0.616	0.0391406127940928	FALSE
ENSG00000204619	CTTTGGGCCTACATGCAGTG	chr6:30597208-30598002	246	70264	TRUE	0.616	0.0282729043782555	FALSE
ENSG00000204619	GGGCTGAGGTAGGTCCCGGA	chr6:30707151-30707854	104	70406	TRUE	0.616	-0.0465557742357894	FALSE
ENSG00000204619	AACCAAGAAGCTACTCACCC	chr6:30834361-30835150	94	70416	TRUE	0.616	-0.0375618348460964	FALSE
ENSG00000204619	GACTCACCAGGCTTAGCGGT	chr6:30877493-30878082	88	70422	TRUE	0.616	-0.0607285614214104	FALSE
ENSG00000204619	CAGGAGTGAGAGGATGTCTG	chr6:30932797-30933004	135	70375	TRUE	0.616	0.0230268807611964	FALSE
ENSG00000204619	GACAATCCGCCTGAGAGGAA	chr6:30942337-30943208	148	70362	TRUE	0.616	0.0538126623927893	FALSE
ENSG00000204619	CAGCAATCCTCCCTGCCGAC	chr6:31057464-31057857	159	70351	TRUE	0.616	0.0402576055004602	FALSE
ENSG00000204619	TCCAATCTGTAACTTGCAGA	chr6:31216413-31216739	56	70454	TRUE	0.616	0.078581988528696	FALSE
ENSG00000204619	GAATCCCCAACCCCGCAGTA	chr6:31307531-31309242	140	70370	TRUE	0.616	-0.0418320265551559	FALSE
ENSG00000204619	AACACCCTGGGAGTATATGC	chr6:31386778-31387564	79	70431	TRUE	0.616	-0.0700686794501286	FALSE
ENSG00000204619	CGATGGTGCTGTAGGAATCT	chr6:31386778-31387564	116	70394	TRUE	0.616	-0.0407957928422251	FALSE
ENSG00000204619	GGAAAGGGCCCCAAGACTAA	chr6:31414179-31414776	144	70366	TRUE	0.616	-0.0469150450837301	FALSE
ENSG00000204619	TTTCGGACCCCGGAATCTGT	chr6:31493799-31494553	106	70404	TRUE	0.616	-0.0122725132047583	FALSE
ENSG00000204619	GGGCACGCCTCTGGGAACAC	chr6:31559695-31560201	134	70376	TRUE	0.616	0.0587210646698528	FALSE
ENSG00000204619	CAGAGAGTCATCAGTGTTCT	chr6:31563051-31563662	112	70398	TRUE	0.616	0.0604630357592781	FALSE
ENSG00000204619	TGCGGGGACGAGCGTAAGAG	chr6:31580307-31582306	110	70400	TRUE	0.616	-0.0559261348017024	FALSE
ENSG00000204619	GGTCATGAATGTGTCTACAG	chr6:31689418-31689982	150	70360	TRUE	0.616	-0.0325510880972675	FALSE
ENSG00000204619	TGAGAAGAGTTTCGCGCAGT	chr6:31702534-31703582	76	70434	TRUE	0.616	0.0479098701390617	FALSE
ENSG00000204619	GTGTCAGACACTGAGGTAAC	chr6:31749537-31749955	86	70424	TRUE	0.616	0.0519283949598863	FALSE
ENSG00000204619	CGCGCGACTGATGGGAGAGT	chr6:31821432-31823431	77	70433	TRUE	0.616	0.0601835037803797	FALSE
ENSG00000204619	GACGCCGCTTTCCGGGATCC	chr6:32148386-32149177	131	70379	TRUE	0.616	-0.0425886101017925	FALSE
ENSG00000204619	TTAGCCCGACGTTTGGATAG	chr6:32177110-32178719	130	70380	TRUE	0.616	0.0363576598442465	FALSE
ENSG00000204619	TCTCCCCCTTAAAAACAATC	chr6:32288494-32288971	66	70444	TRUE	0.616	0.0895613226020042	FALSE
ENSG00000204619	TGAATACAGGGAACCGAGAA	chr6:32288494-32288971	125	70385	TRUE	0.616	0.0513536723056323	FALSE
ENSG00000204619	GGATCAGCATTTCTTGAGGG	chr6:32785828-32786407	63	70447	TRUE	0.616	-0.0518396764102977	FALSE
ENSG00000204619	TCACACGCATGTGCAGCTCA	chr6:32861089-32861520	117	70393	TRUE	0.616	0.050406995565853	FALSE
ENSG00000204619	TGTGCAGCTCAGGGGTAACC	chr6:32861089-32861520	84	70426	TRUE	0.616	0.0538689100140206	FALSE
ENSG00000204619	TTAGTATAGTGTACCATAGT	chr6:32981697-32982715	76	70434	TRUE	0.616	-0.0586820644068538	FALSE
ENSG00000204619	GCAGCCACCACTGGGAGTGC	chr6:33051226-33051462	150	70360	TRUE	0.616	-0.012446783698842	FALSE
ENSG00000204619	TAATTGATGACTGTGAGCAC	chr6:33073469-33073887	99	70411	TRUE	0.616	0.052824877748979	FALSE
ENSG00000204619	GGGAGAGGTGGCCCCTAATC	chr6:33091862-33092619	126	70384	TRUE	0.616	0.0532455510758048	FALSE
ENSG00000204619	GCCATCAGGGGTGAGTGCGC	chr6:33143151-33143611	84	70426	TRUE	0.616	-0.0506197721862152	FALSE
ENSG00000206337	CGCACCAGGCGCACACCGTG	chr6:30163042-30164114	3	1002	TRUE	0.616	0.456186981341497	FALSE
ENSG00000206337	CCTTAGGCACCCCTCCTGAA	chr6:30219237-30219674	3	1002	TRUE	0.616	0.456322355417579	FALSE
ENSG00000206337	CCACAGCTTATGAGACCATC	chr6:30964039-30964778	4	1001	TRUE	0.616	0.250476358180577	FALSE
ENSG00000206337	GGATGAGGCGGCCACTGACT	chr6:31659112-31659495	3	1002	TRUE	0.616	0.348351501069995	FALSE
ENSG00000206337	TTTGGGACATGCCTCGTCTG	chr6:31997498-31998270	3	1002	TRUE	0.616	0.263287585504507	FALSE
ENSG00000206337	GCCCGTGGCTGCAGATCAGC	chr6:32071855-32072285	3	1002	TRUE	0.616	0.491496158139695	FALSE
ENSG00000206337	ACTCAGACTGTGTACCTCTC	chr6:33197523-33197806	4	1001	TRUE	0.616	0.29646812322233	FALSE
ENSG00000206344	GGGCGCCATGACCCCATCGT	chr6:30006570-30007933	21	12098	TRUE	0.616	0.127162715337927	FALSE
ENSG00000206344	TTCTAGGGTGACATAACTGT	chr6:30156222-30156550	21	12098	TRUE	0.616	0.19587746858104	FALSE
ENSG00000206344	CTAAACCATGCACTCACTGC	chr6:30219237-30219674	15	12104	TRUE	0.616	-0.138020116130555	FALSE
ENSG00000206344	CCATATGGACAAATAGGGTC	chr6:30500581-30501186	11	12108	TRUE	0.616	-0.227513298363224	FALSE
ENSG00000206344	CTCCTCTTTGCAATCCCATT	chr6:30515018-30515605	19	12100	TRUE	0.616	-0.19425068655951	FALSE
ENSG00000206344	GGTGTTGCATCACTGGTGCG	chr6:30562461-30563161	23	12096	TRUE	0.616	0.161496948707167	FALSE
ENSG00000206344	TCCTGGCTATCGTGCCCTCT	chr6:30598724-30599913	11	12108	TRUE	0.616	-0.213504357327198	FALSE
ENSG00000206344	TTAAATCTTATTGTATGAAC	chr6:30646087-30646314	22	12097	TRUE	0.616	0.101924151533559	FALSE
ENSG00000206344	GTGCGGTACCGATCAGAAAC	chr6:30672186-30673296	21	12098	TRUE	0.616	0.138091335793598	FALSE
ENSG00000206344	GGAATCCCACCTACCATAGA	chr6:30752235-30753014	28	12091	TRUE	0.616	0.190542313488562	FALSE
ENSG00000206344	AACCAAGAAGCTACTCACCC	chr6:30834361-30835150	17	12102	TRUE	0.616	0.114810437397681	FALSE
ENSG00000206344	GACTTAACCCTGACCTGCCA	chr6:30842041-30842500	29	12090	TRUE	0.616	0.161790539464182	FALSE
ENSG00000206344	TATGAAATCCCTACGAAACC	chr6:30913634-30915262	22	12097	TRUE	0.616	-0.156297914122429	FALSE
ENSG00000206344	CTTGCCTTTGTGGCTATACA	chr6:30935143-30935338	37	12082	TRUE	0.616	0.104147983198915	FALSE
ENSG00000206344	GAAGCTTCTCGTCATTGTTG	chr6:30981874-30982979	53	12066	TRUE	0.616	0.098564560235606	FALSE
ENSG00000206344	AAGTCAATTCTCCAGCCAAT	chr6:30988472-30988856	28	12091	TRUE	0.616	0.133560631729973	FALSE
ENSG00000206344	TGCATGCTGGGTACATGGGA	chr6:31176046-31176308	27	12092	TRUE	0.616	-0.159052748368457	FALSE
ENSG00000206344	CTCCTATAGGTCGCCGGGGA	chr6:31355791-31357656	22	12097	TRUE	0.616	0.0963143515941889	FALSE
ENSG00000206344	TCTGCGTGCCTAACACATGC	chr6:31568100-31568377	18	12101	TRUE	0.616	-0.198769549839489	FALSE
ENSG00000206344	AGGTTTATTGGGCTTCATCG	chr6:31574156-31574793	15	12104	TRUE	0.616	-0.24306963728358	FALSE
ENSG00000206344	TGAGCCCTGTGGATAGATCA	chr6:31585583-31585819	26	12093	TRUE	0.616	-0.170024454458661	FALSE
ENSG00000206344	GGCTAGTTCCTGCACCACCC	chr6:31762532-31764531	24	12095	TRUE	0.616	-0.208188559865569	FALSE
ENSG00000206344	GGCCCCGGATTCCGTGGTGA	chr6:31765928-31766802	15	12104	TRUE	0.616	0.134074400016589	FALSE
ENSG00000206344	CAGCGCGCACCCGTCTGCGC	chr6:31821242-31822577	12	12107	TRUE	0.616	-0.183647528594385	FALSE
ENSG00000206344	TGCCAATCACTTGTACTGTG	chr6:31898742-31899032	17	12102	TRUE	0.616	0.1693683291891	FALSE
ENSG00000206344	TCTGGCATCTTTAGCCCCAC	chr6:31923019-31923477	12	12107	TRUE	0.616	-0.215176622320263	FALSE
ENSG00000206344	CTACTGCACTGACCTAATTT	chr6:31972971-31973326	36	12083	TRUE	0.616	-0.134116116119997	FALSE
ENSG00000206344	CCCTACAGTTATTACAGTGA	chr6:31989275-31989852	20	12099	TRUE	0.616	-0.190508492215095	FALSE
ENSG00000206344	AGAGCGTGAGGCGGGTACCA	chr6:32011727-32012212	18	12101	TRUE	0.616	0.115823940018997	FALSE
ENSG00000206344	GGAGTCGAAGGCCCCCGGTG	chr6:32011727-32012212	33	12086	TRUE	0.616	0.11455820183118	FALSE
ENSG00000206344	ACCATACCTGTCGTGAAGGG	chr6:32063032-32065131	14	12105	TRUE	0.616	0.155093102786072	FALSE
ENSG00000206344	AGGCCCCTCGACGACGCAAG	chr6:32085866-32086089	19	12100	TRUE	0.616	-0.0978425038522333	FALSE
ENSG00000206344	GGATTCCGAGCTTGCTCGCA	chr6:32148386-32149177	31	12088	TRUE	0.616	-0.112221333807629	FALSE
ENSG00000206344	TCAGTAAGCGTGCCCCCGCA	chr6:32195422-32196819	29	12090	TRUE	0.616	0.0802349760153604	FALSE
ENSG00000206344	AACATGCCTGTGACCGATTG	chr6:32609751-32610407	34	12085	TRUE	0.616	-0.153194187094203	FALSE
ENSG00000206344	ATTTCCATCTCGTTCACCAC	chr6:32609751-32610407	22	12097	TRUE	0.616	0.141716460106433	FALSE
ENSG00000206344	CCAAGACATAACTGAGACGA	chr6:32666396-32666894	19	12100	TRUE	0.616	-0.178444307429695	FALSE
ENSG00000206344	GTGAGGAGTAGATAGATAGT	chr6:32700385-32701020	28	12091	TRUE	0.616	0.11396087851182	FALSE
ENSG00000206344	TAGAACTGTGCTAAAGGACA	chr6:32700385-32701020	16	12103	TRUE	0.616	0.178883427027412	FALSE
ENSG00000206344	TTCTTGCATTCCTTAGGGTC	chr6:32947659-32948247	22	12097	TRUE	0.616	0.111687394343849	FALSE
ENSG00000206344	CCAACACCGCTCTTGAGACC	chr6:32999970-33000394	12	12107	TRUE	0.616	-0.256523526058171	FALSE
ENSG00000206344	AGCAGTCCACCCTTCCAGAG	chr6:33197523-33197806	32	12087	TRUE	0.616	0.109776301684263	FALSE
ENSG00000206344	GGCAGATCCTGCGTCTTAGG	chr6:33199885-33200000	20	12099	TRUE	0.616	-0.0982136400909361	FALSE
ENSG00000213654	AGTTAACGCGAAGCTGCTTG	chr4:112515941-112516776	66	46243	TRUE	0.616	-0.00481429768573421	FALSE
ENSG00000213654	AGTTAAGCTGCTATACCTGA	chr6:29964667-29966468	73	46236	TRUE	0.616	0.0581223798671957	FALSE
ENSG00000213654	AAGAGCTCTTGGGTCAGACA	chr6:30152089-30152261	94	46215	TRUE	0.616	0.0911046547462772	FALSE
ENSG00000213654	CCGCAGGTCCGCCACGTAAT	chr6:30325707-30327514	194	46115	TRUE	0.616	0.0699505451190189	FALSE
ENSG00000213654	CCGTACCGCGGAGCCCGGAA	chr6:30672186-30673296	81	46228	TRUE	0.616	0.0689564953664861	FALSE
ENSG00000213654	CCCCACGCATCTGAGGGTTA	chr6:30730066-30731526	90	46219	TRUE	0.616	-0.109497278207499	FALSE
ENSG00000213654	ATTGGGAAAATGCTTGGTAT	chr6:30758826-30759331	84	46225	TRUE	0.616	-0.0135831238875944	FALSE
ENSG00000213654	CACTTAAGTGCTAGACAGAT	chr6:30763624-30764557	55	46254	TRUE	0.616	0.134589983643011	FALSE
ENSG00000213654	AGAAATAATGATGACACACA	chr6:30818556-30818778	86	46223	TRUE	0.616	-0.0409966473410558	FALSE
ENSG00000213654	CCCATGGCACTTAGCTGCTA	chr6:30818556-30818778	74	46235	TRUE	0.616	-0.00764383278751363	FALSE
ENSG00000213654	GCGCCTCTTGGCTAATTCAG	chr6:30827960-30829342	142	46167	TRUE	0.616	-0.0582470327783942	FALSE
ENSG00000213654	CTACTCTGCTTGATGTTAAC	chr6:30834361-30835150	60	46249	TRUE	0.616	0.0120497655131754	FALSE
ENSG00000213654	TACAGGCTTGACTTGAGACA	chr6:30966261-30966461	94	46215	TRUE	0.616	0.0917608131834265	FALSE
ENSG00000213654	TTTCTCTTACGTTCTTTAGT	chr6:31044219-31044616	65	46244	TRUE	0.616	0.0124217498637893	FALSE
ENSG00000213654	CTCTGGGCCAATGCCTGGTT	chr6:31058176-31058760	54	46255	TRUE	0.616	-0.118659096737286	FALSE
ENSG00000213654	AGCCCCCTAGTGGCAATGAC	chr6:31068850-31069378	87	46222	TRUE	0.616	-0.0674404901758348	FALSE
ENSG00000213654	AATGGGTTAAGTGCTACAGT	chr6:31114273-31115546	108	46201	TRUE	0.616	0.0850947817586263	FALSE
ENSG00000213654	CAGACATCTAATACCACGGT	chr6:31171729-31173747	59	46250	TRUE	0.616	0.0819938203308381	FALSE
ENSG00000213654	GTCTGCGTCCCTCTCGGGAA	chr6:31171729-31173747	73	46236	TRUE	0.616	-0.139103512766029	FALSE
ENSG00000213654	GTTTGGGCTCTCGGTGAGGT	chr6:31202775-31203156	66	46243	TRUE	0.616	-0.0184690400378106	FALSE
ENSG00000213654	GTCATCATGCTTGGAATGCC	chr6:31204790-31205139	140	46169	TRUE	0.616	-0.0645469834451459	FALSE
ENSG00000213654	GACGCCCTCCAGTGTTTGTG	chr6:31389100-31389716	89	46220	TRUE	0.616	-0.0799482665999612	FALSE
ENSG00000213654	AAGAGACAAAGACCACGAGA	chr6:31395558-31396207	74	46235	TRUE	0.616	-0.0489635692966601	FALSE
ENSG00000213654	CGTTTCTCAGGTCCTTCTCG	chr6:31395558-31396207	75	46234	TRUE	0.616	0.00985486309980266	FALSE
ENSG00000213654	AGGGCCAATCACGAGCGGAG	chr6:31403053-31404177	78	46231	TRUE	0.616	-0.150256309511842	FALSE
ENSG00000213654	TAAATCTGTTAATTCGTTAT	chr6:31510507-31513057	61	46248	TRUE	0.616	0.0549053708386629	FALSE
ENSG00000213654	CCTTCCCTCATCACTATGAT	chr6:31628282-31630281	76	46233	TRUE	0.616	-0.0744134271505101	FALSE
ENSG00000213654	TGCGTGTTCGCGGGCCAGTC	chr6:31660259-31661159	90	46219	TRUE	0.616	0.0899324021751011	FALSE
ENSG00000213654	TGACATATCCAAGTGGTAGA	chr6:31674960-31675298	65	46244	TRUE	0.616	-0.0730411828949875	FALSE
ENSG00000213654	AGAGAGGAGGCGCTCAAAAT	chr6:31687457-31687620	92	46217	TRUE	0.616	0.0331641688979687	FALSE
ENSG00000213654	AACGAAAGTGGGCGCAGTTC	chr6:31727307-31729306	55	46254	TRUE	0.616	0.0841681930990825	FALSE
ENSG00000213654	ATTCTCTCCACGACGACAGG	chr6:31862357-31865881	75	46234	TRUE	0.616	0.100327734080655	FALSE
ENSG00000213654	CTCTGCAGTGATCGTGTTGG	chr6:31870397-31871573	70	46239	TRUE	0.616	-0.0303990581947102	FALSE
ENSG00000213654	TTATGGAGATGGGGCAATTC	chr6:31989275-31989852	61	46248	TRUE	0.616	-0.058352014096916	FALSE
ENSG00000213654	AAATTCTCGTAAGTCAGGCT	chr6:32061096-32061628	54	46255	TRUE	0.616	0.116962753965928	FALSE
ENSG00000213654	TCCTAATCAGGGTTGATGAC	chr6:32113813-32114430	74	46235	TRUE	0.616	0.119582283081219	FALSE
ENSG00000213654	GTCGCCGCCTGGCGGTTACG	chr6:32254668-32256056	76	46233	TRUE	0.616	-0.112741913780339	FALSE
ENSG00000213654	AGAGGCATCGCGGTCCCATG	chr6:32391587-32391799	134	46175	TRUE	0.616	0.0320891528720985	FALSE
ENSG00000213654	GGAACTGCAACAGCCCGGTG	chr6:32415294-32416007	116	46193	TRUE	0.616	0.0780122445141228	FALSE
ENSG00000213654	CGTCATCTTAAGTGCATCAC	chr6:33075566-33076192	58	46251	TRUE	0.616	0.0511791209705547	FALSE
ENSG00000213654	GAAAAGAAGGACTCGCTAAA	chr6:33075566-33076192	68	46241	TRUE	0.616	-0.0584070596254369	FALSE
ENSG00000213654	CAATGGGACTCAGCGCGTTG	chr6:33116430-33118817	67	46242	TRUE	0.616	-0.0298129009851194	FALSE
ENSG00000213654	TCTTTCCCTTCTACGTTTAC	chr6:33123471-33124880	46	46263	TRUE	0.616	0.114943969460148	FALSE
ENSG00000213654	TTCTTCCCCATAGGTGTCCT	chr6:33125958-33126566	84	46225	TRUE	0.616	-0.039430222724195	FALSE
ENSG00000213654	GTAATTACAGAGCCGGGCCG	chr6:33192035-33193499	74	46235	TRUE	0.616	0.0778728141520629	FALSE
ENSG00000213676	GCTGTTCACTCTAAGCCCCA	chr6:29758038-29758251	121	54233	TRUE	0.616	0.0623892937376179	FALSE
ENSG00000213676	GTTACAAGAGGCAGCCAACA	chr6:29769292-29769656	134	54220	TRUE	0.616	0.0583303524844344	FALSE
ENSG00000213676	CCTAGGCTCAGGCTTAGGTC	chr6:30041957-30042353	45	54309	TRUE	0.616	-0.0806145346641736	FALSE
ENSG00000213676	TGCGCGCTCGAAGGCGGTCA	chr6:30074348-30076389	116	54238	TRUE	0.616	0.0643767133103639	FALSE
ENSG00000213676	TCCAAACCTCATTATAGCCC	chr6:30532361-30533007	66	54288	TRUE	0.616	-0.06026479523507	FALSE
ENSG00000213676	AGCCTGTAGAGACTCGCCTT	chr6:30562461-30563161	107	54247	TRUE	0.616	0.063139709538243	FALSE
ENSG00000213676	ACCACCCTTGTATTCATTGA	chr6:30590211-30591236	114	54240	TRUE	0.616	-0.0494500971434577	FALSE
ENSG00000213676	TCACTAAATTAGCGGGTCCT	chr6:30625977-30627634	56	54298	TRUE	0.616	-0.0732904642770695	FALSE
ENSG00000213676	CCTCCTCCGCATTACCTCTC	chr6:30631690-30632204	72	54282	TRUE	0.616	-0.0524433183775728	FALSE
ENSG00000213676	ACGCCCACCCAGCCACCAGA	chr6:30666373-30666625	135	54219	TRUE	0.616	-0.0354390189452022	FALSE
ENSG00000213676	CCTTCCCAGAAAACCGCCTC	chr6:30752235-30753014	74	54280	TRUE	0.616	-0.0523502511313346	FALSE
ENSG00000213676	GTATTTGGGAGTAAGTCCTT	chr6:30757410-30757958	55	54299	TRUE	0.616	0.0598694353490591	FALSE
ENSG00000213676	ATACCAGAAGGCGGTGCAAA	chr6:30821832-30824781	82	54272	TRUE	0.616	-0.0527145766749829	FALSE
ENSG00000213676	ATACTCCGATAAGTTTATCA	chr6:30877493-30878082	83	54271	TRUE	0.616	0.062707202849232	FALSE
ENSG00000213676	CCGCGAAGGCAAACCCCACG	chr6:30913634-30915262	172	54182	TRUE	0.616	0.0499154056831032	FALSE
ENSG00000213676	GGGCATGCAGGGTCCACGTC	chr6:31079616-31080107	85	54269	TRUE	0.616	-0.0609285443866177	FALSE
ENSG00000213676	GAGATCAGCTGCACCCTGAG	chr6:31086852-31087115	119	54235	TRUE	0.616	-0.0319301994377195	FALSE
ENSG00000213676	GCTATCCCCATCCTTCACAA	chr6:31111005-31111190	93	54261	TRUE	0.616	0.0766070172821055	FALSE
ENSG00000213676	GGGAAGCGAACTTAAGCCAG	chr6:31159254-31159656	75	54279	TRUE	0.616	0.0777839965174905	FALSE
ENSG00000213676	CAGGGCACAGTGTTACTGCA	chr6:31396975-31397224	102	54252	TRUE	0.616	0.0593424250988033	FALSE
ENSG00000213676	GCACGGCACGCGTTGGGTTC	chr6:31533582-31537581	74	54280	TRUE	0.616	-0.0480001498407161	FALSE
ENSG00000213676	GAAGTGAGATCCACACTTGA	chr6:31563051-31563662	121	54233	TRUE	0.616	-0.0403848964455068	FALSE
ENSG00000213676	GACAATGCCCAGCATGTGTT	chr6:31568100-31568377	72	54282	TRUE	0.616	-0.0515100313631871	FALSE
ENSG00000213676	GCCCTGAGGGAGAGGTAATT	chr6:31578384-31578819	112	54242	TRUE	0.616	0.049627898936778	FALSE
ENSG00000213676	AGGCACTATCCCTACTTGAC	chr6:31674960-31675298	140	54214	TRUE	0.616	0.0625127622945978	FALSE
ENSG00000213676	CAGTCCCGCCCCCCTTGCTA	chr6:31710646-31710912	84	54270	TRUE	0.616	0.0651697772356945	FALSE
ENSG00000213676	ATGAGTTGTTGTGTGCCACC	chr6:31718391-31718642	98	54256	TRUE	0.616	0.0603314217679886	FALSE
ENSG00000213676	GCACGTTCTTGATGTGACCC	chr6:31752860-31753761	97	54257	TRUE	0.616	-0.0412494246389646	FALSE
ENSG00000213676	GCTGCCTTGACAACTCCTGG	chr6:31764314-31764571	150	54204	TRUE	0.616	-0.0352178391615894	FALSE
ENSG00000213676	GATCAACGCTGCCAAAATCC	chr6:31772888-31773174	97	54257	TRUE	0.616	0.0689797790756982	FALSE
ENSG00000213676	CATTGGCTCATCAACCTAAC	chr6:31821432-31823431	72	54282	TRUE	0.616	-0.0709977721085728	FALSE
ENSG00000213676	GCCAACCTTGCCCTAGTAAC	chr6:31821432-31823431	102	54252	TRUE	0.616	0.0420547351069757	FALSE
ENSG00000213676	CGAAGCCCAAAATATCTCTG	chr6:31908818-31909158	60	54294	TRUE	0.616	-0.0657906247929214	FALSE
ENSG00000213676	TGTTCTAGGAAAGTCCAATA	chr6:31937857-31939856	93	54261	TRUE	0.616	-0.0417853180204098	FALSE
ENSG00000213676	GTGGAGTCGGATCCTCTTCG	chr6:31971319-31972880	102	54252	TRUE	0.616	-0.0523206365484145	FALSE
ENSG00000213676	GGAACTTGTACTTGCGGGCC	chr6:32048173-32048746	77	54277	TRUE	0.616	0.068382543130371	FALSE
ENSG00000213676	ACATCTACTAACGAAAGGCA	chr6:32113813-32114430	76	54278	TRUE	0.616	0.0807131381026366	FALSE
ENSG00000213676	GTGTGGCCAAACCCTAACAG	chr6:32244547-32245969	175	54179	TRUE	0.616	0.0481265044273186	FALSE
ENSG00000213676	AGCAGCAGAGCGTCACTAGC	chr6:32391587-32391799	73	54281	TRUE	0.616	-0.0517101791539992	FALSE
ENSG00000213676	GTGAGACTTGCCTGCTTCTC	chr6:32589565-32590024	94	54260	TRUE	0.616	-0.0590533585477555	FALSE
ENSG00000213676	GAGGAAGGGCCTAGACAATA	chr6:32819787-32820652	118	54236	TRUE	0.616	0.0612400510121385	FALSE
ENSG00000213676	TCCTGTAAGTGTGGTTTGTC	chr6:32825915-32826883	49	54305	TRUE	0.616	0.0873778895189939	FALSE
ENSG00000213676	ACATTGAAAACCCACTCCCC	chr6:32861089-32861520	95	54259	TRUE	0.616	-0.0435840640739764	FALSE
ENSG00000213676	AGGCCAAGGAACAGATTGTC	chr6:32947659-32948247	88	54266	TRUE	0.616	-0.0547034575624316	FALSE
ENSG00000213676	CTCTAAACAGTGTCGGTGGC	chr6:32954999-32955373	80	54274	TRUE	0.616	-0.0397215191005504	FALSE
ENSG00000213676	GCGGATACGGGTGTGCCTTT	chr6:32970678-32971108	83	54271	TRUE	0.616	0.0705439857690336	FALSE
ENSG00000213676	TGAGGACCAAATGAGTTTAC	chr6:32984036-32984375	95	54259	TRUE	0.616	0.0594039030484468	FALSE
ENSG00000213676	TCCGAGCTGGGCATCGGGAA	chr6:33184979-33185475	209	54145	TRUE	0.616	-0.0292506257432522	FALSE
ENSG00000213719	CCACACTCATGTTAGTATAG	chr12:7789365-7789670	134	78614	TRUE	0.616	0.0110433992008971	FALSE
ENSG00000213719	CTTCCTGAAATATGACCCTT	chr6:29758782-29759248	118	78630	TRUE	0.616	-0.0373854282687009	FALSE
ENSG00000213719	CTCAGGAACATGCTGTGGAG	chr6:29769292-29769656	115	78633	TRUE	0.616	-0.0236437816290236	FALSE
ENSG00000213719	TCCTAACTAGAGATCCTATC	chr6:29812946-29813558	113	78635	TRUE	0.616	0.0116875580542954	FALSE
ENSG00000213719	CGAGCGCGATGCGGTCGCGG	chr6:29975001-29975708	76	78672	TRUE	0.616	0.0123794078762147	FALSE
ENSG00000213719	ACATCAAGGTGGTTCTGCTA	chr6:30219237-30219674	148	78600	TRUE	0.616	0.0260013583094976	FALSE
ENSG00000213719	GTAGCAACTCCATGATTCCA	chr6:30541492-30542052	229	78519	TRUE	0.616	-0.00187282652055298	FALSE
ENSG00000213719	AGGATCAGGGCTTGGAACAC	chr6:30652776-30653012	118	78630	TRUE	0.616	-0.0130754099299049	FALSE
ENSG00000213719	ACTTAGGGCCAAACCGGAGC	chr6:30720841-30721102	80	78668	TRUE	0.616	-0.0662967297007278	FALSE
ENSG00000213719	TGCGCGCGGTTACAGTGTAG	chr6:30721303-30721829	121	78627	TRUE	0.616	-0.0128977169397926	FALSE
ENSG00000213719	TAGATGTGAAGACATCTAGC	chr6:30812806-30815582	81	78667	TRUE	0.616	0.0511580717599189	FALSE
ENSG00000213719	TGCAAATGAACTCTCTCGGA	chr6:30875359-30875732	122	78626	TRUE	0.616	0.0288470676677131	FALSE
ENSG00000213719	GTGGCTATTCACTGAGCGAT	chr6:30883795-30886796	163	78585	TRUE	0.616	0.0202664140191393	FALSE
ENSG00000213719	TGTTCGAGAACTCGGCCAAG	chr6:30913634-30915262	162	78586	TRUE	0.616	0.0218686329282463	FALSE
ENSG00000213719	CAGCCCGAGGCTCAGAGTGT	chr6:31016738-31017365	102	78646	TRUE	0.616	0.0411017768280635	FALSE
ENSG00000213719	TGTTATCCCTAGGTCTTTAG	chr6:31072588-31072809	133	78615	TRUE	0.616	-0.053004283342398	FALSE
ENSG00000213719	GTCGATCTAGCACCAATGAC	chr6:31144857-31146857	167	78581	TRUE	0.616	0.0435048514883336	FALSE
ENSG00000213719	AACCACAAGGCATCTTATGC	chr6:31200382-31203181	142	78606	TRUE	0.616	-0.000384902911417129	FALSE
ENSG00000213719	CTCTTATACGACGTGGAGTT	chr6:31200382-31203181	71	78677	TRUE	0.616	0.00474683162211598	FALSE
ENSG00000213719	GCTGCAGTGTGCAGGGCGGT	chr6:31268128-31268420	128	78620	TRUE	0.616	0.0192314468933636	FALSE
ENSG00000213719	GTGGCAGTGATTGGAAGGAC	chr6:31396975-31397224	125	78623	TRUE	0.616	0.0255218160437884	FALSE
ENSG00000213719	TGTGAGAATCTAGCCCATCT	chr6:31396975-31397224	105	78643	TRUE	0.616	0.00758652581218833	FALSE
ENSG00000213719	CTTGACCTGCCTGCAGTTGT	chr6:31467054-31467436	88	78660	TRUE	0.616	0.00317354456057384	FALSE
ENSG00000213719	CAACTTGATGGTGCCACCGA	chr6:31474771-31475258	154	78594	TRUE	0.616	0.0307565595405705	FALSE
ENSG00000213719	GGATAAGCGGTCGCTGAGCG	chr6:31497604-31498618	174	78574	TRUE	0.616	0.0162647649023944	FALSE
ENSG00000213719	TCTGGCTGTGATCCGGCCTG	chr6:31511215-31511680	121	78627	TRUE	0.616	0.067133147115336	FALSE
ENSG00000213719	AGGGCCCTCCCGACGGGCAG	chr6:31637209-31638951	176	78572	TRUE	0.616	0.0166488709029764	FALSE
ENSG00000213719	CCGGGTTCAGTTTCCCGCGC	chr6:31664701-31666410	98	78650	TRUE	0.616	-0.00452716988723179	FALSE
ENSG00000213719	GCTTTGTTTCTGGTGAGCTA	chr6:31687457-31687620	113	78635	TRUE	0.616	0.00648452892698259	FALSE
ENSG00000213719	GGAGTTATTTGCATCTAAGC	chr6:31690204-31691207	103	78645	TRUE	0.616	0.047051990236163	FALSE
ENSG00000213719	CTCGCTGGTCTGGAGTGACA	chr6:31706742-31706917	154	78594	TRUE	0.616	0.00393195806670921	FALSE
ENSG00000213719	GCCTGCTGATGTGCTTGCAC	chr6:31713909-31714678	159	78589	TRUE	0.616	-0.0113227021727536	FALSE
ENSG00000213719	AGACCTGTGCAACAGCGCCG	chr6:31717532-31717882	93	78655	TRUE	0.616	0.0580449904232037	FALSE
ENSG00000213719	TTCAAGGTAAGGGATAGACT	chr6:31772888-31773174	75	78673	TRUE	0.616	-0.0276366192888178	FALSE
ENSG00000213719	GTGGGGAGGCCGACGTATGC	chr6:31806092-31807536	131	78617	TRUE	0.616	-0.0162177406765656	FALSE
ENSG00000213719	GCGCGGGGACGCGCGACTGA	chr6:31821242-31822577	102	78646	TRUE	0.616	-0.0164825203593848	FALSE
ENSG00000213719	AGACCGGTTAGAGCGGACCC	chr6:31862357-31865881	80	78668	TRUE	0.616	0.108679941523817	FALSE
ENSG00000213719	ATGGACCAACGTTACTCCAC	chr6:31870397-31871573	101	78647	TRUE	0.616	0.00790591816124575	FALSE
ENSG00000213719	ATCAGGGCAGATGGCTGAGA	chr6:31882412-31882682	117	78631	TRUE	0.616	0.0530437353646258	FALSE
ENSG00000213719	CTACAGGTATAAAAGGTACC	chr6:31919609-31920093	72	78676	TRUE	0.616	-0.0140719167149266	FALSE
ENSG00000213719	ATGTATACCTGGGCGTACAA	chr6:31981726-31982144	118	78630	TRUE	0.616	-0.00307484879324882	FALSE
ENSG00000213719	GGAATAATGGCCCGAGGGCA	chr6:31983861-31984064	127	78621	TRUE	0.616	0.0586636193122159	FALSE
ENSG00000213719	AGCGGTCGCCGTCTCGGGGC	chr6:32048173-32048746	114	78634	TRUE	0.616	-0.0621086451191655	FALSE
ENSG00000213719	TGGAAGCACATCACCTAAGC	chr6:32113813-32114430	147	78601	TRUE	0.616	0.00510301319181128	FALSE
ENSG00000213719	ATACGGAATCCGCCATCTGA	chr6:32127536-32128582	126	78622	TRUE	0.616	-0.0160309675837054	FALSE
ENSG00000213719	AGGTAATACGTTCTTGAACC	chr6:32146482-32148481	91	78657	TRUE	0.616	-0.0128813511535393	FALSE
ENSG00000213719	TGAAGCCTGCCCAACGATCG	chr6:32177110-32178719	195	78553	TRUE	0.616	0.0174898889682353	FALSE
ENSG00000213719	TTAAGACTGTTAGTCAATCA	chr6:32439511-32440091	131	78617	TRUE	0.616	0.0277569680696743	FALSE
ENSG00000213719	AAACAGTTGTCTTGTTAAGT	chr6:32473155-32474197	77	78671	TRUE	0.616	0.0140211317748467	FALSE
ENSG00000213719	GTAGATAGATAGTAGGGAAT	chr6:32700385-32701020	125	78623	TRUE	0.616	-0.0283245431972965	FALSE
ENSG00000213719	TGACCACTCCTGCACAGAAA	chr6:32807243-32807426	151	78597	TRUE	0.616	-0.0248961595029504	FALSE
ENSG00000213719	ATATGCGGGGCAGCGCGGTC	chr6:32853059-32854603	110	78638	TRUE	0.616	0.0238849129849816	FALSE
ENSG00000213722	TGGTGAGGCACGCTATCCTA	chr6:29748405-29749554	113	58242	TRUE	0.616	0.0559766914162536	FALSE
ENSG00000213722	GGCCCCAAGGGTCATATTTC	chr6:29758782-29759248	86	58269	TRUE	0.616	0.0779033403798282	FALSE
ENSG00000213722	AGACAGCCTACCTGGAGGGC	chr6:29934071-29934293	62	58293	TRUE	0.616	-0.0355686705427494	FALSE
ENSG00000213722	CAGTTACCTCGTCCGAAACC	chr6:29956599-29956842	75	58280	TRUE	0.616	-0.070459817841517	FALSE
ENSG00000213722	CCGGTGCTCAGAGCGGCTCT	chr6:29975001-29975708	169	58186	TRUE	0.616	-0.0520460039909041	FALSE
ENSG00000213722	CGCACCAGGCGCACACCGTG	chr6:30163042-30164114	122	58233	TRUE	0.616	0.0798907962217417	FALSE
ENSG00000213722	AGTGGTACTGGGCGTGTCTG	chr6:30201759-30202174	148	58207	TRUE	0.616	-0.0538952178977985	FALSE
ENSG00000213722	GCCTGTGTTATCTTTGGGTT	chr6:30201759-30202174	117	58238	TRUE	0.616	0.0953849671516649	FALSE
ENSG00000213722	GCCAGCACTAGCACGAGGTG	chr6:30206874-30207955	115	58240	TRUE	0.616	-0.0393637952193238	FALSE
ENSG00000213722	GTATAAAACCCCTTCAGGAG	chr6:30219237-30219674	52	58303	TRUE	0.616	-0.0821395565205481	FALSE
ENSG00000213722	AGTACTGTTGCCCCAAGTAA	chr6:30363554-30363784	111	58244	TRUE	0.616	-0.0444192601535134	FALSE
ENSG00000213722	ATAGAGCTGCAGACCTCTGG	chr6:30464762-30464931	80	58275	TRUE	0.616	0.030031627860805	FALSE
ENSG00000213722	TCGGGGTTTCATGAAGTGCC	chr6:30480607-30480869	68	58287	TRUE	0.616	0.136698307480235	FALSE
ENSG00000213722	CCAATCCATCGGGAACCCGA	chr6:30481175-30482541	186	58169	TRUE	0.616	0.0376768149864251	FALSE
ENSG00000213722	AGCTGCCGGCAACGGATAGA	chr6:30716974-30717822	115	58240	TRUE	0.616	0.101105087918083	FALSE
ENSG00000213722	AAGTTACCTCCCTGCAACCC	chr6:30779094-30779523	94	58261	TRUE	0.616	0.0473548279697711	FALSE
ENSG00000213722	AGCCCAACCTCGACGGAGGG	chr6:30847422-30848551	108	58247	TRUE	0.616	-0.0490485901204769	FALSE
ENSG00000213722	CCGTTGTCACTTGACTCCAC	chr6:30882549-30883059	94	58261	TRUE	0.616	0.160608261442452	FALSE
ENSG00000213722	AGACCGCAGCTGCTGCGTCA	chr6:30940241-30940981	108	58247	TRUE	0.616	-0.107909894702102	FALSE
ENSG00000213722	CAGCCTTCTCCACTTGGGTC	chr6:30972056-30972234	98	58257	TRUE	0.616	-0.0627583242458607	FALSE
ENSG00000213722	TATCTCTGAGACACCCCGAT	chr6:30988472-30988856	73	58282	TRUE	0.616	-0.0536111722807904	FALSE
ENSG00000213722	CAGTGACCAGATGGAACGAG	chr6:31008274-31008455	151	58204	TRUE	0.616	0.0510575083655609	FALSE
ENSG00000213722	CCAACGGTGGACAAATATGA	chr6:31131382-31133381	95	58260	TRUE	0.616	-0.0403603863750468	FALSE
ENSG00000213722	GTACAATAGAGTTGGAGCCA	chr6:31139684-31140160	98	58257	TRUE	0.616	0.0723600123490904	FALSE
ENSG00000213722	GAAAAGGCTTATGGGCCAGG	chr6:31202775-31203156	168	58187	TRUE	0.616	-0.0194411648669539	FALSE
ENSG00000213722	CCATCTCCTATAGGTCGCCG	chr6:31355791-31357656	135	58220	TRUE	0.616	-0.0182266763592189	FALSE
ENSG00000213722	TGAAAATGGGCCAATGAGAG	chr6:31475434-31475678	149	58206	TRUE	0.616	-0.0222028013989364	FALSE
ENSG00000213722	CATGGCCCTGTCTTCGTTAA	chr6:31574156-31574793	103	58252	TRUE	0.616	0.112527546851372	FALSE
ENSG00000213722	TAAGAAATCCGAGCGGTTGG	chr6:31728778-31730584	75	58280	TRUE	0.616	0.171678853391871	FALSE
ENSG00000213722	ACACTGTCGAGGAGAAATGG	chr6:31745203-31745428	133	58222	TRUE	0.616	0.0617527670689819	FALSE
ENSG00000213722	AGTGGCCAGTGGACTGAAGG	chr6:31745203-31745428	97	58258	TRUE	0.616	0.104041123676824	FALSE
ENSG00000213722	ACCACACAGTGAACCCAACT	chr6:31762763-31764032	135	58220	TRUE	0.616	0.0724895066690827	FALSE
ENSG00000213722	CTGGATTATTCCAATGGGGC	chr6:31762763-31764032	60	58295	TRUE	0.616	0.0980032180252655	FALSE
ENSG00000213722	AGGTGTCCCTGGTGGGAAGG	chr6:31770470-31770715	157	58198	TRUE	0.616	-0.0225962678712239	FALSE
ENSG00000213722	GTCCTTCCACCGTGGGCGCG	chr6:31901422-31902703	107	58248	TRUE	0.616	-0.0474475150579665	FALSE
ENSG00000213722	TGGCGAGGAACTTAAACCAG	chr6:31933757-31937257	79	58276	TRUE	0.616	0.036274557128545	FALSE
ENSG00000213722	TTGCTCCCCATGGCGTTGGA	chr6:31945771-31946245	103	58252	TRUE	0.616	0.0390180598198362	FALSE
ENSG00000213722	TGAGGCATGCATAGGCTATA	chr6:32103513-32103696	116	58239	TRUE	0.616	0.0523859226787364	FALSE
ENSG00000213722	GGCTGAGCCACAACCGACTG	chr6:32108025-32109567	115	58240	TRUE	0.616	-0.0548488757181917	FALSE
ENSG00000213722	ATTATACCTCCCTCCTCCAC	chr6:32116811-32117036	102	58253	TRUE	0.616	-0.0487943805124418	FALSE
ENSG00000213722	CACTGTCAGCTTTGCCATGT	chr6:32530041-32530840	143	58212	TRUE	0.616	-0.0590866990468697	FALSE
ENSG00000213722	CAGGAAGTGGTGTTGGCTTA	chr6:32807243-32807426	81	58274	TRUE	0.616	-0.0675859795162129	FALSE
ENSG00000213722	GGTTAGGAGACCGTTGAACC	chr6:32843667-32845108	70	58285	TRUE	0.616	-0.106002237710228	FALSE
ENSG00000213722	TTCTTACCAGTTGGTGGTGT	chr6:32857713-32857900	120	58235	TRUE	0.616	0.0973212431643971	FALSE
ENSG00000213722	GTGGTTTGTTGTCCCACGAA	chr6:32933624-32934051	105	58250	TRUE	0.616	0.0300830515451318	FALSE
ENSG00000213722	CCACGGAGCGGCTGGTCCAT	chr6:32970678-32971108	157	58198	TRUE	0.616	-0.0518143730127856	FALSE
ENSG00000213722	CAGGTCTCAAGAGCGGTGTT	chr6:32999970-33000394	60	58295	TRUE	0.616	-0.0188242370559485	FALSE
ENSG00000213722	CAGTCTCAGTCCGTGTGGTG	chr6:33009235-33009931	94	58261	TRUE	0.616	0.0725730959469302	FALSE
ENSG00000213722	GGGCTTCCTGCGATCGAGAA	chr6:33161357-33162470	128	58227	TRUE	0.616	0.0702180050334897	FALSE
ENSG00000213722	GATGAGCGAGCAGTCGACTC	chr6:33192035-33193499	93	58262	TRUE	0.616	-0.0778805977731165	FALSE
ENSG00000213760	GGCTACTATCACAAGCCTGT	chr11:5254682-5254782	5	2151	TRUE	0.616	0.34957449562038	FALSE
ENSG00000213760	GCATCAAGTCAGCCATCAGC	chr2:113117714-113127811	3	2153	TRUE	0.616	-0.55951920597366	FALSE
ENSG00000213760	CTAGAAACGCGACGCCCAAT	chr6:29723163-29724697	3	2153	TRUE	0.616	-0.465345592250347	FALSE
ENSG00000213760	ATGAAGTCTGTACTGACTCC	chr6:30005570-30005755	3	2153	TRUE	0.616	-0.475605660277492	FALSE
ENSG00000213760	ACGGCTGTCCTAGAGGAGAT	chr6:30041957-30042353	5	2151	TRUE	0.616	-0.403588220212262	FALSE
ENSG00000213760	GCATTGTTGCCAAGACTCTA	chr6:30130716-30131520	5	2151	TRUE	0.616	0.291404339342065	FALSE
ENSG00000213760	AGTGGTACTGGGCGTGTCTG	chr6:30201759-30202174	6	2150	TRUE	0.616	0.290749739070003	FALSE
ENSG00000213760	GATGGGATCTAGCCTTCTCA	chr6:30219237-30219674	5	2151	TRUE	0.616	0.270661522109635	FALSE
ENSG00000213760	TGGCCCCCGATGGGGACTTA	chr6:30288810-30289200	4	2152	TRUE	0.616	0.309648322926537	FALSE
ENSG00000213760	CACTCTGGGTCTAACAAGGG	chr6:30319613-30319898	4	2152	TRUE	0.616	0.229296687107411	FALSE
ENSG00000213760	GCGGAGCCACACGTCTGCAG	chr6:30480607-30480869	6	2150	TRUE	0.616	-0.32003399651706	FALSE
ENSG00000213760	TCTGGATCCCACTACCACAT	chr6:30495980-30497165	4	2152	TRUE	0.616	-0.414907468145329	FALSE
ENSG00000213760	ACTTCTTGACTTGACTCAGC	chr6:30529488-30530455	5	2151	TRUE	0.616	0.387232907275005	FALSE
ENSG00000213760	GAAGACACTTTAAGGTCTTG	chr6:30757410-30757958	7	2149	TRUE	0.616	0.285000194959109	FALSE
ENSG00000213760	TTCAGTTCTTGTGTGTAGCC	chr6:30843326-30843522	4	2152	TRUE	0.616	0.350285136480364	FALSE
ENSG00000213760	AGAAATATCACCTGATGATG	chr6:30935143-30935338	3	2153	TRUE	0.616	-0.538494217894028	FALSE
ENSG00000213760	GTCAAGATTGGCTCCATATA	chr6:30940241-30940981	6	2150	TRUE	0.616	0.305418621806089	FALSE
ENSG00000213760	GCCTGTGGTGAAGGTCCTAG	chr6:31025525-31025931	5	2151	TRUE	0.616	0.271676634650996	FALSE
ENSG00000213760	CTTCCTGCCCGCGCGATCGC	chr6:31137292-31138485	3	2153	TRUE	0.616	-0.514947050420628	FALSE
ENSG00000213760	GATGTAATCGGGTGGTTGTT	chr6:31533582-31537581	5	2151	TRUE	0.616	0.352939629047358	FALSE
ENSG00000213760	TATACAGATCCGTGCGCTCC	chr6:31541111-31542661	4	2152	TRUE	0.616	0.263767131599095	FALSE
ENSG00000213760	GAGTCGGGTCAGGGGAATCG	chr6:31571859-31572562	4	2152	TRUE	0.616	0.212833529655464	FALSE
ENSG00000213760	AGACCCGAAACGGCACTCAC	chr6:31651695-31653469	4	2152	TRUE	0.616	0.281589072710883	FALSE
ENSG00000213760	AGGTGTCCCTGGTGGGAAGG	chr6:31770470-31770715	5	2151	TRUE	0.616	-0.463493656862636	FALSE
ENSG00000213760	CACCCTTCCATACACATTTG	chr6:31841008-31842456	4	2152	TRUE	0.616	-0.336021444876512	FALSE
ENSG00000213760	CTCGAGAAGGTCCCTCATAG	chr6:31877029-31879215	7	2149	TRUE	0.616	-0.285182080926962	FALSE
ENSG00000213760	CGCCTTAGACAGAGACCGGG	chr6:31927370-31928524	3	2153	TRUE	0.616	0.373736984651447	FALSE
ENSG00000213760	AGCGGAAAACGCGGTAACCA	chr6:31958452-31959632	5	2151	TRUE	0.616	0.221301619962806	FALSE
ENSG00000213760	TCACGTCAGTCACAGACAGC	chr6:32011727-32012212	3	2153	TRUE	0.616	-0.482556774226323	FALSE
ENSG00000213760	AAGACTGGTCGAAATTACGC	chr6:32152952-32155097	4	2152	TRUE	0.616	0.257400538666039	FALSE
ENSG00000213760	CCCCCCCAGCTATGGACGAA	chr6:32189659-32190569	3	2153	TRUE	0.616	0.295593596184518	FALSE
ENSG00000213760	CCCGGACAGAAGGTGCTCCG	chr6:32244547-32245969	3	2153	TRUE	0.616	-0.477934292155493	FALSE
ENSG00000213760	TTTCACAAGTCACCTATGGG	chr6:32393740-32393996	7	2149	TRUE	0.616	0.204873303555963	FALSE
ENSG00000213760	CCCGCCCCATCCAGGCGAGA	chr6:32483958-32484937	3	2153	TRUE	0.616	-0.598040931189465	FALSE
ENSG00000213760	TCCAGGGTGCGCTGGAGTTA	chr6:33082767-33083042	3	2153	TRUE	0.616	-0.46007421442031	FALSE
ENSG00000213760	CTTTGGGTAGGCTCCTTTAA	chr6:33123471-33124880	3	2153	TRUE	0.616	-0.460865442513273	FALSE
ENSG00000213760	CTTAGGCTCCTCCTTCTGGG	chr6:33136422-33136837	4	2152	TRUE	0.616	0.22194707693482	FALSE
ENSG00000213780	CTCCTGGTCCCGAAAAAAGG	chr6:29975001-29975708	104	63669	TRUE	0.616	-0.0413613204918986	FALSE
ENSG00000213780	CCAGCATTAAAATAATCGCC	chr6:30152089-30152261	68	63705	TRUE	0.616	-0.0961927717671875	FALSE
ENSG00000213780	CTCCAGTATAAAACCCCTTC	chr6:30219237-30219674	59	63714	TRUE	0.616	-0.0621673111662246	FALSE
ENSG00000213780	CAGTGCAGTCATCGCTCTTG	chr6:30259125-30260790	154	63619	TRUE	0.616	-0.037083034272912	FALSE
ENSG00000213780	CAGCACTCAGAACCAGGAGA	chr6:30272132-30272381	104	63669	TRUE	0.616	0.0572625834812797	FALSE
ENSG00000213780	GGACCGCTCCAATCGACAGA	chr6:30357430-30358526	114	63659	TRUE	0.616	0.0477253911515279	FALSE
ENSG00000213780	TCCATGCCCAGTGGCAGAAG	chr6:30529488-30530455	109	63664	TRUE	0.616	0.0390431397285091	FALSE
ENSG00000213780	GACCGACGTCCTTGCGCGAC	chr6:30646848-30648070	128	63645	TRUE	0.616	-0.0445979724369214	FALSE
ENSG00000213780	AGAAGAGAGACTAAGTCCGA	chr6:30685474-30685641	86	63687	TRUE	0.616	-0.031146686812908	FALSE
ENSG00000213780	AGAGAGAACAACATGTGGGT	chr6:30711844-30712032	62	63711	TRUE	0.616	-0.0780767030489657	FALSE
ENSG00000213780	GTGGGATTCGAGAACATGTA	chr6:30763624-30764557	98	63675	TRUE	0.616	0.0377999903993333	FALSE
ENSG00000213780	GTCCAGAGTGTGTGCAAGGG	chr6:30766589-30766750	81	63692	TRUE	0.616	-0.0616407360302065	FALSE
ENSG00000213780	GGTTAGAGCTCAAAGCAGTT	chr6:30795771-30796496	88	63685	TRUE	0.616	0.0819220393037483	FALSE
ENSG00000213780	GGCTTCTGAGATAGGCCTAA	chr6:30818556-30818778	124	63649	TRUE	0.616	-0.0382257768583985	FALSE
ENSG00000213780	AGACTTAAGGACACCCTACC	chr6:30827960-30829342	91	63682	TRUE	0.616	0.0630061838308356	FALSE
ENSG00000213780	GCCTAAGCATGTCTGTAGCA	chr6:31057464-31057857	135	63638	TRUE	0.616	0.0540906801409189	FALSE
ENSG00000213780	CTGCGAGATGGGCGCCTCTC	chr6:31068850-31069378	162	63611	TRUE	0.616	-0.0331738869984668	FALSE
ENSG00000213780	CTTCTCTCAGGTCCCGCTCC	chr6:31133357-31133579	128	63645	TRUE	0.616	0.0528410672966328	FALSE
ENSG00000213780	CCGCTCCATACAACATGGGC	chr6:31200382-31203181	96	63677	TRUE	0.616	-0.0486780223554428	FALSE
ENSG00000213780	TGGGGTAGAGCAGACGGGGT	chr6:31400530-31400962	91	63682	TRUE	0.616	-0.0585185476180874	FALSE
ENSG00000213780	CAGCTCAAACCCATTAAAAG	chr6:31475434-31475678	64	63709	TRUE	0.616	-0.0808545643535452	FALSE
ENSG00000213780	CAGCATCTACATCGAGGCCT	chr6:31548048-31548524	59	63714	TRUE	0.616	-0.0759305600062357	FALSE
ENSG00000213780	AGTGAGACTGGATGGCAAAC	chr6:31558756-31559619	121	63652	TRUE	0.616	-0.0499501450419821	FALSE
ENSG00000213780	GGATGAATAATTCATAAAGC	chr6:31568100-31568377	71	63702	TRUE	0.616	-0.0704018468970473	FALSE
ENSG00000213780	GCCCCCTCAACACGGCTCAA	chr6:31618257-31620457	140	63633	TRUE	0.616	-0.0450340482763185	FALSE
ENSG00000213780	GTTTCATCCCCCTGTTCGAG	chr6:31631181-31632983	114	63659	TRUE	0.616	0.0467220673017057	FALSE
ENSG00000213780	GGTCATGAATGTGTCTACAG	chr6:31689418-31689982	138	63635	TRUE	0.616	-0.0414959289768801	FALSE
ENSG00000213780	ATTCCTGTGAGGGATAAGGC	chr6:31747177-31747395	72	63701	TRUE	0.616	0.0697012851846137	FALSE
ENSG00000213780	CCACATTCGACTGGGCCTCC	chr6:31923019-31923477	78	63695	TRUE	0.616	0.0264818089344867	FALSE
ENSG00000213780	TCCGAAGGGCGCCGGTAGAA	chr6:31971319-31972880	105	63668	TRUE	0.616	-0.0334256435540712	FALSE
ENSG00000213780	CCGTAGACTTGGCTGCGCGG	chr6:32195422-32196819	104	63669	TRUE	0.616	-0.0434158729936409	FALSE
ENSG00000213780	CTGTTTCTCAGTTACGGTGA	chr6:32947659-32948247	92	63681	TRUE	0.616	-0.0554324462223788	FALSE
ENSG00000213780	CCTCTGGCTTGGCAACGTCC	chr6:32982865-32983834	108	63665	TRUE	0.616	0.034085207535631	FALSE
ENSG00000213931	GGTACCGGATCTCGAAAGCC	chr6:29723163-29724697	101	72659	TRUE	0.616	0.021176121379459	FALSE
ENSG00000213931	CCTCACCTAAAACACTCCAG	chr6:29924848-29925041	131	72629	TRUE	0.616	0.0690756772679562	FALSE
ENSG00000213931	TCGGACTGCAGTCTCCTCAG	chr6:29956599-29956842	124	72636	TRUE	0.616	-0.0550541580405337	FALSE
ENSG00000213931	GAGCGCGATGCGGTCGCGGC	chr6:29975001-29975708	77	72683	TRUE	0.616	-0.0213381360388354	FALSE
ENSG00000213931	TTGATGTTAGCGCCTACCAC	chr6:30097990-30098183	107	72653	TRUE	0.616	-0.091207306497969	FALSE
ENSG00000213931	TTCTAGGGTGACATAACTGT	chr6:30156222-30156550	94	72666	TRUE	0.616	0.151353407838276	FALSE
ENSG00000213931	TACTGCAAGTGTTTGGAAAG	chr6:30201759-30202174	133	72627	TRUE	0.616	0.0607075304977664	FALSE
ENSG00000213931	CTCCGCCTCGGCTACCGAAC	chr6:30411464-30412023	112	72648	TRUE	0.616	0.0932749451789494	FALSE
ENSG00000213931	ACTACCACATAGGGGTTCCT	chr6:30495980-30497165	193	72567	TRUE	0.616	-0.061829346336232	FALSE
ENSG00000213931	TTATGCTACTGTACCATGCC	chr6:30532361-30533007	136	72624	TRUE	0.616	0.0670706272812627	FALSE
ENSG00000213931	GTGGTGGACACAGACACTCT	chr6:30711844-30712032	91	72669	TRUE	0.616	-0.115316139600696	FALSE
ENSG00000213931	GGTGGGATTCGAGAACATGT	chr6:30763624-30764557	194	72566	TRUE	0.616	0.0618092493138249	FALSE
ENSG00000213931	GATCCCACCGGCCTGCTTGC	chr6:30793355-30794059	147	72613	TRUE	0.616	0.0751356803603436	FALSE
ENSG00000213931	AACCCGGCAAAGTGAGTTGA	chr6:30834361-30835150	87	72673	TRUE	0.616	0.183318883145797	FALSE
ENSG00000213931	CTGGAATCAATCTGTGGAGT	chr6:30840712-30841135	108	72652	TRUE	0.616	-0.118372934202807	FALSE
ENSG00000213931	CACTTAGCTGGGGTCAGCGT	chr6:30882549-30883059	90	72670	TRUE	0.616	0.144881715739091	FALSE
ENSG00000213931	TGTTCGAGAACTCGGCCAAG	chr6:30913634-30915262	147	72613	TRUE	0.616	0.102286954006295	FALSE
ENSG00000213931	TGGAGCCAATCTTGACGTCA	chr6:30940241-30940981	99	72661	TRUE	0.616	-0.0910744490536404	FALSE
ENSG00000213931	GCCCTCGGGGAGTACACCTC	chr6:30955076-30956481	83	72677	TRUE	0.616	-0.0334755583169359	FALSE
ENSG00000213931	GGCTCCAGAGACTGCTGTCG	chr6:31072588-31072809	118	72642	TRUE	0.616	-0.0574086021592199	FALSE
ENSG00000213931	GCACCTATCGCTTGGGCCAC	chr6:31159254-31159656	130	72630	TRUE	0.616	-0.0241996814978833	FALSE
ENSG00000213931	GAATCCCCAACCCCGCAGTA	chr6:31307531-31309242	141	72619	TRUE	0.616	0.0828016441208019	FALSE
ENSG00000213931	CTAGCTGAAGTAGTTCTAGC	chr6:31386778-31387564	84	72676	TRUE	0.616	-0.0608889046383831	FALSE
ENSG00000213931	ACAGCCAGGACCCTTGTGTC	chr6:31395558-31396207	145	72615	TRUE	0.616	0.0680462508970967	FALSE
ENSG00000213931	ACCCTTGTGTCGGGCACGTG	chr6:31395558-31396207	135	72625	TRUE	0.616	0.0755037611332074	FALSE
ENSG00000213931	CACCACCAGGGACTACCACC	chr6:31474771-31475258	122	72638	TRUE	0.616	-0.0515952355560856	FALSE
ENSG00000213931	TTAAGAAGCTCGGAGACGGG	chr6:31547323-31547789	85	72675	TRUE	0.616	-0.0688621102241234	FALSE
ENSG00000213931	ACCCCCCTCGGAATCGGAGC	chr6:31573932-31575931	153	72607	TRUE	0.616	-0.115913680067978	FALSE
ENSG00000213931	CCTCCCTGCTCCGATTCCGA	chr6:31573932-31575931	157	72603	TRUE	0.616	-0.0253828711334583	FALSE
ENSG00000213931	GGAGGTGTGGGCAATACAGG	chr6:31585583-31585819	146	72614	TRUE	0.616	-0.0498231673142397	FALSE
ENSG00000213931	AGGTGACAGGGCGTGCGCTC	chr6:31592513-31593395	108	72652	TRUE	0.616	0.115685295213233	FALSE
ENSG00000213931	GAGCTCCCTCCCGGTACTTG	chr6:31659112-31659495	203	72557	TRUE	0.616	0.0536336779666415	FALSE
ENSG00000213931	AGGGCAACACGCAAGCGCCA	chr6:31665807-31669106	169	72591	TRUE	0.616	-0.0382467961966997	FALSE
ENSG00000213931	GAGACTACCTTGAGGGCGAC	chr6:31945607-31951356	125	72635	TRUE	0.616	-0.0197983315458607	FALSE
ENSG00000213931	GTGAGCTGGATCCTTATTTC	chr6:31945771-31946245	127	72633	TRUE	0.616	0.00366100560039673	FALSE
ENSG00000213931	AACCCAAGGGAGGATTATCT	chr6:31948750-31949416	96	72664	TRUE	0.616	-0.00784026767473289	FALSE
ENSG00000213931	CCTGCACCGTGCCGCGGAAA	chr6:32087237-32088177	165	72595	TRUE	0.616	-0.00806585674039706	FALSE
ENSG00000213931	AGTCATACCGCGGACCCAAT	chr6:32148386-32149177	146	72614	TRUE	0.616	-0.0789745331196725	FALSE
ENSG00000213931	ATCCTGTGGAATGGGCTGGT	chr6:32212080-32212272	87	72673	TRUE	0.616	0.112781747423021	FALSE
ENSG00000213931	AGAACAGGCCATCTTTATCT	chr6:32402860-32403151	106	72654	TRUE	0.616	-0.00917914484528204	FALSE
ENSG00000213931	GGGCCTGGGTCCTTGTGAGC	chr6:32521797-32522141	105	72655	TRUE	0.616	0.101789975392807	FALSE
ENSG00000213931	ATTGTCCTATGACAATCAGC	chr6:32609751-32610407	61	72699	TRUE	0.616	0.190175110661506	FALSE
ENSG00000213931	CTTCTCAACTGCACTTGTCT	chr6:32614485-32614951	113	72647	TRUE	0.616	-0.10644989158518	FALSE
ENSG00000213931	GGCCCTAATAACCCTTTACC	chr6:32614485-32614951	113	72647	TRUE	0.616	-0.114300897756326	FALSE
ENSG00000213931	ATCATCGGCCCAGCGATGCA	chr6:32796677-32797916	155	72605	TRUE	0.616	0.057735375662114	FALSE
ENSG00000213931	CCACGGAGCGGCTGGTCCAT	chr6:32970678-32971108	190	72570	TRUE	0.616	0.086519256321627	FALSE
ENSG00000213931	CCTCTGGCTTGGCAACGTCC	chr6:32982865-32983834	110	72650	TRUE	0.616	-0.101535045788895	FALSE
ENSG00000213931	AAAGACGCTTACCTCGGTGG	chr6:33091862-33092619	175	72585	TRUE	0.616	-0.0765157039084494	FALSE
ENSG00000213931	CTTGGGAAAGACGCTTACCT	chr6:33091862-33092619	116	72644	TRUE	0.616	0.100159237105146	FALSE
ENSG00000213934	TATCACCAGCACGCGTACGA	chr6:29723163-29724697	137	78611	TRUE	0.616	0.0286444960425563	FALSE
ENSG00000213934	TAGTTGCCTCCCAGTGTAGG	chr6:29760264-29760749	243	78505	TRUE	0.616	-0.0113960246524503	FALSE
ENSG00000213934	GGGAATAGTCCATGGGAAGC	chr6:29917733-29918203	96	78652	TRUE	0.616	0.0800587728634969	FALSE
ENSG00000213934	AGGGACGAGCCAGATACCAC	chr6:30156222-30156550	100	78648	TRUE	0.616	0.0233495992836481	FALSE
ENSG00000213934	CTTGCACTGTTTAGGGTGGC	chr6:30195391-30195892	179	78569	TRUE	0.616	0.0288899478871922	FALSE
ENSG00000213934	GAGGGTCCATGTCCAAGCAC	chr6:30288810-30289200	109	78639	TRUE	0.616	0.0131013024475166	FALSE
ENSG00000213934	CAAGGTGTGTAGGGTATATG	chr6:30308057-30310057	136	78612	TRUE	0.616	-0.0100298299535275	FALSE
ENSG00000213934	CACTGAGTCTCCAAGTCCAA	chr6:30447259-30447756	164	78584	TRUE	0.616	0.0867366330356987	FALSE
ENSG00000213934	GCCCGACAGAATTACCGCCG	chr6:30555370-30557804	87	78661	TRUE	0.616	0.0343839856913561	FALSE
ENSG00000213934	GGACGAGCCAACCAATAACC	chr6:30590211-30591236	124	78624	TRUE	0.616	0.063888784100639	FALSE
ENSG00000213934	AGGTGGGACTGGCGGAACGT	chr6:30678987-30679540	154	78594	TRUE	0.616	0.0597634029181524	FALSE
ENSG00000213934	TGTTACTTTCCAGGCACGAA	chr6:30768976-30769922	106	78642	TRUE	0.616	0.0669709902762747	FALSE
ENSG00000213934	TTCTGGACTCTTGCCAACCA	chr6:30837850-30838025	165	78583	TRUE	0.616	0.0235989192561235	FALSE
ENSG00000213934	GCTCTAATCCGCCGTGCTTT	chr6:31122864-31123588	109	78639	TRUE	0.616	0.0578071223851229	FALSE
ENSG00000213934	GGAGATGGGCACACGAACAG	chr6:31171729-31173747	79	78669	TRUE	0.616	-0.0668176542172176	FALSE
ENSG00000213934	AAACTGGCTTCGCCGCCCAG	chr6:31196931-31198563	166	78582	TRUE	0.616	0.058872557314702	FALSE
ENSG00000213934	GCCTTAGACCTTCTCACAGT	chr6:31210029-31210432	155	78593	TRUE	0.616	-0.0318263653875128	FALSE
ENSG00000213934	CCGCCCTCTCCGCTCGTGAT	chr6:31403053-31404177	161	78587	TRUE	0.616	0.0813980027992418	FALSE
ENSG00000213934	CTCGCCCCAGGGACATATAA	chr6:31573932-31575931	137	78611	TRUE	0.616	0.0196548512845816	FALSE
ENSG00000213934	CGTCCCCTGTATTCCATACC	chr6:31574156-31574793	139	78609	TRUE	0.616	0.0349005855552491	FALSE
ENSG00000213934	CAGCATAGAATCCAGCCCGA	chr6:31589309-31589721	126	78622	TRUE	0.616	-0.0586015061304064	FALSE
ENSG00000213934	CAGGCTAGCTAAGCGTGTGA	chr6:31592513-31593395	88	78660	TRUE	0.616	-0.0393410530849749	FALSE
ENSG00000213934	TTGCCACGGCGCTGTTGCAC	chr6:31717532-31717882	125	78623	TRUE	0.616	0.0570127572688701	FALSE
ENSG00000213934	AAGATAAGGGCCGCCTAGTA	chr6:31723308-31723688	155	78593	TRUE	0.616	0.0188315998985882	FALSE
ENSG00000213934	AGGACCGAGCTGGAGGAGCT	chr6:31736414-31736521	116	78632	TRUE	0.616	-0.0223358113073306	FALSE
ENSG00000213934	TAGAAGCTCACCATCGAGTC	chr6:31791353-31791641	126	78622	TRUE	0.616	-0.00878362394650978	FALSE
ENSG00000213934	GCGAGCATTAAGGGCACCAC	chr6:31821432-31823431	97	78651	TRUE	0.616	-0.0434191845376652	FALSE
ENSG00000213934	CCCTATGAGGGACCTTCTCG	chr6:31877029-31879215	105	78643	TRUE	0.616	0.0606919075608339	FALSE
ENSG00000213934	CTAAATTAGGTCAGTGCAGT	chr6:31972971-31973326	83	78665	TRUE	0.616	0.116563313504271	FALSE
ENSG00000213934	GTCCAGTACAAGGATGCACA	chr6:32081168-32081577	170	78578	TRUE	0.616	-0.0292542593337828	FALSE
ENSG00000213934	TTAAATTTAGGTACCGGGAC	chr6:32087832-32091781	72	78676	TRUE	0.616	0.022354130791987	FALSE
ENSG00000213934	CTCCAACTGGGACCGTCTCT	chr6:32109687-32111103	122	78626	TRUE	0.616	-0.033585928851199	FALSE
ENSG00000213934	GCCTCCAACTCAGCGTTCGG	chr6:32152952-32155097	322	78426	TRUE	0.616	0.00284868942733318	FALSE
ENSG00000213934	GAATACAGGGAACCGAGAAA	chr6:32288494-32288971	99	78649	TRUE	0.616	0.0321305831630507	FALSE
ENSG00000213934	GACTTGTGAAAAGGGAGGCT	chr6:32393740-32393996	102	78646	TRUE	0.616	0.0853895587531905	FALSE
ENSG00000213934	TGCGGGTGCTGAGCTACTAT	chr6:32589565-32590024	135	78613	TRUE	0.616	-0.0139863535540918	FALSE
ENSG00000213934	GCAATGTAGATCCAGCCCCC	chr6:32622509-32622789	114	78634	TRUE	0.616	0.0851072550669709	FALSE
ENSG00000213934	TCCTTCCTGTTTGTAAGGGG	chr6:32984036-32984375	144	78604	TRUE	0.616	-0.0170614015092188	FALSE
ENSG00000213934	GAAGAACCACCTAACCTCGG	chr6:32984455-32985094	251	78497	TRUE	0.616	-0.0152672133712013	FALSE
ENSG00000213934	CTTGCTTGTCAGTTCAGCTG	chr6:33049436-33049677	148	78600	TRUE	0.616	0.0430932025871247	FALSE
ENSG00000213934	GATCTTGAGAGCCCTCTCCT	chr6:33073469-33073887	173	78575	TRUE	0.616	-0.00416841875099294	FALSE
ENSG00000213934	GTCTTCAGGGCGCATGTTGT	chr6:33073469-33073887	107	78641	TRUE	0.616	0.102220590194371	FALSE
ENSG00000213934	CCACAGGACATGGTCTGTTG	chr6:33075566-33076192	147	78601	TRUE	0.616	0.0212079115701478	FALSE
ENSG00000213934	GTCTGGAGACTTAGGACCTC	chr6:33178894-33179564	89	78659	TRUE	0.616	-0.0860231005913494	FALSE
ENSG00000213934	TCCTGGCAAGGCTGGGCGAA	chr6:33178894-33179564	91	78657	TRUE	0.616	-0.0293296253680051	FALSE
ENSG00000214922	CAGCTCATCGCACAGGTTCC	chr6:29847861-29848382	10	6078	TRUE	0.616	0.167582418311662	FALSE
ENSG00000214922	ATGGGGTGTTGTCAAAAAGC	chr6:30037221-30037673	9	6079	TRUE	0.616	0.246755438178765	FALSE
ENSG00000214922	TCCTACAGGAACGCAGTCGC	chr6:30060535-30062064	4	6084	TRUE	0.616	-0.430254103468381	FALSE
ENSG00000214922	CAGTAGGAGGTGTAAGGGTT	chr6:30121511-30121989	10	6078	TRUE	0.616	0.195615336062146	FALSE
ENSG00000214922	GCTACACTTCTTACCCGGTA	chr6:30163042-30164114	9	6079	TRUE	0.616	-0.236121467745389	FALSE
ENSG00000214922	CACCCTATGGCGGATTTGGT	chr6:30357430-30358526	7	6081	TRUE	0.616	-0.228931973030114	FALSE
ENSG00000214922	GCAGCCCTCTAGCCGACCGA	chr6:30360164-30360578	13	6075	TRUE	0.616	0.199985394781628	FALSE
ENSG00000214922	GCCAGAATATCGCATGCTAT	chr6:30507742-30508763	14	6074	TRUE	0.616	0.176284455181689	FALSE
ENSG00000214922	ATGAGGTTTGGATAAAGTCA	chr6:30532361-30533007	14	6074	TRUE	0.616	0.169613024339949	FALSE
ENSG00000214922	ATCAGCTCTCTCGTGAGTCA	chr6:30544696-30545170	8	6080	TRUE	0.616	-0.257562327535104	FALSE
ENSG00000214922	TGTCCCTAGCTCTCTAGTAC	chr6:30810746-30811218	13	6075	TRUE	0.616	0.172731938124249	FALSE
ENSG00000214922	AACCGCCATCCCAAACCTAG	chr6:30834361-30835150	12	6076	TRUE	0.616	0.168456602396293	FALSE
ENSG00000214922	GGTATGCCAGAGCATCGGGG	chr6:30883795-30886796	8	6080	TRUE	0.616	-0.291418605596323	FALSE
ENSG00000214922	CGGAGCTGTCCGCGAGGATC	chr6:30940241-30940981	8	6080	TRUE	0.616	0.261252391043947	FALSE
ENSG00000214922	TTTCCTGCACGTCCTCTGAG	chr6:31008274-31008455	16	6072	TRUE	0.616	-0.217515088289308	FALSE
ENSG00000214922	GAGTGAAGCCATTTCCAAAG	chr6:31142479-31142749	18	6070	TRUE	0.616	-0.185006984465523	FALSE
ENSG00000214922	AGGCTCACGTCTGTGACCGG	chr6:31144857-31146857	6	6082	TRUE	0.616	-0.383996410945785	FALSE
ENSG00000214922	AAACTGGCTTCGCCGCCCAG	chr6:31196931-31198563	12	6076	TRUE	0.616	-0.249319666361288	FALSE
ENSG00000214922	GTTACTGAATCAACAGACAA	chr6:31246063-31246842	13	6075	TRUE	0.616	-0.187434735889204	FALSE
ENSG00000214922	CCGCACCCATCCCGTCACAT	chr6:31541111-31542661	14	6074	TRUE	0.616	-0.185225854032936	FALSE
ENSG00000214922	ACTTCGGGACCTACGCGTCC	chr6:31660259-31661159	17	6071	TRUE	0.616	0.198227038228753	FALSE
ENSG00000214922	TGACGTCAGAACCGCTGCCT	chr6:31676763-31677222	20	6068	TRUE	0.616	-0.134726760350283	FALSE
ENSG00000214922	ATGAATCACCCTCAGCTTAG	chr6:31734684-31735403	14	6074	TRUE	0.616	0.16260278503843	FALSE
ENSG00000214922	AGTGAACTTGTTACAAGGCA	chr6:31747177-31747395	14	6074	TRUE	0.616	0.19891503693623	FALSE
ENSG00000214922	CTAGATAGAGTTCATAGCTA	chr6:31749537-31749955	9	6079	TRUE	0.616	-0.26973016871145	FALSE
ENSG00000214922	CTCTCCGCTGCTCCACAAGG	chr6:31772888-31773174	12	6076	TRUE	0.616	-0.205901223606012	FALSE
ENSG00000214922	CTGGAAGACATGACCCGTTG	chr6:31862357-31865881	24	6064	TRUE	0.616	0.123400139089109	FALSE
ENSG00000214922	ATGTGACTCATCAGGGCAGA	chr6:31882412-31882682	10	6078	TRUE	0.616	-0.254902760325714	FALSE
ENSG00000214922	GACCACACGACTTCGAGAAC	chr6:31945607-31951356	17	6071	TRUE	0.616	0.162673396855431	FALSE
ENSG00000214922	GGAATAATGGCCCGAGGGCA	chr6:31983861-31984064	14	6074	TRUE	0.616	0.22159439780381	FALSE
ENSG00000214922	GCCTCAGTGCTGAGTTCCGT	chr6:32055182-32057181	14	6074	TRUE	0.616	0.225246918555153	FALSE
ENSG00000214922	CTTTAGGACTCGGTCTCTAG	chr6:32324390-32324675	7	6081	TRUE	0.616	-0.39999962527459	FALSE
ENSG00000214922	ACTTGCACAGCTCGCGCCGC	chr6:32761119-32761904	18	6070	TRUE	0.616	-0.191459047955839	FALSE
ENSG00000214922	TTCTTGCATTCCTTAGGGTC	chr6:32947659-32948247	7	6081	TRUE	0.616	-0.212876829621023	FALSE
ENSG00000214922	GCCAACAAGAATGGCTGTCT	chr6:33014769-33015436	17	6071	TRUE	0.616	-0.142709194794084	FALSE
ENSG00000214922	CTGAGCTGTAATAAATTGGC	chr6:33062023-33062329	10	6078	TRUE	0.616	0.155303049684435	FALSE
ENSG00000214922	TTGGGGAGAGTGAACCTCCA	chr6:33184979-33185475	13	6075	TRUE	0.616	0.209712213175294	FALSE
ENSG00000214922	AGCGTGCAAGGGAAAGAGAC	chr6:33199885-33200000	6	6082	TRUE	0.616	-0.351121038984235	FALSE
ENSG00000221988	CGGTGCTCAGAGCGGCTCTC	chr6:29975001-29975708	88	68864	TRUE	0.616	-0.0199950407547969	FALSE
ENSG00000221988	TGTTCAGCTATAGATGTTCC	chr6:30037221-30037673	78	68874	TRUE	0.616	-0.0018070660591063	FALSE
ENSG00000221988	TTTAGTACCCGACGCTGTCT	chr6:30060535-30062064	104	68848	TRUE	0.616	-0.0336340639134498	FALSE
ENSG00000221988	CCGCTGAGCGAGATCCCGCG	chr6:30171513-30172632	135	68817	TRUE	0.616	0.0463858764876584	FALSE
ENSG00000221988	CCAGACCCTATTTGTCCATA	chr6:30500581-30501186	134	68818	TRUE	0.616	-0.0419674661594891	FALSE
ENSG00000221988	CTACGCTTCAGGGGTCGCCC	chr6:30515789-30516822	161	68791	TRUE	0.616	0.0585321371257213	FALSE
ENSG00000221988	CCTTTCAGGATCTGAGTCAC	chr6:30544696-30545170	110	68842	TRUE	0.616	-0.049714277970387	FALSE
ENSG00000221988	ATGACCGGCATCGACTAATC	chr6:30719778-30720487	101	68851	TRUE	0.616	0.0417017760999316	FALSE
ENSG00000221988	CAGTAATTAGGAAAACGCCA	chr6:30779094-30779523	48	68904	TRUE	0.616	-0.0455831129072972	FALSE
ENSG00000221988	TCCAGATAGCTGACGTCACC	chr6:30781581-30782706	100	68852	TRUE	0.616	-0.0409696228983141	FALSE
ENSG00000221988	GCTCAAAGTCCACTTGCGAC	chr6:30913634-30915262	97	68855	TRUE	0.616	0.0345490251366638	FALSE
ENSG00000221988	GCCAGTGACAGCCTCTATCC	chr6:30964039-30964778	98	68854	TRUE	0.616	0.0227461379423464	FALSE
ENSG00000221988	TACCCGGTCATTGCCACTAG	chr6:31068850-31069378	177	68775	TRUE	0.616	-0.0366441917073315	FALSE
ENSG00000221988	TCAGTCTCACCCCGGCCAGG	chr6:31111005-31111190	111	68841	TRUE	0.616	-0.0580418844138668	FALSE
ENSG00000221988	CTTCTCTCAGGTCCCGCTCC	chr6:31133357-31133579	134	68818	TRUE	0.616	-0.0381611206709631	FALSE
ENSG00000221988	CGCAAGGTCCACACCATTCG	chr6:31144857-31146857	137	68815	TRUE	0.616	-0.0349188609799527	FALSE
ENSG00000221988	ACTCTGAATTTGGGCTATTC	chr6:31159254-31159656	117	68835	TRUE	0.616	-0.0318148468397206	FALSE
ENSG00000221988	TTGGGAACTAGCCTATCACA	chr6:31164051-31164328	93	68859	TRUE	0.616	-0.032764006657783	FALSE
ENSG00000221988	AGCCATACTATGGGCTGGTT	chr6:31178771-31179009	80	68872	TRUE	0.616	-0.0430161927677675	FALSE
ENSG00000221988	CGGGGTCACAGGCGTTTCTC	chr6:31395558-31396207	83	68869	TRUE	0.616	0.0705408849555755	FALSE
ENSG00000221988	TTAATGGGGCGGCCGGCGAA	chr6:31403053-31404177	129	68823	TRUE	0.616	0.00650996586705288	FALSE
ENSG00000221988	AGGACAGTCAACTCAGGCGC	chr6:31441481-31443034	113	68839	TRUE	0.616	0.0402921493651187	FALSE
ENSG00000221988	GAGATGCGTAGGCTATCTGC	chr6:31528277-31530194	91	68861	TRUE	0.616	-0.0555113089309875	FALSE
ENSG00000221988	CTAAACAGGGAGAGCGCGTA	chr6:31541111-31542661	75	68877	TRUE	0.616	-0.0575971930088874	FALSE
ENSG00000221988	GCAGCAACAGCGACGAAGGA	chr6:31541761-31541994	98	68854	TRUE	0.616	0.058822335494745	FALSE
ENSG00000221988	ACCACACGACTTCGAGAACG	chr6:31945607-31951356	277	68675	TRUE	0.616	-0.0163595584443701	FALSE
ENSG00000221988	GGGTGGGCTATAGTAGCGCA	chr6:31971319-31972880	76	68876	TRUE	0.616	0.0834719906501848	FALSE
ENSG00000221988	GTCCAGTACAAGGATGCACA	chr6:32081168-32081577	148	68804	TRUE	0.616	0.051495932295138	FALSE
ENSG00000221988	GTTCATCTTATACTTCCGGT	chr6:32081168-32081577	84	68868	TRUE	0.616	0.0356526774272592	FALSE
ENSG00000221988	GTGGTGTCCTACGTCAGTGC	chr6:32087832-32091781	110	68842	TRUE	0.616	-0.0557134862466651	FALSE
ENSG00000221988	ACACCCCACATAAGTCTGTT	chr6:32109687-32111103	139	68813	TRUE	0.616	-0.0251090622638714	FALSE
ENSG00000221988	GGGTTCTGAGGCTCCCCTAT	chr6:32162807-32166231	142	68810	TRUE	0.616	-0.0251812565311851	FALSE
ENSG00000221988	CTGCCCATATTGGGATACAA	chr6:32324390-32324675	114	68838	TRUE	0.616	0.0445824633105572	FALSE
ENSG00000221988	TTTACACAGGGATAGTATGT	chr6:32413296-32413959	126	68826	TRUE	0.616	-0.0206706732734248	FALSE
ENSG00000221988	AAACATGCCTGTGACCGATT	chr6:32609751-32610407	128	68824	TRUE	0.616	0.0543443577415919	FALSE
ENSG00000221988	TGAGCGTCGTCGTCCTTCCG	chr6:32761119-32761904	132	68820	TRUE	0.616	0.0420283092696327	FALSE
ENSG00000221988	TCCGCCAGCTACGCTCGGCC	chr6:32837657-32839102	87	68865	TRUE	0.616	-0.0612698811152999	FALSE
ENSG00000221988	CCCAGCTCTGCCCTGACGTC	chr6:32861089-32861520	113	68839	TRUE	0.616	0.0470519643915979	FALSE
ENSG00000221988	GGTTTCCACTTTAGGGAGGC	chr6:32866897-32867503	102	68850	TRUE	0.616	-0.0616932334347742	FALSE
ENSG00000221988	GATTCTCTACCACCCCCTAG	chr6:32885752-32886155	134	68818	TRUE	0.616	0.0325073451817834	FALSE
ENSG00000221988	CTGTTTCTCAGTTACGGTGA	chr6:32947659-32948247	97	68855	TRUE	0.616	-0.0423066608721334	FALSE
ENSG00000221988	ATCAGACCGAGGAAAGCTGC	chr6:33051226-33051462	133	68819	TRUE	0.616	0.0617490850632161	FALSE
ENSG00000221988	CCGAGGAGCTGGGGCCATCA	chr6:33073469-33073887	142	68810	TRUE	0.616	0.043326317386847	FALSE
ENSG00000221988	TGAGACGATACTAGAGTTTA	chr6:33170110-33170273	181	68771	TRUE	0.616	-0.0358666833681862	FALSE
ENSG00000227198	TTACAGGATGTTACAGTTCA	chr6:31737959-31738266	3	700	TRUE	0.616	0.404514084139946	FALSE
ENSG00000227507	AGGTCGTGCTCATGCGGTTG	chr6:29748405-29749554	6	1378	TRUE	0.616	0.207216695894706	FALSE
ENSG00000227507	GGAGGAAGCCCTGGGTTATT	chr6:30480607-30480869	3	1381	TRUE	0.616	0.298947340509079	FALSE
ENSG00000227507	CCTCTCAGCAAAGAGCAAGG	chr6:30840712-30841135	3	1381	TRUE	0.616	0.193120192247477	FALSE
ENSG00000227507	CTGAGCACTGAAACACCGGG	chr6:31053801-31054266	4	1380	TRUE	0.616	-0.0151348851227313	FALSE
ENSG00000227507	TAATGACTCAGTTCCCACTG	chr6:31202775-31203156	3	1381	TRUE	0.616	0.178665754614299	FALSE
ENSG00000227507	CACGCTCTGCTTCCACCTAG	chr6:31396975-31397224	4	1380	TRUE	0.616	0.164299155677636	FALSE
ENSG00000227507	CGCAGGCCGCCCACAGATTC	chr6:31493799-31494553	3	1381	TRUE	0.616	-0.634192441813252	FALSE
ENSG00000227507	CCTCCGGGTCCCAAGAAAGG	chr6:31498750-31499105	6	1378	TRUE	0.616	0.160503002235886	FALSE
ENSG00000227507	CTAGCCTTGTTCAGTGGACT	chr6:31762532-31764531	3	1381	TRUE	0.616	0.199596868123365	FALSE
ENSG00000227507	ATAACAAACTTTCCACTCTA	chr6:31852624-31853075	3	1381	TRUE	0.616	0.0536807303697975	FALSE
ENSG00000227507	TTGCTCAGGGTGCTACACCA	chr6:31927370-31928524	4	1380	TRUE	0.616	0.261344418446071	FALSE
ENSG00000227507	GAGGATGGCTTCATATTGCG	chr6:31928642-31929979	4	1380	TRUE	0.616	0.299536224778581	FALSE
ENSG00000227507	AGTTCTGTCCATCGTAGCCT	chr6:32204175-32204654	4	1380	TRUE	0.616	0.464839842502761	FALSE
ENSG00000227507	GGATTTCATACCACCAGGCG	chr6:32234915-32235334	4	1380	TRUE	0.616	0.236704945483017	FALSE
ENSG00000227507	CCTCCCTATTACCACGTCAG	chr6:32397672-32397840	3	1381	TRUE	0.616	-0.859664848882544	FALSE
ENSG00000227507	CCACATTCCAAGTTATAGGG	chr6:32589565-32590024	3	1381	TRUE	0.616	0.195068209295456	FALSE
ENSG00000227507	CATAGTGACCACGGATACAA	chr6:33123471-33124880	4	1380	TRUE	0.616	0.0249206509170214	FALSE
ENSG00000228022	TCAACATGACTGGGTCACGA	chr6:30446257-30448256	3	1317	TRUE	0.616	0.428246871845099	FALSE
ENSG00000228022	CTTGGGCTCAGCTCTCCCCA	chr6:30464762-30464931	4	1316	TRUE	0.616	0.360673597640893	FALSE
ENSG00000228022	CGATGAATGCCATTAGCGGG	chr6:30625977-30627634	3	1317	TRUE	0.616	0.214062853471205	FALSE
ENSG00000228022	CCCCTCTTATCTTGCGAGGA	chr6:31126809-31127048	3	1317	TRUE	0.616	-0.433272207579804	FALSE
ENSG00000228022	CCACTAAGAAGCCTTCACCC	chr6:31585583-31585819	4	1316	TRUE	0.616	0.388920535321799	FALSE
ENSG00000228022	AGACCGGAAGTGACGGTCCG	chr6:31651695-31653469	3	1317	TRUE	0.616	0.438364935099512	FALSE
ENSG00000228022	CTGGCCACTTTGTACACTGA	chr6:31745203-31745428	6	1314	TRUE	0.616	0.258029106557719	FALSE
ENSG00000228022	GTCCTCACCGTCCGAGATGC	chr6:31978820-31980627	4	1316	TRUE	0.616	0.267740584221986	FALSE
ENSG00000228022	TGTTGGGCCCTTGTACGCCC	chr6:31981726-31982144	3	1317	TRUE	0.616	-0.435846891366222	FALSE
ENSG00000228022	TGAGTGAGTGGAGAAGCGAT	chr6:32228902-32229682	3	1317	TRUE	0.616	0.460934808593178	FALSE
ENSG00000228022	CCTGTTGCCTGGACTGTAGA	chr6:32692104-32692347	3	1317	TRUE	0.616	0.312426653956795	FALSE
ENSG00000228022	ATTGCTCCGCGGATGTAATG	chr6:32796677-32797916	3	1317	TRUE	0.616	0.248970285152702	FALSE
ENSG00000228022	AATTGACCCAGTTTGCAGGT	chr6:32967566-32967796	3	1317	TRUE	0.616	0.346743101628771	FALSE
ENSG00000228022	AGGGACAATCATGTTAGGGT	chr6:32984455-32985094	3	1317	TRUE	0.616	0.328328823153525	FALSE
ENSG00000228022	CTCAGGCGTTGCCCGCCCGG	chr6:33192035-33193499	4	1316	TRUE	0.616	0.364922128082849	FALSE
ENSG00000228727	CGCCATGGGTCATTTCACAG	chr11:5254682-5254782	48	28386	TRUE	0.616	-0.0619414943205387	FALSE
ENSG00000228727	GTTGCCTCATGTTATTATGC	chr12:7789365-7789670	43	28391	TRUE	0.616	0.100231586954057	FALSE
ENSG00000228727	AGGGCAACGTGACAGGCCGG	chr6:29850094-29850626	63	28371	TRUE	0.616	0.0975326096889056	FALSE
ENSG00000228727	TCCCTCTCCCAGCCTGCGAC	chr6:30006203-30006475	45	28389	TRUE	0.616	-0.0717585309366098	FALSE
ENSG00000228727	CTCGGGGTCGATCTTGGACC	chr6:30006570-30007933	51	28383	TRUE	0.616	0.087774996123577	FALSE
ENSG00000228727	CTGATCTAGACAGTGCTAGG	chr6:30097990-30098183	43	28391	TRUE	0.616	-0.0819086154135035	FALSE
ENSG00000228727	AAGGGTCAGGATCTCCATTC	chr6:30308057-30310057	50	28384	TRUE	0.616	0.0886272394193466	FALSE
ENSG00000228727	GCTCCAGTCGCGTAAACACA	chr6:30570784-30571978	45	28389	TRUE	0.616	0.104947298750319	FALSE
ENSG00000228727	GCGTGATGCCTTTGCTGAGC	chr6:30670839-30671068	32	28402	TRUE	0.616	-0.10091062000542	FALSE
ENSG00000228727	GTACCTTCTGGGAGCCAGTC	chr6:30707151-30707854	48	28386	TRUE	0.616	0.136954903412041	FALSE
ENSG00000228727	TAGGGAATGTCCATCCCCTG	chr6:30802576-30803273	96	28338	TRUE	0.616	0.0838486996630678	FALSE
ENSG00000228727	AGCCTTGTGCCTATACCCAC	chr6:30812806-30815582	65	28369	TRUE	0.616	-0.0553951264856707	FALSE
ENSG00000228727	TACATAAATCTTTCCTTGGT	chr6:30837850-30838025	26	28408	TRUE	0.616	-0.164087206443563	FALSE
ENSG00000228727	CATTCTGGCTAGGAGCGGGA	chr6:30872366-30873391	34	28400	TRUE	0.616	0.0931838378488964	FALSE
ENSG00000228727	CGACCACACCTGACCCACCC	chr6:31389100-31389716	51	28383	TRUE	0.616	-0.110615622361682	FALSE
ENSG00000228727	AGCACCCAGTGCCTAGACCT	chr6:31517213-31517602	51	28383	TRUE	0.616	0.0879487761364761	FALSE
ENSG00000228727	CGTTGCCTCCTCGTTTCCAG	chr6:31628282-31630281	61	28373	TRUE	0.616	0.120026063438786	FALSE
ENSG00000228727	CTGAGGATAAGATGACTCAC	chr6:31663939-31664258	42	28392	TRUE	0.616	-0.0956890236139281	FALSE
ENSG00000228727	CCTCAACCCCACAGTACTAT	chr6:31710646-31710912	54	28380	TRUE	0.616	-0.0736081832451836	FALSE
ENSG00000228727	TTGCCACGGCGCTGTTGCAC	chr6:31717532-31717882	42	28392	TRUE	0.616	-0.082899437195817	FALSE
ENSG00000228727	TAAGGGCCGCCTAGTAGGGT	chr6:31723308-31723688	30	28404	TRUE	0.616	-0.099003479164321	FALSE
ENSG00000228727	TGGTCTGGCTAGGACAGTAG	chr6:31772888-31773174	34	28400	TRUE	0.616	0.106472490298708	FALSE
ENSG00000228727	TCCATTGTAACGTGGCCGGG	chr6:31814206-31817021	30	28404	TRUE	0.616	-0.130218845982389	FALSE
ENSG00000228727	CAGGGTCATTAACGGACCAT	chr6:31834234-31835425	47	28387	TRUE	0.616	0.0967927099604339	FALSE
ENSG00000228727	TGCCAATCACTTGTACTGTG	chr6:31898742-31899032	39	28395	TRUE	0.616	0.0976252497424804	FALSE
ENSG00000228727	TGCCGAGGGGAATAAAGGTC	chr6:31923019-31923477	32	28402	TRUE	0.616	-0.0978130696385154	FALSE
ENSG00000228727	TTGGGGCGACACTGACGCAC	chr6:31928642-31929979	100	28334	TRUE	0.616	0.0486923185510032	FALSE
ENSG00000228727	CAGTCTTTAGGGAGCACAGT	chr6:31989275-31989852	42	28392	TRUE	0.616	0.117452544067002	FALSE
ENSG00000228727	GAGCAGAGGCTTGCCCGGGT	chr6:32044972-32047303	47	28387	TRUE	0.616	0.0750224051435734	FALSE
ENSG00000228727	CAGTACACGTGACACGCCCC	chr6:32108025-32109567	56	28378	TRUE	0.616	-0.0968578841815507	FALSE
ENSG00000228727	CGTACCTTTCACCCGTGACT	chr6:32109687-32111103	66	28368	TRUE	0.616	0.110176452550261	FALSE
ENSG00000228727	CAGGTACTTATTGACCCGAC	chr6:32129978-32130841	45	28389	TRUE	0.616	-0.0965986653887863	FALSE
ENSG00000228727	AAGTCCCCCGAACGCTGAGT	chr6:32152952-32155097	35	28399	TRUE	0.616	-0.11804678303347	FALSE
ENSG00000228727	GTAACTGCTTGAAATCCTGC	chr6:32324390-32324675	54	28380	TRUE	0.616	0.0620846919519872	FALSE
ENSG00000228727	CTATGCGGAAGCCACCCTGG	chr6:32402860-32403151	58	28376	TRUE	0.616	-0.0924303210089619	FALSE
ENSG00000228727	CCGCGGCGCGCCTGTCTTCC	chr6:32521797-32522141	60	28374	TRUE	0.616	-0.0814672968523625	FALSE
ENSG00000228727	ACAGCGGGCTATATTGACGA	chr6:32971492-32972732	51	28383	TRUE	0.616	-0.13024748557284	FALSE
ENSG00000228727	CGGAGTTGGGTTACATGAGG	chr6:33009235-33009931	50	28384	TRUE	0.616	0.0932743634910455	FALSE
ENSG00000228727	GCAGGCACCTGACTGCCACC	chr6:33029981-33030179	57	28377	TRUE	0.616	-0.113539279994334	FALSE
ENSG00000228727	AGGAATGCTACGCGTTTAAT	chr6:33080171-33081452	62	28372	TRUE	0.616	0.0895003040577889	FALSE
ENSG00000228727	GAGCCAGTGATGCTGTTACG	chr6:33112210-33112672	33	28401	TRUE	0.616	-0.0843049528426657	FALSE
ENSG00000228727	CATAGTGACCACGGATACAA	chr6:33123471-33124880	69	28365	TRUE	0.616	0.0561265620263388	FALSE
ENSG00000228727	CCAAACCTCTATGACCTTGG	chr6:33184979-33185475	27	28407	TRUE	0.616	-0.126242052680797	FALSE
ENSG00000231852	CACTGCATGTAGGCCCAAAG	chr6:30597208-30598002	4	896	TRUE	0.616	0.367737267077132	FALSE
ENSG00000231852	TACAGCCCGTCATACCCTGG	chr6:30882549-30883059	3	897	TRUE	0.616	0.326632005771397	FALSE
ENSG00000231852	ATCAGCACACTGGCCTTAGG	chr6:31522833-31523158	4	896	TRUE	0.616	0.338931871251956	FALSE
ENSG00000231852	CCCGACAGAAAGGCTATCTT	chr6:31737959-31738266	3	897	TRUE	0.616	0.308699440034922	FALSE
ENSG00000231852	TTGGAGGACGTGGTAATAGT	chr6:33009235-33009931	3	897	TRUE	0.616	0.347506059546245	FALSE
ENSG00000234006	GGAGGTCCTCATCTCTCCAC	chr6:29847861-29848382	5	2881	TRUE	0.616	-0.341012614011374	FALSE
ENSG00000234006	ACGCATTTGGTGCCGTGGAA	chr6:30066546-30067702	3	2883	TRUE	0.616	-0.56200184293959	FALSE
ENSG00000234006	GCACCCATCACTCAGCAGAT	chr6:30411464-30412023	4	2882	TRUE	0.616	-0.349361322313769	FALSE
ENSG00000234006	CGGAGCCACACGTCTGCAGA	chr6:30480607-30480869	5	2881	TRUE	0.616	0.2196645031232	FALSE
ENSG00000234006	TGCGCCCTGGAGGCTCCGTA	chr6:30481175-30482541	9	2877	TRUE	0.616	0.244030368317894	FALSE
ENSG00000234006	TACGCGAGGCGTGAACTCAT	chr6:30616759-30618138	4	2882	TRUE	0.616	0.337736120503777	FALSE
ENSG00000234006	CGGGTCCGACCGCGCACAAT	chr6:30625977-30627634	6	2880	TRUE	0.616	-0.383636495876363	FALSE
ENSG00000234006	CCAGTGTATGGCCGTGAGGT	chr6:30631690-30632204	8	2878	TRUE	0.616	-0.24382249576594	FALSE
ENSG00000234006	CGCGCGCGGGGACTTAAAGT	chr6:30716974-30717822	3	2883	TRUE	0.616	-0.406190145556699	FALSE
ENSG00000234006	AGCGCCTCTTGGCTAATTCA	chr6:30827960-30829342	6	2880	TRUE	0.616	0.250817382517466	FALSE
ENSG00000234006	TGAATTCCTGAGATTCCGAT	chr6:30942337-30943208	4	2882	TRUE	0.616	0.213911287074565	FALSE
ENSG00000234006	ACCAAGAACTGCGGAGGGCT	chr6:30974571-30974809	3	2883	TRUE	0.616	-0.530887154730601	FALSE
ENSG00000234006	CTTTCCTGCACGTCCTCTGA	chr6:31008274-31008455	5	2881	TRUE	0.616	0.246922350781448	FALSE
ENSG00000234006	GGTAGATCCGAAACGGGGCT	chr6:31157866-31159144	3	2883	TRUE	0.616	-0.503319447630507	FALSE
ENSG00000234006	GCAGCCACTTCCCCCGGTGC	chr6:31498750-31499105	6	2880	TRUE	0.616	0.209936021846974	FALSE
ENSG00000234006	CATAACGGTGTGACGGGGCG	chr6:31510507-31513057	4	2882	TRUE	0.616	0.338806078698353	FALSE
ENSG00000234006	AAGGGGTTTGGGACCGTTGC	chr6:31739606-31740673	6	2880	TRUE	0.616	0.293037914511256	FALSE
ENSG00000234006	GGCTCGTGGCGGTCGGTCAG	chr6:31739606-31740673	6	2880	TRUE	0.616	-0.335896757635982	FALSE
ENSG00000234006	TCGCGCCACTACATGCTGCC	chr6:31841008-31842456	4	2882	TRUE	0.616	-0.444543520675277	FALSE
ENSG00000234006	ATCAGGGCAGATGGCTGAGA	chr6:31882412-31882682	6	2880	TRUE	0.616	0.250636890668706	FALSE
ENSG00000234006	TACTGTACATGTTCTGGGGC	chr6:31908818-31909158	4	2882	TRUE	0.616	-0.406860420122556	FALSE
ENSG00000234006	GTCATCACTGTAGACAATCT	chr6:31952224-31952653	5	2881	TRUE	0.616	0.275271754830152	FALSE
ENSG00000234006	GCTATACTCTGGGCGCTCTC	chr6:31978820-31980627	3	2883	TRUE	0.616	0.233675956363824	FALSE
ENSG00000234006	GGGCGTACAAGGGCCCAACA	chr6:31981726-31982144	7	2879	TRUE	0.616	-0.331324295332688	FALSE
ENSG00000234006	CACGAGAAGCGCGCCATCGG	chr6:32087237-32088177	5	2881	TRUE	0.616	0.284958115259285	FALSE
ENSG00000234006	GGTCGTTGCGTGTGCTTTCC	chr6:32097157-32099156	5	2881	TRUE	0.616	0.294600235278965	FALSE
ENSG00000234006	CTCGGGACTCTCTCTCCAAC	chr6:32131560-32131874	5	2881	TRUE	0.616	-0.37718788133738	FALSE
ENSG00000234006	TGACCGGCTTGTAGGACGCG	chr6:32152952-32155097	4	2882	TRUE	0.616	0.324277612763249	FALSE
ENSG00000234006	TTGTCTGCAAGGGTGCAATT	chr6:32184448-32184654	4	2882	TRUE	0.616	-0.452711690817865	FALSE
ENSG00000234006	CCCAACCCTGCGATAATGCG	chr6:32195422-32196819	6	2880	TRUE	0.616	0.276704092188565	FALSE
ENSG00000234006	CCTCTGACGTGGTAATAGGG	chr6:32397672-32397840	5	2881	TRUE	0.616	0.316640954984798	FALSE
ENSG00000234006	GCAATCTGTCAGGCGCCGCC	chr6:32893821-32895308	6	2880	TRUE	0.616	0.260737627298019	FALSE
ENSG00000234006	TTAACTCCAGCGCACCCTGG	chr6:33082767-33083042	8	2878	TRUE	0.616	0.228832567174876	FALSE
ENSG00000234006	AAAGACGCTTACCTCGGTGG	chr6:33091862-33092619	6	2880	TRUE	0.616	-0.371275499897547	FALSE
ENSG00000234006	ACATCACGTGGCTGCGCAAT	chr6:33091862-33092619	6	2880	TRUE	0.616	-0.374375125071631	FALSE
ENSG00000234127	GCTGTTCACTCTAAGCCCCA	chr6:29758038-29758251	27	9491	TRUE	0.616	0.136158456473414	FALSE
ENSG00000234127	GCAGCTGTGTACCCATTGAA	chr6:29956599-29956842	18	9500	TRUE	0.616	0.16902413640339	FALSE
ENSG00000234127	TGTTGGAAACCGACCCTATC	chr6:30127137-30128131	10	9508	TRUE	0.616	0.185601371931229	FALSE
ENSG00000234127	CACCTGGGGCAAGGTCTACT	chr6:30185925-30186543	21	9497	TRUE	0.616	0.124227472286771	FALSE
ENSG00000234127	ACATGTGGACCCAATCTGAC	chr6:30206874-30207955	14	9504	TRUE	0.616	-0.232184710782355	FALSE
ENSG00000234127	GCGCCCGCGAGGAAACGCCA	chr6:30463701-30464128	23	9495	TRUE	0.616	0.183809658930672	FALSE
ENSG00000234127	AATAAACAAAATTGCCATTA	chr6:30483757-30483993	13	9505	TRUE	0.616	0.154295339428673	FALSE
ENSG00000234127	GGTTCCCTGATTAGTGCTCC	chr6:30508894-30509757	18	9500	TRUE	0.616	-0.182553161290562	FALSE
ENSG00000234127	GTGGGATCCCGGTCACATCA	chr6:30590211-30591236	25	9493	TRUE	0.616	0.145829656548607	FALSE
ENSG00000234127	TCGCTTTGTGTAATGAGAAT	chr6:30614391-30614769	12	9506	TRUE	0.616	-0.190090465858749	FALSE
ENSG00000234127	CATGAGTCAGCGGAGGAGTA	chr6:30631690-30632204	14	9504	TRUE	0.616	0.198835915338998	FALSE
ENSG00000234127	CTGTGCTGGTGACCATACCT	chr6:30682482-30683008	13	9505	TRUE	0.616	0.162167039923862	FALSE
ENSG00000234127	CTTCCCAGAAAACCGCCTCA	chr6:30752235-30753014	19	9499	TRUE	0.616	0.114484235276212	FALSE
ENSG00000234127	TTCATAAAGGCTTCTGAGAT	chr6:30818556-30818778	17	9501	TRUE	0.616	-0.214715015994186	FALSE
ENSG00000234127	CATGTCAAGGGCTATCATCA	chr6:30839707-30840061	18	9500	TRUE	0.616	0.179802589434674	FALSE
ENSG00000234127	TATGAAATCCCTACGAAACC	chr6:30913634-30915262	15	9503	TRUE	0.616	-0.202679648043697	FALSE
ENSG00000234127	TGTGGTGGTGTTAGAGACCG	chr6:30964039-30964778	17	9501	TRUE	0.616	0.143013737719	FALSE
ENSG00000234127	CCACCCTTGGAGAGCTCACA	chr6:31009816-31010085	21	9497	TRUE	0.616	-0.18024980700647	FALSE
ENSG00000234127	CAGGTACAAAAGCTGCCCCC	chr6:31133357-31133579	20	9498	TRUE	0.616	0.111483763892591	FALSE
ENSG00000234127	AGCATGGCACGTGATTCCGC	chr6:31180225-31181002	13	9505	TRUE	0.616	-0.292906779834885	FALSE
ENSG00000234127	GCTGTGGCTCTTATACGACG	chr6:31200382-31203181	12	9506	TRUE	0.616	-0.20759995512649	FALSE
ENSG00000234127	GGAAAGTTCTCGAAGACCGC	chr6:31307531-31309242	14	9504	TRUE	0.616	-0.251958034069624	FALSE
ENSG00000234127	GTTACTCAAGAGCAGGTCAC	chr6:31414179-31414776	18	9500	TRUE	0.616	-0.196324518602244	FALSE
ENSG00000234127	CGCGGTCGCTCACAAAATTC	chr6:31494826-31495422	14	9504	TRUE	0.616	-0.230040298561033	FALSE
ENSG00000234127	TGAGATCCGCCCCCAGCACC	chr6:31498750-31499105	19	9499	TRUE	0.616	0.14003297623711	FALSE
ENSG00000234127	CGTTCCTCGCGCATCCATGG	chr6:31541111-31542661	20	9498	TRUE	0.616	-0.206270516604969	FALSE
ENSG00000234127	ACCAGAATGTCCCCGATGAA	chr6:31570582-31572581	17	9501	TRUE	0.616	0.0967154566046742	FALSE
ENSG00000234127	TCCGCAGGCGCTCCGCTGAA	chr6:31580307-31582306	22	9496	TRUE	0.616	0.117542204971783	FALSE
ENSG00000234127	GGGAGAAGTCTCCACATGAT	chr6:31609362-31610490	10	9508	TRUE	0.616	-0.195832623458713	FALSE
ENSG00000234127	TACTTCGGGACCTACGCGTC	chr6:31660259-31661159	14	9504	TRUE	0.616	0.155505723960177	FALSE
ENSG00000234127	ACAGGTTCGTCGGGGTTTAT	chr6:31665807-31669106	14	9504	TRUE	0.616	0.123371729164201	FALSE
ENSG00000234127	GGTCAGTGGTTTAACTGTCG	chr6:31680584-31681602	14	9504	TRUE	0.616	0.206523558512085	FALSE
ENSG00000234127	AGTAGGCACATCAGGGACCG	chr6:31686527-31686872	22	9496	TRUE	0.616	-0.170123028624034	FALSE
ENSG00000234127	TCCCTCTGCCCCCGAGAAAT	chr6:31711205-31712020	18	9500	TRUE	0.616	-0.149285897641316	FALSE
ENSG00000234127	AGCCCGGGAGAGGACCGAGC	chr6:31736414-31736521	15	9503	TRUE	0.616	-0.200127737930496	FALSE
ENSG00000234127	CTGGGGAGAATAGCGGGCGA	chr6:31775257-31778081	14	9504	TRUE	0.616	0.18813998608368	FALSE
ENSG00000234127	CCACGCGCGGGCTCGCGCTT	chr6:31806092-31807536	27	9491	TRUE	0.616	0.151946795345207	FALSE
ENSG00000234127	AAATGAGTGTCAGAACCCGT	chr6:31821432-31823431	13	9505	TRUE	0.616	-0.226602525943532	FALSE
ENSG00000234127	CACAGCACTTTCACTTTCAG	chr6:31841008-31842456	17	9501	TRUE	0.616	0.192321907293985	FALSE
ENSG00000234127	ACTGAAGATGCAATAGTCAT	chr6:31851673-31852487	17	9501	TRUE	0.616	0.191592762786049	FALSE
ENSG00000234127	CCCCCATTTAGTGGCACACC	chr6:32002562-32003711	20	9498	TRUE	0.616	0.165221668655933	FALSE
ENSG00000234127	CCCACCCTTCACGACAGGTA	chr6:32063032-32065131	23	9495	TRUE	0.616	0.149780107992013	FALSE
ENSG00000234127	TTTCGGATCAGGGCCGCCAG	chr6:32129256-32129669	23	9495	TRUE	0.616	0.123901501309542	FALSE
ENSG00000234127	CCGGAAACCAGCAGGCGTTG	chr6:32175777-32176333	39	9479	TRUE	0.616	-0.13493411656961	FALSE
ENSG00000234127	TCCCACCCCGGGTCACTGAA	chr6:32483958-32484937	23	9495	TRUE	0.616	0.137343410066635	FALSE
ENSG00000234127	CCAAGACATAACTGAGACGA	chr6:32666396-32666894	17	9501	TRUE	0.616	0.158311643601075	FALSE
ENSG00000234127	CTTGTGTGGAGCCGAGGATA	chr6:32819787-32820652	14	9504	TRUE	0.616	-0.265351339377026	FALSE
ENSG00000234127	CAAGAGAAATACCGGCTTTC	chr6:32861089-32861520	12	9506	TRUE	0.616	-0.273588444385727	FALSE
ENSG00000234127	CAGTTACGGTGAGGGTTGAA	chr6:32947659-32948247	17	9501	TRUE	0.616	0.153478026712576	FALSE
ENSG00000234127	GATCTAAGGCCACCCTCTCG	chr6:32952896-32953531	14	9504	TRUE	0.616	-0.183761921988216	FALSE
ENSG00000234127	TGAATCTTTCTGGGTTCTGA	chr6:33062023-33062329	16	9502	TRUE	0.616	0.20969558023583	FALSE
ENSG00000234127	TGGTCTAAGACGCCTGGGCA	chr6:33197523-33197806	18	9500	TRUE	0.616	0.119891797348871	FALSE
ENSG00000234745	CGTCGCTCCAGTCTTTGATG	chr6:29752307-29753422	20	6152	TRUE	0.616	0.143961598427957	FALSE
ENSG00000234745	CCTAGGTTGGGTGACTGTGT	chr6:30097990-30098183	7	6165	TRUE	0.616	-0.343161043560679	FALSE
ENSG00000234745	AGCCCTCCCTAAGTCCCCAT	chr6:30288810-30289200	16	6156	TRUE	0.616	0.162377576780802	FALSE
ENSG00000234745	CCAGGCTGCGCGCCTGCGGC	chr6:30444058-30444398	8	6164	TRUE	0.616	0.303767049600049	FALSE
ENSG00000234745	CACCCTGCCTGAAAGTAGTG	chr6:30500581-30501186	11	6161	TRUE	0.616	-0.184486246059043	FALSE
ENSG00000234745	GCCCTGAATCTTGCATAAAG	chr6:30515018-30515605	17	6155	TRUE	0.616	-0.26446623164139	FALSE
ENSG00000234745	TCCATGCCCAGTGGCAGAAG	chr6:30529488-30530455	13	6159	TRUE	0.616	0.259923380442731	FALSE
ENSG00000234745	CCAGAGTGGTGTTGCATCAC	chr6:30562461-30563161	10	6162	TRUE	0.616	0.182512714814936	FALSE
ENSG00000234745	TCGCTTTGTGTAATGAGAAT	chr6:30614391-30614769	11	6161	TRUE	0.616	0.175311772679644	FALSE
ENSG00000234745	ACAGCGCGTCCACATCGAAC	chr6:30625977-30627634	12	6160	TRUE	0.616	0.179637492740035	FALSE
ENSG00000234745	TCCAAGCAGCTGGTTGCCCA	chr6:30707151-30707854	10	6162	TRUE	0.616	-0.31083091037494	FALSE
ENSG00000234745	CAACACATCACATGGTTCGA	chr6:30781581-30782706	7	6165	TRUE	0.616	0.139829019026738	FALSE
ENSG00000234745	CAGCACAATAGGCAGCCTGC	chr6:30838353-30838890	9	6163	TRUE	0.616	0.261724789912075	FALSE
ENSG00000234745	ACAGTCACCCTCTGTTGATA	chr6:30844980-30845510	11	6161	TRUE	0.616	0.330445926327034	FALSE
ENSG00000234745	GGCAGCTGCGGGGCTATTTA	chr6:30877493-30878082	12	6160	TRUE	0.616	-0.339348029782248	FALSE
ENSG00000234745	CAAGAGATGCTCGGTGTACA	chr6:30940241-30940981	11	6161	TRUE	0.616	0.158082898597856	FALSE
ENSG00000234745	TGGAGAAGCTCTTAGCCTAG	chr6:31102152-31102888	10	6162	TRUE	0.616	0.248278759455191	FALSE
ENSG00000234745	CGTCTGCAGGGGCCCCTAGA	chr6:31111005-31111190	14	6158	TRUE	0.616	0.201408513413607	FALSE
ENSG00000234745	AGCATTGCACGGGAGTTTAG	chr6:31127937-31128440	4	6168	TRUE	0.616	-0.42748482048874	FALSE
ENSG00000234745	ACAGCTCCGGGGCCAAGATT	chr6:31462653-31463642	13	6159	TRUE	0.616	-0.282478121770862	FALSE
ENSG00000234745	GATTCCTGTAGTGTAGGGAA	chr6:31475434-31475678	6	6166	TRUE	0.616	-0.40001735768284	FALSE
ENSG00000234745	CTGGCTGTGATCCGGCCTGT	chr6:31511215-31511680	10	6162	TRUE	0.616	-0.304781953257228	FALSE
ENSG00000234745	TCAGCCTCCGGGAGCCCAAT	chr6:31659112-31659495	14	6158	TRUE	0.616	-0.244253984841259	FALSE
ENSG00000234745	GCCTGCCGCGGTCGGGTCCG	chr6:31666094-31666177	11	6161	TRUE	0.616	-0.238296322647879	FALSE
ENSG00000234745	ATGCAAATCCCACCATTCGT	chr6:31690204-31691207	8	6164	TRUE	0.616	-0.251324738436527	FALSE
ENSG00000234745	CCCTCCACATCTCTAGCGCG	chr6:31734684-31735403	13	6159	TRUE	0.616	0.158730174281048	FALSE
ENSG00000234745	ATAGTGGGAGTAGAGTCCTT	chr6:31737471-31737868	7	6165	TRUE	0.616	0.283739570205817	FALSE
ENSG00000234745	GAAGTGAGCACCAACCCAGA	chr6:31791353-31791641	16	6156	TRUE	0.616	0.145580082163348	FALSE
ENSG00000234745	TGTCGATCACCTGCGCGGGT	chr6:31862478-31864168	12	6160	TRUE	0.616	0.279919742799287	FALSE
ENSG00000234745	GCCCCGCCCTCTCGCTGATG	chr6:31888461-31889457	10	6162	TRUE	0.616	-0.282281891066905	FALSE
ENSG00000234745	GATTCAGCCCAGGGAGGAGA	chr6:31907333-31907885	11	6161	TRUE	0.616	0.152812993719422	FALSE
ENSG00000234745	CCCGAGATATTCACGTTCTG	chr6:31927370-31928524	21	6151	TRUE	0.616	0.184400924618624	FALSE
ENSG00000234745	TCTACCTCTCGCCGCCCCTA	chr6:31927370-31928524	14	6158	TRUE	0.616	0.160651174958131	FALSE
ENSG00000234745	TCCCGGAACATCCAAGCGGG	chr6:31945771-31946245	7	6165	TRUE	0.616	-0.224059536221484	FALSE
ENSG00000234745	AGTGATAATAGGCGGCTGCA	chr6:31952857-31954856	16	6156	TRUE	0.616	0.00638679950787902	FALSE
ENSG00000234745	TCGGTCTTAGGACCGAGGAG	chr6:31978820-31980627	8	6164	TRUE	0.616	0.165134428349286	FALSE
ENSG00000234745	TCACTCTTGGAGGTTATCAG	chr6:32061096-32061628	12	6160	TRUE	0.616	0.162242971687272	FALSE
ENSG00000234745	GCCACCCCCAGGCTAGACGA	chr6:32162807-32166231	11	6161	TRUE	0.616	-0.285681074059131	FALSE
ENSG00000234745	TGAATACAGGGAACCGAGAA	chr6:32288494-32288971	13	6159	TRUE	0.616	0.214345936355883	FALSE
ENSG00000234745	AAGCATCCGGCGAGGGCAGG	chr6:32413296-32413959	11	6161	TRUE	0.616	0.186207947356381	FALSE
ENSG00000234745	ACAGTGGCCCTAACTCTGTG	chr6:32622509-32622789	14	6158	TRUE	0.616	0.276633944726857	FALSE
ENSG00000234745	GACACCACAAACTAAGTGTA	chr6:32981697-32982715	16	6156	TRUE	0.616	0.308009075580977	FALSE
ENSG00000234745	ACGTGATGTTCAGCACTGGT	chr6:33091862-33092619	9	6163	TRUE	0.616	-0.287932005394443	FALSE
ENSG00000234745	GCTGAAAATTGGCTGCTCTT	chr6:33136422-33136837	8	6164	TRUE	0.616	0.17139825953898	FALSE
ENSG00000235663	CAGATGGTCTTCCGCTCGCT	chr6:29752307-29753422	5	1187	TRUE	0.616	0.327880819837515	FALSE
ENSG00000235663	CCTATTGCTGTGGGGACTAT	chr6:29975001-29975708	3	1189	TRUE	0.616	0.412452516155455	FALSE
ENSG00000235663	AGTACACTCTGGGTCTAACA	chr6:30319613-30319898	3	1189	TRUE	0.616	0.372681240620227	FALSE
ENSG00000235663	TCCATGCCCAGTGGCAGAAG	chr6:30529488-30530455	3	1189	TRUE	0.616	0.412036427239428	FALSE
ENSG00000235663	TATGCTACTGTACCATGCCT	chr6:30532361-30533007	3	1189	TRUE	0.616	0.251774226525887	FALSE
ENSG00000235663	CCACAGCTTATGAGACCATC	chr6:30964039-30964778	4	1188	TRUE	0.616	0.236082360301819	FALSE
ENSG00000235663	AGTGGTAGCTGGAAGACACT	chr6:31152858-31153057	3	1189	TRUE	0.616	0.287818812471885	FALSE
ENSG00000235663	GCAGCCAAGTTTATTTGTAC	chr6:31164051-31164328	3	1189	TRUE	0.616	0.294080601311292	FALSE
ENSG00000235663	ATACTCGACTTCCATAGCCC	chr6:31574156-31574793	5	1187	TRUE	0.616	0.305726975059573	FALSE
ENSG00000235663	GGTTCGTCGGGGTTTATAGG	chr6:31665807-31669106	4	1188	TRUE	0.616	0.373978625990288	FALSE
ENSG00000235663	TCTTTCGAGAGTGACTCCCG	chr6:31826877-31828644	4	1188	TRUE	0.616	0.37678987954462	FALSE
ENSG00000235663	CACTCTATTCCCCCAATTAT	chr6:31933757-31937257	3	1189	TRUE	0.616	0.358660525345613	FALSE
ENSG00000235663	CTTTCCCGGAACATCCAAGC	chr6:31945771-31946245	3	1189	TRUE	0.616	0.426716989331004	FALSE
ENSG00000235663	AGCTGTGCTGATGAGCGCTC	chr6:32439511-32440091	3	1189	TRUE	0.616	0.367767293485851	FALSE
ENSG00000235663	GCGGCGAGGTGAGCATGGTG	chr6:32521797-32522141	3	1189	TRUE	0.616	0.358760146088801	FALSE
ENSG00000235663	ACACAGAACTAAATACGTGG	chr6:33014769-33015436	3	1189	TRUE	0.616	0.301994106765225	FALSE
ENSG00000240053	CAACCGGAAAGTCAGGACCA	chr6:29705703-29706028	60	45740	TRUE	0.616	-0.0803336735935187	FALSE
ENSG00000240053	AACAGTGAGATAAGGTATCC	chr6:29758038-29758251	69	45731	TRUE	0.616	-0.0788334017059384	FALSE
ENSG00000240053	GATGTCACAGCTCATCGCAC	chr6:29847861-29848382	93	45707	TRUE	0.616	0.05200262143826	FALSE
ENSG00000240053	GAGATGCCATGTTCTGCGCA	chr6:30091888-30092343	67	45733	TRUE	0.616	-0.085443153206469	FALSE
ENSG00000240053	TGCAGCGAGGTGGAGCTACG	chr6:30130716-30131520	75	45725	TRUE	0.616	0.072507350701947	FALSE
ENSG00000240053	ATACCATACTGAGAGGTATA	chr6:30149290-30149508	78	45722	TRUE	0.616	0.0498894416998397	FALSE
ENSG00000240053	AATGAACCTCCTTGCTCTGC	chr6:30151632-30151995	63	45737	TRUE	0.616	-0.0863601590529174	FALSE
ENSG00000240053	CCGGACGCGCTGACGTCGCC	chr6:30325707-30327514	73	45727	TRUE	0.616	0.0472339185623153	FALSE
ENSG00000240053	CTTCTCTTGGGAACTAATTA	chr6:30508894-30509757	58	45742	TRUE	0.616	0.0512166916388622	FALSE
ENSG00000240053	TATCAACTCTATGCATAGTG	chr6:30508894-30509757	83	45717	TRUE	0.616	0.0624210072807699	FALSE
ENSG00000240053	CTGCAGTGATGCTACGACAC	chr6:30541492-30542052	58	45742	TRUE	0.616	-0.0951996221089929	FALSE
ENSG00000240053	AGAGAACCTCACAGATCTGG	chr6:30711844-30712032	111	45689	TRUE	0.616	-0.0521541355621071	FALSE
ENSG00000240053	TTGGCCCTAAGTACCCCGCA	chr6:30720841-30721102	68	45732	TRUE	0.616	-0.0662964237965312	FALSE
ENSG00000240053	GGGAGTAAGTCCTTGGGCAT	chr6:30757410-30757958	61	45739	TRUE	0.616	0.0981524904318995	FALSE
ENSG00000240053	TCACTACATAAGGAGTACCA	chr6:30821835-30822246	74	45726	TRUE	0.616	-0.0713019919820324	FALSE
ENSG00000240053	CAACTCACTTTGCCGGGTTG	chr6:30834361-30835150	66	45734	TRUE	0.616	0.061832856651074	FALSE
ENSG00000240053	ATGACGGGCTGTAGCTTGCC	chr6:30882549-30883059	70	45730	TRUE	0.616	0.0825273076139695	FALSE
ENSG00000240053	AGATGCCTACAGGCAAGCGC	chr6:30932797-30933004	146	45654	TRUE	0.616	-0.0653163186672606	FALSE
ENSG00000240053	TGACTTTCTCATGACATTGA	chr6:31092821-31093433	111	45689	TRUE	0.616	0.0507499941211234	FALSE
ENSG00000240053	CAGTCCCAGTGACGGCCACA	chr6:31102152-31102888	102	45698	TRUE	0.616	0.0736706618359282	FALSE
ENSG00000240053	CAGCTGCTTAGCTGCTCATC	chr6:31142479-31142749	71	45729	TRUE	0.616	0.0661277108593749	FALSE
ENSG00000240053	ACGTTCGGGAAGAGTCGGTT	chr6:31157866-31159144	49	45751	TRUE	0.616	-0.106716817921538	FALSE
ENSG00000240053	AGTGAGGGTTTATCAGTCAG	chr6:31176046-31176308	90	45710	TRUE	0.616	-0.0524710072080784	FALSE
ENSG00000240053	CGGGTAGGAAATTCCCCGGG	chr6:31180432-31187807	59	45741	TRUE	0.616	0.0631933386040322	FALSE
ENSG00000240053	TCCTCTAGTTAGATATCCCT	chr6:31598439-31599041	67	45733	TRUE	0.616	-0.0703868799979575	FALSE
ENSG00000240053	AGTATATTAAAGGTGCTAGG	chr6:31613382-31615931	60	45740	TRUE	0.616	-0.0697522570504792	FALSE
ENSG00000240053	CCTGCCAAGAGACGCAAGGT	chr6:31638882-31641381	51	45749	TRUE	0.616	-0.0899365869337788	FALSE
ENSG00000240053	CAGGAGGGGTCCACGTTGGG	chr6:31689418-31689982	113	45687	TRUE	0.616	-0.0607795908618389	FALSE
ENSG00000240053	ATACAGCATCCGGCGCCCTA	chr6:31691466-31692043	107	45693	TRUE	0.616	-0.0642107945010617	FALSE
ENSG00000240053	CCCACAGTACTATGGGCTCA	chr6:31710646-31710912	70	45730	TRUE	0.616	0.0619429058144361	FALSE
ENSG00000240053	AGACCTGGGGCTCCGAATTG	chr6:31727307-31729306	107	45693	TRUE	0.616	0.0483003399520386	FALSE
ENSG00000240053	AGCTGGAGGAGCTGGGTGTG	chr6:31736414-31736521	137	45663	TRUE	0.616	-0.0521317958197315	FALSE
ENSG00000240053	ATCTGACAATGGGAGTGAAG	chr6:31745203-31745428	73	45727	TRUE	0.616	0.073927816400997	FALSE
ENSG00000240053	CCAGGGTCATTAACGGACCA	chr6:31834234-31835425	75	45725	TRUE	0.616	0.066815985094414	FALSE
ENSG00000240053	CCCGGAGCGCGTGACCCGAA	chr6:31862478-31864168	98	45702	TRUE	0.616	0.0570525608383084	FALSE
ENSG00000240053	GAGGATACCCACTCTACCTG	chr6:31937857-31939856	88	45712	TRUE	0.616	0.0591987132743987	FALSE
ENSG00000240053	TAGCCCCAGTCAAAGCTTCG	chr6:31952857-31954856	49	45751	TRUE	0.616	-0.0757021845776194	FALSE
ENSG00000240053	CTTACACTGAGGCGATGGGC	chr6:31972971-31973326	87	45713	TRUE	0.616	-0.0960728448702059	FALSE
ENSG00000240053	CCCTGGTAGAAACTGAGCAT	chr6:32116811-32117036	80	45720	TRUE	0.616	-0.0498410066206194	FALSE
ENSG00000240053	ATCGCTTAGATCCCTGATTC	chr6:32189659-32190569	52	45748	TRUE	0.616	0.0607440598703521	FALSE
ENSG00000240053	GCTGGGTCCCTTGTAGTGCT	chr6:32204175-32204654	89	45711	TRUE	0.616	-0.0607032068419265	FALSE
ENSG00000240053	TCCAGTTTAACCCAACCATG	chr6:32212080-32212272	72	45728	TRUE	0.616	0.0562622649274361	FALSE
ENSG00000240053	CACGGGGTCTCCAGTGACAC	chr6:32234915-32235334	106	45694	TRUE	0.616	0.0575890679349014	FALSE
ENSG00000240053	CAAATTATCTCCTCCACGAA	chr6:32473155-32474197	53	45747	TRUE	0.616	-0.0663972659326704	FALSE
ENSG00000240053	TCCCTTTGCTCACCTCCACC	chr6:32692104-32692347	102	45698	TRUE	0.616	0.04121410612784	FALSE
ENSG00000240053	TCTATAACCGCGAGGAGTAC	chr6:32761119-32761904	65	45735	TRUE	0.616	0.0614344124697967	FALSE
ENSG00000240053	GTGGTGTTGGCTTAGGGGCA	chr6:32807243-32807426	79	45721	TRUE	0.616	0.0604187723139302	FALSE
ENSG00000240053	GAGGAAGGGCCTAGACAATA	chr6:32819787-32820652	90	45710	TRUE	0.616	-0.0637069868496479	FALSE
ENSG00000240053	CCTGACGGGGCTGCCCACGG	chr6:32829550-32829856	79	45721	TRUE	0.616	-0.0703394408115486	FALSE
ENSG00000240053	AGCCTAGAAGCCGACGCACA	chr6:32853059-32854603	120	45680	TRUE	0.616	0.0495753036790532	FALSE
ENSG00000240053	CACCAGATTCTTACAAACCA	chr6:32954999-32955373	92	45708	TRUE	0.616	0.070428573316709	FALSE
ENSG00000240053	GACACCACAAACTAAGTGTA	chr6:32981697-32982715	85	45715	TRUE	0.616	-0.0601154740214248	FALSE
ENSG00000240053	TAATTGCTCTCTACTTGGGG	chr6:33049436-33049677	62	45738	TRUE	0.616	-0.0664921984618481	FALSE
ENSG00000240053	GAAAGACGCTTACCTCGGTG	chr6:33091862-33092619	118	45682	TRUE	0.616	0.0598370610014973	FALSE
ENSG00000240053	GGCATGTGGTCTAAGACGCC	chr6:33197523-33197806	67	45733	TRUE	0.616	0.0520676276676459	FALSE
ENSG00000240065	ATCCTCCCCTTGCTATGCTT	chr6:29758782-29759248	14	12281	TRUE	0.616	-0.481565577581994	FALSE
ENSG00000240065	AGAAGTCCCCGCGAACCCAT	chr6:29926083-29927564	38	12257	TRUE	0.616	-0.0460009055632913	FALSE
ENSG00000240065	CGCGTGTGTAACTCAGGACG	chr6:29976370-29977471	20	12275	TRUE	0.616	0.539607429368923	FALSE
ENSG00000240065	ACAACAGCACCAAGAGATCC	chr6:29994672-29995484	21	12274	TRUE	0.616	0.239948282217497	FALSE
ENSG00000240065	GCGTCGGGTACTAAAGGACT	chr6:30060535-30062064	16	12279	TRUE	0.616	0.273235584463452	FALSE
ENSG00000240065	TGTAACATACTGCAAGTGTT	chr6:30201759-30202174	22	12273	TRUE	0.616	0.382756544440073	FALSE
ENSG00000240065	AGCCTGGGTGCTTTCCCCGG	chr6:30480607-30480869	40	12255	TRUE	0.616	0.467411726651376	FALSE
ENSG00000240065	GACTGACTCAGTAAGATTCC	chr6:30500581-30501186	22	12273	TRUE	0.616	-0.00438706584830117	FALSE
ENSG00000240065	CCCCTCCTCCGAACGCGAGT	chr6:30555370-30557804	15	12280	TRUE	0.616	-0.510536589210637	FALSE
ENSG00000240065	TGATGTCATTGAATGGGCGG	chr6:30633657-30637057	21	12274	TRUE	0.616	-0.193329615964801	FALSE
ENSG00000240065	TCTGATCCCGCATCTCCCCA	chr6:30685474-30685641	32	12263	TRUE	0.616	-0.0641493285402266	FALSE
ENSG00000240065	CACCCCTTCCCGCTCCGGTT	chr6:30720841-30721102	20	12275	TRUE	0.616	-0.190419806762148	FALSE
ENSG00000240065	AAACCTCACTCCGACATCTC	chr6:30795771-30796496	21	12274	TRUE	0.616	0.126624984275837	FALSE
ENSG00000240065	AAGAAGGACAAGTTAGGGAC	chr6:30821835-30822246	20	12275	TRUE	0.616	-0.276033098592162	FALSE
ENSG00000240065	CACACACCCACAGGAATGTC	chr6:30829685-30830050	25	12270	TRUE	0.616	0.178073910502587	FALSE
ENSG00000240065	ATAGTTCTGGTAGATATTGC	chr6:30837850-30838025	20	12275	TRUE	0.616	0.161392348580527	FALSE
ENSG00000240065	ACTGAGTTCCCAGGCAGGAG	chr6:30842041-30842500	22	12273	TRUE	0.616	0.0322212312714032	FALSE
ENSG00000240065	GTGAGGACACGCTAGTGCCT	chr6:30844084-30844576	30	12265	TRUE	0.616	-0.260423680599982	FALSE
ENSG00000240065	GGAGAGTTGCTGACCTCTGA	chr6:30961427-30961676	20	12275	TRUE	0.616	-0.195666011872533	FALSE
ENSG00000240065	CAACACAGCAGAGGCAGTGG	chr6:30972056-30972234	21	12274	TRUE	0.616	-0.299834891421577	FALSE
ENSG00000240065	CATCAGACTGTGTCCCGATA	chr6:30981874-30982979	50	12245	TRUE	0.616	0.123798993576933	FALSE
ENSG00000240065	AGCCTCCCCCACGCCGCCAT	chr6:31016738-31017365	48	12247	TRUE	0.616	0.234892923077022	FALSE
ENSG00000240065	GTACAATAGAGTTGGAGCCA	chr6:31139684-31140160	24	12271	TRUE	0.616	-0.175480903508201	FALSE
ENSG00000240065	GTGTGAAGTCCAGTGGTAGC	chr6:31152858-31153057	16	12279	TRUE	0.616	-0.265165707737434	FALSE
ENSG00000240065	CTCGGCGCGAAGTTCGGGCC	chr6:31157682-31159681	14	12281	TRUE	0.616	-0.121016566088371	FALSE
ENSG00000240065	AATCAGCGTCTCCGCAGTCC	chr6:31270985-31272710	17	12278	TRUE	0.616	0.505173554118025	FALSE
ENSG00000240065	AAACCGGCTGCGCCGCCCGC	chr6:31399621-31400348	26	12269	TRUE	0.616	0.0908667645503733	FALSE
ENSG00000240065	AAAATGCTGCAAGATTGGGG	chr6:31486082-31486696	24	12271	TRUE	0.616	0.292403426273975	FALSE
ENSG00000240065	GAGTCGCACAGAGACCCGCT	chr6:31631181-31632983	18	12277	TRUE	0.616	0.0279944609764151	FALSE
ENSG00000240065	GCTGACCAGTTCATCGCTGA	chr6:31639340-31639728	33	12262	TRUE	0.616	-0.264807730523527	FALSE
ENSG00000240065	AGGGACCCACCTTCCAATCT	chr6:31738650-31738862	21	12274	TRUE	0.616	-0.0744796187074519	FALSE
ENSG00000240065	CCTTGGGTTCGCTCCTAAGG	chr6:31739907-31743157	27	12268	TRUE	0.616	0.0705507114203638	FALSE
ENSG00000240065	TGTTGTTACGAGTGCCAAAC	chr6:31739907-31743157	19	12276	TRUE	0.616	-0.284228399553021	FALSE
ENSG00000240065	GCAGGTGCCATTCTCAGCTG	chr6:31882412-31882682	58	12237	TRUE	0.616	0.0339194362362358	FALSE
ENSG00000240065	AATGTGACCAGGTCTAGGTC	chr6:31945771-31946245	14	12281	TRUE	0.616	-0.704912701452971	FALSE
ENSG00000240065	TTTGGGACATGCCTCGTCTG	chr6:31997498-31998270	29	12266	TRUE	0.616	-0.0367874616482537	FALSE
ENSG00000240065	TTGTGGTTCAGTACAAGGAC	chr6:32071855-32072285	30	12265	TRUE	0.616	-0.100265152067678	FALSE
ENSG00000240065	CAGCTAGGAGGCTGTAACGT	chr6:32118702-32120068	17	12278	TRUE	0.616	-0.126337866565212	FALSE
ENSG00000240065	GCGGGACTTCGGGTGCGCGT	chr6:32152952-32155097	22	12273	TRUE	0.616	-0.511396742193591	FALSE
ENSG00000240065	GCTGTGTAGAGATATGGACA	chr6:32228902-32229682	23	12272	TRUE	0.616	0.22840187848029	FALSE
ENSG00000240065	TCCCAGAGCCCCAGGTGTAT	chr6:32402860-32403151	31	12264	TRUE	0.616	-0.201300065866703	FALSE
ENSG00000240065	CTCCCCACTGGCTTTGTCTG	chr6:32589565-32590024	48	12247	TRUE	0.616	-0.161137505328129	FALSE
ENSG00000240065	GCTCTCCTTGGGTTGGAGTA	chr6:32763294-32763473	14	12281	TRUE	0.616	-0.406601400755419	FALSE
ENSG00000240065	GGTCAGACCACGCAGAGAGC	chr6:32866897-32867503	22	12273	TRUE	0.616	-0.247357349878525	FALSE
ENSG00000240065	TCTGTTTCTCAGTTACGGTG	chr6:32947659-32948247	11	12284	TRUE	0.616	-0.748536255128097	FALSE
ENSG00000240065	TGAGACGATACTAGAGTTTA	chr6:33170110-33170273	41	12254	TRUE	0.616	0.233161104894244	FALSE
ENSG00000240065	GCATGTGGTCTAAGACGCCT	chr6:33197523-33197806	19	12276	TRUE	0.616	-0.465878945570073	FALSE
ENSG00000241106	CACCAGAGCCTACCTTCCCA	chr11:5254487-5254795	13	6106	TRUE	0.616	0.14589359364148	FALSE
ENSG00000241106	GCCAGAAGTGAGAGAGTGCT	chr12:102957453-102957736	14	6105	TRUE	0.616	0.176054612707503	FALSE
ENSG00000241106	CTCTGGCCATCGGTGTAGAG	chr6:29737737-29738687	12	6107	TRUE	0.616	-0.191514819121299	FALSE
ENSG00000241106	TGTGGGAGGAGGAGTAACTC	chr6:29760264-29760749	7	6112	TRUE	0.616	-0.357224789968691	FALSE
ENSG00000241106	AGGGCAACGTGACAGGCCGG	chr6:29850094-29850626	10	6109	TRUE	0.616	-0.249687041895929	FALSE
ENSG00000241106	GCACAGGAGCACGGCCTTGG	chr6:29917733-29918203	13	6106	TRUE	0.616	-0.222242179468136	FALSE
ENSG00000241106	ATTCCTGAAACAGGAAACAA	chr6:29982251-29982430	6	6113	TRUE	0.616	-0.385244648734511	FALSE
ENSG00000241106	GCTCACAATTGTGTTGCATC	chr6:29982251-29982430	11	6108	TRUE	0.616	0.139490186499371	FALSE
ENSG00000241106	AGAAGGACCCGTCGCAGGCT	chr6:30006203-30006475	9	6110	TRUE	0.616	0.186754237562135	FALSE
ENSG00000241106	AGGTCACTGGAAGTATTTGC	chr6:30156222-30156550	9	6110	TRUE	0.616	0.190476003855478	FALSE
ENSG00000241106	TAAAGCCAAGGAGTTGGACC	chr6:30201759-30202174	5	6114	TRUE	0.616	-0.359356626664954	FALSE
ENSG00000241106	TCGGCCACCGTAGTGCTTAG	chr6:30672186-30673296	11	6108	TRUE	0.616	0.178757297950133	FALSE
ENSG00000241106	GATTAAGAAGACGTTTCTGG	chr6:30724917-30725281	8	6111	TRUE	0.616	-0.165485835933832	FALSE
ENSG00000241106	TGATCAGAGAAAGGGATCAA	chr6:30724917-30725281	10	6109	TRUE	0.616	0.137459574251471	FALSE
ENSG00000241106	ATGTAGAGATTGGTAGAGAT	chr6:30876743-30877052	8	6111	TRUE	0.616	-0.293755518127438	FALSE
ENSG00000241106	GCAGAATTGCTGTGGACTGG	chr6:31102152-31102888	16	6103	TRUE	0.616	0.169803763779927	FALSE
ENSG00000241106	ACTCACTGGCCTAGATCAAG	chr6:31114273-31115546	14	6105	TRUE	0.616	0.160128383768414	FALSE
ENSG00000241106	GGTCCCGGCAGAGGCATAGG	chr6:31131382-31133381	8	6111	TRUE	0.616	0.120841775313948	FALSE
ENSG00000241106	CTTCCTGCCCGCGCGATCGC	chr6:31137292-31138485	10	6109	TRUE	0.616	-0.320365183953089	FALSE
ENSG00000241106	TTTGGGCCCACTAAATGCGT	chr6:31157682-31159681	7	6112	TRUE	0.616	-0.273721919730069	FALSE
ENSG00000241106	TGCAGCTCAAACCCATTAAA	chr6:31475434-31475678	12	6107	TRUE	0.616	0.15005730260815	FALSE
ENSG00000241106	TCCTCATGGCCCCCCAGCGC	chr6:31558756-31559619	12	6107	TRUE	0.616	0.153880939246901	FALSE
ENSG00000241106	GCCTCTCTGGTACACGAGCG	chr6:31580665-31581864	9	6110	TRUE	0.616	-0.238934264429311	FALSE
ENSG00000241106	AGGGGCAATAGTGGACGGGA	chr6:31589309-31589721	7	6112	TRUE	0.616	-0.291387173243689	FALSE
ENSG00000241106	CGGCCGTTGAGCCGTGTTGA	chr6:31619900-31621361	10	6109	TRUE	0.616	0.158209365950448	FALSE
ENSG00000241106	CTGGGCCTGCGTGGACCGCT	chr6:31659112-31659495	7	6112	TRUE	0.616	-0.38702901466308	FALSE
ENSG00000241106	AAGCGCGGCCGACTTGCGGC	chr6:31806092-31807536	9	6110	TRUE	0.616	0.258707265600041	FALSE
ENSG00000241106	ATACGGCTTATCTCTGTGGG	chr6:31874908-31875284	13	6106	TRUE	0.616	0.20608543690363	FALSE
ENSG00000241106	CCCGGAACATCCAAGCGGGA	chr6:31945771-31946245	7	6112	TRUE	0.616	-0.307141176547754	FALSE
ENSG00000241106	GTACAGTACAGGGACGCGCA	chr6:32048173-32048746	12	6107	TRUE	0.616	0.180669750643639	FALSE
ENSG00000241106	AAAATTACAGTGTCCGGATC	chr6:32055182-32057181	5	6114	TRUE	0.616	-0.407837099343338	FALSE
ENSG00000241106	CCGCCCCCAGTCTCCATTCC	chr6:32131560-32131874	12	6107	TRUE	0.616	-0.217349292237851	FALSE
ENSG00000241106	GGAACACGAAATCCTCTGCG	chr6:32664796-32665308	9	6110	TRUE	0.616	0.183820832536227	FALSE
ENSG00000241106	CTAGACAGCCACTACCCATT	chr6:32868045-32868528	15	6104	TRUE	0.616	0.161222144871158	FALSE
ENSG00000241370	AACCGGAAAGTCAGGACCAA	chr6:29705703-29706028	96	78549	TRUE	0.616	-0.0384085351870516	FALSE
ENSG00000241370	CTCCGCCCTAGTAATCCAAG	chr6:30101688-30103715	163	78482	TRUE	0.616	-0.0261378575865479	FALSE
ENSG00000241370	GCTACCCTTTCCGACTCTGA	chr6:30151632-30151995	226	78419	TRUE	0.616	0.0350264574414378	FALSE
ENSG00000241370	CCGGGAGAAATCTCGGCGAA	chr6:30212915-30213890	69	78576	TRUE	0.616	0.0621477386165514	FALSE
ENSG00000241370	ATAACGCGACGCGGGGACCT	chr6:30357430-30358526	117	78528	TRUE	0.616	-0.0190258939926276	FALSE
ENSG00000241370	ACCTTGAAACCGAAGGAACG	chr6:30466076-30467154	119	78526	TRUE	0.616	0.0293557583381059	FALSE
ENSG00000241370	TCCATGCCCAGTGGCAGAAG	chr6:30529488-30530455	134	78511	TRUE	0.616	0.0247252625277596	FALSE
ENSG00000241370	GACTACAAACATTCCATTCA	chr6:30532361-30533007	175	78470	TRUE	0.616	0.0292868661315442	FALSE
ENSG00000241370	CCCTCGCGGCCTATCGCGGA	chr6:30555370-30557804	146	78499	TRUE	0.616	-0.0426188997347525	FALSE
ENSG00000241370	TACACAAAGCGACCAAATGC	chr6:30614391-30614769	110	78535	TRUE	0.616	-0.0150847719161105	FALSE
ENSG00000241370	TCGTCGTCGGGTTGGGCTGC	chr6:30678987-30679540	101	78544	TRUE	0.616	-0.00434465608742585	FALSE
ENSG00000241370	ACCCCCCACCAACTTCTGAC	chr6:30682129-30682401	174	78471	TRUE	0.616	-0.0161390406398478	FALSE
ENSG00000241370	CAGAGACCACTCTTATTCCC	chr6:30790763-30791280	77	78568	TRUE	0.616	0.00151353480040495	FALSE
ENSG00000241370	TGGAACCCTGGAGAGGTCCA	chr6:30855845-30856055	141	78504	TRUE	0.616	0.0474619672849226	FALSE
ENSG00000241370	GCAAGCCCAGACCGCGTCCA	chr6:30913634-30915262	170	78475	TRUE	0.616	0.0309858336264179	FALSE
ENSG00000241370	GCCGTTTCTGGGAGCACTTC	chr6:30935143-30935338	248	78397	TRUE	0.616	0.0465012241721467	FALSE
ENSG00000241370	GAAACGCTCCCCCTGGTGTA	chr6:30974571-30974809	130	78515	TRUE	0.616	0.0289022045713079	FALSE
ENSG00000241370	CATGGCTAGTCGGAGCAGTC	chr6:31533582-31537581	80	78565	TRUE	0.616	0.0276851268368929	FALSE
ENSG00000241370	GTCGTTACTTGTCTGCAGGA	chr6:31548048-31548524	158	78487	TRUE	0.616	0.00200167447455524	FALSE
ENSG00000241370	GCGTGAGAGCCGAGCCAGGA	chr6:31558164-31558469	106	78539	TRUE	0.616	0.00173650081061716	FALSE
ENSG00000241370	GACAGGGAGGGCACGCCTCT	chr6:31559695-31560201	142	78503	TRUE	0.616	0.0184965695418597	FALSE
ENSG00000241370	ATGGCCCTGTCTTCGTTAAG	chr6:31574156-31574793	278	78367	TRUE	0.616	0.0363030541186218	FALSE
ENSG00000241370	AGCTGAAACCCACGAATGGT	chr6:31690204-31691207	218	78427	TRUE	0.616	-0.0166024441318289	FALSE
ENSG00000241370	CACACACTTGTAGCTAGGGC	chr6:31690757-31692756	81	78564	TRUE	0.616	0.0425191559890461	FALSE
ENSG00000241370	TGTCCCCTATTAATGGACGT	chr6:31919609-31920093	94	78551	TRUE	0.616	-0.0400761731452492	FALSE
ENSG00000241370	CCCAAATCCCGTCGCCCCCT	chr6:32175777-32176333	132	78513	TRUE	0.616	0.0153967115569218	FALSE
ENSG00000241370	TCCTATATATGGTTTCCAAA	chr6:32195086-32195317	99	78546	TRUE	0.616	0.0442341050166375	FALSE
ENSG00000241370	GGATCAGCATTTCTTGAGGG	chr6:32785828-32786407	70	78575	TRUE	0.616	0.0281092886185572	FALSE
ENSG00000241370	GGGAAAGGGACTGCTAATTA	chr6:32785828-32786407	117	78528	TRUE	0.616	0.0273433915441101	FALSE
ENSG00000241370	TTTATGAGCTCATTCTGAAG	chr6:32816993-32817234	102	78543	TRUE	0.616	-0.028087233520024	FALSE
ENSG00000241370	TGAGAGGCACATGTATGTAC	chr6:32866897-32867503	173	78472	TRUE	0.616	0.020028850939692	FALSE
ENSG00000241370	GGCCTGGCTGAACGTCAATC	chr6:32893821-32895308	120	78525	TRUE	0.616	-0.0166585559555372	FALSE
ENSG00000241370	AAGGGAATTTGTCAACAATT	chr6:33148150-33148553	153	78492	TRUE	0.616	0.0227546573609985	FALSE
ENSG00000241370	AGGAAGCAGTCCCACTGACA	chr6:33183035-33183424	178	78467	TRUE	0.616	-0.0174283881281987	FALSE
ENSG00000241404	CGAAGCTGCTTGTGGTTCAG	chr4:112515941-112516776	60	35535	TRUE	0.616	-0.093695629505582	FALSE
ENSG00000241404	TCTATTCCCACCCTTGCAAT	chr6:29705703-29706028	81	35514	TRUE	0.616	-0.0516341770355687	FALSE
ENSG00000241404	TTAATTGCGAACCGTGTCTC	chr6:30060535-30062064	32	35563	TRUE	0.616	-0.127139802698529	FALSE
ENSG00000241404	GGCGTCCGCTTGGATTACTA	chr6:30101688-30103715	92	35503	TRUE	0.616	0.0788918907627501	FALSE
ENSG00000241404	CATTTCGCTTCACCTCCGGA	chr6:30130716-30131520	71	35524	TRUE	0.616	-0.0744363607501743	FALSE
ENSG00000241404	TGGGTCAGACATGGATGAAC	chr6:30152089-30152261	63	35532	TRUE	0.616	0.0873820138578227	FALSE
ENSG00000241404	TACTGCAAGTGTTTGGAAAG	chr6:30201759-30202174	77	35518	TRUE	0.616	0.0766823259473222	FALSE
ENSG00000241404	ACTCCCTTAGACCGTGTAAC	chr6:30212915-30213890	40	35555	TRUE	0.616	0.111329311852583	FALSE
ENSG00000241404	ATCTTGACGCGGCGGCGCCT	chr6:30214044-30214752	56	35539	TRUE	0.616	0.110461009192263	FALSE
ENSG00000241404	CTCACCAACCAGGACCTCCG	chr6:30396705-30398221	57	35538	TRUE	0.616	-0.0651582701118419	FALSE
ENSG00000241404	CGCGCGCGGGGACTTAAAGT	chr6:30716974-30717822	42	35553	TRUE	0.616	0.0840498340933019	FALSE
ENSG00000241404	CTAGACCTCACGTCACCATA	chr6:30767368-30767935	79	35516	TRUE	0.616	0.0856695790528387	FALSE
ENSG00000241404	GAGCGCTGCCCCTTGCTTTG	chr6:31016738-31017365	91	35504	TRUE	0.616	-0.0640738885173855	FALSE
ENSG00000241404	CCACCCTCTCAGCAGATGGC	chr6:31121455-31121665	54	35541	TRUE	0.616	0.103013921279631	FALSE
ENSG00000241404	GGTTGAGGAGGATCCGTTCT	chr6:31137292-31138485	80	35515	TRUE	0.616	0.072598811129611	FALSE
ENSG00000241404	CCTACGCACCCCGAATGGTG	chr6:31144857-31146857	48	35547	TRUE	0.616	-0.070419836493415	FALSE
ENSG00000241404	GTATGCCTTGCATGATCGCG	chr6:31157866-31159144	37	35558	TRUE	0.616	-0.0800221775195119	FALSE
ENSG00000241404	GATGCCCAGGATGAGCTTTA	chr6:31283611-31283788	86	35509	TRUE	0.616	0.0777416093144685	FALSE
ENSG00000241404	TCCTTATCTCCCACTCCGGC	chr6:31395558-31396207	61	35534	TRUE	0.616	-0.0708875540370868	FALSE
ENSG00000241404	GAGGAAATAGCCCCTCTCAT	chr6:31475434-31475678	74	35521	TRUE	0.616	0.077644773887357	FALSE
ENSG00000241404	GACCCAGGGCGCCGTAAGAT	chr6:31497782-31499781	75	35520	TRUE	0.616	-0.0651088729818177	FALSE
ENSG00000241404	TCTGGCTGTGATCCGGCCTG	chr6:31511215-31511680	54	35541	TRUE	0.616	0.0845386118821756	FALSE
ENSG00000241404	AGTACCCAAAGGGGCCGCCT	chr6:31546358-31547231	45	35550	TRUE	0.616	0.076360463419096	FALSE
ENSG00000241404	CCCTCAACCCCACAGTACTA	chr6:31710646-31710912	98	35497	TRUE	0.616	0.0702956813705772	FALSE
ENSG00000241404	AGACCTGTGCAACAGCGCCG	chr6:31717532-31717882	36	35559	TRUE	0.616	-0.0497198950232909	FALSE
ENSG00000241404	GGGACCCACCTTCCAATCTG	chr6:31738650-31738862	132	35463	TRUE	0.616	0.0663318327798963	FALSE
ENSG00000241404	TGACTCAGGAGCGGCGCTGC	chr6:31769615-31770257	83	35512	TRUE	0.616	-0.052053979659979	FALSE
ENSG00000241404	GATGGAGTCTGTCGCCAGAC	chr6:31770470-31770715	72	35523	TRUE	0.616	0.0902519003561223	FALSE
ENSG00000241404	TGGAGGCCACCTTCCCACCA	chr6:31770470-31770715	90	35505	TRUE	0.616	0.0832090203398378	FALSE
ENSG00000241404	TGCAAGTGGCGGTGTTGCAT	chr6:31791353-31791641	70	35525	TRUE	0.616	0.0876463071627748	FALSE
ENSG00000241404	TCCCTCAGATCGCCATCTAC	chr6:31862357-31865881	60	35535	TRUE	0.616	0.0899387920242522	FALSE
ENSG00000241404	CAGACAAAACTAAACTGTCC	chr6:31908818-31909158	41	35554	TRUE	0.616	0.117986897106082	FALSE
ENSG00000241404	AGAAAGAAACACAGAATCTC	chr6:31911491-31911673	40	35555	TRUE	0.616	-0.109513912212108	FALSE
ENSG00000241404	GCAACTCATGTTGAAGAGCC	chr6:31937857-31939856	43	35552	TRUE	0.616	0.0901572503630572	FALSE
ENSG00000241404	GCCCACTGAGTCCGAGGTCA	chr6:32048173-32048746	87	35508	TRUE	0.616	0.0844850173566842	FALSE
ENSG00000241404	CAGGAACTTGTACTTGCGGG	chr6:32071855-32072285	41	35554	TRUE	0.616	0.0780714476653369	FALSE
ENSG00000241404	CTGGAACGTCGAGTTGTTCC	chr6:32127536-32128582	28	35567	TRUE	0.616	-0.137541743255351	FALSE
ENSG00000241404	CAAGGCAAGAATACCTCAGT	chr6:32203405-32204039	71	35524	TRUE	0.616	0.0646395684635242	FALSE
ENSG00000241404	TCAGTAGAGTACCCTGGCCA	chr6:32209987-32210755	67	35528	TRUE	0.616	0.0687849293250333	FALSE
ENSG00000241404	AGACCCTGCAGCGTGAGCAG	chr6:32397672-32397840	64	35531	TRUE	0.616	0.0959129867647558	FALSE
ENSG00000241404	CGAACCATCCGGTCACAGGG	chr6:32583639-32584799	48	35547	TRUE	0.616	0.110650921815486	FALSE
ENSG00000241404	CGTAGGGGCCCGACAAGAAG	chr6:32971492-32972732	142	35453	TRUE	0.616	0.062070594328384	FALSE
ENSG00000241404	AGTACTTAATAGACACGCGT	chr6:32981697-32982715	43	35552	TRUE	0.616	-0.103390001606305	FALSE
ENSG00000241404	TGACACCACAAACTAAGTGT	chr6:32981697-32982715	58	35537	TRUE	0.616	-0.0875583039764081	FALSE
ENSG00000241404	GGAACAATGGAAACCACCAA	chr6:33136422-33136837	58	35537	TRUE	0.616	0.10368482922909	FALSE
ENSG00000241404	CTCTGTAATTACACGGGGCG	chr6:33192035-33193499	46	35549	TRUE	0.616	0.0640115040336398	FALSE
ENSG00000244355	GGGTCGCAGCGAGCGCGATG	chr6:29975001-29975708	3	1502	TRUE	0.616	0.148886996138275	FALSE
ENSG00000244355	AACCCTTAGAATGACCTCCT	chr6:30444058-30444398	6	1499	TRUE	0.616	0.257647176789352	FALSE
ENSG00000244355	AAGAGGCACACAAACAGCGT	chr6:30507742-30508763	3	1502	TRUE	0.616	-0.586075369984536	FALSE
ENSG00000244355	CCAAACATGTCACAACCTAG	chr6:30597208-30598002	5	1500	TRUE	0.616	-0.0503884535050032	FALSE
ENSG00000244355	CTTTGGTAGAGGTCAAGAAA	chr6:30793355-30794059	4	1501	TRUE	0.616	-0.0523343413175823	FALSE
ENSG00000244355	AGCAGGTGTGACCCTTATAG	chr6:30922506-30923027	4	1501	TRUE	0.616	0.253288347801097	FALSE
ENSG00000244355	TAAAGCCTCGTTAATTCTTG	chr6:31058176-31058760	3	1502	TRUE	0.616	0.0357307346170694	FALSE
ENSG00000244355	CACGAGAGCTCATCACCTGG	chr6:31133357-31133579	4	1501	TRUE	0.616	-0.084248314476091	FALSE
ENSG00000244355	GAGGTGCTGGAGACCCTGGT	chr6:31321905-31322115	5	1500	TRUE	0.616	-0.28432124030992	FALSE
ENSG00000244355	AAGAGGCCTATAACTAATCC	chr6:31563051-31563662	3	1502	TRUE	0.616	-0.421948468699262	FALSE
ENSG00000244355	TTATTGGGCCGGGGCCATGC	chr6:31711205-31712020	4	1501	TRUE	0.616	-0.25874748285091	FALSE
ENSG00000244355	TACAGGATGTTACAGTTCAA	chr6:31737959-31738266	4	1501	TRUE	0.616	-1.11736420233471	FALSE
ENSG00000244355	GGTGTGCTTCTGGAGCCGAC	chr6:31769615-31770257	5	1500	TRUE	0.616	-0.0818189571948906	FALSE
ENSG00000244355	CCACGCGCGGGCTCGCGCTT	chr6:31806092-31807536	3	1502	TRUE	0.616	-0.988180170755689	FALSE
ENSG00000244355	TAAGGCGGTCTGCAAACGTG	chr6:31927370-31928524	5	1500	TRUE	0.616	0.336227172268878	FALSE
ENSG00000244355	AGCTACTCACGGCGGCAGAT	chr6:31933313-31934377	3	1502	TRUE	0.616	-0.184258983279538	FALSE
ENSG00000244355	CACTCTATTCCCCCAATTAT	chr6:31933757-31937257	3	1502	TRUE	0.616	0.0612439919045595	FALSE
ENSG00000244355	TGAAGCCTGCCCAACGATCG	chr6:32177110-32178719	5	1500	TRUE	0.616	-0.438621758139882	FALSE
ENSG00000244355	CAGATTCCAGAGCATACAAG	chr6:32185674-32186005	3	1502	TRUE	0.616	-0.316409111176199	FALSE
ENSG00000244355	CCCAACCCTGCGATAATGCG	chr6:32195422-32196819	5	1500	TRUE	0.616	0.165939025390593	FALSE
ENSG00000244355	TGGACTAGGATATTGGCAAT	chr6:32228902-32229682	4	1501	TRUE	0.616	-0.191186433356935	FALSE
ENSG00000244355	AGGAATGCTACGCGTTTAAT	chr6:33080171-33081452	3	1502	TRUE	0.616	-0.519968290059751	FALSE
ENSG00000270604	CGGAAGAGAAAAGAGACCGA	chr1:156677207-156677419	3	1102	TRUE	0.616	0.441224919378887	FALSE
ENSG00000270604	ATGAATGTGGAAGAGGCTGG	chr11:5269651-5269865	3	1102	TRUE	0.616	0.411369570666781	FALSE
ENSG00000270604	TGGTACTTCCCTTTGGAATA	chr6:30646087-30646314	3	1102	TRUE	0.616	0.292318908920088	FALSE
ENSG00000270604	CCTTTCTATAGCAAGGTCTT	chr6:31001216-31001927	3	1102	TRUE	0.616	0.325715336791712	FALSE
ENSG00000270604	ATGATGGTATTGATGCTTAT	chr6:31102152-31102888	3	1102	TRUE	0.616	0.305773498997961	FALSE
ENSG00000270604	CGAGAGCCCAGTGGCATATT	chr6:31114273-31115546	3	1102	TRUE	0.616	0.338371572688027	FALSE
ENSG00000270604	CAAGCCCTATACTTGACTGG	chr6:31169199-31170261	3	1102	TRUE	0.616	0.389548579774921	FALSE
ENSG00000270604	TTGAAACACCACGACGGATT	chr6:31196931-31198563	3	1102	TRUE	0.616	0.389964913242228	FALSE
ENSG00000270604	CCTGCAGGCGTCCCGACTCT	chr6:31765928-31766802	3	1102	TRUE	0.616	0.293672996059144	FALSE
ENSG00000270604	ACCGCCCGGCCACGTTACAA	chr6:31814206-31817021	3	1102	TRUE	0.616	0.359595904346124	FALSE
ENSG00000270604	TACCGAGTGCTGCGGGACAA	chr6:31870397-31871573	3	1102	TRUE	0.616	0.380420611097017	FALSE
ENSG00000270604	CACCTGAGTCCCACGAGTCT	chr6:31933757-31937257	3	1102	TRUE	0.616	0.334018914666276	FALSE
ENSG00000270604	GTCTTAGCATACCACACCCA	chr6:32614485-32614951	3	1102	TRUE	0.616	0.367839509402741	FALSE
ENSG00000272273	CGCCATGGGTCATTTCACAG	chr11:5254682-5254782	58	29893	TRUE	0.616	-0.0939420887712697	FALSE
ENSG00000272273	TCTGAGTGCTCTCCGGGACG	chr6:29702283-29703026	69	29882	TRUE	0.616	0.0808985540436876	FALSE
ENSG00000272273	GCCTTTACCAAAATCCCCGC	chr6:29827334-29828897	53	29898	TRUE	0.616	0.102367146519476	FALSE
ENSG00000272273	CGCAGCTGTGTACCCATTGA	chr6:29956599-29956842	55	29896	TRUE	0.616	-0.0925224273077142	FALSE
ENSG00000272273	AAAGGCACCGTTCCTCTCCG	chr6:29964667-29966468	72	29879	TRUE	0.616	0.0719133579320917	FALSE
ENSG00000272273	TGCATCAGGGAGCCACAGAG	chr6:29982251-29982430	85	29866	TRUE	0.616	0.0745058018610508	FALSE
ENSG00000272273	GGATGGGATCTAGCCTTCTC	chr6:30219237-30219674	39	29912	TRUE	0.616	-0.112375260731521	FALSE
ENSG00000272273	CCCAATCCGTCGGTTACCGG	chr6:30453099-30454130	36	29915	TRUE	0.616	-0.086350886960048	FALSE
ENSG00000272273	GCCGCTGCCGCTCTACGCTT	chr6:30481175-30482541	51	29900	TRUE	0.616	-0.0733913034385413	FALSE
ENSG00000272273	ACAACAGATAATTTCTCTTT	chr6:30483757-30483993	24	29927	TRUE	0.616	0.163420665293551	FALSE
ENSG00000272273	TTAACTCACCCGCACAGACG	chr6:30730066-30731526	41	29910	TRUE	0.616	0.10840446611781	FALSE
ENSG00000272273	ACATTGAAGCCAGCCGCAGC	chr6:30880617-30881325	54	29897	TRUE	0.616	-0.103678756034771	FALSE
ENSG00000272273	CCGGACGCTCGGACAAAGCC	chr6:30880617-30881325	69	29882	TRUE	0.616	0.084503113380422	FALSE
ENSG00000272273	TGAGGTTCTGGAAAACTGCC	chr6:30935143-30935338	54	29897	TRUE	0.616	0.0885253429295808	FALSE
ENSG00000272273	AGGAACAATTCCACACGCAT	chr6:31021855-31022378	51	29900	TRUE	0.616	0.109042044466191	FALSE
ENSG00000272273	AGGGAGAACGGGGCCTACCG	chr6:31171729-31173747	45	29906	TRUE	0.616	-0.0814719141795428	FALSE
ENSG00000272273	TTCTGTGAACCGCAGCGCTC	chr6:31196931-31198563	35	29916	TRUE	0.616	-0.0956259494085571	FALSE
ENSG00000272273	TACCTGCTAAAGGGTAGAAG	chr6:31202775-31203156	45	29906	TRUE	0.616	-0.0865924641500854	FALSE
ENSG00000272273	CAAGGAATCCTGCTCAGCGG	chr6:31210029-31210432	52	29899	TRUE	0.616	-0.0551047940576453	FALSE
ENSG00000272273	GTTTGGTCACCCCAGTGCTC	chr6:31225249-31225486	35	29916	TRUE	0.616	-0.0800661488384893	FALSE
ENSG00000272273	GAGGTGCTGGAGACCCTGGT	chr6:31321905-31322115	68	29883	TRUE	0.616	-0.0896500689403192	FALSE
ENSG00000272273	GCTGCCCGGAATTCACTGCG	chr6:31399621-31400348	53	29898	TRUE	0.616	-0.0893445352790889	FALSE
ENSG00000272273	AGAGAGAGCATCGCCCAGAT	chr6:31491962-31492232	49	29902	TRUE	0.616	-0.0838329420631866	FALSE
ENSG00000272273	CAGCCCTGGGGTGAAGTAAG	chr6:31508898-31509553	32	29919	TRUE	0.616	-0.118412009168022	FALSE
ENSG00000272273	CTAAGTCATTCTCTGATAAA	chr6:31517213-31517602	36	29915	TRUE	0.616	0.112764999892269	FALSE
ENSG00000272273	AGGAGCTCTTTGCTCTCGAA	chr6:31541761-31541994	44	29907	TRUE	0.616	-0.12499292564975	FALSE
ENSG00000272273	GGGCCCGGCCCTGGTTGGCT	chr6:31558164-31558469	60	29891	TRUE	0.616	0.107780457005316	FALSE
ENSG00000272273	CAGAATTTACACGACGAATG	chr6:31619900-31621361	73	29878	TRUE	0.616	0.0724416919481999	FALSE
ENSG00000272273	CATGTTCCAAGAGGTCTAGC	chr6:31637209-31638951	47	29904	TRUE	0.616	0.1231901589419	FALSE
ENSG00000272273	AAGTTGCTACTTCCAGGGAA	chr6:31666094-31666177	41	29910	TRUE	0.616	0.0701220153983277	FALSE
ENSG00000272273	TTGCCACGGCGCTGTTGCAC	chr6:31717532-31717882	46	29905	TRUE	0.616	-0.086208683187622	FALSE
ENSG00000272273	ACCCCCTATACACATACTTC	chr6:31737471-31737868	48	29903	TRUE	0.616	-0.0843364798737838	FALSE
ENSG00000272273	GGGGCGCGCGGTCCGGAAAA	chr6:31826877-31828644	62	29889	TRUE	0.616	-0.070957247363309	FALSE
ENSG00000272273	GATTCGAGGAGCAGCGATAG	chr6:31933313-31934377	55	29896	TRUE	0.616	0.0772612615271729	FALSE
ENSG00000272273	ACTGCGTGGCTGGTGGTATT	chr6:31972971-31973326	55	29896	TRUE	0.616	-0.0950080982433699	FALSE
ENSG00000272273	GGTCTTCTGCCCGTTACACA	chr6:32063032-32065131	62	29889	TRUE	0.616	0.0819448268049702	FALSE
ENSG00000272273	TGAATGGGCTATTAGGTTTC	chr6:32103307-32106706	31	29920	TRUE	0.616	-0.0784873076548163	FALSE
ENSG00000272273	AAGCCTCAGGTAGTCACCCA	chr6:32131560-32131874	65	29886	TRUE	0.616	0.093895091832692	FALSE
ENSG00000272273	ATATGGGAAAGCCCCCTGGC	chr6:32189659-32190569	43	29908	TRUE	0.616	-0.10187763683701	FALSE
ENSG00000272273	CTTCTTACCAGTTGGTGGTG	chr6:32857713-32857900	44	29907	TRUE	0.616	0.102402955331656	FALSE
ENSG00000272273	AGTTTACAGAAAAGCTGTAA	chr6:32885752-32886155	46	29905	TRUE	0.616	-0.0923110358017042	FALSE
ENSG00000272273	ACCCCCCAAATGAGTGATGT	chr6:32940624-32941835	53	29898	TRUE	0.616	-0.0828978745818066	FALSE
ENSG00000272273	TAAGGGAAGCAGCGCCACCA	chr6:32940624-32941835	67	29884	TRUE	0.616	-0.0972737590984957	FALSE
ENSG00000272273	CATGGTTCCCAGAAGCTCTA	chr6:33082767-33083042	38	29913	TRUE	0.616	-0.12516771837105	FALSE
ENSG00000272273	TTGGAAGCAAGAATGATGCC	chr6:33183035-33183424	63	29888	TRUE	0.616	0.100648049646442	FALSE
ENSG00000272273	CTTCTCAGGCGTTGCCCGCC	chr6:33192035-33193499	42	29909	TRUE	0.616	-0.11280270872087	FALSE
ENSG00000132688	ACTGTTCTTGTCAATCTCAC	chr11:5254487-5254795	42	19096	TRUE	0.62	0.106508504181994	FALSE
ENSG00000132688	GGGAAAAATATGAGTCCCGC	chr6:29723163-29724697	27	19111	TRUE	0.62	-0.198698292740715	FALSE
ENSG00000132688	GCGAAGCCAATCGGCGTCGC	chr6:29926083-29927564	35	19103	TRUE	0.62	-0.105984336795086	FALSE
ENSG00000132688	TGGGAATTGTGTGAACTCCC	chr6:29967104-29967966	33	19105	TRUE	0.62	0.0937463163064327	FALSE
ENSG00000132688	CCCAGAAGGGTGATGCAGAT	chr6:30147145-30147402	47	19091	TRUE	0.62	0.10518647975791	FALSE
ENSG00000132688	CCTACCACCACTCCCTGTTC	chr6:30156222-30156550	54	19084	TRUE	0.62	0.0569025936283185	FALSE
ENSG00000132688	CCACCACCTATCAGCGGAGT	chr6:30163042-30164114	21	19117	TRUE	0.62	-0.217086306121917	FALSE
ENSG00000132688	AGACGGGGATCTTGACGCGG	chr6:30214044-30214752	40	19098	TRUE	0.62	0.085932732726395	FALSE
ENSG00000132688	TCCAGCTTCTACCCAAAGAT	chr6:30563246-30563598	24	19114	TRUE	0.62	-0.170207943198001	FALSE
ENSG00000132688	TTAAATCTTATTGTATGAAC	chr6:30646087-30646314	29	19109	TRUE	0.62	-0.113088840959202	FALSE
ENSG00000132688	CCACCAGAGGACGCTGGGAC	chr6:30684704-30684912	30	19108	TRUE	0.62	0.0628496965346326	FALSE
ENSG00000132688	TCTCCTGGTATTGCCCTAGG	chr6:30708107-30708404	31	19107	TRUE	0.62	0.0735543310024029	FALSE
ENSG00000132688	GGGCCAAACCGGAGCGGGAA	chr6:30720841-30721102	12	19126	TRUE	0.62	-0.201878382696417	FALSE
ENSG00000132688	GGGGTGCTTAGTCCGTTGCG	chr6:30742057-30744943	50	19088	TRUE	0.62	0.10165767807783	FALSE
ENSG00000132688	AATCACTGTTCAGGAAGTCA	chr6:30765581-30765804	31	19107	TRUE	0.62	0.182264666417706	FALSE
ENSG00000132688	CGAGTGTGCAGTGGTCGGGG	chr6:30840712-30841135	34	19104	TRUE	0.62	0.0586073006539074	FALSE
ENSG00000132688	CATCAGACTGTGTCCCGATA	chr6:30981874-30982979	59	19079	TRUE	0.62	0.090086599140671	FALSE
ENSG00000132688	CCTTTCTATAGCAAGGTCTT	chr6:31001216-31001927	42	19096	TRUE	0.62	-0.0123286836233327	FALSE
ENSG00000132688	CGTGGCCCCCCCACTGGCCA	chr6:31072588-31072809	36	19102	TRUE	0.62	-0.195455488843493	FALSE
ENSG00000132688	AGCCATCCCCACGGCCCTCT	chr6:31111005-31111190	38	19100	TRUE	0.62	0.148819774372696	FALSE
ENSG00000132688	AAGAGGCGTGTGAAGTCCAG	chr6:31152858-31153057	31	19107	TRUE	0.62	-0.136144838895094	FALSE
ENSG00000132688	AGGGAGAACGGGGCCTACCG	chr6:31171729-31173747	30	19108	TRUE	0.62	-0.0767309628577186	FALSE
ENSG00000132688	GGAACCCGCACATTGCGGGC	chr6:31307531-31309242	31	19107	TRUE	0.62	-0.112620589236161	FALSE
ENSG00000132688	TCCACCTCAAAGCTCGTCCT	chr6:31366709-31367557	20	19118	TRUE	0.62	0.205842308554733	FALSE
ENSG00000132688	CTCTAAGTCTGCTAAGTAGT	chr6:31374058-31374433	28	19110	TRUE	0.62	-0.229820541615105	FALSE
ENSG00000132688	TACTTATTCCACGTCCCCAC	chr6:31598439-31599041	22	19116	TRUE	0.62	-0.158482452390758	FALSE
ENSG00000132688	AGGGGCTATGGACGGTCGTA	chr6:31651695-31653469	34	19104	TRUE	0.62	-0.158336932059735	FALSE
ENSG00000132688	AACAGACCCGAAAACGAGAA	chr6:31690204-31691207	34	19104	TRUE	0.62	0.0659074628833358	FALSE
ENSG00000132688	TCTTCCGTACTCAGTGTAAT	chr6:31691466-31692043	26	19112	TRUE	0.62	0.0971892587276599	FALSE
ENSG00000132688	AGCCCGGGAGAGGACCGAGC	chr6:31736414-31736521	34	19104	TRUE	0.62	-0.189719994995073	FALSE
ENSG00000132688	GCTCGTGGCGGTCGGTCAGC	chr6:31739606-31740673	30	19108	TRUE	0.62	-0.166901419531119	FALSE
ENSG00000132688	CGCGCACCTCGCTCACGCGC	chr6:31739907-31743157	40	19098	TRUE	0.62	0.0722578977372406	FALSE
ENSG00000132688	CCACACAGTGAACCCAACTA	chr6:31762763-31764032	41	19097	TRUE	0.62	-0.134788890345046	FALSE
ENSG00000132688	TTCAAGGTAAGGGATAGACT	chr6:31772888-31773174	19	19119	TRUE	0.62	0.167388659837505	FALSE
ENSG00000132688	TTGTGGACATAAAAAACTTC	chr6:31841008-31842456	17	19121	TRUE	0.62	-0.242085109887299	FALSE
ENSG00000132688	GGAAGACAAGCTCTGTGGTC	chr6:31882412-31882682	23	19115	TRUE	0.62	-0.198922787477366	FALSE
ENSG00000132688	GCGTCAACTTGTCGTCCCTC	chr6:31971319-31972880	28	19110	TRUE	0.62	0.151730313350447	FALSE
ENSG00000132688	GTCAGACGTCAGATCATGAC	chr6:31972971-31973326	15	19123	TRUE	0.62	-0.0665972216444917	FALSE
ENSG00000132688	AGTGGTTGACCATTAGAGGG	chr6:32061096-32061628	21	19117	TRUE	0.62	-0.161494188274388	FALSE
ENSG00000132688	GGAGCTGTTTGGTGGGTTGG	chr6:32103513-32103696	30	19108	TRUE	0.62	-0.118690182112569	FALSE
ENSG00000132688	CCGCGCCAACTACGGACACC	chr6:32129978-32130841	22	19116	TRUE	0.62	-0.192268876766086	FALSE
ENSG00000132688	CAGCCTTGCCTTCATGATGC	chr6:32184448-32184654	27	19111	TRUE	0.62	-0.21652512473109	FALSE
ENSG00000132688	CTCAACTAGTGCGGTGTCAA	chr6:32234915-32235334	24	19114	TRUE	0.62	0.0799377082491002	FALSE
ENSG00000132688	ACTTGTGAAAAGGGAGGCTC	chr6:32393740-32393996	19	19119	TRUE	0.62	-0.163585533595416	FALSE
ENSG00000132688	ACAGCCCCACGTGCCATGGA	chr6:32394801-32394975	71	19067	TRUE	0.62	0.0809142538489125	FALSE
ENSG00000132688	GGCTCCAAGAGCGAAAACGC	chr6:32853059-32854603	20	19118	TRUE	0.62	0.100689902747722	FALSE
ENSG00000132688	CGGGCTCATCTACAACCGGG	chr6:33116430-33118817	20	19118	TRUE	0.62	-0.192564098243037	FALSE
ENSG00000137310	TCAAAGCAAGGCAAGCTTTG	chr12:7789365-7789670	24	16481	TRUE	0.62	0.115987353444915	FALSE
ENSG00000137310	AAGCAGAACAAGCGTGAGAT	chr6:29847861-29848382	23	16482	TRUE	0.62	-0.153152443555306	FALSE
ENSG00000137310	CGCCCTCTACCTTGTGGCGT	chr6:29850094-29850626	49	16456	TRUE	0.62	-0.0948529691945521	FALSE
ENSG00000137310	GTGATGTATGGCTGCGACGT	chr6:29887280-29888879	24	16481	TRUE	0.62	-0.180761173235339	FALSE
ENSG00000137310	TCTCACGGGCTCGGTTGTCA	chr6:30066546-30067702	24	16481	TRUE	0.62	0.150439880641649	FALSE
ENSG00000137310	GGTGGGCTCTGCGGTGATAT	chr6:30121511-30121989	33	16472	TRUE	0.62	-0.154256317640618	FALSE
ENSG00000137310	TGGGTCAGACATGGATGAAC	chr6:30152089-30152261	27	16478	TRUE	0.62	-0.132419087227431	FALSE
ENSG00000137310	TAGTGCCGGGATCGTAGTGC	chr6:30259125-30260790	18	16487	TRUE	0.62	-0.191951745051457	FALSE
ENSG00000137310	TTGCGCCGGGACTGTAGTGC	chr6:30259125-30260790	31	16474	TRUE	0.62	0.113113836803384	FALSE
ENSG00000137310	CGGTGGGATCAGCTACATGT	chr6:30446257-30448256	34	16471	TRUE	0.62	0.0830890609194637	FALSE
ENSG00000137310	ACCTCTCCACTTCTGCCACT	chr6:30529488-30530455	29	16476	TRUE	0.62	-0.116298729841892	FALSE
ENSG00000137310	GTTTATCTAAGCCTGCATTC	chr6:30529488-30530455	19	16486	TRUE	0.62	0.0755854196330676	FALSE
ENSG00000137310	AGCTGACCTGGCAACCATTC	chr6:30590211-30591236	38	16467	TRUE	0.62	0.0857165043453616	FALSE
ENSG00000137310	AACGCCGCTTGGAAGACAAA	chr6:30614891-30615577	27	16478	TRUE	0.62	-0.165592350684986	FALSE
ENSG00000137310	CCTCACCCGGGTAGCATTTC	chr6:30682482-30683008	23	16482	TRUE	0.62	-0.121636937858467	FALSE
ENSG00000137310	ATTGGGAAAATGCTTGGTAT	chr6:30758826-30759331	27	16478	TRUE	0.62	-0.131932174247953	FALSE
ENSG00000137310	CATTGGTGTGGGGTTAGATG	chr6:30793355-30794059	35	16470	TRUE	0.62	0.134694124312934	FALSE
ENSG00000137310	GGGACAGCCCAGGTCTAATG	chr6:30795771-30796496	38	16467	TRUE	0.62	0.0855622946879098	FALSE
ENSG00000137310	TACTCACCTGTGTATCCTTA	chr6:30802576-30803273	45	16460	TRUE	0.62	0.0836240773296044	FALSE
ENSG00000137310	TGGGAGGATGGGGTCTAGCT	chr6:30810746-30811218	19	16486	TRUE	0.62	-0.163695531104487	FALSE
ENSG00000137310	GAATATTTCAACTTCTGTGC	chr6:30838353-30838890	16	16489	TRUE	0.62	-0.216468578422451	FALSE
ENSG00000137310	AAATTCCCTACATTCCAGGG	chr6:30844084-30844576	23	16482	TRUE	0.62	0.135900140619265	FALSE
ENSG00000137310	GCGCTTGCCTGTAGGCATCT	chr6:30932797-30933004	57	16448	TRUE	0.62	0.053218204338584	FALSE
ENSG00000137310	GCCAAAACCCATAACCACTC	chr6:31001216-31001927	25	16480	TRUE	0.62	0.0977927935577476	FALSE
ENSG00000137310	CTGAAGAGAAGCACCGCTAG	chr6:31042790-31043131	54	16451	TRUE	0.62	-0.100903742411731	FALSE
ENSG00000137310	AATGTCTGGTAGCCCCCTAG	chr6:31068850-31069378	35	16470	TRUE	0.62	-0.144371130718995	FALSE
ENSG00000137310	ACTGATCCTTTGTGAAGGAT	chr6:31111005-31111190	22	16483	TRUE	0.62	-0.15219691430903	FALSE
ENSG00000137310	TGCTCTTCCTACGCCTCTAG	chr6:31114273-31115546	27	16478	TRUE	0.62	0.101067747639419	FALSE
ENSG00000137310	GAGGGAGGCCAACGCAATGG	chr6:31121455-31121665	31	16474	TRUE	0.62	-0.107749582649725	FALSE
ENSG00000137310	GAGCGGGTGCAGTGTGACTT	chr6:31176046-31176308	27	16478	TRUE	0.62	-0.109747800035427	FALSE
ENSG00000137310	GGATCTAGAGGTTTACCAAA	chr6:31246063-31246842	28	16477	TRUE	0.62	-0.133839319136928	FALSE
ENSG00000137310	GGGTCTCCAGCACCTCCTAC	chr6:31321905-31322115	55	16450	TRUE	0.62	0.0689233883899512	FALSE
ENSG00000137310	CTTTGATGGCCAATAGTGGC	chr6:31462653-31463642	25	16480	TRUE	0.62	0.0983420294558173	FALSE
ENSG00000137310	AAATGCTGCAAGATTGGGGT	chr6:31486082-31486696	21	16484	TRUE	0.62	-0.183484288883022	FALSE
ENSG00000137310	GGCAGGAGATCGACGGCTTA	chr6:31651695-31653469	33	16472	TRUE	0.62	-0.13627716560021	FALSE
ENSG00000137310	TGAACTGTAACATCCTGTAA	chr6:31737959-31738266	49	16456	TRUE	0.62	-0.11970465394589	FALSE
ENSG00000137310	TGTGCACCTGAGGCTAGCAA	chr6:31749537-31749955	20	16485	TRUE	0.62	-0.0882628834096182	FALSE
ENSG00000137310	CTAGCCAGACCACACTTACC	chr6:31772888-31773174	26	16479	TRUE	0.62	0.0902460344332521	FALSE
ENSG00000137310	CATCTTCTGGAATAGGGCGA	chr6:31776485-31778192	18	16487	TRUE	0.62	-0.176526384430016	FALSE
ENSG00000137310	AGGAAGCTAAATGATCAGAT	chr6:31791353-31791641	31	16474	TRUE	0.62	0.120308467782744	FALSE
ENSG00000137310	ACAGTCTGCGGGATCGAACT	chr6:31834234-31835425	29	16476	TRUE	0.62	0.0962999331466992	FALSE
ENSG00000137310	TGTCCACAAATGTGTATGGA	chr6:31841008-31842456	34	16471	TRUE	0.62	0.115368850549251	FALSE
ENSG00000137310	GGAAGACAAGCTCTGTGGTC	chr6:31882412-31882682	20	16485	TRUE	0.62	-0.173741101949847	FALSE
ENSG00000137310	GAAGAATCCCATTCTTACCG	chr6:31952857-31954856	22	16483	TRUE	0.62	0.14025529455588	FALSE
ENSG00000137310	AAAGAGGTGCCCCCGGCGAG	chr6:31982300-31983140	35	16470	TRUE	0.62	-0.124060375075665	FALSE
ENSG00000137310	ATACACAGAGTTCACCCTAC	chr6:31997498-31998270	33	16472	TRUE	0.62	-0.157504397994244	FALSE
ENSG00000137310	GCCCGTGGCTGCAGATCAGC	chr6:32071855-32072285	31	16474	TRUE	0.62	-0.140272993827159	FALSE
ENSG00000137310	GTCAAAGTGTAGAGAAGTCC	chr6:32131560-32131874	18	16487	TRUE	0.62	0.150934089502005	FALSE
ENSG00000137310	TCGCAAGGCGAGACGTTCCG	chr6:32148386-32149177	28	16477	TRUE	0.62	-0.14419246224748	FALSE
ENSG00000137310	CATAACGCGGTACATGGTCC	chr6:32166448-32169512	50	16455	TRUE	0.62	0.0845162578119603	FALSE
ENSG00000137310	TCTGTGTGGGGTCCCGGAGT	chr6:32189659-32190569	34	16471	TRUE	0.62	-0.142531737791338	FALSE
ENSG00000137310	AGCTGGGTCCCTTGTAGTGC	chr6:32204175-32204654	32	16473	TRUE	0.62	-0.13719603014706	FALSE
ENSG00000137310	CAGAGCTGCCCTTCTAAGCC	chr6:32217889-32218482	20	16485	TRUE	0.62	-0.1219882319515	FALSE
ENSG00000137310	TAACAATATTGTCTAAGTAA	chr6:32475226-32476196	29	16476	TRUE	0.62	0.102333471837142	FALSE
ENSG00000137310	CCTGTGCATATGCTGGGCCA	chr6:32622509-32622789	27	16478	TRUE	0.62	0.0983829883243157	FALSE
ENSG00000137310	TCAACACAGCTCGGACCTGA	chr6:32666396-32666894	26	16479	TRUE	0.62	0.125558559843311	FALSE
ENSG00000137310	CCTACAGGATGATAGCCCCA	chr6:33175635-33175999	53	16452	TRUE	0.62	-0.100681794484628	FALSE
ENSG00000137310	TTTCCCGATGCCCAGCTCGG	chr6:33184979-33185475	44	16461	TRUE	0.62	0.103163745651543	FALSE
ENSG00000137312	CGAAGCTGCTTGTGGTTCAG	chr4:112515941-112516776	121	77185	TRUE	0.62	0.0368066027309353	FALSE
ENSG00000137312	TTGTCTGATGTTGTGTAATA	chr6:30037221-30037673	203	77103	TRUE	0.62	-0.0206894284302073	FALSE
ENSG00000137312	ACCAACCCCCACGACGCTAC	chr6:30074348-30076389	143	77163	TRUE	0.62	-0.027205670642537	FALSE
ENSG00000137312	GACAGTGCTAGGAGGAAGAT	chr6:30097990-30098183	102	77204	TRUE	0.62	-0.0243978990338376	FALSE
ENSG00000137312	ATAGATGCCTGCATGGGTCC	chr6:30152089-30152261	93	77213	TRUE	0.62	-0.0548542412457973	FALSE
ENSG00000137312	CAGATCTTGGTCTTGGCATG	chr6:30162341-30162709	159	77147	TRUE	0.62	-0.0285702034113102	FALSE
ENSG00000137312	CTACCCCTCCAAAGGGGACT	chr6:30195391-30195892	119	77187	TRUE	0.62	0.0308366327061482	FALSE
ENSG00000137312	ATTCAGGGTTCACACTCCCC	chr6:30515018-30515605	123	77183	TRUE	0.62	0.0171456635655765	FALSE
ENSG00000137312	TGTCAATATAGCTTTAACAA	chr6:30529488-30530455	82	77224	TRUE	0.62	0.0231739513150715	FALSE
ENSG00000137312	TCCAGCTTCTACCCAAAGAT	chr6:30563246-30563598	104	77202	TRUE	0.62	-0.0411347311455788	FALSE
ENSG00000137312	ATGCGCAGTAACTCCCGCAG	chr6:30570784-30571978	92	77214	TRUE	0.62	0.0491914531262441	FALSE
ENSG00000137312	CTTTGTGTAATGAGAATCGG	chr6:30614391-30614769	207	77099	TRUE	0.62	0.0341144875112072	FALSE
ENSG00000137312	GGTAGGTGGGATTCCCAACC	chr6:30752235-30753014	101	77205	TRUE	0.62	0.0210158285240514	FALSE
ENSG00000137312	TCCATCCCCTGAGGTAACTT	chr6:30802576-30803273	118	77188	TRUE	0.62	-0.0281182076497544	FALSE
ENSG00000137312	GGAATGCTGCTCACCACTCT	chr6:30844084-30844576	97	77209	TRUE	0.62	0.0210840710933984	FALSE
ENSG00000137312	CGGAACTACTAAACTCAGGC	chr6:30961427-30961676	180	77126	TRUE	0.62	0.0108417825676494	FALSE
ENSG00000137312	CGCATATTCACTTGAAGTCG	chr6:30988472-30988856	106	77200	TRUE	0.62	-0.0392152416172067	FALSE
ENSG00000137312	GGCCAGAACCACCAGCTCTA	chr6:31133357-31133579	112	77194	TRUE	0.62	0.0316432036255843	FALSE
ENSG00000137312	TCACGCTCTGATTCTCGCCG	chr6:31307531-31309242	123	77183	TRUE	0.62	-0.0320818322937035	FALSE
ENSG00000137312	CCGAGGGCCGCGTCTGCAAT	chr6:31355791-31357656	133	77173	TRUE	0.62	0.0281571181423237	FALSE
ENSG00000137312	AACTCCGTCGCAAAAACTTT	chr6:31400530-31400962	89	77217	TRUE	0.62	0.0437002989338975	FALSE
ENSG00000137312	TAAGTGTCTGAAGTCTCCCA	chr6:31402804-31402980	137	77169	TRUE	0.62	-0.027192143521928	FALSE
ENSG00000137312	GGGCACACCCGGCTTTGACG	chr6:31441481-31443034	156	77150	TRUE	0.62	0.0380018205832839	FALSE
ENSG00000137312	ATATTAATGAGCCCAACTCT	chr6:31467054-31467436	98	77208	TRUE	0.62	-0.0405477290255569	FALSE
ENSG00000137312	AAATGCAATTTGTTTGGTGA	chr6:31486082-31486696	93	77213	TRUE	0.62	0.0416974106274477	FALSE
ENSG00000137312	AGTCCTGGGTATGCTTAGAG	chr6:31515513-31516701	182	77124	TRUE	0.62	-0.0306405464603676	FALSE
ENSG00000137312	TGGCCAAGAACTACCCGGTC	chr6:31547323-31547789	99	77207	TRUE	0.62	-0.0296335587384471	FALSE
ENSG00000137312	GCTGCCCAGCATCTACATCG	chr6:31548048-31548524	171	77135	TRUE	0.62	-0.0383782507011463	FALSE
ENSG00000137312	ACGTTGAAAAGACTGTGGTC	chr6:31560306-31560752	63	77243	TRUE	0.62	-0.0375855412061905	FALSE
ENSG00000137312	GTGCGCCACCAGGTAGCTGT	chr6:31691466-31692043	107	77199	TRUE	0.62	0.0331761697154138	FALSE
ENSG00000137312	AGAACTGCGCCCACTTTCGT	chr6:31727307-31729306	226	77080	TRUE	0.62	0.0160558927348022	FALSE
ENSG00000137312	GCGACACGGCCGTGATCCAA	chr6:31728778-31730584	159	77147	TRUE	0.62	-0.0212491004065982	FALSE
ENSG00000137312	CACCAAGGTCAGCGACTGGC	chr6:31752860-31753761	156	77150	TRUE	0.62	0.0343715876062958	FALSE
ENSG00000137312	GACAGTCCCGGACCTTTCTA	chr6:31775257-31778081	181	77125	TRUE	0.62	0.0238429474422492	FALSE
ENSG00000137312	TAGGGTCCGCGCCTGCGCAA	chr6:31806092-31807536	140	77166	TRUE	0.62	-0.0252918153733184	FALSE
ENSG00000137312	AAACTCGTCCTTCTCGGCCA	chr6:31817239-31817580	151	77155	TRUE	0.62	-0.0320662571357366	FALSE
ENSG00000137312	CCCTCTAAAGCATTACTATT	chr6:31969629-31970067	77	77229	TRUE	0.62	-0.0695249136847775	FALSE
ENSG00000137312	GTCCTTTAGCCATGGCGAAT	chr6:31982300-31983140	154	77152	TRUE	0.62	0.0323171250745902	FALSE
ENSG00000137312	GAGCCCATTCATACTGAGTA	chr6:31983861-31984064	171	77135	TRUE	0.62	-0.0212996244092505	FALSE
ENSG00000137312	GCGCGTCCCTGTACTGTACC	chr6:32048173-32048746	237	77069	TRUE	0.62	0.00770838379107008	FALSE
ENSG00000137312	AAATTCTCGTAAGTCAGGCT	chr6:32061096-32061628	80	77226	TRUE	0.62	0.0362353209438582	FALSE
ENSG00000137312	AAGAGTACGGGAAATAAGAG	chr6:32700385-32701020	116	77190	TRUE	0.62	-0.0432530082332314	FALSE
ENSG00000137312	GGTCAAATGCCTTGTACTCG	chr6:32819787-32820652	142	77164	TRUE	0.62	0.021539680205001	FALSE
ENSG00000137312	AGAGCATATTATATATTATT	chr6:32885752-32886155	69	77237	TRUE	0.62	-0.0267829356469211	FALSE
ENSG00000137312	GCCCTCTCATCCCTTCCAGT	chr6:33069402-33069630	158	77148	TRUE	0.62	-0.0144863191411799	FALSE
ENSG00000137312	GAGGCGGAGACGTTTCACGT	chr6:33080171-33081452	137	77169	TRUE	0.62	-0.0349164567680793	FALSE
ENSG00000137331	AAGAAGCGGAAGGGAAGTAA	chr2:209424033-209424313	83	54764	TRUE	0.62	-0.0742773710763996	FALSE
ENSG00000137331	TACCGGCAGGACGCCTACGA	chr6:29941886-29943609	87	54760	TRUE	0.62	-0.0739471538379304	FALSE
ENSG00000137331	TCTAATGTCTATATTGCATA	chr6:29967104-29967966	94	54753	TRUE	0.62	-0.0625549755995464	FALSE
ENSG00000137331	TCTCAATGTTCCCTGAGTCT	chr6:30006203-30006475	63	54784	TRUE	0.62	0.0924233530460462	FALSE
ENSG00000137331	TGGCCGCCTCATACTTGCGC	chr6:30006570-30007933	76	54771	TRUE	0.62	-0.101892068455993	FALSE
ENSG00000137331	CACAGTTATGTCACCCTAGA	chr6:30156222-30156550	166	54681	TRUE	0.62	0.0603694540957713	FALSE
ENSG00000137331	GGGCGACTCTCACGCCGCGC	chr6:30171513-30172632	156	54691	TRUE	0.62	0.115482613380933	FALSE
ENSG00000137331	ATATCACTGAGGCCATACAG	chr6:30308057-30310057	107	54740	TRUE	0.62	0.0442563475975519	FALSE
ENSG00000137331	ACTTATTTGAGAGAGGAGGT	chr6:30319613-30319898	55	54792	TRUE	0.62	-0.134517473581687	FALSE
ENSG00000137331	CACACCTAGCTTTAGACCCA	chr6:30529488-30530455	107	54740	TRUE	0.62	-0.133324439626024	FALSE
ENSG00000137331	TCTAGGGCGGCCCTAAGCTC	chr6:30614891-30615577	33	54814	TRUE	0.62	-0.144916449561264	FALSE
ENSG00000137331	GCGCGGCTGCCCGACGCTTC	chr6:30672186-30673296	82	54765	TRUE	0.62	-0.0795699175630441	FALSE
ENSG00000137331	GATGCGGGATCAGAGCCCCA	chr6:30685474-30685641	101	54746	TRUE	0.62	0.124814479060864	FALSE
ENSG00000137331	ATACCAATGACCTTCAAGCT	chr6:30728282-30728481	85	54762	TRUE	0.62	-0.0842886224148646	FALSE
ENSG00000137331	GTGTGACCCTTATAGAGGCA	chr6:30922506-30923027	104	54743	TRUE	0.62	-0.0930746668378682	FALSE
ENSG00000137331	TGAACATTTAGGTCCTCAAC	chr6:30974157-30976681	86	54761	TRUE	0.62	-0.0909847667131913	FALSE
ENSG00000137331	TTAACCTCCGGAGTGGTTAT	chr6:31001216-31001927	91	54756	TRUE	0.62	0.0338560985802863	FALSE
ENSG00000137331	ACCCGGTGTTTCAGTGCTCA	chr6:31053801-31054266	74	54773	TRUE	0.62	-0.11995856074193	FALSE
ENSG00000137331	ATCTCAACAAGCCTATCACA	chr6:31092821-31093433	114	54733	TRUE	0.62	0.0606756728473312	FALSE
ENSG00000137331	GACGTTCGGGAAGAGTCGGT	chr6:31157682-31159681	66	54781	TRUE	0.62	0.0931530468235444	FALSE
ENSG00000137331	ACCTACCCTTCAGGCATAAC	chr6:31171729-31173747	103	54744	TRUE	0.62	-0.117734206239633	FALSE
ENSG00000137331	GCGATTTCCCACCACTGGAG	chr6:31225249-31225486	159	54688	TRUE	0.62	-0.0136556182077676	FALSE
ENSG00000137331	CTCCTATAGGTCGCCGGGGA	chr6:31355791-31357656	83	54764	TRUE	0.62	0.0870348109715224	FALSE
ENSG00000137331	CCGCCCTCTCCGCTCGTGAT	chr6:31403053-31404177	114	54733	TRUE	0.62	-0.0871087257637485	FALSE
ENSG00000137331	GGATATGACACTGGTACAAC	chr6:31525859-31526473	82	54765	TRUE	0.62	-0.0727307637867496	FALSE
ENSG00000137331	GGCCTTGGGCCTACGGCTCT	chr6:31547323-31547789	103	54744	TRUE	0.62	0.054477962800687	FALSE
ENSG00000137331	CCCTGTCCCCCAGACGATGC	chr6:31639340-31639728	78	54769	TRUE	0.62	0.0621300353566354	FALSE
ENSG00000137331	CCCTCAACCCCACAGTACTA	chr6:31710646-31710912	146	54701	TRUE	0.62	0.0325292225944329	FALSE
ENSG00000137331	GATCCACTAGCTTCACTGTA	chr6:31769615-31770257	104	54743	TRUE	0.62	0.0931444010152576	FALSE
ENSG00000137331	CTGGACACCACGGGCAGCAT	chr6:31772888-31773174	104	54743	TRUE	0.62	0.0329542336736928	FALSE
ENSG00000137331	GGGTGGGCTATAGTAGCGCA	chr6:31971319-31972880	59	54788	TRUE	0.62	0.1343216154216	FALSE
ENSG00000137331	CCTAGCGTGTTTGAGTAGAG	chr6:32118702-32120068	81	54766	TRUE	0.62	0.0569877499289958	FALSE
ENSG00000137331	TTCAGAGCTCATTCAGTACA	chr6:32131560-32131874	120	54727	TRUE	0.62	-0.0640816634265416	FALSE
ENSG00000137331	TGACTGCTCTACAATTGGCG	chr6:32177110-32178719	130	54717	TRUE	0.62	-0.0860744467091984	FALSE
ENSG00000137331	CGTCCACCGAGCGATTCTAT	chr6:32185674-32186005	107	54740	TRUE	0.62	0.0395020361317407	FALSE
ENSG00000137331	CTCTGACGTGGTAATAGGGA	chr6:32397672-32397840	112	54735	TRUE	0.62	0.0316707540293898	FALSE
ENSG00000137331	ACACAAGATACTCCGTTCAT	chr6:32439511-32440091	118	54729	TRUE	0.62	-0.0895925719117817	FALSE
ENSG00000137331	CAGGGTCACAGAAGACTACT	chr6:33075566-33076192	94	54753	TRUE	0.62	-0.140951584472272	FALSE
ENSG00000137331	ACCCTCCCTCTTCATGCCAG	chr6:33197523-33197806	113	54734	TRUE	0.62	0.0795342679238056	FALSE
ENSG00000137331	GTGGTCTAAGACGCCTGGGC	chr6:33197523-33197806	91	54756	TRUE	0.62	0.0377029041076922	FALSE
ENSG00000137337	GAAGAGAGTGTTTGCAAAAG	chr3:181711915-181712221	145	63457	TRUE	0.62	0.0420928761784669	FALSE
ENSG00000137337	CTCGGATTCTGAGTGCTCTC	chr6:29702283-29703026	71	63531	TRUE	0.62	-0.0475358033778159	FALSE
ENSG00000137337	TGTGGGGAAAGTTAGTAGAG	chr6:29769292-29769656	137	63465	TRUE	0.62	0.0465745182570667	FALSE
ENSG00000137337	TGCGATGTGCAGCGAGGTGC	chr6:29975001-29975708	67	63535	TRUE	0.62	0.0583757313866657	FALSE
ENSG00000137337	CTGGCAGGTGCCGATGTTGA	chr6:30013249-30013883	86	63516	TRUE	0.62	0.0583452630316712	FALSE
ENSG00000137337	CGTATAGTTCTAGCGTTCCT	chr6:30060535-30062064	75	63527	TRUE	0.62	-0.0401818877264477	FALSE
ENSG00000137337	GTATGCGTCACACCCGGAAG	chr6:30066546-30067702	121	63481	TRUE	0.62	0.0639778710992009	FALSE
ENSG00000137337	GTGCAAAGAGTGAAAACTAC	chr6:30149290-30149508	93	63509	TRUE	0.62	0.0633993690617765	FALSE
ENSG00000137337	ACCACTCCCTGTTCCGGAAA	chr6:30156222-30156550	182	63420	TRUE	0.62	-0.0434600875066715	FALSE
ENSG00000137337	CCACCCTAAACAGTGCAAGT	chr6:30195391-30195892	63	63539	TRUE	0.62	-0.0287009559405251	FALSE
ENSG00000137337	ATAAGTGAGCTGTTCCAGCG	chr6:30515789-30516822	104	63498	TRUE	0.62	-0.05347833051907	FALSE
ENSG00000137337	TCAGAAATGCACAGCCTGCA	chr6:30682129-30682401	99	63503	TRUE	0.62	-0.0510653025633085	FALSE
ENSG00000137337	TGCTATCTGAGTAGGAGCTG	chr6:30779094-30779523	141	63461	TRUE	0.62	0.0582756690293798	FALSE
ENSG00000137337	AGTGTGTGAAGGAGGCTGAG	chr6:30837850-30838025	125	63477	TRUE	0.62	0.0555210837164599	FALSE
ENSG00000137337	CTCACGGGATCCCTGAGTGT	chr6:30922506-30923027	81	63521	TRUE	0.62	-0.0563622099590164	FALSE
ENSG00000137337	CAGATTGAGGACCTATTCTT	chr6:31042790-31043131	127	63475	TRUE	0.62	-0.0490957816396316	FALSE
ENSG00000137337	CAGCAATCCTCCCTGCCGAC	chr6:31057464-31057857	138	63464	TRUE	0.62	-0.0119379896157705	FALSE
ENSG00000137337	ATTATAACTACTGTAACTAA	chr6:31092821-31093433	96	63506	TRUE	0.62	0.0644995799583059	FALSE
ENSG00000137337	TTAGGGGAGGTGATACGCGT	chr6:31115782-31118256	82	63520	TRUE	0.62	-0.0510400571197271	FALSE
ENSG00000137337	CCACCGTTGGTTAAGGTCTG	chr6:31131382-31133381	151	63451	TRUE	0.62	0.0526880527119726	FALSE
ENSG00000137337	GACGGTTCGTTCCGGAAGTC	chr6:31180225-31181002	108	63494	TRUE	0.62	-0.0621002238163839	FALSE
ENSG00000137337	GGAACAGTAAAATACTCCAC	chr6:31202775-31203156	90	63512	TRUE	0.62	-0.0624700486101426	FALSE
ENSG00000137337	GCGGTCGCTTACATAACCCA	chr6:31400530-31400962	120	63482	TRUE	0.62	-0.0567168825613238	FALSE
ENSG00000137337	ACATCTGGCGCCAATATTCA	chr6:31511215-31511680	157	63445	TRUE	0.62	0.0523616383739716	FALSE
ENSG00000137337	CAGTACCCAAAGGGGCCGCC	chr6:31546358-31547231	83	63519	TRUE	0.62	-0.0502743870008204	FALSE
ENSG00000137337	TCTCGCGAAGTCCACCATAT	chr6:31580665-31581864	233	63369	TRUE	0.62	-0.0282127629786837	FALSE
ENSG00000137337	TGGTCTCCTTGAACCTCGGA	chr6:31592513-31593395	81	63521	TRUE	0.62	0.0678376637195854	FALSE
ENSG00000137337	AAACAAGGTAATACCTCTAC	chr6:31596984-31597323	60	63542	TRUE	0.62	-0.0682562756491426	FALSE
ENSG00000137337	ATCGGGGATCAAAGTTCATT	chr6:31628282-31630281	80	63522	TRUE	0.62	0.0855582608682353	FALSE
ENSG00000137337	GGAGTCTTTCGGGTACACTC	chr6:31650807-31653131	67	63535	TRUE	0.62	0.0883370615682435	FALSE
ENSG00000137337	ATGCTATAGCACCTCCCTGA	chr6:31690757-31692756	110	63492	TRUE	0.62	0.0481873359110319	FALSE
ENSG00000137337	AGGGGTCTGTTCCTGTAGCT	chr6:31737471-31737868	94	63508	TRUE	0.62	0.0279419097227627	FALSE
ENSG00000137337	GGCTCGTGGCGGTCGGTCAG	chr6:31739606-31740673	145	63457	TRUE	0.62	-0.0440572412832791	FALSE
ENSG00000137337	GCTCAGCGGGGCTGCACCAA	chr6:31764314-31764571	153	63449	TRUE	0.62	0.0617173403858946	FALSE
ENSG00000137337	CGCCAACACGATCACTGCAG	chr6:31870397-31871573	156	63446	TRUE	0.62	0.0271317983091532	FALSE
ENSG00000137337	ATGGAGACATGTGACTCATC	chr6:31882412-31882682	78	63524	TRUE	0.62	0.0377968257614261	FALSE
ENSG00000137337	ACAGATCATCTCCCGAGGGA	chr6:32044972-32047303	88	63514	TRUE	0.62	-0.0589417270665114	FALSE
ENSG00000137337	CCTAGAGGGAGCTGTTTGGT	chr6:32103513-32103696	100	63502	TRUE	0.62	0.0350043539449489	FALSE
ENSG00000137337	TGTTTGGCGCATGCGCTTGG	chr6:32127536-32128582	111	63491	TRUE	0.62	-0.0460967545753996	FALSE
ENSG00000137337	CGGCTTCACACCAGTCGTTC	chr6:32152952-32155097	131	63471	TRUE	0.62	0.0374046460940674	FALSE
ENSG00000137337	ACAGAGCCACGAAGACAGCT	chr6:32228902-32229682	130	63472	TRUE	0.62	0.0469544916805149	FALSE
ENSG00000137337	CCTAGGGTGAGAGATATTTA	chr6:32288494-32288971	105	63497	TRUE	0.62	-0.0772076993172863	FALSE
ENSG00000137337	AATCCCATTTGAACTGCTTC	chr6:32692104-32692347	72	63530	TRUE	0.62	-0.0917182540176158	FALSE
ENSG00000137337	ATCCCCCATACTCCAACCCA	chr6:32763294-32763473	152	63450	TRUE	0.62	0.0460372794983372	FALSE
ENSG00000137337	TTAGGAATTCCGGCTAAACT	chr6:32981697-32982715	76	63526	TRUE	0.62	-0.0514515263797617	FALSE
ENSG00000137337	GTCCACGGAGCGCCAGCTAG	chr6:33178894-33179564	208	63394	TRUE	0.62	0.0303020822683657	FALSE
ENSG00000137343	AAGAGAAACTCTGCGGAGAT	chr6:30006203-30006475	21	16982	TRUE	0.62	0.10922339650287	FALSE
ENSG00000137343	GCTATACAGGTTTCTGCTCC	chr6:30047199-30047568	23	16980	TRUE	0.62	-0.176610213142458	FALSE
ENSG00000137343	GGCAAGTAGGGGACTCCTCC	chr6:30160564-30160874	27	16976	TRUE	0.62	-0.154403036588447	FALSE
ENSG00000137343	AAACCCAGGGTCCATGAATC	chr6:30169716-30170337	25	16978	TRUE	0.62	-0.165039755974112	FALSE
ENSG00000137343	CCAGGAAGGCTGCCCGACTT	chr6:30463701-30464128	36	16967	TRUE	0.62	-0.136813554618477	FALSE
ENSG00000137343	GCGGGCTTCCGGCTTGGCCG	chr6:30466076-30467154	21	16982	TRUE	0.62	-0.124776857820083	FALSE
ENSG00000137343	AGGGCAAGCAGGCCTCTCGA	chr6:30633657-30637057	32	16971	TRUE	0.62	0.120394269737742	FALSE
ENSG00000137343	TGATGGTAAGACTGGTTAGT	chr6:30700400-30700858	26	16977	TRUE	0.62	-0.135384647555307	FALSE
ENSG00000137343	CTGTCATGAACCTGCGGAAG	chr6:30821832-30824781	54	16949	TRUE	0.62	0.0891315952718736	FALSE
ENSG00000137343	GAATACCGGGAGTCATAAAT	chr6:30827960-30829342	29	16974	TRUE	0.62	0.0888636636361579	FALSE
ENSG00000137343	AACCGCCATCCCAAACCTAG	chr6:30834361-30835150	33	16970	TRUE	0.62	0.1179540934203	FALSE
ENSG00000137343	TTTCTATGTCTGACGACTTA	chr6:30872366-30873391	31	16972	TRUE	0.62	0.0928999951439473	FALSE
ENSG00000137343	GCAGAATTGCTGTGGACTGG	chr6:31102152-31102888	42	16961	TRUE	0.62	0.0753135802260954	FALSE
ENSG00000137343	AGGGGCCCCTAGAGGGCCGT	chr6:31111005-31111190	25	16978	TRUE	0.62	0.107330942518594	FALSE
ENSG00000137343	CGGACTGGACTTAACCCAAT	chr6:31180432-31187807	25	16978	TRUE	0.62	-0.16338103466991	FALSE
ENSG00000137343	ATTTCGACGGGGTCTTCTCA	chr6:31497604-31498618	31	16972	TRUE	0.62	-0.13196847831429	FALSE
ENSG00000137343	GATGGGGTGGTCGCGATGCA	chr6:31497604-31498618	39	16964	TRUE	0.62	-0.119537631220677	FALSE
ENSG00000137343	CTGCTAGCCAGCTCGCTATC	chr6:31525859-31526473	27	16976	TRUE	0.62	-0.162143108932348	FALSE
ENSG00000137343	GGAGAAATAGATGCGAACAG	chr6:31558756-31559619	14	16989	TRUE	0.62	-0.196441566569017	FALSE
ENSG00000137343	TTACATCAGACCCGCCCCCC	chr6:31643943-31644721	37	16966	TRUE	0.62	0.0775525254425027	FALSE
ENSG00000137343	AGCCTGTAGTCCCCACTTGG	chr6:31658396-31658559	62	16941	TRUE	0.62	-0.0906414178248931	FALSE
ENSG00000137343	AGGTTCGTCGGGGTTTATAG	chr6:31665807-31669106	38	16965	TRUE	0.62	-0.132123501203498	FALSE
ENSG00000137343	TTACGGCTCATGAGCTTTCT	chr6:31686527-31686872	25	16978	TRUE	0.62	-0.149893203769723	FALSE
ENSG00000137343	ATCATCTACGCCTGGTCCAT	chr6:31689418-31689982	32	16971	TRUE	0.62	-0.12840253745098	FALSE
ENSG00000137343	CTGGCCACTTTGTACACTGA	chr6:31745203-31745428	56	16947	TRUE	0.62	-0.114412449954356	FALSE
ENSG00000137343	CGCTCTGGGCGGTGCGAGAT	chr6:31826877-31828644	23	16980	TRUE	0.62	-0.141570800789081	FALSE
ENSG00000137343	TTATACTTAAATTGTCCGCT	chr6:31898032-31900031	23	16980	TRUE	0.62	0.158747341469786	FALSE
ENSG00000137343	TAACTCATTGCACTGCGAGG	chr6:31933757-31937257	20	16983	TRUE	0.62	-0.170742845370803	FALSE
ENSG00000137343	CAGTGATAATAGGCGGCTGC	chr6:31952857-31954856	47	16956	TRUE	0.62	-0.105173998244007	FALSE
ENSG00000137343	CTCACAACGATGACGTAGCG	chr6:31958452-31959632	25	16978	TRUE	0.62	0.102600332145323	FALSE
ENSG00000137343	CCCAAATAGTAATGCTTTAG	chr6:31969629-31970067	20	16983	TRUE	0.62	-0.175257151950226	FALSE
ENSG00000137343	GGTGTCCCGTGCTTCCGTCC	chr6:31997498-31998270	21	16982	TRUE	0.62	-0.206501432659504	FALSE
ENSG00000137343	CACGAGAAGCGCGCCATCGG	chr6:32087237-32088177	33	16970	TRUE	0.62	0.0980857335504675	FALSE
ENSG00000137343	GAGTCATGTCCCTCATGGTT	chr6:32212080-32212272	39	16964	TRUE	0.62	0.129049567410194	FALSE
ENSG00000137343	AGCTGGTCGCTTACAGACTG	chr6:32952896-32953531	24	16979	TRUE	0.62	-0.15765979693724	FALSE
ENSG00000137343	CTCTAAACAGTGTCGGTGGC	chr6:32954999-32955373	26	16977	TRUE	0.62	-0.152222977875844	FALSE
ENSG00000137343	GCATTTGTTCACACCACTAG	chr6:33049436-33049677	36	16967	TRUE	0.62	0.136659542282846	FALSE
ENSG00000137343	GGGAAAGACGCTTACCTCGG	chr6:33091862-33092619	22	16981	TRUE	0.62	0.140250147266245	FALSE
ENSG00000137343	TTGACGGGAGCTGGTCAGCC	chr6:33125958-33126566	25	16978	TRUE	0.62	0.10486635613217	FALSE
ENSG00000137343	TTTCAGTGTTGGCCACTAGG	chr6:33148150-33148553	32	16971	TRUE	0.62	-0.124395958408353	FALSE
ENSG00000137404	ATGAATGTGGAAGAGGCTGG	chr11:5269651-5269865	110	58804	TRUE	0.62	0.0506726176087173	FALSE
ENSG00000137404	GGAAAACGGGTTTAGGTAGC	chr6:29834676-29835312	75	58839	TRUE	0.62	0.0422357019435152	FALSE
ENSG00000137404	CAGGCTGCCTGAGGTGTAAT	chr6:29964667-29966468	104	58810	TRUE	0.62	0.0424120110402189	FALSE
ENSG00000137404	ATACCATACTGAGAGGTATA	chr6:30149290-30149508	94	58820	TRUE	0.62	-0.0475966042480686	FALSE
ENSG00000137404	ATTCGAGACGCCCTGGAATT	chr6:30163042-30164114	139	58775	TRUE	0.62	-0.0442026955060899	FALSE
ENSG00000137404	TCCATGCCCAGTGGCAGAAG	chr6:30529488-30530455	104	58810	TRUE	0.62	-0.0680516977179909	FALSE
ENSG00000137404	CCAATACCCCTCCGAGAGTT	chr6:30678987-30679540	95	58819	TRUE	0.62	-0.0612261208840343	FALSE
ENSG00000137404	CGGCGATACTCACCACTCGA	chr6:30742057-30744943	96	58818	TRUE	0.62	0.040116210508273	FALSE
ENSG00000137404	GTGAGTTCTGCTATCTGAGT	chr6:30779094-30779523	109	58805	TRUE	0.62	-0.0555139635086489	FALSE
ENSG00000137404	GTCTCGGGCCGTCGCTTAAT	chr6:30907744-30908674	147	58767	TRUE	0.62	0.0499157913517955	FALSE
ENSG00000137404	TCTTTAGCTCCAGCCGTTTC	chr6:30935143-30935338	59	58855	TRUE	0.62	-0.0784442954758264	FALSE
ENSG00000137404	CAGCCTTCTCCACTTGGGTC	chr6:30972056-30972234	100	58814	TRUE	0.62	0.0514074852266168	FALSE
ENSG00000137404	AGTCAGAGTTCCCATGTGAT	chr6:31092821-31093433	105	58809	TRUE	0.62	0.0550296467909526	FALSE
ENSG00000137404	GTCAGCTACTCCTCCGGATC	chr6:31115782-31118256	63	58851	TRUE	0.62	0.0534739699491097	FALSE
ENSG00000137404	ACTGAGTCATTACCTGCTAA	chr6:31202775-31203156	85	58829	TRUE	0.62	-0.0461863384242284	FALSE
ENSG00000137404	AAGGCGCCGCGGAGGAACTC	chr6:31307531-31309242	71	58843	TRUE	0.62	0.0547219779989863	FALSE
ENSG00000137404	CACGCTCTGCTTCCACCTAG	chr6:31396975-31397224	125	58789	TRUE	0.62	-0.0505916732564796	FALSE
ENSG00000137404	CTGAGAGGGTGGCGACGTCG	chr6:31403053-31404177	107	58807	TRUE	0.62	0.0652628964225129	FALSE
ENSG00000137404	CTCGTGAGTCCAGGGATCTA	chr6:31494826-31495422	106	58808	TRUE	0.62	-0.0550085840364638	FALSE
ENSG00000137404	GGATAAGCGGTCGCTGAGCG	chr6:31497604-31498618	132	58782	TRUE	0.62	-0.0630341870609682	FALSE
ENSG00000137404	CGGCAACCCACCCGGACCCC	chr6:31497782-31499781	84	58830	TRUE	0.62	0.0437325152549741	FALSE
ENSG00000137404	CCAAGTGTTTACGATACGAT	chr6:31541111-31542661	86	58828	TRUE	0.62	0.0462452470661645	FALSE
ENSG00000137404	CTCGGTTTCTTCTCCATCGC	chr6:31573932-31575931	106	58808	TRUE	0.62	0.0573368514123647	FALSE
ENSG00000137404	GGACGCGTAGGTCCCGAAGT	chr6:31660259-31661159	124	58790	TRUE	0.62	-0.0697620778850609	FALSE
ENSG00000137404	GAAGGTGCGGCCTGGCTTGA	chr6:31718391-31718642	153	58761	TRUE	0.62	-0.06855887505377	FALSE
ENSG00000137404	AGATCCGAGGATTCCCCTTC	chr6:31736254-31736691	103	58811	TRUE	0.62	-0.0394541457591269	FALSE
ENSG00000137404	CCTCGGATCTCCCACAGGAT	chr6:31736254-31736691	114	58800	TRUE	0.62	0.0249085033571737	FALSE
ENSG00000137404	TAAACATAACTTGTGTGCAC	chr6:31908818-31909158	74	58840	TRUE	0.62	0.0416009561892172	FALSE
ENSG00000137404	TTCCCGCCACTCTGAAATCG	chr6:32415294-32416007	116	58798	TRUE	0.62	-0.0609849130676555	FALSE
ENSG00000137404	AAACCAATCAGAGAAGCGTA	chr6:32952896-32953531	97	58817	TRUE	0.62	0.0649225907036104	FALSE
ENSG00000137404	AGATCACTCCCCAATGGGGC	chr6:32980541-32981208	93	58821	TRUE	0.62	-0.0651932031948045	FALSE
ENSG00000137404	CCGCCCCCCTCTAGGAGAGC	chr6:32980541-32981208	78	58836	TRUE	0.62	-0.0563028976207729	FALSE
ENSG00000137404	CGCCCTCTGGTGGAATATCT	chr6:33014769-33015436	103	58811	TRUE	0.62	0.0363565804854378	FALSE
ENSG00000137404	CCCTAGGCCCTGCTTCAAAC	chr6:33051226-33051462	116	58798	TRUE	0.62	0.0115844074741224	FALSE
ENSG00000137404	GCCCCACGGAACCTCGGCGG	chr6:33192035-33193499	128	58786	TRUE	0.62	-0.0628023007594056	FALSE
ENSG00000137411	AGAAGTCCCCGCGAACCCAT	chr6:29926083-29927564	113	41744	TRUE	0.62	0.0699510399440815	FALSE
ENSG00000137411	AGGGCTCTCCGCGTTCTATC	chr6:30074348-30076389	86	41771	TRUE	0.62	-0.071563961081317	FALSE
ENSG00000137411	GCTACACTTCTTACCCGGTA	chr6:30163042-30164114	68	41789	TRUE	0.62	0.0623352885813336	FALSE
ENSG00000137411	TCCGGGAGAAATCTCGGCGA	chr6:30212915-30213890	62	41795	TRUE	0.62	0.0521595573838826	FALSE
ENSG00000137411	AGTAAAACCTCGCCAGCGCC	chr6:30344242-30345731	50	41807	TRUE	0.62	0.0869610260389405	FALSE
ENSG00000137411	AGCAAAAAGTGTAGTTGGAC	chr6:30544696-30545170	50	41807	TRUE	0.62	-0.0946202286731331	FALSE
ENSG00000137411	CTAGCTGCTGGCTTAACAAA	chr6:30544696-30545170	63	41794	TRUE	0.62	-0.0729437750275005	FALSE
ENSG00000137411	GAGGAATGGTTACCTTCCTC	chr6:30615799-30616364	70	41787	TRUE	0.62	0.0794295012596884	FALSE
ENSG00000137411	CTTGGAGGGATCCCGGAGTC	chr6:30690559-30691273	59	41798	TRUE	0.62	0.0783223983591566	FALSE
ENSG00000137411	TTCATCTAGGGTACCTGGAA	chr6:30708107-30708404	85	41772	TRUE	0.62	0.0416127509384952	FALSE
ENSG00000137411	ACGTCACCTGGTCCAGATGG	chr6:30781581-30782706	82	41775	TRUE	0.62	-0.0775951454913877	FALSE
ENSG00000137411	TACTCACCTGTGTATCCTTA	chr6:30802576-30803273	102	41755	TRUE	0.62	-0.0669308694041259	FALSE
ENSG00000137411	TAAGATGACACGAACACACG	chr6:30844980-30845510	80	41777	TRUE	0.62	0.0626048131079187	FALSE
ENSG00000137411	ATGTGGGCGTGGTCTCGGAG	chr6:30942337-30943208	58	41799	TRUE	0.62	-0.0831444502085205	FALSE
ENSG00000137411	GCTCTCAGAGCCGGTGGTTG	chr6:30964039-30964778	28	41829	TRUE	0.62	0.108775417457763	FALSE
ENSG00000137411	GGCTGCAACAATAGTTGTGG	chr6:30964039-30964778	90	41767	TRUE	0.62	0.0552257907640522	FALSE
ENSG00000137411	AAGACTTCGGCCCTTCAAGC	chr6:31008274-31008455	72	41785	TRUE	0.62	0.0711231627542432	FALSE
ENSG00000137411	TGAAGAGAAGCACCGCTAGG	chr6:31042790-31043131	119	41738	TRUE	0.62	-0.0484665287696423	FALSE
ENSG00000137411	GTCCACCGTTGGTTAAGGTC	chr6:31131382-31133381	40	41817	TRUE	0.62	-0.106152291899071	FALSE
ENSG00000137411	AATGATACTAGACCAGCGGG	chr6:31196931-31198563	56	41801	TRUE	0.62	-0.0969166192970134	FALSE
ENSG00000137411	AAAAAGATGCTCCTGACATG	chr6:31441114-31441278	114	41743	TRUE	0.62	0.0696135613344245	FALSE
ENSG00000137411	GATCTCTGTCACTGTATTCA	chr6:31511215-31511680	59	41798	TRUE	0.62	0.0897450405763602	FALSE
ENSG00000137411	CATACGCGCTCTCCCTGTTT	chr6:31541111-31542661	82	41775	TRUE	0.62	-0.0804185586119592	FALSE
ENSG00000137411	TCCGCACCCATCCCGTCACA	chr6:31541111-31542661	105	41752	TRUE	0.62	-0.0513650412843593	FALSE
ENSG00000137411	TGCCCACCAGGACCGCCATG	chr6:31548048-31548524	181	41676	TRUE	0.62	0.0542481844169869	FALSE
ENSG00000137411	CAGATGGCCTTCTAACTCCT	chr6:31551431-31551649	57	41800	TRUE	0.62	-0.0628563340474171	FALSE
ENSG00000137411	GGTGTTCCGAGTGCTCCCAC	chr6:31643943-31644721	63	41794	TRUE	0.62	-0.0892967500489686	FALSE
ENSG00000137411	TCAGCCTCCGGGAGCCCAAT	chr6:31659112-31659495	101	41756	TRUE	0.62	0.0582038712456673	FALSE
ENSG00000137411	ATGACGTCAGAACCGCTGCC	chr6:31676763-31677222	64	41793	TRUE	0.62	-0.0721812168440721	FALSE
ENSG00000137411	ACCTGGTGGCGCACACCCTA	chr6:31691466-31692043	116	41741	TRUE	0.62	0.045927009308564	FALSE
ENSG00000137411	ATCCCTAGTAGACATGCTGC	chr6:31706742-31706917	60	41797	TRUE	0.62	0.0738581864577003	FALSE
ENSG00000137411	AGCAAGGAGTGTTCGACCCT	chr6:31775257-31778081	71	41786	TRUE	0.62	-0.0681777731367326	FALSE
ENSG00000137411	GGCGGACAAGAAGAAGGTGC	chr6:31817239-31817580	90	41767	TRUE	0.62	-0.0577542308122773	FALSE
ENSG00000137411	CTCCAAGAGTGAAATATGTC	chr6:32061096-32061628	57	41800	TRUE	0.62	-0.0820066805372995	FALSE
ENSG00000137411	CGTTTCGGTAGGAGGGTCTC	chr6:32129256-32129669	42	41815	TRUE	0.62	-0.0748602402856064	FALSE
ENSG00000137411	AGTCCACTCGCCTGCATGCT	chr6:32188316-32188540	56	41801	TRUE	0.62	0.0831297837591082	FALSE
ENSG00000137411	AAGCCTTGTAGTCCTCCCGC	chr6:32217889-32218482	90	41767	TRUE	0.62	0.0677860963531589	FALSE
ENSG00000137411	GATGCCACCTAGTGAACAGT	chr6:32244547-32245969	71	41786	TRUE	0.62	0.072603905039881	FALSE
ENSG00000137411	GAAGTCCACACCGGGGTAAT	chr6:32853059-32854603	71	41786	TRUE	0.62	0.0611304604696244	FALSE
ENSG00000137411	TTCAGTTACAAAGGGGCCAC	chr6:32866897-32867503	76	41781	TRUE	0.62	-0.0758725896712529	FALSE
ENSG00000137411	AAATGAATGAATTTCCACTA	chr6:32885752-32886155	40	41817	TRUE	0.62	-0.0994174344780429	FALSE
ENSG00000137411	AAGGATTCTAGCCTTGAAGG	chr6:32954999-32955373	57	41800	TRUE	0.62	-0.0687259901378351	FALSE
ENSG00000137411	CGAAGCGCGCGAACTCCTCC	chr6:33080171-33081452	68	41789	TRUE	0.62	0.084462450366545	FALSE
ENSG00000137411	ACCTGCGCACTCACCCCTGA	chr6:33143151-33143611	108	41749	TRUE	0.62	0.0686627060413531	FALSE
ENSG00000137411	GTAGTTACTCCACATGGGGC	chr6:33172538-33173310	77	41780	TRUE	0.62	-0.0608851228950452	FALSE
ENSG00000137411	TCCCTTGGAAACCCTAGGCG	chr6:33172538-33173310	53	41804	TRUE	0.62	0.0624917686145333	FALSE
ENSG00000146112	CGTGGTCGCGTGTGTAACTC	chr6:29976370-29977471	64	64494	TRUE	0.62	0.0322884027502353	FALSE
ENSG00000146112	GAAGGTACCATAGAACTTTC	chr6:30238308-30239117	135	64423	TRUE	0.62	0.0236244467370803	FALSE
ENSG00000146112	ACACGGGGCATGCACTAAAG	chr6:30446257-30448256	207	64351	TRUE	0.62	-0.0116857076758343	FALSE
ENSG00000146112	ACCCTGTGGAAGTCGCGGGT	chr6:30453099-30454130	109	64449	TRUE	0.62	-0.0576444113303953	FALSE
ENSG00000146112	TTCCTAGAACAGTCCTATCC	chr6:30598724-30599913	82	64476	TRUE	0.62	-0.0591683618852601	FALSE
ENSG00000146112	TTCCGTCCTGACGCAAACGT	chr6:30616759-30618138	82	64476	TRUE	0.62	-0.085970567997093	FALSE
ENSG00000146112	AAGCCCCTCTGGTGGCTGGG	chr6:30666373-30666625	104	64454	TRUE	0.62	0.0268929107019142	FALSE
ENSG00000146112	ACCTTCTCTTCTAACTCGGC	chr6:30707151-30707854	65	64493	TRUE	0.62	-0.056576779306071	FALSE
ENSG00000146112	TCAATTGCACTTGGAGGCAT	chr6:30766589-30766750	126	64432	TRUE	0.62	-0.0202934782152553	FALSE
ENSG00000146112	AACGCTAGCTGTTAGAAACT	chr6:30844980-30845510	118	64440	TRUE	0.62	0.0452686810336	FALSE
ENSG00000146112	CTTTCCTGCACGTCCTCTGA	chr6:31008274-31008455	100	64458	TRUE	0.62	-0.0330943431626758	FALSE
ENSG00000146112	TCACTGAAAGGGCGGGACCA	chr6:31196931-31198563	114	64444	TRUE	0.62	-0.0505244419390103	FALSE
ENSG00000146112	CTCTAGAACCCGACACCCAA	chr6:31270985-31272710	96	64462	TRUE	0.62	-0.0544252551894893	FALSE
ENSG00000146112	GCGGTCGCTCACAAAATTCA	chr6:31494826-31495422	146	64412	TRUE	0.62	0.0425629942238155	FALSE
ENSG00000146112	GAGATCCGCCCCCAGCACCG	chr6:31498750-31499105	210	64348	TRUE	0.62	-0.015726623085113	FALSE
ENSG00000146112	CTGTTGTAAGCCCGCAGCTT	chr6:31546358-31547231	98	64460	TRUE	0.62	-0.0446636773565103	FALSE
ENSG00000146112	TGCGTGAGAGCCGAGCCAGG	chr6:31558164-31558469	170	64388	TRUE	0.62	0.0375983161707143	FALSE
ENSG00000146112	GGTTTATTGGGCTTCATCGA	chr6:31574156-31574793	99	64459	TRUE	0.62	-0.0180071901620638	FALSE
ENSG00000146112	GACCCGAAACGGCACTCACG	chr6:31651695-31653469	209	64349	TRUE	0.62	-0.0593986482495141	FALSE
ENSG00000146112	ACGACCACTGCGGGCAGCCT	chr6:31659112-31659495	110	64448	TRUE	0.62	-0.0143857619580465	FALSE
ENSG00000146112	GCTCCCTCCCGGTACTTGGG	chr6:31659112-31659495	184	64374	TRUE	0.62	-0.0170152230994101	FALSE
ENSG00000146112	GATGACTCACCGGATACTGA	chr6:31663939-31664258	106	64452	TRUE	0.62	-0.1004690510347	FALSE
ENSG00000146112	CTCCAAGACCTGGTGTCCCC	chr6:31706742-31706917	117	64441	TRUE	0.62	0.0440165620092106	FALSE
ENSG00000146112	CACCATCACCACGGAATCCG	chr6:31765928-31766802	119	64439	TRUE	0.62	0.0327281381235887	FALSE
ENSG00000146112	TGGGTACCGTGACGTCAAAA	chr6:31806092-31807536	93	64465	TRUE	0.62	0.0462862462204228	FALSE
ENSG00000146112	TCAGCATTAACTAGCTCACG	chr6:31840063-31840910	129	64429	TRUE	0.62	-0.0837519509026023	FALSE
ENSG00000146112	GCTGTCAACTCTCAGTTCTA	chr6:31851673-31852487	149	64409	TRUE	0.62	-0.0556355028487805	FALSE
ENSG00000146112	ATGAGGCCGCAGACCCTCAC	chr6:31852624-31853075	126	64432	TRUE	0.62	0.0579872004422981	FALSE
ENSG00000146112	TGGAGACATGTGACTCATCA	chr6:31882412-31882682	138	64420	TRUE	0.62	-0.0669784275039615	FALSE
ENSG00000146112	CGGCTGGGGTCCTATCCCGT	chr6:31928642-31929979	209	64349	TRUE	0.62	-0.0431781432309881	FALSE
ENSG00000146112	CTTTCCCGGAACATCCAAGC	chr6:31945771-31946245	102	64456	TRUE	0.62	-0.0449401039241477	FALSE
ENSG00000146112	GGGCCCTGTGTCTGTCGTCG	chr6:32067157-32069156	116	64442	TRUE	0.62	-0.0822661458475371	FALSE
ENSG00000146112	ACTTGCGGCCGGCATCCAGA	chr6:32069521-32070330	156	64402	TRUE	0.62	0.100864559683239	FALSE
ENSG00000146112	AGTCATACCGCGGACCCAAT	chr6:32148386-32149177	132	64426	TRUE	0.62	-0.0495573624538099	FALSE
ENSG00000146112	CAGATTCCAGAGCATACAAG	chr6:32185674-32186005	183	64375	TRUE	0.62	0.0909006351393522	FALSE
ENSG00000146112	CTGGACAGACTATCTTGAGC	chr6:32204175-32204654	88	64470	TRUE	0.62	-0.0105543980236205	FALSE
ENSG00000146112	GTTCAGGTTACTTCGTTTCA	chr6:32609751-32610407	89	64469	TRUE	0.62	-0.101978625472389	FALSE
ENSG00000146112	TTGCTACCCGAAGGTCTCCG	chr6:32666396-32666894	203	64355	TRUE	0.62	0.0170139099120379	FALSE
ENSG00000146112	ACAAGTGATCGTGCACGCAG	chr6:32999970-33000394	122	64436	TRUE	0.62	0.0488146513257601	FALSE
ENSG00000146112	CTCTGAGGGCCATTACACTC	chr6:33009235-33009931	111	64447	TRUE	0.62	-0.0452944161581217	FALSE
ENSG00000146112	GGCAGCTCTGAATCACAGAG	chr6:33069402-33069630	95	64463	TRUE	0.62	-0.0790540275716038	FALSE
ENSG00000146112	AGTTAAGGCCTGATACCCAA	chr6:33082767-33083042	78	64480	TRUE	0.62	0.102098057155474	FALSE
ENSG00000146112	GAAAAGGGGCGTCGTGTCGG	chr6:33116430-33118817	140	64418	TRUE	0.62	0.0508829589611752	FALSE
ENSG00000168394	GCCCGGCATGCCTATGGCTG	chr6:29760264-29760749	23	12395	TRUE	0.62	0.125770138358769	FALSE
ENSG00000168394	ACGGCCTTGGAGGATTACCC	chr6:29917733-29918203	32	12386	TRUE	0.62	0.0753049038877962	FALSE
ENSG00000168394	TCCTTTCCAGATCAATGACC	chr6:30147145-30147402	9	12409	TRUE	0.62	-0.282139863109438	FALSE
ENSG00000168394	TCCTGGGCTGCACTCGTGGC	chr6:30162341-30162709	20	12398	TRUE	0.62	0.193893975783279	FALSE
ENSG00000168394	TGTGGCGGCGGCCAATTACG	chr6:30325707-30327514	19	12399	TRUE	0.62	0.169425009928531	FALSE
ENSG00000168394	CGCGCCCGCGAGGAAACGCC	chr6:30463701-30464128	21	12397	TRUE	0.62	-0.172211461668114	FALSE
ENSG00000168394	TCTAGGTAGGATAAAGCCAT	chr6:30563246-30563598	24	12394	TRUE	0.62	0.140296390447476	FALSE
ENSG00000168394	TTTATCCCCAAACTGAGAGG	chr6:30614391-30614769	16	12402	TRUE	0.62	0.136288558262343	FALSE
ENSG00000168394	AGTCTTTGCAGTAGCCTATA	chr6:30631690-30632204	32	12386	TRUE	0.62	0.0952484142930961	FALSE
ENSG00000168394	ACTCCCCCTGCAGCCCATCC	chr6:30670839-30671068	34	12384	TRUE	0.62	0.114347628973384	FALSE
ENSG00000168394	CAAAGGCATCACGCTCCTCC	chr6:30670839-30671068	24	12394	TRUE	0.62	-0.147299226335574	FALSE
ENSG00000168394	ACTTTCGGAACCCGGGCGTC	chr6:30686482-30687998	14	12404	TRUE	0.62	-0.244186227507595	FALSE
ENSG00000168394	CTTCCTTTCTGAAGAAGCAT	chr6:30758826-30759331	23	12395	TRUE	0.62	0.121468037699282	FALSE
ENSG00000168394	GAAACAGACTTCCGGCTGTC	chr6:30781581-30782706	18	12400	TRUE	0.62	-0.0885874349836411	FALSE
ENSG00000168394	GAAACACCCAAGTTACCTCA	chr6:30802576-30803273	28	12390	TRUE	0.62	0.147447528852472	FALSE
ENSG00000168394	TAGAGCTGTATTCTTGATGA	chr6:30802576-30803273	18	12400	TRUE	0.62	-0.197679096722847	FALSE
ENSG00000168394	CCCCCTTCTCCCAAGTGCAT	chr6:30843326-30843522	31	12387	TRUE	0.62	0.133752590656813	FALSE
ENSG00000168394	GGCATACCGTCTGAAAACCG	chr6:30883795-30886796	17	12401	TRUE	0.62	0.13794861667709	FALSE
ENSG00000168394	GCTGAAGGGTTCTCCCGAGA	chr6:30935143-30935338	22	12396	TRUE	0.62	0.105110525848751	FALSE
ENSG00000168394	GAAGAGCTAGTGGTTGCCAT	chr6:30966261-30966461	19	12399	TRUE	0.62	-0.16291835746259	FALSE
ENSG00000168394	CGATGGGATTAAGCCTTAGA	chr6:31042790-31043131	32	12386	TRUE	0.62	0.10202678209501	FALSE
ENSG00000168394	TTCTAAGGCTTAATCCCATC	chr6:31042790-31043131	18	12400	TRUE	0.62	-0.228277669896748	FALSE
ENSG00000168394	GCACCGCCAGTCCACGTGGG	chr6:31122864-31123588	15	12403	TRUE	0.62	-0.209098717748456	FALSE
ENSG00000168394	TTCGGGCCCGGGAATTCCGA	chr6:31157682-31159681	33	12385	TRUE	0.62	0.132732161868828	FALSE
ENSG00000168394	CCCGCCCCCTGGATGGGTGG	chr6:31170419-31170828	18	12400	TRUE	0.62	-0.217809666362663	FALSE
ENSG00000168394	GTTTGGTCACCCCAGTGCTC	chr6:31225249-31225486	16	12402	TRUE	0.62	-0.216217779445906	FALSE
ENSG00000168394	CGTCCGCCGGGAGCAGGTCA	chr6:31399621-31400348	50	12368	TRUE	0.62	0.0725725003682123	FALSE
ENSG00000168394	AGTAGCGGTTACTCAAGAGC	chr6:31414179-31414776	19	12399	TRUE	0.62	-0.214510710343068	FALSE
ENSG00000168394	CGGCAACCCACCCGGACCCC	chr6:31497782-31499781	21	12397	TRUE	0.62	0.1695829675145	FALSE
ENSG00000168394	GACGTTCTCGGCGTTGGCGG	chr6:31548048-31548524	30	12388	TRUE	0.62	0.169211108024605	FALSE
ENSG00000168394	AATAGGGATGGTCTAGTGGG	chr6:31639340-31639728	21	12397	TRUE	0.62	-0.214616998488901	FALSE
ENSG00000168394	TTGGGCTGATACTCACCCAA	chr6:31762763-31764032	18	12400	TRUE	0.62	-0.118712297613707	FALSE
ENSG00000168394	GGTACCGTGACGTCAAAAGG	chr6:31806092-31807536	34	12384	TRUE	0.62	0.116418309058798	FALSE
ENSG00000168394	CCACGGCGGGGTTGGGGCTC	chr6:31851673-31852487	13	12405	TRUE	0.62	0.177506764806539	FALSE
ENSG00000168394	TGCCGAGGGGAATAAAGGTC	chr6:31923019-31923477	16	12402	TRUE	0.62	0.165377011364311	FALSE
ENSG00000168394	ATCTGAGTGAGGGGCGCCAT	chr6:32012313-32013264	32	12386	TRUE	0.62	0.116077525711641	FALSE
ENSG00000168394	GTATCTGTTAAGAAACCTCG	chr6:32087832-32091781	15	12403	TRUE	0.62	0.187399751359011	FALSE
ENSG00000168394	TAACCTGGCTAGTGATCGAT	chr6:32087832-32091781	11	12407	TRUE	0.62	-0.220026820722595	FALSE
ENSG00000168394	AGGAGACCCCCAGTGGAGGA	chr6:32116811-32117036	24	12394	TRUE	0.62	0.0941307525399249	FALSE
ENSG00000168394	GCGACTGAGGGTCCGGCGTT	chr6:32148386-32149177	22	12396	TRUE	0.62	-0.156434924315902	FALSE
ENSG00000168394	TTGCCGGGCGTCTGTTCCGA	chr6:32152952-32155097	23	12395	TRUE	0.62	-0.105175414267342	FALSE
ENSG00000168394	ACAGAGCCACGAAGACAGCT	chr6:32228902-32229682	22	12396	TRUE	0.62	-0.165334094738874	FALSE
ENSG00000168394	CCGCCCTAGGTGTCGCCGCC	chr6:32254668-32256056	16	12402	TRUE	0.62	-0.210937125432103	FALSE
ENSG00000168394	TCTCAGTCAGCCTAAACTCA	chr6:32413296-32413959	22	12396	TRUE	0.62	0.100181218515996	FALSE
ENSG00000168394	ACGCTCACCTTGCCGCTGCA	chr6:32761119-32761904	28	12390	TRUE	0.62	-0.166838280576571	FALSE
ENSG00000168394	CAGTCACTGGGGAGACGCCT	chr6:32952896-32953531	17	12401	TRUE	0.62	-0.1466899862813	FALSE
ENSG00000168394	TGGGCTTAGAACAGGAAACA	chr6:33148150-33148553	30	12388	TRUE	0.62	-0.168490053321482	FALSE
ENSG00000168394	TCCGAGCTGGGCATCGGGAA	chr6:33184979-33185475	53	12365	TRUE	0.62	0.0740218416192158	FALSE
ENSG00000168394	TCTCTTTCCCTTGCACGCTC	chr6:33199885-33200000	10	12408	TRUE	0.62	0.143741790429562	FALSE
ENSG00000168477	ATAGACAACCATCCATGTGA	chr3:181711915-181712221	65	43185	TRUE	0.62	-0.0313566023849213	FALSE
ENSG00000168477	GGTTCTGTAAGCGACCGCAC	chr6:29752307-29753422	65	43185	TRUE	0.62	-0.0871813699031405	FALSE
ENSG00000168477	AGTGAAAGCTACAGATTTGC	chr6:29760264-29760749	58	43192	TRUE	0.62	0.133110510928895	FALSE
ENSG00000168477	CCCAAATGCAGGTTATGGGG	chr6:29812946-29813558	52	43198	TRUE	0.62	-0.165822669683982	FALSE
ENSG00000168477	AGGCGTCCTGCCGGTACCCG	chr6:29941886-29943609	115	43135	TRUE	0.62	0.0666754481279069	FALSE
ENSG00000168477	CCGGGAGAAATCTCGGCGAA	chr6:30212915-30213890	33	43217	TRUE	0.62	0.19385238389485	FALSE
ENSG00000168477	AGGATAGAGCTGCAGACCTC	chr6:30464762-30464931	129	43121	TRUE	0.62	0.0719289316705712	FALSE
ENSG00000168477	TCCAGCGCGGCTTACGCTGT	chr6:30515789-30516822	80	43170	TRUE	0.62	0.0823399940812988	FALSE
ENSG00000168477	TCAGCTGGTTCGCACTGATA	chr6:30541492-30542052	95	43155	TRUE	0.62	0.0771971919049547	FALSE
ENSG00000168477	TCGCACTCTCTGTTTGCTAC	chr6:30707151-30707854	86	43164	TRUE	0.62	-0.0659981983816471	FALSE
ENSG00000168477	CAGACTCTCTGGTCGCGGTT	chr6:30716974-30717822	41	43209	TRUE	0.62	-0.112912370294928	FALSE
ENSG00000168477	TGCAGGCAGGTGATTCTCCA	chr6:30840712-30841135	67	43183	TRUE	0.62	-0.0754008830596615	FALSE
ENSG00000168477	GGCTGCAACAATAGTTGTGG	chr6:30964039-30964778	79	43171	TRUE	0.62	0.0944127860538944	FALSE
ENSG00000168477	CGATGGGATTAAGCCTTAGA	chr6:31042790-31043131	85	43165	TRUE	0.62	-0.0526067781175936	FALSE
ENSG00000168477	TGACTCAGCGAGCTCAAAGT	chr6:31087560-31087877	60	43190	TRUE	0.62	0.029400857145376	FALSE
ENSG00000168477	ATGATGGTATTGATGCTTAT	chr6:31102152-31102888	83	43167	TRUE	0.62	0.083529663486778	FALSE
ENSG00000168477	TCAGGCTATGCTTAACCCTA	chr6:31169199-31170261	60	43190	TRUE	0.62	-0.0649267591567209	FALSE
ENSG00000168477	AATGTCCAGATTGGAGAAAC	chr6:31178771-31179009	81	43169	TRUE	0.62	-0.0918745609526457	FALSE
ENSG00000168477	CTTTCATGGAGGCCAAACTA	chr6:31399621-31400348	72	43178	TRUE	0.62	-0.0556725243128459	FALSE
ENSG00000168477	GTGGATGGGATGATACCTAC	chr6:31474771-31475258	89	43161	TRUE	0.62	0.0778576141404319	FALSE
ENSG00000168477	GGAGCTGTCCAGGGTAGGTC	chr6:31486082-31486696	67	43183	TRUE	0.62	-0.0670343366343943	FALSE
ENSG00000168477	TCTACCAGAAAAACCGGGCG	chr6:31533582-31537581	52	43198	TRUE	0.62	-0.112642506153032	FALSE
ENSG00000168477	AGGATGCATTGGGATTCAAT	chr6:31560306-31560752	60	43190	TRUE	0.62	0.112580573882166	FALSE
ENSG00000168477	GACGCAGTTCTCGGACGCCG	chr6:31580307-31582306	88	43162	TRUE	0.62	0.0521407285927517	FALSE
ENSG00000168477	CTGTAAGAAGCCCACGGTTT	chr6:31598439-31599041	66	43184	TRUE	0.62	-0.0391341117290768	FALSE
ENSG00000168477	GGGCAACACGCAAGCGCCAA	chr6:31665807-31669106	102	43148	TRUE	0.62	-0.0528308320099539	FALSE
ENSG00000168477	AGATAAAGGCCCACACTCGC	chr6:31706742-31706917	60	43190	TRUE	0.62	0.151943108879667	FALSE
ENSG00000168477	AAGGGTAACCTCCGCGTGAC	chr6:31739606-31740673	94	43156	TRUE	0.62	-0.0639146712988407	FALSE
ENSG00000168477	CCTCGGGGACCTCGCATGGT	chr6:31806092-31807536	63	43187	TRUE	0.62	-0.10701541108278	FALSE
ENSG00000168477	AGCGGGTTACGCGCGTCCAG	chr6:31814206-31817021	146	43104	TRUE	0.62	-0.0551985119316251	FALSE
ENSG00000168477	CCATGTATCCCCTTCCCACC	chr6:31882412-31882682	64	43186	TRUE	0.62	-0.118623483494676	FALSE
ENSG00000168477	CGTCCGGCCCTTTAACCGCG	chr6:31901422-31902703	57	43193	TRUE	0.62	0.066846995557183	FALSE
ENSG00000168477	TGGTCCTTCCACATTCGACT	chr6:31923019-31923477	100	43150	TRUE	0.62	0.0253873490203609	FALSE
ENSG00000168477	GTCATCACTGTAGACAATCT	chr6:31952224-31952653	60	43190	TRUE	0.62	0.0846668284373578	FALSE
ENSG00000168477	GTGGAGTCGGATCCTCTTCG	chr6:31971319-31972880	84	43166	TRUE	0.62	0.1175710639008	FALSE
ENSG00000168477	GAGGGAGGTATTACCTGGCC	chr6:31983861-31984064	46	43204	TRUE	0.62	0.108102234712935	FALSE
ENSG00000168477	TACACGTGACACGCCCCGGG	chr6:32108025-32109567	65	43185	TRUE	0.62	-0.0801805199427089	FALSE
ENSG00000168477	GGCTGGTGCCCCTAATCTGG	chr6:32244547-32245969	115	43135	TRUE	0.62	0.0707612267393659	FALSE
ENSG00000168477	GCTGCTCCACAACTGCGCGC	chr6:32761119-32761904	90	43160	TRUE	0.62	-0.00893856294060597	FALSE
ENSG00000168477	AGGAGATTTGTACAGGGCGA	chr6:32785828-32786407	79	43171	TRUE	0.62	0.104303334175263	FALSE
ENSG00000168477	GTTTACAGAAAAGCTGTAAA	chr6:32885752-32886155	61	43189	TRUE	0.62	-0.0263947236337787	FALSE
ENSG00000168477	TATCATTCAATTTCATTTAG	chr6:32885752-32886155	61	43189	TRUE	0.62	-0.0521069846840739	FALSE
ENSG00000168477	TCTGCTGTTCCTTTAACGTG	chr6:32984455-32985094	72	43178	TRUE	0.62	-0.100236288333474	FALSE
ENSG00000168477	AAAGGGCTGCATACGGGATC	chr6:33051226-33051462	77	43173	TRUE	0.62	0.134578798904873	FALSE
ENSG00000168477	ACCTTAGTGCCGGGCGGAAA	chr6:33080171-33081452	68	43182	TRUE	0.62	0.133611055790453	FALSE
ENSG00000168477	CTGGGACTTTGCCCCTGAAA	chr6:33170110-33170273	85	43165	TRUE	0.62	0.0608948249665774	FALSE
ENSG00000168477	GTAGTTACTCCACATGGGGC	chr6:33172538-33173310	82	43168	TRUE	0.62	-0.0647872389159383	FALSE
ENSG00000196230	GCACAGGAGCACGGCCTTGG	chr6:29917733-29918203	201	78539	TRUE	0.62	-0.00777438338512493	FALSE
ENSG00000196230	ACAGGAGGCCTTAAGCTAAT	chr6:29994672-29995484	134	78606	TRUE	0.62	-0.0059692777986573	FALSE
ENSG00000196230	GGGCCACCCCAGGGCTTGTG	chr6:30041957-30042353	164	78576	TRUE	0.62	0.043749432810861	FALSE
ENSG00000196230	GTTGGAAACCGACCCTATCT	chr6:30127137-30128131	206	78534	TRUE	0.62	0.0112752199380566	FALSE
ENSG00000196230	AGTGGTACTGGGCGTGTCTG	chr6:30201759-30202174	201	78539	TRUE	0.62	0.0231837024247028	FALSE
ENSG00000196230	CTAAGAGTAGATAACGCTTA	chr6:30340648-30340869	93	78647	TRUE	0.62	-0.0367106805325443	FALSE
ENSG00000196230	GCTGAGCCAGGTGTAGAGGG	chr6:30411464-30412023	93	78647	TRUE	0.62	-0.041139295287417	FALSE
ENSG00000196230	TACTGTGCATCTAGTCACGT	chr6:30446257-30448256	109	78631	TRUE	0.62	0.0469001941803553	FALSE
ENSG00000196230	TGGAGAAAATGGTCACAGGA	chr6:30483757-30483993	119	78621	TRUE	0.62	-0.0222095378277691	FALSE
ENSG00000196230	CTAGCACGTTTGGGCGCGTT	chr6:30616759-30618138	65	78675	TRUE	0.62	-0.0492744053663898	FALSE
ENSG00000196230	GAAGATGTTTGACGGGGCTG	chr6:30646459-30646765	158	78582	TRUE	0.62	0.0190111659264627	FALSE
ENSG00000196230	AGACTGCTACGCCCAAGAGA	chr6:30652776-30653012	141	78599	TRUE	0.62	0.0170852666041785	FALSE
ENSG00000196230	AACAGGGTAAGTCAGAAGCA	chr6:30670839-30671068	99	78641	TRUE	0.62	-0.0421382837571773	FALSE
ENSG00000196230	GCCCGGGTTCCGAAAGTCTC	chr6:30686482-30687998	83	78657	TRUE	0.62	0.0417485654899323	FALSE
ENSG00000196230	CTCGATCCCTCCCGCTCACC	chr6:30690559-30691273	170	78570	TRUE	0.62	0.0130960376243605	FALSE
ENSG00000196230	CTCTGACCTGCCTATGCACT	chr6:30843326-30843522	99	78641	TRUE	0.62	-0.0393954044947797	FALSE
ENSG00000196230	TGTAGAGATTGGTAGAGATA	chr6:30876743-30877052	122	78618	TRUE	0.62	-0.0212821582691047	FALSE
ENSG00000196230	TATCAGGGCTCTTCCGGAAC	chr6:30913634-30915262	121	78619	TRUE	0.62	-0.0204316480135533	FALSE
ENSG00000196230	CTCGCCTCTAGGGGCCCTCC	chr6:30966261-30966461	109	78631	TRUE	0.62	0.0223033030925892	FALSE
ENSG00000196230	AACTCTTAAGCCCATGCGTG	chr6:31021855-31022378	97	78643	TRUE	0.62	-0.0113103046195162	FALSE
ENSG00000196230	TATGCGCAGCAGTTGGAAGC	chr6:31159254-31159656	236	78504	TRUE	0.62	0.0228118977152008	FALSE
ENSG00000196230	GATTTCGAAGAGACAACTGC	chr6:31169199-31170261	94	78646	TRUE	0.62	0.0143428787735109	FALSE
ENSG00000196230	GAAATGCACGTGTTCTGTAC	chr6:31203315-31204537	71	78669	TRUE	0.62	0.0531825345027492	FALSE
ENSG00000196230	GCCGCGGAAACTTAGTCACC	chr6:31403053-31404177	154	78586	TRUE	0.62	-0.00613998652838088	FALSE
ENSG00000196230	AGATACAACTGACAAGCTAG	chr6:31558756-31559619	108	78632	TRUE	0.62	0.015323862920841	FALSE
ENSG00000196230	GTCTCAGTGGAGGATGCATT	chr6:31560306-31560752	144	78596	TRUE	0.62	0.0346880217182912	FALSE
ENSG00000196230	CTCTGTCTCAAAAATTGACT	chr6:31563051-31563662	102	78638	TRUE	0.62	0.00697993526985918	FALSE
ENSG00000196230	TCTGCGTGCCTAACACATGC	chr6:31568100-31568377	118	78622	TRUE	0.62	-0.00640312228863849	FALSE
ENSG00000196230	TATGTGTATCACACAGCTAC	chr6:31596984-31597323	103	78637	TRUE	0.62	-0.0114242709695809	FALSE
ENSG00000196230	AAAGGAGGCGGCCAGTCCGT	chr6:31702534-31703582	163	78577	TRUE	0.62	-0.00550464295931441	FALSE
ENSG00000196230	GCCCAGCAGCATGTCTACTA	chr6:31706742-31706917	161	78579	TRUE	0.62	0.00194652668690498	FALSE
ENSG00000196230	GGGGTCCGCCCTTACACAGC	chr6:31713909-31714678	133	78607	TRUE	0.62	-0.0221558346472435	FALSE
ENSG00000196230	CATCCCCATGGTGAGCCGCT	chr6:31776485-31778192	132	78608	TRUE	0.62	-0.0195338051821308	FALSE
ENSG00000196230	TAGGGTCCGCGCCTGCGCAA	chr6:31806092-31807536	143	78597	TRUE	0.62	0.00636273298727907	FALSE
ENSG00000196230	GGCGGTGCATCGATGTGCCT	chr6:31826877-31828644	125	78615	TRUE	0.62	0.0327093753753376	FALSE
ENSG00000196230	TTGAGTTTCCGGCGTTCCGA	chr6:31826877-31828644	117	78623	TRUE	0.62	0.0156351124931282	FALSE
ENSG00000196230	GAATTCTTCTAGGTAATATC	chr6:31937857-31939856	94	78646	TRUE	0.62	0.0130479783211825	FALSE
ENSG00000196230	AGACTTTCCAGATGACTGCG	chr6:31972971-31973326	168	78572	TRUE	0.62	-0.0146635137435949	FALSE
ENSG00000196230	CCTTCACTGTAATAACTGTA	chr6:31989275-31989852	126	78614	TRUE	0.62	0.0223597215544578	FALSE
ENSG00000196230	AGCGCGTCGACTGCACACTC	chr6:32055182-32057181	116	78624	TRUE	0.62	0.00732316983849302	FALSE
ENSG00000196230	CTGATGGAATAAATAGGATC	chr6:32184448-32184654	85	78655	TRUE	0.62	0.0433864794590946	FALSE
ENSG00000196230	CAAGGCAAGAATACCTCAGT	chr6:32203405-32204039	150	78590	TRUE	0.62	-0.0121313694380731	FALSE
ENSG00000196230	ATAGGCTTGGACTAGGATAT	chr6:32228902-32229682	130	78610	TRUE	0.62	-0.0386208616634232	FALSE
ENSG00000196230	GACAGAGCCACGAAGACAGC	chr6:32228902-32229682	150	78590	TRUE	0.62	-0.0472335479247414	FALSE
ENSG00000196230	CCTTCCTCCGCCTACTGTGA	chr6:32868045-32868528	159	78581	TRUE	0.62	0.018364689514172	FALSE
ENSG00000196230	CCGAGGAGCTGGGGCCATCA	chr6:33073469-33073887	158	78582	TRUE	0.62	-0.0092915692338762	FALSE
ENSG00000196230	ACCCTCCAAGAATGGCAGTT	chr6:33075566-33076192	189	78551	TRUE	0.62	-0.018150120237264	FALSE
ENSG00000196230	TATGGAACGGAAGCGAGCCG	chr6:33116430-33118817	137	78603	TRUE	0.62	0.0150263002340489	FALSE
ENSG00000196565	TTCTGAGTGCTCTCCGGGAC	chr6:29702283-29703026	135	78613	TRUE	0.62	-0.0240661831490545	FALSE
ENSG00000196565	TACTCCACGGCGATGTAGCG	chr6:29723163-29724697	157	78591	TRUE	0.62	0.000138066064105047	FALSE
ENSG00000196565	CCTGAAGCTCCCTGGTGTAA	chr6:29758038-29758251	115	78633	TRUE	0.62	-0.0533166828756126	FALSE
ENSG00000196565	TGGCAAAGAGGCATGATAAA	chr6:30201759-30202174	146	78602	TRUE	0.62	0.0155909296686279	FALSE
ENSG00000196565	TACCTACCAAATCCGCCATA	chr6:30357430-30358526	181	78567	TRUE	0.62	0.0156234000530073	FALSE
ENSG00000196565	AACCTGCACACTAGCTGGCT	chr6:30447259-30447756	130	78618	TRUE	0.62	0.0104775125864851	FALSE
ENSG00000196565	GACCCGACACAAAAGCCCCG	chr6:30466076-30467154	175	78573	TRUE	0.62	0.0586552564370706	FALSE
ENSG00000196565	AAAGCGGCCGAGAAGCTACA	chr6:30690559-30691273	152	78596	TRUE	0.62	-0.0239985204639925	FALSE
ENSG00000196565	AGCAGGCCTCGTAACTCGCA	chr6:30955076-30956481	186	78562	TRUE	0.62	0.052343346521063	FALSE
ENSG00000196565	ATGAGTCAACTGTTGGCTAC	chr6:30974157-30976681	127	78621	TRUE	0.62	0.0270340781228953	FALSE
ENSG00000196565	GTAGTGGCCCTCTGCGAGAT	chr6:31068850-31069378	138	78610	TRUE	0.62	0.0176558713508221	FALSE
ENSG00000196565	TGGGACTGGTAGGGGCTTAC	chr6:31070632-31071235	132	78616	TRUE	0.62	-0.0312472597939575	FALSE
ENSG00000196565	TCTCAACAAGCCTATCACAT	chr6:31092821-31093433	165	78583	TRUE	0.62	0.0611685422759951	FALSE
ENSG00000196565	CTCTTATCTTGCGAGGAGGG	chr6:31126809-31127048	286	78462	TRUE	0.62	-0.013821452686555	FALSE
ENSG00000196565	CCAATCTTGGCCGCGCGTCC	chr6:31366709-31367557	85	78663	TRUE	0.62	0.102562136419934	FALSE
ENSG00000196565	AGGACAGTCAACTCAGGCGC	chr6:31441481-31443034	124	78624	TRUE	0.62	0.000880822143997761	FALSE
ENSG00000196565	GATTCTGACTGAGCGCTTTC	chr6:31441481-31443034	127	78621	TRUE	0.62	-0.0635635316794385	FALSE
ENSG00000196565	GAGTCACTACTGCTCCTGCC	chr6:31508898-31509553	106	78642	TRUE	0.62	0.0983998479500983	FALSE
ENSG00000196565	TTCTTGGCTGTCACTGTAGA	chr6:31511215-31511680	163	78585	TRUE	0.62	-0.0421399591282157	FALSE
ENSG00000196565	TGAGATGGGCCTTTCAACCA	chr6:31551431-31551649	172	78576	TRUE	0.62	-0.0401026330283134	FALSE
ENSG00000196565	GTCCGGTGGGCCCAGGTTTC	chr6:31560306-31560752	117	78631	TRUE	0.62	-0.0249817455838564	FALSE
ENSG00000196565	ACATGGCCCTGTCTTCGTTA	chr6:31574156-31574793	151	78597	TRUE	0.62	-0.0288339347258724	FALSE
ENSG00000196565	GGCTGGCTACCTCGCCCTTG	chr6:31659583-31660191	252	78496	TRUE	0.62	0.0531622928950419	FALSE
ENSG00000196565	CAGACAGCGCGGGGTATACG	chr6:31660259-31661159	194	78554	TRUE	0.62	-0.0400243580155273	FALSE
ENSG00000196565	GGCGTAGATGATGATGTCCT	chr6:31689418-31689982	193	78555	TRUE	0.62	-0.0264259153593489	FALSE
ENSG00000196565	GGTAGGGCCTCTTGGCCCCT	chr6:31764314-31764571	136	78612	TRUE	0.62	0.0142621654671036	FALSE
ENSG00000196565	CCTCCAATTCTTGATCGGGC	chr6:31821242-31822577	86	78662	TRUE	0.62	-0.064953807001471	FALSE
ENSG00000196565	CAGCCCTAAGGGTTGCCACC	chr6:31952224-31952653	137	78611	TRUE	0.62	-0.0134563899118803	FALSE
ENSG00000196565	ATGTATACCTGGGCGTACAA	chr6:31981726-31982144	118	78630	TRUE	0.62	0.0986900012361041	FALSE
ENSG00000196565	TGCACTTCTTGGCTGTCACG	chr6:31981726-31982144	125	78623	TRUE	0.62	0.0663179686393285	FALSE
ENSG00000196565	CAGAACCTCACACCTCCGGG	chr6:32044972-32047303	114	78634	TRUE	0.62	-0.0785031137523671	FALSE
ENSG00000196565	TCATTACAGATCATCTCCCG	chr6:32044972-32047303	161	78587	TRUE	0.62	0.0244698791935729	FALSE
ENSG00000196565	TAGCCCGACGTTTGGATAGT	chr6:32177110-32178719	121	78627	TRUE	0.62	0.0380341316981081	FALSE
ENSG00000196565	ACCCTTTGGAAACCATATAT	chr6:32195086-32195317	215	78533	TRUE	0.62	0.0489951696053215	FALSE
ENSG00000196565	GGGGATTTCATACCACCAGG	chr6:32234915-32235334	91	78657	TRUE	0.62	0.0228714512247645	FALSE
ENSG00000196565	AGATGACGCATCTGTTGCTA	chr6:32439511-32440091	131	78617	TRUE	0.62	0.0449986837229233	FALSE
ENSG00000196565	CAGTGCGGGGAGGGCCCAGT	chr6:32829550-32829856	287	78461	TRUE	0.62	0.0315634591128457	FALSE
ENSG00000198563	GCTTTGTTGAGCACAGAGCG	chr6:29759411-29759982	86	78342	TRUE	0.62	-0.0566002706098834	FALSE
ENSG00000198563	AGGCGTCCTGCCGGTACCCG	chr6:29941886-29943609	196	78232	TRUE	0.62	0.0286050373504478	FALSE
ENSG00000198563	TACAAAGCGGGCCGAGACTT	chr6:30214044-30214752	85	78343	TRUE	0.62	0.0250813328478805	FALSE
ENSG00000198563	TCCTCCAGATGGCTGTGGGC	chr6:30411464-30412023	141	78287	TRUE	0.62	0.0449726051820512	FALSE
ENSG00000198563	AGGGCTCATATGCCTGCAGT	chr6:30515018-30515605	91	78337	TRUE	0.62	-0.0297413288378467	FALSE
ENSG00000198563	AACCAGTGCCAGGGATGTAG	chr6:30563246-30563598	142	78286	TRUE	0.62	0.0208681872274252	FALSE
ENSG00000198563	TCTGATCCCGCATCTCCCCA	chr6:30685474-30685641	161	78267	TRUE	0.62	0.0301773513379557	FALSE
ENSG00000198563	TCATAGACGTCCGACGTGTC	chr6:30716974-30717822	97	78331	TRUE	0.62	-0.0395990043873899	FALSE
ENSG00000198563	CAAAAGACTTCGCGCGTGGG	chr6:30721303-30721829	92	78336	TRUE	0.62	-0.0239983400430361	FALSE
ENSG00000198563	ATAGATGCTCACGGAAAATG	chr6:30821835-30822246	226	78202	TRUE	0.62	-0.0272647032822007	FALSE
ENSG00000198563	ACTAGAGATTGCGTTCAATT	chr6:30847422-30848551	177	78251	TRUE	0.62	-0.00956160300909259	FALSE
ENSG00000198563	ATCCCTTCTCTGTCAGCCAC	chr6:30875359-30875732	126	78302	TRUE	0.62	-0.0241023643519576	FALSE
ENSG00000198563	CAGTATTGTGCCCTTCCTCT	chr6:31044219-31044616	129	78299	TRUE	0.62	0.0307371233989056	FALSE
ENSG00000198563	CCACGTCAGGGCCAGCTCGC	chr6:31079616-31080107	108	78320	TRUE	0.62	0.0341471989554814	FALSE
ENSG00000198563	GTGGAGACCTAAAGCTAATG	chr6:31122864-31123588	243	78185	TRUE	0.62	-0.0266354900400039	FALSE
ENSG00000198563	GCCTAAGCCCTGGTCTACCA	chr6:31125080-31125417	104	78324	TRUE	0.62	-0.0188921795668131	FALSE
ENSG00000198563	AGCCAGGAAGGCTTCGGCCA	chr6:31126809-31127048	144	78284	TRUE	0.62	-0.020376576698296	FALSE
ENSG00000198563	CTCCCTCCTCGCAAGATAAG	chr6:31126809-31127048	182	78246	TRUE	0.62	0.010516430147451	FALSE
ENSG00000198563	GTCCTGCGGAGTGAGTGTGA	chr6:31126809-31127048	125	78303	TRUE	0.62	-0.0259413155457939	FALSE
ENSG00000198563	CGCGGTTGGTAAGGGACGTT	chr6:31157866-31159144	101	78327	TRUE	0.62	0.0487140884507187	FALSE
ENSG00000198563	GTGACCTTAAGGAGTGTAAA	chr6:31164051-31164328	118	78310	TRUE	0.62	-0.0366690564135022	FALSE
ENSG00000198563	CACCAGACTTGCCGATTGTT	chr6:31178771-31179009	182	78246	TRUE	0.62	-0.0198759492033798	FALSE
ENSG00000198563	GGAGTGGAGAATCCCCAACG	chr6:31270985-31272710	133	78295	TRUE	0.62	0.0281708348879066	FALSE
ENSG00000198563	AAAAGGAGGAATGCTCCTAC	chr6:31321905-31322115	94	78334	TRUE	0.62	0.0172750680392064	FALSE
ENSG00000198563	TCAGAGCCTGACACGAGACC	chr6:31441481-31443034	114	78314	TRUE	0.62	-0.041462184561186	FALSE
ENSG00000198563	TTGCATGGCCCTGCATGACC	chr6:31567593-31567936	142	78286	TRUE	0.62	-0.0234403664532987	FALSE
ENSG00000198563	GGAAATATTCCGCGAATGCT	chr6:31682877-31683871	66	78362	TRUE	0.62	0.00515191978654927	FALSE
ENSG00000198563	GGCGGGAAGTTTGAACGTTC	chr6:31739606-31740673	110	78318	TRUE	0.62	0.0308085237608142	FALSE
ENSG00000198563	CGACTGGCAGGTTCTCTACA	chr6:31752860-31753761	129	78299	TRUE	0.62	0.0345011431385425	FALSE
ENSG00000198563	AAACTCCCACGTCCATTAAT	chr6:31919609-31920093	147	78281	TRUE	0.62	-0.0219037496048071	FALSE
ENSG00000198563	ACAGACCACAAGTTGAAGTC	chr6:31948750-31949416	154	78274	TRUE	0.62	0.0213876782765876	FALSE
ENSG00000198563	AACCTCCCAGATGACCCGCT	chr6:32002562-32003711	147	78281	TRUE	0.62	-0.0197854646976547	FALSE
ENSG00000198563	GGTACAGTACAGGGACGCGC	chr6:32048173-32048746	229	78199	TRUE	0.62	-0.0206197549470821	FALSE
ENSG00000198563	ATATCGACTTCTGGCCAGTC	chr6:32067157-32069156	122	78306	TRUE	0.62	0.0337890088143644	FALSE
ENSG00000198563	TTCAATCAAATATCGACTTC	chr6:32067157-32069156	92	78336	TRUE	0.62	-0.0182219112052056	FALSE
ENSG00000198563	ATGTCCCTCCATGGCACGTG	chr6:32394801-32394975	191	78237	TRUE	0.62	-0.0445352225172018	FALSE
ENSG00000198563	CCCGCAATGTGCACTTACGT	chr6:32589565-32590024	124	78304	TRUE	0.62	-0.0187983879435376	FALSE
ENSG00000198563	CCATGGCCCAGCATATGCAC	chr6:32622509-32622789	81	78347	TRUE	0.62	0.00364199460903025	FALSE
ENSG00000198563	GAAAGCCCCTCGTTAAACTT	chr6:32796677-32797916	75	78353	TRUE	0.62	0.0227754797934394	FALSE
ENSG00000198563	GCTCCGCCTAACCCGTCCAT	chr6:32837657-32839102	152	78276	TRUE	0.62	0.044668082106929	FALSE
ENSG00000198563	AAACCAATCAGAGAAGCGTA	chr6:32952896-32953531	124	78304	TRUE	0.62	0.0352006953496042	FALSE
ENSG00000198563	CCCGGGGTTTGCCCTACTCG	chr6:32968139-32970511	155	78273	TRUE	0.62	0.010792460477044	FALSE
ENSG00000198563	GGGAAAGACGCTTACCTCGG	chr6:33091862-33092619	92	78336	TRUE	0.62	-0.0420491366163032	FALSE
ENSG00000198563	TATGGAACGGAAGCGAGCCG	chr6:33116430-33118817	137	78291	TRUE	0.62	-0.0150318507165044	FALSE
ENSG00000198563	TGCCTCACTGCTGTAACCTT	chr6:33170110-33170273	122	78306	TRUE	0.62	-0.0449695692496901	FALSE
ENSG00000204231	TTCATTGGGTGAGCGGTCGC	chr6:29748405-29749554	63	37918	TRUE	0.62	-0.0766426421809292	FALSE
ENSG00000204231	GTGATTGGTGCCTGGTCTTT	chr6:29759411-29759982	58	37923	TRUE	0.62	-0.0847466522848744	FALSE
ENSG00000204231	TTTGGATGAGTCGCTCCCCA	chr6:29976370-29977471	78	37903	TRUE	0.62	0.0827536151143192	FALSE
ENSG00000204231	CAGATGGGCTGCCTCCTATC	chr6:30147145-30147402	75	37906	TRUE	0.62	-0.073634751063291	FALSE
ENSG00000204231	GTGGGAGGTCATCATCAGTG	chr6:30288810-30289200	141	37840	TRUE	0.62	0.041786740822768	FALSE
ENSG00000204231	TCACCCTGAGTCACAGAACT	chr6:30340648-30340869	92	37889	TRUE	0.62	0.056475707148678	FALSE
ENSG00000204231	AAAAACAAAAATCCTATACT	chr6:30483757-30483993	34	37947	TRUE	0.62	-0.132559365057326	FALSE
ENSG00000204231	GCCAGAATATCGCATGCTAT	chr6:30507742-30508763	76	37905	TRUE	0.62	0.105036650983102	FALSE
ENSG00000204231	GTCCATACCAAACTCAAGGT	chr6:30507742-30508763	56	37925	TRUE	0.62	-0.09691985009395	FALSE
ENSG00000204231	GGATCGTGAGAAAGAAGATC	chr6:30508894-30509757	53	37928	TRUE	0.62	-0.0757278212824513	FALSE
ENSG00000204231	TCTAACCTGGGGTCAAGTTT	chr6:30562461-30563161	75	37906	TRUE	0.62	0.0755498056795058	FALSE
ENSG00000204231	TGCCTGGCCAGAGCCACTTT	chr6:30598724-30599913	53	37928	TRUE	0.62	0.0792758813508276	FALSE
ENSG00000204231	GCCCTACCCCAGAGGCCTCT	chr6:30682129-30682401	53	37928	TRUE	0.62	0.0916085519048566	FALSE
ENSG00000204231	CCCCCGAGACTTTCGGAACC	chr6:30686482-30687998	61	37920	TRUE	0.62	0.0648360608305117	FALSE
ENSG00000204231	AGGACCAGTACTAGAGAGCT	chr6:30810746-30811218	101	37880	TRUE	0.62	0.0566416592792913	FALSE
ENSG00000204231	CCCCCTTCTCCCAAGTGCAT	chr6:30843326-30843522	97	37884	TRUE	0.62	-0.0586303022615584	FALSE
ENSG00000204231	TAGAGGCAGGGCCTTCGACC	chr6:30922506-30923027	52	37929	TRUE	0.62	-0.0990983696389905	FALSE
ENSG00000204231	GTGGTGAATGGCGATGACTG	chr6:30942337-30943208	91	37890	TRUE	0.62	0.0698312639774473	FALSE
ENSG00000204231	CTTCTAAGGCTTAATCCCAT	chr6:31042790-31043131	65	37916	TRUE	0.62	0.0650845209528397	FALSE
ENSG00000204231	ACGGAGCTTTAGATGCAATG	chr6:31068850-31069378	55	37926	TRUE	0.62	-0.0935416610507195	FALSE
ENSG00000204231	GAGACCAAGATAAGTTGACT	chr6:31086852-31087115	84	37897	TRUE	0.62	-0.0741774565586281	FALSE
ENSG00000204231	GGCCAGAGGTCAAGGCTAGT	chr6:31170419-31170828	69	37912	TRUE	0.62	0.065623574198717	FALSE
ENSG00000204231	GAGATCCGCCCCCAGCACCG	chr6:31498750-31499105	130	37851	TRUE	0.62	0.0691473610895608	FALSE
ENSG00000204231	AGGGGAGATTGCTTTGATGC	chr6:31511215-31511680	69	37912	TRUE	0.62	0.0756544432353142	FALSE
ENSG00000204231	GGCCTAGTTTGGGTGCAAGT	chr6:31736254-31736691	46	37935	TRUE	0.62	-0.0725002677359018	FALSE
ENSG00000204231	ATGGAGCTATAGAAACTTGG	chr6:31738650-31738862	58	37923	TRUE	0.62	0.0586891246478756	FALSE
ENSG00000204231	TACAAGATACATATTGCAGC	chr6:31749537-31749955	57	37924	TRUE	0.62	-0.0985271840392185	FALSE
ENSG00000204231	GGTGTGCTTCTGGAGCCGAC	chr6:31769615-31770257	118	37863	TRUE	0.62	-0.0344618053860002	FALSE
ENSG00000204231	CGTCGCCCGCTATTCTCCCC	chr6:31775257-31778081	134	37847	TRUE	0.62	0.0538587296338955	FALSE
ENSG00000204231	GGCCCGGGCTTGACGTCACA	chr6:31776485-31778192	103	37878	TRUE	0.62	-0.0540666900050502	FALSE
ENSG00000204231	TGCCAACCTTGCCCTAGTAA	chr6:31821242-31822577	95	37886	TRUE	0.62	-0.0745417277246325	FALSE
ENSG00000204231	ACTTCAGTCTGAATCTAACC	chr6:31855366-31855668	50	37931	TRUE	0.62	0.0931441470478036	FALSE
ENSG00000204231	CATGTAGTAGGGCCGGTCCA	chr6:31862357-31865881	55	37926	TRUE	0.62	-0.088032539011398	FALSE
ENSG00000204231	TGGGACTTAACCTGACTAGA	chr6:31927370-31928524	83	37898	TRUE	0.62	-0.07332351516634	FALSE
ENSG00000204231	TCCCCGTTCTCGAAGTCGTG	chr6:31945607-31951356	85	37896	TRUE	0.62	-0.060518757729044	FALSE
ENSG00000204231	CTCGATCCCGCTCCCGATCT	chr6:31952857-31954856	55	37926	TRUE	0.62	0.100829850327106	FALSE
ENSG00000204231	AAGTGGTGAAGGCCTAAATT	chr6:31972971-31973326	89	37892	TRUE	0.62	-0.0623900347078372	FALSE
ENSG00000204231	TAGGGAGCAGGACCCGGTGC	chr6:31983861-31984064	73	37908	TRUE	0.62	-0.079544475718505	FALSE
ENSG00000204231	AGTGGGCCTCTCATGGACGG	chr6:32048173-32048746	101	37880	TRUE	0.62	-0.0685741403164361	FALSE
ENSG00000204231	GATGTCTTCCCAATACACCT	chr6:32402860-32403151	134	37847	TRUE	0.62	-0.0446747206648095	FALSE
ENSG00000204231	GAGGAGAAGAGTCATGCACG	chr6:32819787-32820652	58	37923	TRUE	0.62	0.0861791399645155	FALSE
ENSG00000204231	GAAAGCTGTCTGTCGTAGGA	chr6:32837657-32839102	65	37916	TRUE	0.62	0.0752705158346593	FALSE
ENSG00000204231	AGGATGGAGGTGCCATTTCA	chr6:33170110-33170273	78	37903	TRUE	0.62	0.0798695883162	FALSE
ENSG00000204231	GTAGAATGTGACTCCTGCAA	chr6:33183035-33183424	70	37911	TRUE	0.62	-0.0649584899634663	FALSE
ENSG00000204256	GCACAGGAGCACGGCCTTGG	chr6:29917733-29918203	154	63069	TRUE	0.62	-0.0546953979167668	FALSE
ENSG00000204256	AGACAGCCTACCTGGAGGGC	chr6:29934071-29934293	67	63156	TRUE	0.62	0.0636643679774389	FALSE
ENSG00000204256	CTTTGGATGAGTCGCTCCCC	chr6:29976370-29977471	108	63115	TRUE	0.62	0.0477334591135123	FALSE
ENSG00000204256	AACCGCTCTCGATGAGCGCC	chr6:30101688-30103715	67	63156	TRUE	0.62	-0.07137844794487	FALSE
ENSG00000204256	GCCCACAGCGTAAGCCGCGC	chr6:30515789-30516822	90	63133	TRUE	0.62	0.0702746892343136	FALSE
ENSG00000204256	CACGAGGCTACGACCCAAAT	chr6:30555370-30557804	146	63077	TRUE	0.62	0.0450412489215637	FALSE
ENSG00000204256	TCACCCTGCAGATAATCTTC	chr6:30757410-30757958	86	63137	TRUE	0.62	0.0592677232360417	FALSE
ENSG00000204256	TGAGCTGAATACCTTCACAT	chr6:30802576-30803273	127	63096	TRUE	0.62	-0.0379872289326035	FALSE
ENSG00000204256	GAGCTACAGACCGAGCTGAA	chr6:30935143-30935338	156	63067	TRUE	0.62	-0.0507562680218887	FALSE
ENSG00000204256	AATCAACACAGCAGAGGCAG	chr6:30972056-30972234	122	63101	TRUE	0.62	0.0453730391135412	FALSE
ENSG00000204256	TTGACTCAGCGAGCTCAAAG	chr6:31087560-31087877	105	63118	TRUE	0.62	-0.0575825637506224	FALSE
ENSG00000204256	ACGCCCTGATTATTCAGCCT	chr6:31203315-31204537	91	63132	TRUE	0.62	-0.0442523891309401	FALSE
ENSG00000204256	TCTGCTTTAGATTCATGAGT	chr6:31268128-31268420	93	63130	TRUE	0.62	-0.0503380305263346	FALSE
ENSG00000204256	TAAGTGTCTGAAGTCTCCCA	chr6:31402804-31402980	122	63101	TRUE	0.62	0.032894627011282	FALSE
ENSG00000204256	GAGATCCGCCCCCAGCACCG	chr6:31498750-31499105	212	63011	TRUE	0.62	-0.0380973783862422	FALSE
ENSG00000204256	TGTCGTCAACACCCCCAGCT	chr6:31567593-31567936	100	63123	TRUE	0.62	-0.0526623388682572	FALSE
ENSG00000204256	ATCTTTGGAGGGTATCAGCA	chr6:31570582-31572581	117	63106	TRUE	0.62	0.0428449375928175	FALSE
ENSG00000204256	AATAGCGTCCTACTTCCCGG	chr6:31680584-31681602	143	63080	TRUE	0.62	-0.0456752826313109	FALSE
ENSG00000204256	GGTGCCATTCCCGCAGAATG	chr6:31689418-31689982	108	63115	TRUE	0.62	0.0484530988805656	FALSE
ENSG00000204256	TGACAGTGTGCTAATTAGTC	chr6:31690757-31692756	73	63150	TRUE	0.62	-0.0681450288922878	FALSE
ENSG00000204256	CAAGTGGAGACAGAGTCGGT	chr6:31717532-31717882	99	63124	TRUE	0.62	-0.0583852266316554	FALSE
ENSG00000204256	CCCTCCTAACCGCTGTTGAT	chr6:31739907-31743157	98	63125	TRUE	0.62	0.0390315240004423	FALSE
ENSG00000204256	ATCCCTGGGAGGCTAACACT	chr6:31769615-31770257	101	63122	TRUE	0.62	0.0503503848005118	FALSE
ENSG00000204256	CAAAATCCTCTTGTCGTCTG	chr6:31776485-31778192	74	63149	TRUE	0.62	-0.0452601756278894	FALSE
ENSG00000204256	GAGAGAAGTGTAGCACCACT	chr6:31791353-31791641	124	63099	TRUE	0.62	-0.0516445605102314	FALSE
ENSG00000204256	TAATATTAGAGATTCTTGGT	chr6:31840063-31840910	48	63175	TRUE	0.62	0.0461163565265397	FALSE
ENSG00000204256	AGCTGGGAGGTGACTGGTAT	chr6:31874908-31875284	131	63092	TRUE	0.62	-0.0390223340246822	FALSE
ENSG00000204256	GGAGGTCACTATCCCTGACC	chr6:32071855-32072285	100	63123	TRUE	0.62	0.0512384832418855	FALSE
ENSG00000204256	CAACCAGACTTACACGTCGG	chr6:32087237-32088177	91	63132	TRUE	0.62	0.0591632633960186	FALSE
ENSG00000204256	GTATGCCAGGCCTCTCGGCC	chr6:32103307-32106706	87	63136	TRUE	0.62	-0.0428360620991004	FALSE
ENSG00000204256	TCAGTAGAGTACCCTGGCCA	chr6:32209987-32210755	112	63111	TRUE	0.62	-0.0351911155758975	FALSE
ENSG00000204256	TGTTCATGAGTGATCCGCAT	chr6:32391587-32391799	134	63089	TRUE	0.62	-0.0528773036576693	FALSE
ENSG00000204256	GGTCACAAACATCTCCGCTG	chr6:32394801-32394975	115	63108	TRUE	0.62	-0.0516173186721851	FALSE
ENSG00000204256	CGGAAGCCACCCTGGTGGTC	chr6:32402860-32403151	78	63145	TRUE	0.62	-0.0510000655256531	FALSE
ENSG00000204256	GTGCTCATGCATCACTAGCA	chr6:32609751-32610407	116	63107	TRUE	0.62	0.049486115508651	FALSE
ENSG00000204256	GTTACTAGTGTAGACGTGCA	chr6:33029981-33030179	66	63157	TRUE	0.62	-0.0742170969795339	FALSE
ENSG00000204256	TGGACGGGCTCATCTACAAC	chr6:33116430-33118817	109	63114	TRUE	0.62	0.0573061127797796	FALSE
ENSG00000204257	GCGGAGGTGGCGAATCCCTA	chr6:29887280-29888879	3	2041	TRUE	0.62	-0.472673423491774	FALSE
ENSG00000204257	TGTGGTAGGCGCTAACATCA	chr6:30097990-30098183	4	2040	TRUE	0.62	0.261996359167703	FALSE
ENSG00000204257	TCCGCCTCGGCTACCGAACA	chr6:30411464-30412023	5	2039	TRUE	0.62	0.305390087669666	FALSE
ENSG00000204257	ATTCCCGATCTCACCACTGG	chr6:30447259-30447756	4	2040	TRUE	0.62	-0.358212251296107	FALSE
ENSG00000204257	CCCAATCCGTCGGTTACCGG	chr6:30453099-30454130	4	2040	TRUE	0.62	0.38274207910498	FALSE
ENSG00000204257	GCATTGTCCCCGCGCGCCCA	chr6:30721303-30721829	7	2037	TRUE	0.62	0.316226264031999	FALSE
ENSG00000204257	TTCGCCGCGGGGCAACTACC	chr6:30742057-30744943	3	2041	TRUE	0.62	-0.475658036325757	FALSE
ENSG00000204257	TTGAATAGAAGATTAAGACC	chr6:30974571-30974809	3	2041	TRUE	0.62	0.36978220803408	FALSE
ENSG00000204257	CCCACCCTTGGAGAGCTCAC	chr6:31009816-31010085	3	2041	TRUE	0.62	-0.478578300090788	FALSE
ENSG00000204257	GGGGCCCCTAGAGGGCCGTG	chr6:31111005-31111190	3	2041	TRUE	0.62	-0.500875209888688	FALSE
ENSG00000204257	TGCAAGTTACAGATTGGAAC	chr6:31216413-31216739	3	2041	TRUE	0.62	-0.385085992324909	FALSE
ENSG00000204257	CTAGATATCCAATACCCAAT	chr6:31355791-31357656	5	2039	TRUE	0.62	0.26863769428916	FALSE
ENSG00000204257	ACTGAATAGAGAGGCGGCCC	chr6:31402804-31402980	5	2039	TRUE	0.62	0.329300064327833	FALSE
ENSG00000204257	TGTACCCACGTGCCATTCTT	chr6:31474771-31475258	3	2041	TRUE	0.62	-0.479431856627808	FALSE
ENSG00000204257	GAGTGGGCACGAGCGACAAA	chr6:31580307-31582306	4	2040	TRUE	0.62	0.220840371171656	FALSE
ENSG00000204257	GTTTCATCCCCCTGTTCGAG	chr6:31631181-31632983	3	2041	TRUE	0.62	-0.434070935135816	FALSE
ENSG00000204257	CCCTCCACATCTCTAGCGCG	chr6:31734684-31735403	3	2041	TRUE	0.62	-0.449738065287447	FALSE
ENSG00000204257	CGTCCAGCTGGGCTTCGACT	chr6:31978820-31980627	3	2041	TRUE	0.62	-0.551476274111584	FALSE
ENSG00000204257	GCGCATCCTCGATCACAGCA	chr6:32044972-32047303	4	2040	TRUE	0.62	-0.416341735072496	FALSE
ENSG00000204257	AGGACATAGGAGCATTCGCT	chr6:32108025-32109567	3	2041	TRUE	0.62	-0.474876519400607	FALSE
ENSG00000204257	CTCACCACTGAGGTGTAACT	chr6:32109687-32111103	3	2041	TRUE	0.62	-0.43107672603272	FALSE
ENSG00000204257	CTATGCGGAAGCCACCCTGG	chr6:32402860-32403151	6	2038	TRUE	0.62	0.32849715513948	FALSE
ENSG00000204257	GTATAAGAACAACAGGACAC	chr6:32475226-32476196	4	2040	TRUE	0.62	0.247217157603972	FALSE
ENSG00000204257	AACATCACGTGGCTGCGCAA	chr6:33091862-33092619	3	2041	TRUE	0.62	-0.403786096993801	FALSE
ENSG00000204264	TGCCAGATAAAGTGGAGGCG	chr6:29759411-29759982	18	8366	TRUE	0.62	0.187618836998567	FALSE
ENSG00000204264	AGATCCCCTGTGAGCTGCGA	chr6:29812946-29813558	20	8364	TRUE	0.62	-0.205364869733565	FALSE
ENSG00000204264	CAGAAAAAGCACGGTCTCGA	chr6:29813800-29815780	16	8368	TRUE	0.62	-0.025288055260352	FALSE
ENSG00000204264	AAGCAGAACAAGCGTGAGAT	chr6:29847861-29848382	13	8371	TRUE	0.62	0.0733830112676994	FALSE
ENSG00000204264	GGAGCAGCAGACAGCCTACC	chr6:29934071-29934293	14	8370	TRUE	0.62	0.233570666544225	FALSE
ENSG00000204264	ATAGCCGGGAGATTACGGGG	chr6:30212915-30213890	6	8378	TRUE	0.62	-0.315118107776631	FALSE
ENSG00000204264	AAGAGAAATTATCTGTTGTC	chr6:30483757-30483993	13	8371	TRUE	0.62	-0.346817302590924	FALSE
ENSG00000204264	GCAGTGGGTTGGTAGGGATC	chr6:30515018-30515605	25	8359	TRUE	0.62	-0.132439839914067	FALSE
ENSG00000204264	ACCCAACACTAACCTGGCTA	chr6:30598724-30599913	23	8361	TRUE	0.62	-0.121496847045179	FALSE
ENSG00000204264	CTGTCAGCAACCTGTTCTTC	chr6:30682482-30683008	11	8373	TRUE	0.62	-0.330165963426014	FALSE
ENSG00000204264	GCCCACCAATGAGTCTTAAC	chr6:30725419-30726603	15	8369	TRUE	0.62	0.0573275255585131	FALSE
ENSG00000204264	GGGAGTAAGTCCTTGGGCAT	chr6:30757410-30757958	11	8373	TRUE	0.62	-0.305261034743934	FALSE
ENSG00000204264	GGAGGATCTAGTGATCAGAC	chr6:30781581-30782706	8	8376	TRUE	0.62	0.172145603739752	FALSE
ENSG00000204264	TGAGCAAGTGACTTAGACTG	chr6:30802576-30803273	19	8365	TRUE	0.62	-0.176285776038038	FALSE
ENSG00000204264	TGGGAGGATGGGGTCTAGCT	chr6:30810746-30811218	14	8370	TRUE	0.62	0.192584976458077	FALSE
ENSG00000204264	TTAGAGTAAGTAGCTAGTCA	chr6:30829685-30830050	11	8373	TRUE	0.62	-0.215352626002849	FALSE
ENSG00000204264	AGTGGCCGAGTATGGTACTC	chr6:30834361-30835150	10	8374	TRUE	0.62	-0.123906142826172	FALSE
ENSG00000204264	TCTAGCAGCCAAACAAACAT	chr6:30842041-30842500	20	8364	TRUE	0.62	0.0362167558005049	FALSE
ENSG00000204264	AGCCAGCCCAACCTCGACGG	chr6:30847422-30848551	18	8366	TRUE	0.62	-0.378790918639878	FALSE
ENSG00000204264	TATCAGGATCTTAGCCTCTC	chr6:31086852-31087115	23	8361	TRUE	0.62	-0.235431531633271	FALSE
ENSG00000204264	AGGATCTAGAGGTTTACCAA	chr6:31246063-31246842	14	8370	TRUE	0.62	-0.321774159672336	FALSE
ENSG00000204264	CCGCCTCTCTATTCAGTCCC	chr6:31402804-31402980	11	8373	TRUE	0.62	-0.042125170017445	FALSE
ENSG00000204264	ACAAAATTCAAAACGCTTGC	chr6:31493799-31494553	10	8374	TRUE	0.62	0.14604984892203	FALSE
ENSG00000204264	TGTTCTTGTAGACATGCGTC	chr6:31533582-31537581	16	8368	TRUE	0.62	-0.340670654965256	FALSE
ENSG00000204264	TGTTTAAGAAGCTCGGAGAC	chr6:31547323-31547789	11	8373	TRUE	0.62	-0.0129226950418944	FALSE
ENSG00000204264	CAGGCACTGAGTCACCCCTT	chr6:31560306-31560752	19	8365	TRUE	0.62	-0.201682986475919	FALSE
ENSG00000204264	ACACGGGCCGACGCGCTCTT	chr6:31580665-31581864	15	8369	TRUE	0.62	-0.185239550923196	FALSE
ENSG00000204264	TCGCATTCCCAAGAGCGCGT	chr6:31580665-31581864	20	8364	TRUE	0.62	-0.291942799325433	FALSE
ENSG00000204264	CACGCAGCGTAGGCATTCTT	chr6:31618257-31620457	19	8365	TRUE	0.62	0.0770821721992925	FALSE
ENSG00000204264	AATAGCGTCCTACTTCCCGG	chr6:31680584-31681602	19	8365	TRUE	0.62	0.00581422193519643	FALSE
ENSG00000204264	CCGCACCTCAGAACTCCGGT	chr6:31680584-31681602	15	8369	TRUE	0.62	0.125631102429295	FALSE
ENSG00000204264	TTGGCAATACATCAGGGGTG	chr6:31718391-31718642	17	8367	TRUE	0.62	0.0825081423964096	FALSE
ENSG00000204264	AGGTACCTGTAAAAGCCAAA	chr6:31749537-31749955	16	8368	TRUE	0.62	0.0278927873724593	FALSE
ENSG00000204264	CTCCAAGAGGGCCAATCGGA	chr6:31862357-31865881	15	8369	TRUE	0.62	-0.223795062562364	FALSE
ENSG00000204264	CGTCATCACTGTAGACAATC	chr6:31952224-31952653	11	8373	TRUE	0.62	-0.223050663565895	FALSE
ENSG00000204264	ACAGCCCCACGTGCCATGGA	chr6:32394801-32394975	33	8351	TRUE	0.62	0.139869703836747	FALSE
ENSG00000204264	TCTTGTAGTAATACATCTTA	chr6:32475226-32476196	13	8371	TRUE	0.62	0.302010568330151	FALSE
ENSG00000204264	GTCGCTGTCCGTGTCTTCTC	chr6:32583639-32584799	11	8373	TRUE	0.62	-0.287718040754597	FALSE
ENSG00000204264	AGATTCTCCATTCCACAACT	chr6:32614485-32614951	15	8369	TRUE	0.62	-0.193999111088972	FALSE
ENSG00000204264	GCACCTGAGGCCTGACGTCA	chr6:32861089-32861520	22	8362	TRUE	0.62	0.161547406868381	FALSE
ENSG00000204264	GAGTTTGCTTAGCACGAATA	chr6:32982865-32983834	12	8372	TRUE	0.62	-0.234469324194092	FALSE
ENSG00000204264	ATAACGCAGTTATGTTAAGT	chr6:33062023-33062329	6	8378	TRUE	0.62	-0.648972549558374	FALSE
ENSG00000204264	GCTGCCAAAACCTATGTATT	chr6:33148150-33148553	17	8367	TRUE	0.62	0.161853867098122	FALSE
ENSG00000204267	ACGTTCCAGAAGCGAGTGTG	chr11:5254682-5254782	35	12292	TRUE	0.62	0.114826859785912	FALSE
ENSG00000204267	TTCAAGCTGTAGGGGATCTT	chr6:29758782-29759248	17	12310	TRUE	0.62	-0.167063002074264	FALSE
ENSG00000204267	CAGAGTTAGACGGTCCTACG	chr6:30156222-30156550	27	12300	TRUE	0.62	-0.134463512637824	FALSE
ENSG00000204267	GTGGTACTGGGCGTGTCTGT	chr6:30201759-30202174	30	12297	TRUE	0.62	0.136673930479354	FALSE
ENSG00000204267	ACAAATAGGGTCTGGACAAG	chr6:30500581-30501186	27	12300	TRUE	0.62	0.133483137693926	FALSE
ENSG00000204267	TCAACCCTCGCGGCCTATCG	chr6:30555370-30557804	18	12309	TRUE	0.62	0.137780542295931	FALSE
ENSG00000204267	TTGGACCCCTCTCAACAAAT	chr6:30614891-30615577	23	12304	TRUE	0.62	0.129339988965586	FALSE
ENSG00000204267	CAGCTATATTCGATGGGTGG	chr6:30844980-30845510	14	12313	TRUE	0.62	-0.220502153090572	FALSE
ENSG00000204267	CCGTTGTCACTTGACTCCAC	chr6:30882549-30883059	18	12309	TRUE	0.62	-0.159333718939429	FALSE
ENSG00000204267	CTACAGGCAAGCGCTGGGAC	chr6:30932797-30933004	13	12314	TRUE	0.62	-0.224625645885707	FALSE
ENSG00000204267	ATCAGAAGCCGCCCGCAAAG	chr6:30955076-30956481	23	12304	TRUE	0.62	0.113912439628709	FALSE
ENSG00000204267	ATAGGAGTACGCATCCCCAA	chr6:30974157-30976681	24	12303	TRUE	0.62	-0.122475740869234	FALSE
ENSG00000204267	ATTGGCACCAAGAACTGCGG	chr6:30974571-30974809	22	12305	TRUE	0.62	-0.157638958468749	FALSE
ENSG00000204267	ACTACCCGGTCATTGCCACT	chr6:31068850-31069378	28	12299	TRUE	0.62	0.138437162845876	FALSE
ENSG00000204267	GAGAGGCGCCCATCTCGCAG	chr6:31068850-31069378	40	12287	TRUE	0.62	0.11155949181678	FALSE
ENSG00000204267	CAGTAGCTGATGTGTAGATC	chr6:31176046-31176308	18	12309	TRUE	0.62	-0.19919824802756	FALSE
ENSG00000204267	TTTCTAAATATCACATCCTT	chr6:31192567-31192812	19	12308	TRUE	0.62	0.14055881570959	FALSE
ENSG00000204267	CTGCTGAGATTAGTCGAGGA	chr6:31389100-31389716	12	12315	TRUE	0.62	-0.177758678739063	FALSE
ENSG00000204267	GAAAGGTCACCCGCAGAATT	chr6:31395558-31396207	25	12302	TRUE	0.62	0.137297838019506	FALSE
ENSG00000204267	AGGGCCAATCACGAGCGGAG	chr6:31403053-31404177	24	12303	TRUE	0.62	0.139193756002046	FALSE
ENSG00000204267	TCAGGGCCACACCCTCTCCG	chr6:31467054-31467436	29	12298	TRUE	0.62	0.139164018438471	FALSE
ENSG00000204267	AGGAATGTCCACCACACATA	chr6:31578384-31578819	24	12303	TRUE	0.62	0.102878746145984	FALSE
ENSG00000204267	TCAGCTGGCCTAGGGTAGCC	chr6:31613382-31615931	18	12309	TRUE	0.62	0.164317562845941	FALSE
ENSG00000204267	AATGCCTACGCTGCGTGGTG	chr6:31618257-31620457	14	12313	TRUE	0.62	-0.238798150249151	FALSE
ENSG00000204267	GCGCGAGCACTAGGATCTGT	chr6:31664701-31666410	20	12307	TRUE	0.62	-0.192793299284233	FALSE
ENSG00000204267	TCTAGAGCTTGTCGATAGTG	chr6:31665807-31669106	15	12312	TRUE	0.62	-0.194233275607991	FALSE
ENSG00000204267	TCGCTGGTCTGGAGTGACAA	chr6:31706742-31706917	16	12311	TRUE	0.62	0.140604749241155	FALSE
ENSG00000204267	CAGGTTACAGAACCGGTGAT	chr6:31821432-31823431	20	12307	TRUE	0.62	0.133862827210774	FALSE
ENSG00000204267	AGGAGCCCAGCCCTAAACAT	chr6:31898742-31899032	23	12304	TRUE	0.62	0.0937852762767548	FALSE
ENSG00000204267	CCTCAGAACGTGAATATCTC	chr6:31927370-31928524	16	12311	TRUE	0.62	0.176462864408925	FALSE
ENSG00000204267	TGGTGTACAGACACGGTGAC	chr6:31969629-31970067	14	12313	TRUE	0.62	0.142086193831083	FALSE
ENSG00000204267	GCGTCAACTTGTCGTCCCTC	chr6:31971319-31972880	20	12307	TRUE	0.62	0.123357801495369	FALSE
ENSG00000204267	TTAGGAGCACATTTAGTTGT	chr6:31972971-31973326	15	12312	TRUE	0.62	0.162533582030364	FALSE
ENSG00000204267	GGTCGTTGCGTGTGCTTTCC	chr6:32097157-32099156	19	12308	TRUE	0.62	0.154395915393512	FALSE
ENSG00000204267	GCCTCCTCGTAACCGCCAGG	chr6:32254668-32256056	13	12314	TRUE	0.62	-0.15592136865488	FALSE
ENSG00000204267	TGCCCATATTGGGATACAAA	chr6:32324390-32324675	19	12308	TRUE	0.62	-0.159205557812358	FALSE
ENSG00000204267	GCGGCGAGGTGAGCATGGTG	chr6:32521797-32522141	29	12298	TRUE	0.62	-0.1352157617312	FALSE
ENSG00000204267	GTTAACATTGTGCCCAGGCC	chr6:32530041-32530840	15	12312	TRUE	0.62	0.192716325226173	FALSE
ENSG00000204267	TTGGTGTAGAACTGTGCTAA	chr6:32700385-32701020	17	12310	TRUE	0.62	-0.140997244250147	FALSE
ENSG00000204267	TCTCCTTGGGTTGGAGTATG	chr6:32763294-32763473	31	12296	TRUE	0.62	-0.125761187321908	FALSE
ENSG00000204267	CTTGATTGGTTGTCAATCTG	chr6:32816993-32817234	21	12306	TRUE	0.62	0.142728770033862	FALSE
ENSG00000204267	ACACTCTGAGCAATCTCACG	chr6:32940624-32941835	32	12295	TRUE	0.62	0.117090796432566	FALSE
ENSG00000204267	TATACTGAAGGCCCGAGGAA	chr6:32999970-33000394	43	12284	TRUE	0.62	0.0946508490466909	FALSE
ENSG00000204301	ATGGGCTGTCTGTAATGCTC	chr6:29758782-29759248	12	7956	TRUE	0.62	0.192703888127834	FALSE
ENSG00000204301	CACATTCATGGCTAACGGGA	chr6:29850094-29850626	15	7953	TRUE	0.62	0.152215915924435	FALSE
ENSG00000204301	GACGATATGGTGAGGGAGGT	chr6:29917733-29918203	10	7958	TRUE	0.62	-0.24110445441205	FALSE
ENSG00000204301	CTCTTGGACTGCGGCGGCCA	chr6:29934071-29934293	11	7957	TRUE	0.62	-0.207661998678286	FALSE
ENSG00000204301	GGGTATGTTCATACCCACTG	chr6:29956599-29956842	7	7961	TRUE	0.62	-0.261958590982795	FALSE
ENSG00000204301	GTATTTCATCACACATGTCC	chr6:29967104-29967966	10	7958	TRUE	0.62	-0.183368895321275	FALSE
ENSG00000204301	CTCAGGTGCGATGTGCAGCG	chr6:29975001-29975708	14	7954	TRUE	0.62	-0.213160086563536	FALSE
ENSG00000204301	CAGGAAGTGCTCAAGTCTAG	chr6:30151632-30151995	17	7951	TRUE	0.62	-0.172511742999377	FALSE
ENSG00000204301	AGCTCTACCTCTCTACAGCC	chr6:30598724-30599913	10	7958	TRUE	0.62	0.179021295436589	FALSE
ENSG00000204301	CCTAAGACTGGGAAGCTTTG	chr6:30614391-30614769	14	7954	TRUE	0.62	0.147779390843371	FALSE
ENSG00000204301	CTCATTCCCACCTCTCAGTT	chr6:30614391-30614769	16	7952	TRUE	0.62	-0.175989734096856	FALSE
ENSG00000204301	CTGAGTGAGGGAGGTAGAGT	chr6:30724917-30725281	8	7960	TRUE	0.62	-0.195240558771649	FALSE
ENSG00000204301	GGACCAGTACTAGAGAGCTA	chr6:30810746-30811218	15	7953	TRUE	0.62	-0.186495554134928	FALSE
ENSG00000204301	AGGAAACAGAAAGCGGCATT	chr6:30880617-30881325	10	7958	TRUE	0.62	-0.237897683079641	FALSE
ENSG00000204301	AGAGATACAGGGACCTTGCC	chr6:30988472-30988856	13	7955	TRUE	0.62	0.119135919027862	FALSE
ENSG00000204301	CAGCCCGAGGCTCAGAGTGT	chr6:31016738-31017365	9	7959	TRUE	0.62	-0.235433134237373	FALSE
ENSG00000204301	TGCAGGCTCTGAAACTATCG	chr6:31025525-31025931	8	7960	TRUE	0.62	-0.296164851986794	FALSE
ENSG00000204301	AATTCGGAACTCCAAAGAAT	chr6:31042790-31043131	18	7950	TRUE	0.62	0.140768607069083	FALSE
ENSG00000204301	TTGGACTCAGGCCAAGATTG	chr6:31083575-31084324	14	7954	TRUE	0.62	-0.143014916037386	FALSE
ENSG00000204301	GTCATGAGTCTCGATTTCCT	chr6:31114273-31115546	14	7954	TRUE	0.62	0.179266910802388	FALSE
ENSG00000204301	ATCCCTACCTCAGTAACTGA	chr6:31164051-31164328	13	7955	TRUE	0.62	0.177257734706082	FALSE
ENSG00000204301	TCTTATACGACGTGGAGTTG	chr6:31200382-31203181	20	7948	TRUE	0.62	0.12780881817332	FALSE
ENSG00000204301	CCCACTGAGGAGCCAGCTGT	chr6:31202775-31203156	13	7955	TRUE	0.62	0.211099638940928	FALSE
ENSG00000204301	CTTGGCCCTGTGATCACCCA	chr6:31402804-31402980	20	7948	TRUE	0.62	0.131604335728951	FALSE
ENSG00000204301	GGAAAAGATGTCCCAGAGTT	chr6:31467054-31467436	8	7960	TRUE	0.62	-0.259955726574635	FALSE
ENSG00000204301	CAGGCCGCCCACAGATTCCG	chr6:31493799-31494553	17	7951	TRUE	0.62	-0.17476980025796	FALSE
ENSG00000204301	TTCTTGGCTGTCACTGTAGA	chr6:31511215-31511680	15	7953	TRUE	0.62	-0.197260173247397	FALSE
ENSG00000204301	GAAAGAGGCGGAGCGTGCGT	chr6:31618257-31620457	14	7954	TRUE	0.62	0.123316619246401	FALSE
ENSG00000204301	CGCCCTTCCGAGAGAACCGT	chr6:31619900-31621361	16	7952	TRUE	0.62	-0.177428912157346	FALSE
ENSG00000204301	ACGCCCGGGATGCCTTCTGG	chr6:31663939-31664258	16	7952	TRUE	0.62	-0.266232469504887	FALSE
ENSG00000204301	CTCACCTCTGGCCTACGAGC	chr6:31727307-31729306	10	7958	TRUE	0.62	-0.229497031947858	FALSE
ENSG00000204301	GACCTACTTGCACCCAAACT	chr6:31736254-31736691	13	7955	TRUE	0.62	-0.1994547752629	FALSE
ENSG00000204301	GAGCTTGAAACTTAAAGAAA	chr6:31737959-31738266	11	7957	TRUE	0.62	0.203247608396203	FALSE
ENSG00000204301	TGCTGCTGGAAACCAGCAGT	chr6:31737959-31738266	13	7955	TRUE	0.62	0.223062384205991	FALSE
ENSG00000204301	CTTCAACATGAAGAGCGCCG	chr6:31817239-31817580	12	7956	TRUE	0.62	0.154293075051202	FALSE
ENSG00000204301	AGCGCGTGCAAACGTGTAAG	chr6:31901422-31902703	16	7952	TRUE	0.62	-0.228117308415674	FALSE
ENSG00000204301	GAGGAACAGTTAAGGTCTAA	chr6:31952224-31952653	12	7956	TRUE	0.62	-0.23091578816852	FALSE
ENSG00000204301	AGAGTGAAAAGAGGCGTATC	chr6:31978820-31980627	11	7957	TRUE	0.62	-0.241401506154349	FALSE
ENSG00000204301	ACAGATCATCTCCCGAGGGA	chr6:32044972-32047303	9	7959	TRUE	0.62	-0.190883294338617	FALSE
ENSG00000204301	CAAGTTACACCTCAGTGGTG	chr6:32109687-32111103	8	7960	TRUE	0.62	0.244792040322677	FALSE
ENSG00000204301	CAGGTAGTCACCCAAGGGAC	chr6:32131560-32131874	20	7948	TRUE	0.62	-0.180751996161092	FALSE
ENSG00000204301	TTGCGCAAAGTTGCATCAAT	chr6:32184448-32184654	10	7958	TRUE	0.62	-0.252616162094419	FALSE
ENSG00000204301	ACCAAGAATTGCAGGCATAT	chr6:32195086-32195317	12	7956	TRUE	0.62	0.231503182487265	FALSE
ENSG00000204301	CACTAGAGACCGAGTCCTAA	chr6:32324390-32324675	13	7955	TRUE	0.62	-0.201136313246514	FALSE
ENSG00000204301	GGAAAAACAAGCATCCGGCG	chr6:32413296-32413959	13	7955	TRUE	0.62	0.119425528266445	FALSE
ENSG00000204301	AGGGGACCCTTCCAAATATT	chr6:32415294-32416007	18	7950	TRUE	0.62	-0.182432796528341	FALSE
ENSG00000204301	AGACATCTATAACCAAGAGG	chr6:32521797-32522141	11	7957	TRUE	0.62	-0.259391683684793	FALSE
ENSG00000204301	AAAGTACAAGCGGCCCCGTT	chr6:32968139-32970511	12	7956	TRUE	0.62	-0.228278437319572	FALSE
ENSG00000204301	TTAAGCTAGGTAAGGCTGGG	chr6:32980541-32981208	6	7962	TRUE	0.62	-0.325712219452571	FALSE
ENSG00000204301	TAATTTCCACGTCTCTATCC	chr6:32981697-32982715	11	7957	TRUE	0.62	0.145282398544573	FALSE
ENSG00000204301	TTGACTAAAGGAGTGCCACC	chr6:32984455-32985094	10	7958	TRUE	0.62	-0.229482797581885	FALSE
ENSG00000204301	TGGCAGCACATAGATTTCTG	chr6:33148150-33148553	25	7943	TRUE	0.62	0.114428258666303	FALSE
ENSG00000204304	AACAATGCTCCACCTTCCGG	chr6:30130716-30131520	82	52532	TRUE	0.62	0.0855975644644634	FALSE
ENSG00000204304	CTTCAAGTAAAATTACCCTA	chr6:30151632-30151995	89	52525	TRUE	0.62	-0.0670059508102216	FALSE
ENSG00000204304	GTCACGCGCACGCGACAGGG	chr6:30616759-30618138	72	52542	TRUE	0.62	-0.068135134581183	FALSE
ENSG00000204304	GGACGAGCTGCACTCGGTGT	chr6:30672186-30673296	59	52555	TRUE	0.62	0.052683673677854	FALSE
ENSG00000204304	AGAAACTCTAACTAGACCAC	chr6:30767368-30767935	67	52547	TRUE	0.62	-0.0554298891737025	FALSE
ENSG00000204304	TGCTATCTGAGTAGGAGCTG	chr6:30779094-30779523	122	52492	TRUE	0.62	0.035331670362062	FALSE
ENSG00000204304	TGACTAGGGGAATTGCAGCT	chr6:30810746-30811218	80	52534	TRUE	0.62	0.0422914791029732	FALSE
ENSG00000204304	TAAAAACTGAGTTCCCAGGC	chr6:30842041-30842500	64	52550	TRUE	0.62	-0.0805511795320142	FALSE
ENSG00000204304	TGTAGAGATTGGTAGAGATA	chr6:30876743-30877052	81	52533	TRUE	0.62	0.0700518805884899	FALSE
ENSG00000204304	GGGCTGCGAGCCCGAACGCG	chr6:30883795-30886796	94	52520	TRUE	0.62	-0.0635009143720895	FALSE
ENSG00000204304	TCTGCAGCGAGGGTCATTCG	chr6:30940241-30940981	73	52541	TRUE	0.62	0.062599391043524	FALSE
ENSG00000204304	GTACAGGCTTGACTTGAGAC	chr6:30966261-30966461	120	52494	TRUE	0.62	0.0458352104521563	FALSE
ENSG00000204304	GTCAATTCTCCAGCCAATCG	chr6:30988472-30988856	162	52452	TRUE	0.62	0.0403433551802836	FALSE
ENSG00000204304	TGCTTCTTTAACCTCCGGAG	chr6:31001216-31001927	43	52571	TRUE	0.62	0.0636644247058134	FALSE
ENSG00000204304	ATTATAACTACTGTAACTAA	chr6:31092821-31093433	79	52535	TRUE	0.62	-0.0698273896425223	FALSE
ENSG00000204304	TTCACCAGGCCCCCGGCTTG	chr6:31170587-31170657	97	52517	TRUE	0.62	-0.0541004352683979	FALSE
ENSG00000204304	ATCCTACCCAGCAGGTTAGT	chr6:31214378-31214740	55	52559	TRUE	0.62	0.0860005447016128	FALSE
ENSG00000204304	GGGTAGGATACAATATCGAA	chr6:31214378-31214740	90	52524	TRUE	0.62	0.0509824167428313	FALSE
ENSG00000204304	AGGAGCTGAAGGGCCCGGGT	chr6:31246063-31246842	76	52538	TRUE	0.62	0.0599626943071039	FALSE
ENSG00000204304	TGTCTCCTTTCAGTCCTCCT	chr6:31498750-31499105	112	52502	TRUE	0.62	-0.0400486048716884	FALSE
ENSG00000204304	GCCTTTGGTTCTACTTCAGG	chr6:31525859-31526473	107	52507	TRUE	0.62	-0.0496325239310589	FALSE
ENSG00000204304	TGAGCTGTCCAACGGCCACC	chr6:31528277-31530194	92	52522	TRUE	0.62	-0.0687982400907812	FALSE
ENSG00000204304	AATGGCGCAAGCAGAGACGC	chr6:31547323-31547789	61	52553	TRUE	0.62	-0.0786498639845397	FALSE
ENSG00000204304	GTCTCAGTGGAGGATGCATT	chr6:31560306-31560752	97	52517	TRUE	0.62	0.0554863258701541	FALSE
ENSG00000204304	AACGGAGACGGCCGACCCCG	chr6:31580665-31581864	177	52437	TRUE	0.62	0.0441913242147385	FALSE
ENSG00000204304	TAGTGGCACTGTGATGGAGA	chr6:31585583-31585819	69	52545	TRUE	0.62	0.0589714709942156	FALSE
ENSG00000204304	TAGACCCGAAACGGCACTCA	chr6:31650807-31653131	115	52499	TRUE	0.62	0.04753644255204	FALSE
ENSG00000204304	TAGCATCTGTGTACCCATCG	chr6:31690757-31692756	73	52541	TRUE	0.62	0.0645824023075759	FALSE
ENSG00000204304	TGAAGTAGGAGAGACGTTCA	chr6:31690757-31692756	93	52521	TRUE	0.62	-0.0684358230813087	FALSE
ENSG00000204304	AGGTCACACCCTATTTCTCG	chr6:31711205-31712020	81	52533	TRUE	0.62	-0.0547846637875173	FALSE
ENSG00000204304	GCTGCGAGGAGACCTCGCTC	chr6:31765928-31766802	89	52525	TRUE	0.62	0.0666654835546908	FALSE
ENSG00000204304	TTGGGGCCTGGACCGTTAGT	chr6:31971319-31972880	114	52500	TRUE	0.62	-0.052323182382347	FALSE
ENSG00000204304	GGGTGACCTGGCCTGTGCCC	chr6:32012313-32013264	76	52538	TRUE	0.62	-0.0570290888651775	FALSE
ENSG00000204304	AGTGGTTGACCATTAGAGGG	chr6:32061096-32061628	64	52550	TRUE	0.62	-0.0713629940060638	FALSE
ENSG00000204304	TCTCGCCTGAAGGCGTCGAC	chr6:32087237-32088177	64	52550	TRUE	0.62	0.0663456264041372	FALSE
ENSG00000204304	CACCTCCTGCCCACGATCGT	chr6:32177110-32178719	141	52473	TRUE	0.62	0.0274265352156136	FALSE
ENSG00000204304	AGCCGATGTGCTCTTCAGAT	chr6:32394801-32394975	89	52525	TRUE	0.62	0.0508021751702741	FALSE
ENSG00000204304	GCCATCCCCACCCTCTGACG	chr6:32397672-32397840	90	52524	TRUE	0.62	0.0631890007055951	FALSE
ENSG00000204304	CCCGCCCCATCCAGGCGAGA	chr6:32483958-32484937	97	52517	TRUE	0.62	-0.069253870417151	FALSE
ENSG00000204304	GGGAAAGGGACTGCTAATTA	chr6:32785828-32786407	84	52530	TRUE	0.62	-0.0722088574546222	FALSE
ENSG00000204304	GTGTGTGGTCACACAGGAAG	chr6:32807243-32807426	99	52515	TRUE	0.62	0.0471511931502288	FALSE
ENSG00000204304	CAGTGCGGGGAGGGCCCAGT	chr6:32829550-32829856	200	52414	TRUE	0.62	-0.0356780490799828	FALSE
ENSG00000204304	CGCGCGGCGCTAACGTGTGT	chr6:32853059-32854603	83	52531	TRUE	0.62	-0.0631774086725143	FALSE
ENSG00000204304	GGATTGCCCCAGAAAGTTGC	chr6:33014769-33015436	81	52533	TRUE	0.62	-0.0728262720816737	FALSE
ENSG00000204304	AGCAGCTTTCCTCGGTCTGA	chr6:33051226-33051462	170	52444	TRUE	0.62	0.0410162961019555	FALSE
ENSG00000204304	GACCCTAAAAGGGCTGCATA	chr6:33051226-33051462	104	52510	TRUE	0.62	-0.0668633589740481	FALSE
ENSG00000204304	CTCTGTCCAGCAACATGTGA	chr6:33062023-33062329	104	52510	TRUE	0.62	-0.0595401646206096	FALSE
ENSG00000204304	TTGACGGGAGCTGGTCAGCC	chr6:33125958-33126566	60	52554	TRUE	0.62	0.0646866121332678	FALSE
ENSG00000204305	CTATACAGGTTTCTGCTCCT	chr6:30047199-30047568	26	15966	TRUE	0.62	0.118259188552411	FALSE
ENSG00000204305	ATGAACTGGTTGCATGATCT	chr6:30152089-30152261	24	15968	TRUE	0.62	-0.14636842193457	FALSE
ENSG00000204305	CTCACAGTAGCGGGTAAGGC	chr6:30160564-30160874	15	15977	TRUE	0.62	0.16407844395287	FALSE
ENSG00000204305	AGGCAGAGGAAATCATCCGC	chr6:30206874-30207955	22	15970	TRUE	0.62	0.147128535640065	FALSE
ENSG00000204305	GCCAGCACTAGCACGAGGTG	chr6:30206874-30207955	37	15955	TRUE	0.62	0.116598826896628	FALSE
ENSG00000204305	AAGAGAGCAAATGTAGACGT	chr6:30308057-30310057	26	15966	TRUE	0.62	0.132907180819924	FALSE
ENSG00000204305	GCCAGAATATCGCATGCTAT	chr6:30507742-30508763	33	15959	TRUE	0.62	0.104296180523257	FALSE
ENSG00000204305	AGACAGGGAAATTGCATTCT	chr6:30543023-30543229	23	15969	TRUE	0.62	-0.131811726852081	FALSE
ENSG00000204305	TTCCTAGAACAGTCCTATCC	chr6:30598724-30599913	23	15969	TRUE	0.62	0.142185482528181	FALSE
ENSG00000204305	TCTAGGGCGGCCCTAAGCTC	chr6:30614891-30615577	9	15983	TRUE	0.62	-0.278845843577421	FALSE
ENSG00000204305	GCGTGAACGCCTTCAGGACC	chr6:30670839-30671068	19	15973	TRUE	0.62	-0.176066857862271	FALSE
ENSG00000204305	CCCCTCCGAGAGTTCGGTAC	chr6:30678987-30679540	17	15975	TRUE	0.62	0.14974460462497	FALSE
ENSG00000204305	TGATGGTAAGACTGGTTAGT	chr6:30700400-30700858	27	15965	TRUE	0.62	0.151493810996217	FALSE
ENSG00000204305	TTCATCTAGGGTACCTGGAA	chr6:30708107-30708404	33	15959	TRUE	0.62	0.132203414381786	FALSE
ENSG00000204305	AAAAGACTTCGCGCGTGGGC	chr6:30721303-30721829	15	15977	TRUE	0.62	-0.133173132694407	FALSE
ENSG00000204305	CCAGGGCAATTCTCCAGAAA	chr6:30766589-30766750	21	15971	TRUE	0.62	-0.14578191890968	FALSE
ENSG00000204305	CCCCAAAATCCATTGGTGTG	chr6:30793355-30794059	40	15952	TRUE	0.62	0.0969654718804904	FALSE
ENSG00000204305	CCAGACTAGGATACCTCTTG	chr6:30795771-30796496	18	15974	TRUE	0.62	-0.185025660671989	FALSE
ENSG00000204305	TGCCTACCAGGTTCAACCCT	chr6:30795771-30796496	30	15962	TRUE	0.62	0.0887063283704974	FALSE
ENSG00000204305	TACATAAATCTTTCCTTGGT	chr6:30837850-30838025	17	15975	TRUE	0.62	0.185068762710035	FALSE
ENSG00000204305	TGTAGCCTGGAATCAGTCTG	chr6:30843326-30843522	58	15934	TRUE	0.62	-0.0907406580687415	FALSE
ENSG00000204305	ACCCGGTGTTTCAGTGCTCA	chr6:31053801-31054266	24	15968	TRUE	0.62	0.152536428115981	FALSE
ENSG00000204305	CGTGGCCCCCCCACTGGCCA	chr6:31072588-31072809	29	15963	TRUE	0.62	-0.136029459163951	FALSE
ENSG00000204305	TGGTCCGCTACCCCACAGTA	chr6:31139684-31140160	35	15957	TRUE	0.62	-0.113037158657171	FALSE
ENSG00000204305	TCTGCGTCCCTCTCGGGAAT	chr6:31171729-31173747	34	15958	TRUE	0.62	0.0819122460756829	FALSE
ENSG00000204305	AAAATCCCTTGTAGGTTGCA	chr6:31414179-31414776	16	15976	TRUE	0.62	-0.188245774553385	FALSE
ENSG00000204305	CCATCAGCACACTGGCCTTA	chr6:31522833-31523158	37	15955	TRUE	0.62	-0.141497707847865	FALSE
ENSG00000204305	AAACTTAGGCGCCTCCTCCA	chr6:31528277-31530194	21	15971	TRUE	0.62	0.148968515437893	FALSE
ENSG00000204305	GGAGTTAGAAGGCCATCTGG	chr6:31551431-31551649	37	15955	TRUE	0.62	-0.107912749014194	FALSE
ENSG00000204305	CCCACGCTCGTGTACCAGAG	chr6:31580307-31582306	11	15981	TRUE	0.62	-0.270795566001886	FALSE
ENSG00000204305	CCTGTCCCCCAGACGATGCA	chr6:31639340-31639728	30	15962	TRUE	0.62	-0.124289529235119	FALSE
ENSG00000204305	GGCACAAGGGGTACGATACG	chr6:31644432-31646581	28	15964	TRUE	0.62	-0.144108728391626	FALSE
ENSG00000204305	GCAGGAGGGCCAGTGCAGAA	chr6:31658396-31658559	31	15961	TRUE	0.62	0.126746013518159	FALSE
ENSG00000204305	TTGCGGACTCCATCGACCTT	chr6:31727307-31729306	37	15955	TRUE	0.62	0.132477519822534	FALSE
ENSG00000204305	CCTCAGCTGCTCGCTACCGC	chr6:31728778-31730584	20	15972	TRUE	0.62	-0.179649220006477	FALSE
ENSG00000204305	TTTCTCTCCTCCCGACAGAA	chr6:31737959-31738266	24	15968	TRUE	0.62	-0.12447493623462	FALSE
ENSG00000204305	GCACTCGTAACAACAGACTG	chr6:31739907-31743157	21	15971	TRUE	0.62	-0.129112974056154	FALSE
ENSG00000204305	GTGTCTAAGCTGAGGCATCC	chr6:31747177-31747395	21	15971	TRUE	0.62	0.130808595260853	FALSE
ENSG00000204305	GCACGTTCTTGATGTGACCC	chr6:31752860-31753761	30	15962	TRUE	0.62	-0.119890184752667	FALSE
ENSG00000204305	AACCAAGAATCTCTAATATT	chr6:31840063-31840910	41	15951	TRUE	0.62	0.108725843452433	FALSE
ENSG00000204305	AAATAAGTAAATGTCAGGCG	chr6:31841008-31842456	25	15967	TRUE	0.62	-0.15233257120598	FALSE
ENSG00000204305	GTAGATAGAGTTGGGACTGC	chr6:31855366-31855668	16	15976	TRUE	0.62	-0.188256296704701	FALSE
ENSG00000204305	TCCCCGTTCTCGAAGTCGTG	chr6:31945607-31951356	41	15951	TRUE	0.62	0.107831052470023	FALSE
ENSG00000204305	GAGACGCCTGGTGGTACCTG	chr6:32011727-32012212	47	15945	TRUE	0.62	0.109320330182203	FALSE
ENSG00000204305	CCCCTCTGACTGCAACCGCG	chr6:32095446-32097270	21	15971	TRUE	0.62	-0.147913464958665	FALSE
ENSG00000204305	CCCGGACAGAAGGTGCTCCG	chr6:32244547-32245969	27	15965	TRUE	0.62	-0.11445975822357	FALSE
ENSG00000204305	CACCCTTCAGTGACCCGGGG	chr6:32483958-32484937	21	15971	TRUE	0.62	-0.151944181498969	FALSE
ENSG00000204305	CAGGCACCTGACTGCCACCT	chr6:33029981-33030179	39	15953	TRUE	0.62	-0.0918797654393617	FALSE
ENSG00000204305	GTAGACGTGCAGGGAGCCAC	chr6:33029981-33030179	14	15978	TRUE	0.62	0.170506819760508	FALSE
ENSG00000204305	GAAAAGGGGCGTCGTGTCGG	chr6:33116430-33118817	35	15957	TRUE	0.62	-0.118362344801169	FALSE
ENSG00000204305	GAGCTGGTGAACAGATATGG	chr6:33178894-33179564	30	15962	TRUE	0.62	-0.104831083615093	FALSE
ENSG00000204308	ACGTGGAAGGCGCACCGACA	chr12:102957453-102957736	176	78290	TRUE	0.62	0.0441898559974776	FALSE
ENSG00000204308	ATGGCCACTGTGGGACATAG	chr6:29759411-29759982	84	78382	TRUE	0.62	-0.031565358490881	FALSE
ENSG00000204308	CCTGGACTCACAGAAACTCA	chr6:30005570-30005755	153	78313	TRUE	0.62	0.0289187373176998	FALSE
ENSG00000204308	GGGCTGATCTAGACAGTGCT	chr6:30097990-30098183	142	78324	TRUE	0.62	-0.0273049957588647	FALSE
ENSG00000204308	GGAACCTGTAGAAGCGTCGG	chr6:30101688-30103715	207	78259	TRUE	0.62	-0.0203284870024176	FALSE
ENSG00000204308	TGCTAATGCTTATAGCAGAC	chr6:30169716-30170337	93	78373	TRUE	0.62	0.0589849591569807	FALSE
ENSG00000204308	GAGTATTGTGTGTCGCGCCG	chr6:30325707-30327514	119	78347	TRUE	0.62	0.0361804986026462	FALSE
ENSG00000204308	TTCTAAATAGAGACCCAGAA	chr6:30340648-30340869	125	78341	TRUE	0.62	0.0642782643051127	FALSE
ENSG00000204308	CCGGAAATGCTACCCGGGTG	chr6:30682482-30683008	65	78401	TRUE	0.62	-0.0212451652628136	FALSE
ENSG00000204308	CTCCAAGGAACCCAGCTTGA	chr6:30728282-30728481	133	78333	TRUE	0.62	-0.00326478139995423	FALSE
ENSG00000204308	GGGTCCTGATGTCTTTGTTT	chr6:30728282-30728481	184	78282	TRUE	0.62	0.0264253917930115	FALSE
ENSG00000204308	TGGATGCTGGCAGTTAGCTC	chr6:30767368-30767935	93	78373	TRUE	0.62	-0.00569765440490544	FALSE
ENSG00000204308	GCATTCCAGGCACCATATAG	chr6:30821832-30824781	146	78320	TRUE	0.62	0.0384312761314991	FALSE
ENSG00000204308	GATAGATGCTCACGGAAAAT	chr6:30821835-30822246	133	78333	TRUE	0.62	-0.0270751212105105	FALSE
ENSG00000204308	TATAAAGACCTCCTTGCCAG	chr6:30829685-30830050	205	78261	TRUE	0.62	0.0204260229047377	FALSE
ENSG00000204308	ATTTATGTATAAGTTCAACA	chr6:30837850-30838025	153	78313	TRUE	0.62	0.0272541200897423	FALSE
ENSG00000204308	ACAGCAGCTCCGTTTGGCTA	chr6:31083575-31084324	188	78278	TRUE	0.62	0.0385031984503796	FALSE
ENSG00000204308	CGGGTAGGAAATTCCCCGGG	chr6:31180432-31187807	92	78374	TRUE	0.62	0.0487796131634739	FALSE
ENSG00000204308	AGAACAGGAGACGTTCCAAG	chr6:31204790-31205139	111	78355	TRUE	0.62	0.0478028426781911	FALSE
ENSG00000204308	ATTGTCTTCATGCCGTGCCA	chr6:31416045-31417027	171	78295	TRUE	0.62	-0.00160637774123762	FALSE
ENSG00000204308	GGGCACACCCGGCTTTGACG	chr6:31441481-31443034	156	78310	TRUE	0.62	0.0162525205330706	FALSE
ENSG00000204308	GCCAGAGGACACGGTTACCA	chr6:31467054-31467436	177	78289	TRUE	0.62	0.013652094901877	FALSE
ENSG00000204308	CGTCTAGGAATTGCTATGGA	chr6:31613382-31615931	109	78357	TRUE	0.62	-0.0491095369550796	FALSE
ENSG00000204308	GTGCTGCTCGAGCGGGCCAG	chr6:31663939-31664258	184	78282	TRUE	0.62	0.01450928262997	FALSE
ENSG00000204308	GGCGGGACTGATTCGCACTA	chr6:31664701-31666410	188	78278	TRUE	0.62	-0.0116351847166833	FALSE
ENSG00000204308	CCCGACCGCGGCAGGCGAAG	chr6:31666094-31666177	125	78341	TRUE	0.62	-0.018951838920811	FALSE
ENSG00000204308	ACATAACGCTGCTCTGAGTC	chr6:31674960-31675298	108	78358	TRUE	0.62	0.00894512923567392	FALSE
ENSG00000204308	GTAGCAGTAAGTGTGCTGAA	chr6:31676763-31677222	123	78343	TRUE	0.62	0.0289992511990671	FALSE
ENSG00000204308	GAGTCACCGTCCTACCTTCC	chr6:31690204-31691207	125	78341	TRUE	0.62	0.0361547154880433	FALSE
ENSG00000204308	ATAGTGGGAGTAGAGTCCTT	chr6:31737471-31737868	68	78398	TRUE	0.62	-0.0722568667879244	FALSE
ENSG00000204308	GCTGCGAGGAGACCTCGCTC	chr6:31765928-31766802	133	78333	TRUE	0.62	0.0407584633192677	FALSE
ENSG00000204308	TGTTGAAGGCGTAGGACTCC	chr6:31817239-31817580	97	78369	TRUE	0.62	-0.0128101356711339	FALSE
ENSG00000204308	GGCGGACAAGAAGAAGGTTC	chr6:31829433-31829741	143	78323	TRUE	0.62	0.0366187562797187	FALSE
ENSG00000204308	AGTGGGTGGTTTGGGCTTAC	chr6:31945771-31946245	122	78344	TRUE	0.62	0.0359918217733948	FALSE
ENSG00000204308	ATAACCATACCTGTCGTGAA	chr6:32063032-32065131	90	78376	TRUE	0.62	0.0423872615706995	FALSE
ENSG00000204308	ACCTCTACGGGCTTCGTGGC	chr6:32081168-32081577	124	78342	TRUE	0.62	0.0151646028609447	FALSE
ENSG00000204308	CCCATCCTGTGAGCGGGACT	chr6:32081168-32081577	121	78345	TRUE	0.62	0.0202190672555775	FALSE
ENSG00000204308	CCGCATGCGCAGTTGGAAGT	chr6:32085866-32086089	87	78379	TRUE	0.62	0.0415432754519149	FALSE
ENSG00000204308	CTCTGTCTCTGTCGGGGTGT	chr6:32175777-32176333	138	78328	TRUE	0.62	-0.0106028692241229	FALSE
ENSG00000204308	GAGGGAACATGGTTGTAAAT	chr6:32530041-32530840	132	78334	TRUE	0.62	-0.0287910120325381	FALSE
ENSG00000204308	AACATGCCTGTGACCGATTG	chr6:32609751-32610407	231	78235	TRUE	0.62	0.0284952127010483	FALSE
ENSG00000204308	CCTCCGTGGGCAGCCCCGTC	chr6:32829550-32829856	95	78371	TRUE	0.62	0.0189160994638158	FALSE
ENSG00000204308	CAAGAGAAATACCGGCTTTC	chr6:32861089-32861520	101	78365	TRUE	0.62	0.0219057381165437	FALSE
ENSG00000204308	TTACTCCAGTCCCGAAGGAT	chr6:32937142-32937447	123	78343	TRUE	0.62	0.0532177027768368	FALSE
ENSG00000204308	CCCATGGCCACTAGGGGAAG	chr6:33069402-33069630	132	78334	TRUE	0.62	-0.00929757437598067	FALSE
ENSG00000204308	GTTACCGGCAGGTAGAGCCG	chr6:33184979-33185475	155	78311	TRUE	0.62	-0.0379660782525559	FALSE
ENSG00000204310	TCAGTCAGTCCCTGGCCGTG	chr4:112515941-112516776	103	76997	TRUE	0.62	0.0429571808607858	FALSE
ENSG00000204310	CCTCACCTAAAACACTCCAG	chr6:29924848-29925041	141	76959	TRUE	0.62	0.027649748129889	FALSE
ENSG00000204310	TCTCAATGTTCCCTGAGTCT	chr6:30006203-30006475	84	77016	TRUE	0.62	0.00370804759883603	FALSE
ENSG00000204310	GCCCCTCCCTGCGCAGAACA	chr6:30091888-30092343	178	76922	TRUE	0.62	-0.0178305459974051	FALSE
ENSG00000204310	CGCTAACATCAAGGAGGTTG	chr6:30097990-30098183	193	76907	TRUE	0.62	-0.0255286065863172	FALSE
ENSG00000204310	GAAGAGAGGTGTAGTGACTA	chr6:30169716-30170337	134	76966	TRUE	0.62	-0.0266335398230582	FALSE
ENSG00000204310	GTAAATCTGCGCGTGGCCCT	chr6:30259125-30260790	90	77010	TRUE	0.62	0.0550017096188928	FALSE
ENSG00000204310	AGGAGTATAACTGTTAGCTG	chr6:30272132-30272381	167	76933	TRUE	0.62	-0.00383078291898498	FALSE
ENSG00000204310	AGCTTCTTCACAGGCGTTGG	chr6:30652776-30653012	107	76993	TRUE	0.62	-0.0331302361367913	FALSE
ENSG00000204310	GATCCTTGACCTTGGAGTGG	chr6:30652776-30653012	269	76831	TRUE	0.62	0.051126928772474	FALSE
ENSG00000204310	TCTCCCTCCAAGCTCTACTC	chr6:30724917-30725281	96	77004	TRUE	0.62	-0.0191195511028597	FALSE
ENSG00000204310	ATATTCTACTGCAGGCCTCC	chr6:30728282-30728481	84	77016	TRUE	0.62	-0.00314541545372604	FALSE
ENSG00000204310	TTTCCCCAAACAAAGACATC	chr6:30728282-30728481	110	76990	TRUE	0.62	0.0192853759480727	FALSE
ENSG00000204310	TGTAGATCTGCTTTAAGGTC	chr6:30766589-30766750	79	77021	TRUE	0.62	0.0770813133520871	FALSE
ENSG00000204310	ACCAGGTGACGTCAGCTATC	chr6:30781581-30782706	141	76959	TRUE	0.62	-0.0157135000411697	FALSE
ENSG00000204310	CAAGCCAGAGGGACGTCGAG	chr6:30883795-30886796	278	76822	TRUE	0.62	0.0343273685030048	FALSE
ENSG00000204310	TGCAAACCTTGTCCCTCTAG	chr6:30922506-30923027	150	76950	TRUE	0.62	-0.0169619728844101	FALSE
ENSG00000204310	AAGAGATGCTCGGTGTACAG	chr6:30940241-30940981	212	76888	TRUE	0.62	0.0195211429001274	FALSE
ENSG00000204310	GTTAGGTATCATTTCCTGGA	chr6:30966261-30966461	114	76986	TRUE	0.62	0.0361380488011953	FALSE
ENSG00000204310	CACTCCCTGTGAGCTCTCCA	chr6:31009816-31010085	161	76939	TRUE	0.62	-0.00353391714113682	FALSE
ENSG00000204310	TGCAGCCCAGGTCCCCCTAG	chr6:31042790-31043131	240	76860	TRUE	0.62	0.0286626416306142	FALSE
ENSG00000204310	CATGTCTGAAGATAAATCAC	chr6:31086852-31087115	119	76981	TRUE	0.62	0.0273686750723137	FALSE
ENSG00000204310	TGCACCTGATCTGTACTTAC	chr6:31203315-31204537	139	76961	TRUE	0.62	0.0360725531722075	FALSE
ENSG00000204310	CCAGCATCTACATCGAGGCC	chr6:31548048-31548524	104	76996	TRUE	0.62	-0.0086341618707011	FALSE
ENSG00000204310	GACTGTGGTCCGGTGGGCCC	chr6:31560306-31560752	68	77032	TRUE	0.62	-0.020020287641747	FALSE
ENSG00000204310	TGTAAGAAGCCCACGGTTTG	chr6:31598439-31599041	223	76877	TRUE	0.62	-0.00676805787826051	FALSE
ENSG00000204310	CAGAATAGGGATGGTCTAGT	chr6:31639340-31639728	117	76983	TRUE	0.62	0.0242810420439485	FALSE
ENSG00000204310	CGACGCACGCAGGCGTAGTA	chr6:31651695-31653469	124	76976	TRUE	0.62	-0.0192596709999555	FALSE
ENSG00000204310	GGCAGGAGATCGACGGCTTA	chr6:31651695-31653469	159	76941	TRUE	0.62	0.0467715069981707	FALSE
ENSG00000204310	GTGGCCGCCTCATCCCCATT	chr6:31659112-31659495	179	76921	TRUE	0.62	0.0462195661412759	FALSE
ENSG00000204310	TGGGCCCCCCAAGTACCGGG	chr6:31659112-31659495	119	76981	TRUE	0.62	0.040736280326787	FALSE
ENSG00000204310	AAAGCTCATGAGCCGTAAGC	chr6:31686527-31686872	77	77023	TRUE	0.62	-0.0147099459457123	FALSE
ENSG00000204310	GATTACCGTACATGGAGATG	chr6:31747177-31747395	252	76848	TRUE	0.62	0.0300766657208054	FALSE
ENSG00000204310	AGACTCCCGGATTCTACCCC	chr6:31762532-31764531	122	76978	TRUE	0.62	0.0203346179182917	FALSE
ENSG00000204310	GTGTGACAAGTGAGCTCCTC	chr6:31898742-31899032	110	76990	TRUE	0.62	0.0429617392250821	FALSE
ENSG00000204310	ATGCAAGGAACAGTCTGTAG	chr6:31937857-31939856	154	76946	TRUE	0.62	0.0408132508364836	FALSE
ENSG00000204310	CAGTAAACCAGGTACCCATG	chr6:32061096-32061628	68	77032	TRUE	0.62	-0.0150037929383711	FALSE
ENSG00000204310	AGCTGCTCTAGCCCGACATT	chr6:32108025-32109567	143	76957	TRUE	0.62	0.0561513915870249	FALSE
ENSG00000204310	CGATGGACAGAACTGCTCAA	chr6:32204175-32204654	108	76992	TRUE	0.62	-0.0163330133461845	FALSE
ENSG00000204310	CAGGGCCGATTCTAGAACAC	chr6:32217889-32218482	124	76976	TRUE	0.62	-0.00494723900136318	FALSE
ENSG00000204310	AGTCCATGAGACTGTGTAAG	chr6:32473155-32474197	182	76918	TRUE	0.62	0.0345143940381418	FALSE
ENSG00000204310	GAAACATGCCTGTGACCGAT	chr6:32609751-32610407	118	76982	TRUE	0.62	-0.0399947321432808	FALSE
ENSG00000204310	TACCCGCCGCGTGTAGGGGA	chr6:32843667-32845108	84	77016	TRUE	0.62	-0.053477769596352	FALSE
ENSG00000204310	GCACCTGAGGCCTGACGTCA	chr6:32861089-32861520	149	76951	TRUE	0.62	-5.3931699723897e-06	FALSE
ENSG00000204310	AGTCCTCCCCACGGAGCGGC	chr6:32970678-32971108	160	76940	TRUE	0.62	-0.0196483983404279	FALSE
ENSG00000204310	TTTAGCCGGAATTCCTAAAG	chr6:32981697-32982715	109	76991	TRUE	0.62	-0.023633173482406	FALSE
ENSG00000204310	CCGGGAGTAAGGGCTTCTCT	chr6:33170110-33170273	107	76993	TRUE	0.62	-0.0125984263993368	FALSE
ENSG00000204310	GGTGGTGTAGTTACTCCACA	chr6:33172538-33173310	132	76968	TRUE	0.62	-0.0268301785880274	FALSE
ENSG00000204310	AGTTACCGGCAGGTAGAGCC	chr6:33184979-33185475	127	76973	TRUE	0.62	-0.000773893150694871	FALSE
ENSG00000204314	CGGAAGAGAAAAGAGACCGA	chr1:156677207-156677419	26	11311	TRUE	0.62	0.131933959145914	FALSE
ENSG00000204314	ATAATAACAATCATCGGCGG	chr3:181711915-181712221	12	11325	TRUE	0.62	-0.248227824966385	FALSE
ENSG00000204314	GGAGCAGCTTCAAGCTGTAG	chr6:29758782-29759248	23	11314	TRUE	0.62	-0.146634433072087	FALSE
ENSG00000204314	GTTGTGCTTATTCATATCTC	chr6:29769292-29769656	14	11323	TRUE	0.62	-0.219673413512147	FALSE
ENSG00000204314	CAACAAGCCTGTGATACCTT	chr6:30446257-30448256	19	11318	TRUE	0.62	0.139820386256863	FALSE
ENSG00000204314	TATCTGTTGTCAGGATAAAC	chr6:30483757-30483993	14	11323	TRUE	0.62	-0.186596689566465	FALSE
ENSG00000204314	AGTTAGAATCCAGTGGAACC	chr6:30508894-30509757	17	11320	TRUE	0.62	0.146017790964759	FALSE
ENSG00000204314	CGCCCACCCAGCCACCAGAG	chr6:30666373-30666625	40	11297	TRUE	0.62	-0.083439094983262	FALSE
ENSG00000204314	CAGTCCCAGCGTCCTCTGGT	chr6:30684704-30684912	21	11316	TRUE	0.62	0.155641343367872	FALSE
ENSG00000204314	AAAGCGGCCGAGAAGCTACA	chr6:30690559-30691273	25	11312	TRUE	0.62	-0.145749580858846	FALSE
ENSG00000204314	GTTGGTTGAATCCGTAGGAC	chr6:30725419-30726603	43	11294	TRUE	0.62	0.117414216465748	FALSE
ENSG00000204314	GACCTTCAAGCTGGGTTCCT	chr6:30728282-30728481	23	11314	TRUE	0.62	-0.202459704769238	FALSE
ENSG00000204314	GGGATACGCTCTCGCGCACC	chr6:30742057-30744943	17	11320	TRUE	0.62	0.172930081506941	FALSE
ENSG00000204314	CAATTGCACTTGGAGGCATG	chr6:30766589-30766750	36	11301	TRUE	0.62	-0.117610151159225	FALSE
ENSG00000204314	ACACTGTTATCTCAGACCCA	chr6:30799159-30799421	20	11317	TRUE	0.62	-0.148126739771122	FALSE
ENSG00000204314	GGAGTCGCGAGGAGTTTAAG	chr6:30875359-30875732	20	11317	TRUE	0.62	-0.142773444765874	FALSE
ENSG00000204314	GAGAGTTGCTGACCTCTGAT	chr6:30961427-30961676	20	11317	TRUE	0.62	-0.17588839090126	FALSE
ENSG00000204314	CAAAACTTCATGAAACACTA	chr6:30974571-30974809	12	11325	TRUE	0.62	-0.230064297850244	FALSE
ENSG00000204314	TAAGCAACAGAAGCCACGTC	chr6:31001216-31001927	19	11318	TRUE	0.62	0.179643028896706	FALSE
ENSG00000204314	AGGATCTAGAGGTTTACAAA	chr6:31321905-31322115	25	11312	TRUE	0.62	-0.13799502077122	FALSE
ENSG00000204314	GTCAGTCATCAGGAGCTAGC	chr6:31416045-31417027	15	11322	TRUE	0.62	0.18257912500143	FALSE
ENSG00000204314	CAGGTGACTAAATTTCGACG	chr6:31497604-31498618	17	11320	TRUE	0.62	-0.188642475123098	FALSE
ENSG00000204314	CATGGCCCTGTCTTCGTTAA	chr6:31574156-31574793	24	11313	TRUE	0.62	0.150629267176554	FALSE
ENSG00000204314	CGTTGCGATTATATTCGAGA	chr6:31682877-31683871	17	11320	TRUE	0.62	0.163201873318236	FALSE
ENSG00000204314	TTTATACTAGGTCGCGCTAG	chr6:31728778-31730584	30	11307	TRUE	0.62	0.148250193596368	FALSE
ENSG00000204314	TGGGCCTCGCGCTAGAGATG	chr6:31734684-31735403	51	11286	TRUE	0.62	0.106821021393376	FALSE
ENSG00000204314	CTGACTCTCACGCCACAGTA	chr6:31762763-31764032	19	11318	TRUE	0.62	-0.193994664643001	FALSE
ENSG00000204314	TGGGTACCGTGACGTCAAAA	chr6:31806092-31807536	20	11317	TRUE	0.62	0.148275633416212	FALSE
ENSG00000204314	TGTCCACAAATGTGTATGGA	chr6:31841008-31842456	22	11315	TRUE	0.62	-0.168873072388756	FALSE
ENSG00000204314	TCGAAGCTTGCCCTTCCGAT	chr6:31862478-31864168	18	11319	TRUE	0.62	-0.184512850058576	FALSE
ENSG00000204314	AGATGCGGGGTCTACCGAGA	chr6:31896953-31898663	22	11315	TRUE	0.62	0.129531374781829	FALSE
ENSG00000204314	GCTGCACCCCCACCGATAGG	chr6:31982300-31983140	45	11292	TRUE	0.62	0.10727406025904	FALSE
ENSG00000204314	CGTACCTTTCACCCGTGACT	chr6:32109687-32111103	29	11308	TRUE	0.62	0.107966343696146	FALSE
ENSG00000204314	TTGGCCAAGTTACACCTCAG	chr6:32109687-32111103	28	11309	TRUE	0.62	-0.14456297731135	FALSE
ENSG00000204314	GGAACATCGATCTGCGGCGC	chr6:32177110-32178719	19	11318	TRUE	0.62	-0.184526243598628	FALSE
ENSG00000204314	TCCCATATGCCTGCAATTCT	chr6:32195086-32195317	18	11319	TRUE	0.62	0.196995519473115	FALSE
ENSG00000204314	ACCGTCCGTGCGCGCGGGAA	chr6:32195422-32196819	32	11305	TRUE	0.62	0.151359668913161	FALSE
ENSG00000204314	AAAAGAAATGATCTGTACGA	chr6:32473155-32474197	15	11322	TRUE	0.62	0.167192372531599	FALSE
ENSG00000204314	AAACATGCCTGTGACCGATT	chr6:32609751-32610407	20	11317	TRUE	0.62	-0.165069569938796	FALSE
ENSG00000204314	CCCGAGTCTCTTGCGCACAG	chr6:32761119-32761904	26	11311	TRUE	0.62	0.135900702006528	FALSE
ENSG00000204314	CCGGGTCCGCGGATAGCACC	chr6:32853059-32854603	43	11294	TRUE	0.62	-0.0784365638275148	FALSE
ENSG00000204314	ATACCCCCTTGTCTTGCTAA	chr6:32981697-32982715	19	11318	TRUE	0.62	0.150576044017356	FALSE
ENSG00000204314	TTAGTATAGTGTACCATAGT	chr6:32981697-32982715	15	11322	TRUE	0.62	0.176216158387541	FALSE
ENSG00000204314	AAGGGAATTTGTCAACAATT	chr6:33148150-33148553	25	11312	TRUE	0.62	0.118434980182101	FALSE
ENSG00000204314	TGAATTTCGATGCTTTGCAA	chr6:33148150-33148553	20	11317	TRUE	0.62	0.180212978832999	FALSE
ENSG00000204314	GGAATGCCGGGGAATTTCCC	chr6:33172538-33173310	22	11315	TRUE	0.62	-0.126018811025543	FALSE
ENSG00000204315	TTGGCTGCCTCTTGTAACCC	chr6:29769292-29769656	87	65214	TRUE	0.62	-0.0278087595641918	FALSE
ENSG00000204315	GATGAGTTCTCCGACGCAGC	chr6:29850094-29850626	113	65188	TRUE	0.62	-0.0377154643982387	FALSE
ENSG00000204315	AGGTAGGGGTTGACTGTAGA	chr6:30037221-30037673	114	65187	TRUE	0.62	-0.0261136588878481	FALSE
ENSG00000204315	AAGAACAACTCTAGCGACCC	chr6:30101688-30103715	67	65234	TRUE	0.62	-0.0982659948155942	FALSE
ENSG00000204315	GTATCTCACAGTAGCGGGTA	chr6:30160564-30160874	98	65203	TRUE	0.62	0.0707194670339806	FALSE
ENSG00000204315	CTTAGGCACCCCTCCTGAAG	chr6:30219237-30219674	185	65116	TRUE	0.62	0.0609215859804186	FALSE
ENSG00000204315	GAGACTGGTGCGACCCCTAA	chr6:30483757-30483993	117	65184	TRUE	0.62	0.0544289909605304	FALSE
ENSG00000204315	CCAGACCCTATTTGTCCATA	chr6:30500581-30501186	132	65169	TRUE	0.62	-0.0477352004196134	FALSE
ENSG00000204315	TAAGGACGCTATTGCTGTGG	chr6:30515789-30516822	135	65166	TRUE	0.62	0.0817450928419463	FALSE
ENSG00000204315	TCCGATGAATGCCATTAGCG	chr6:30625977-30627634	124	65177	TRUE	0.62	-0.0352391908830134	FALSE
ENSG00000204315	GGCCTGTCGCGCAAGGACGT	chr6:30646848-30648070	225	65076	TRUE	0.62	0.0412443414292245	FALSE
ENSG00000204315	AGCTTCTTCACAGGCGTTGG	chr6:30652776-30653012	93	65208	TRUE	0.62	-0.0553640325856717	FALSE
ENSG00000204315	AGGGAGAGAGAACAACATGT	chr6:30711844-30712032	125	65176	TRUE	0.62	-0.067915713390591	FALSE
ENSG00000204315	GCGCGCGGTTACAGTGTAGC	chr6:30721303-30721829	71	65230	TRUE	0.62	0.0529499332011318	FALSE
ENSG00000204315	CTTATTTAGGGAAACACGGC	chr6:30725419-30726603	63	65238	TRUE	0.62	0.0917426113041688	FALSE
ENSG00000204315	CAAGACCTTAAAGTGTCTTC	chr6:30757410-30757958	170	65131	TRUE	0.62	-0.0283089456374552	FALSE
ENSG00000204315	TGTGGTGGTCAGCAAAGGTG	chr6:30972056-30972234	128	65173	TRUE	0.62	0.0540890706636685	FALSE
ENSG00000204315	CTTGTTCCCACATTGCCAGT	chr6:31008274-31008455	79	65222	TRUE	0.62	0.0848531020787673	FALSE
ENSG00000204315	ATCCTATGGTGGCTACGAGG	chr6:31115782-31118256	102	65199	TRUE	0.62	0.0353887610287882	FALSE
ENSG00000204315	CCAACGGTGGACAAATATGA	chr6:31131382-31133381	105	65196	TRUE	0.62	0.0567451368657055	FALSE
ENSG00000204315	ACTCCTGGGCCACGCACCGC	chr6:31159254-31159656	121	65180	TRUE	0.62	0.0415843949362602	FALSE
ENSG00000204315	CACCTATCGCTTGGGCCACA	chr6:31159254-31159656	160	65141	TRUE	0.62	-0.0375858017431765	FALSE
ENSG00000204315	AGGGCACAGTGTTACTGCAT	chr6:31396975-31397224	95	65206	TRUE	0.62	-0.0574579280944507	FALSE
ENSG00000204315	CCCTAAGGCCAGTGTGCTGA	chr6:31522833-31523158	154	65147	TRUE	0.62	0.0570514103739566	FALSE
ENSG00000204315	GGAGTGAAGGCACTGAGCTT	chr6:31551431-31551649	99	65202	TRUE	0.62	0.0415864027357629	FALSE
ENSG00000204315	GCCCCCTGTTCCTCCAAAGG	chr6:31558164-31558469	131	65170	TRUE	0.62	0.0465764568127036	FALSE
ENSG00000204315	GTCCGGTGGGCCCAGGTTTC	chr6:31560306-31560752	97	65204	TRUE	0.62	-0.0310304745861596	FALSE
ENSG00000204315	CACGCAGCGTAGGCATTCTT	chr6:31618257-31620457	125	65176	TRUE	0.62	-0.0554467493785289	FALSE
ENSG00000204315	TGCGTCGCACTACGGATGCG	chr6:31651695-31653469	105	65196	TRUE	0.62	-0.0604766277527238	FALSE
ENSG00000204315	GCCTGCCGCGGTCGGGTCCG	chr6:31666094-31666177	127	65174	TRUE	0.62	0.076603544769575	FALSE
ENSG00000204315	AAGGCCCACACTCGCTGGTC	chr6:31706742-31706917	128	65173	TRUE	0.62	-0.0697440213031928	FALSE
ENSG00000204315	TTTGTCCTCGTCTCACTGAC	chr6:31737471-31737868	117	65184	TRUE	0.62	0.0518701610517533	FALSE
ENSG00000204315	TGTCTAGGGTACAGACAGTC	chr6:31752860-31753761	82	65219	TRUE	0.62	0.0758712552794893	FALSE
ENSG00000204315	TTGTCAGTGCAGGGCGGGGC	chr6:31770470-31770715	75	65226	TRUE	0.62	0.0709837955955388	FALSE
ENSG00000204315	GAGTGAAAAGAGGCGTATCA	chr6:31978820-31980627	90	65211	TRUE	0.62	0.0648413658939004	FALSE
ENSG00000204315	GTCAGACAATGAAGTCGCTG	chr6:32012313-32013264	97	65204	TRUE	0.62	-0.0540371744725192	FALSE
ENSG00000204315	TCACGGTCAGCACTCCTAGG	chr6:32012313-32013264	146	65155	TRUE	0.62	0.057950411685439	FALSE
ENSG00000204315	CAAGTTACACCTCAGTGGTG	chr6:32109687-32111103	62	65239	TRUE	0.62	0.0851747496172037	FALSE
ENSG00000204315	CACGTGGAAGATGTCTGCTC	chr6:32195086-32195317	84	65217	TRUE	0.62	-0.0923369088512314	FALSE
ENSG00000204315	CTGCAAGGACCCTGCTCTTA	chr6:32857713-32857900	107	65194	TRUE	0.62	-0.0494181701317151	FALSE
ENSG00000204315	AGATCACTCCCCAATGGGGC	chr6:32980541-32981208	105	65196	TRUE	0.62	-0.0587402216959632	FALSE
ENSG00000204315	GCCTCAGGTAACTCCAGATC	chr6:32980541-32981208	109	65192	TRUE	0.62	0.0675285538986823	FALSE
ENSG00000204315	TGGGTAACACGCCCAACAGG	chr6:32984455-32985094	78	65223	TRUE	0.62	-0.071814453607163	FALSE
ENSG00000204315	GGCTGATCCCACTACAGCAA	chr6:33069402-33069630	151	65150	TRUE	0.62	-0.0438004585705343	FALSE
ENSG00000204315	GATGCTGTTACGAGGACAGA	chr6:33112210-33112672	116	65185	TRUE	0.62	-0.0385320048009075	FALSE
ENSG00000204344	TAAAATCCTCATGGAGGATC	chr6:29758038-29758251	85	67475	TRUE	0.62	0.0528363350488836	FALSE
ENSG00000204344	CCGCCGCAGTCCAAGAGCTC	chr6:29934071-29934293	86	67474	TRUE	0.62	-0.0257385313607774	FALSE
ENSG00000204344	ACTCCCTTAGACCGTGTAAC	chr6:30212915-30213890	76	67484	TRUE	0.62	0.0655183328876654	FALSE
ENSG00000204344	CCCAGCAGTTCCATACTTAA	chr6:30308057-30310057	123	67437	TRUE	0.62	0.0469947483840913	FALSE
ENSG00000204344	CAGTGGGTTGGTAGGGATCG	chr6:30515018-30515605	144	67416	TRUE	0.62	-0.0217252010828757	FALSE
ENSG00000204344	GAGTGTGTTAACACGATGTT	chr6:30541492-30542052	54	67506	TRUE	0.62	0.0957944351117659	FALSE
ENSG00000204344	CATGGTTCATCTAGGGTACC	chr6:30708107-30708404	138	67422	TRUE	0.62	-0.0479886325631558	FALSE
ENSG00000204344	GGACAAAAATTCCGCGCGCG	chr6:30721303-30721829	101	67459	TRUE	0.62	-0.0425064160204489	FALSE
ENSG00000204344	TGATCAGAGAAAGGGATCAA	chr6:30724917-30725281	84	67476	TRUE	0.62	-0.045490704476554	FALSE
ENSG00000204344	CCCCACGCATCTGAGGGTTA	chr6:30730066-30731526	129	67431	TRUE	0.62	0.0418118584093128	FALSE
ENSG00000204344	AACCCCACACCAATGGATTT	chr6:30793355-30794059	180	67380	TRUE	0.62	0.043944147243939	FALSE
ENSG00000204344	TTAGAGTAAGTAGCTAGTCA	chr6:30829685-30830050	110	67450	TRUE	0.62	0.0659700784289328	FALSE
ENSG00000204344	GTAGCCTGGAATCAGTCTGG	chr6:30843326-30843522	183	67377	TRUE	0.62	0.0418420375302051	FALSE
ENSG00000204344	AGGTATACCTGATTAAACCA	chr6:30974157-30976681	121	67439	TRUE	0.62	0.0480053981715751	FALSE
ENSG00000204344	ATGCGGGAACGCTCAGTGAC	chr6:30981874-30982979	119	67441	TRUE	0.62	-0.0522344604857448	FALSE
ENSG00000204344	GGAACGTCTCCTGTTCTCAG	chr6:31204790-31205139	101	67459	TRUE	0.62	0.0500680492469563	FALSE
ENSG00000204344	GAACAGACCTCCCAGAAGAA	chr6:31321905-31322115	136	67424	TRUE	0.62	0.0553031503250043	FALSE
ENSG00000204344	CCTGCCTGCAGTTGTGGGTA	chr6:31467054-31467436	86	67474	TRUE	0.62	-0.0303973318919282	FALSE
ENSG00000204344	CAGGAGGAAGAACTTAGTAC	chr6:31510507-31513057	90	67470	TRUE	0.62	-0.0478529533964509	FALSE
ENSG00000204344	TATGCTTGTTGTGGACCACT	chr6:31528277-31530194	206	67354	TRUE	0.62	0.0531958910692698	FALSE
ENSG00000204344	CTCAGGTCATTGTCTTCCAA	chr6:31551431-31551649	127	67433	TRUE	0.62	0.0409217240479578	FALSE
ENSG00000204344	CAGCTACTGCAAAGGCTGGA	chr6:31567593-31567936	119	67441	TRUE	0.62	0.051803432117445	FALSE
ENSG00000204344	CACGGCTCAACGGCCGACGC	chr6:31619900-31621361	102	67458	TRUE	0.62	0.0590465605620039	FALSE
ENSG00000204344	CGAAGAATGCCTACGCTGCG	chr6:31619900-31621361	142	67418	TRUE	0.62	0.0439110689618458	FALSE
ENSG00000204344	GGTTTATACTAGGTCGCGCT	chr6:31728778-31730584	130	67430	TRUE	0.62	-0.0482013115162991	FALSE
ENSG00000204344	TCATACTTGTCAGTGCAGGG	chr6:31770470-31770715	80	67480	TRUE	0.62	-0.0430443715345303	FALSE
ENSG00000204344	CGGGCTGGTCTCCCGAACTT	chr6:31841008-31842456	110	67450	TRUE	0.62	0.0669211822999236	FALSE
ENSG00000204344	ATGCATGTCAGTCGCTTAGG	chr6:31862478-31864168	82	67478	TRUE	0.62	-0.0353052948014052	FALSE
ENSG00000204344	CCTCCGAGCGGTCGCCGTCT	chr6:32048173-32048746	104	67456	TRUE	0.62	0.0400246174831604	FALSE
ENSG00000204344	CCCGACCGGGTGTCCGTAGT	chr6:32129978-32130841	97	67463	TRUE	0.62	0.0684807729920622	FALSE
ENSG00000204344	TCAGTAAGCGTGCCCCCGCA	chr6:32195422-32196819	135	67425	TRUE	0.62	-0.023907062063927	FALSE
ENSG00000204344	CAGAGCCACGAAGACAGCTG	chr6:32228902-32229682	233	67327	TRUE	0.62	-0.0218297869949671	FALSE
ENSG00000204344	AGCAGCTGTGACCGTGATGC	chr6:32763294-32763473	81	67479	TRUE	0.62	-0.038007843353514	FALSE
ENSG00000204348	GGCTACTATCACAAGCCTGT	chr11:5254682-5254782	66	46396	TRUE	0.62	0.0787386931882628	FALSE
ENSG00000204348	CAGGTCGTGCTCATGCGGTT	chr6:29748405-29749554	66	46396	TRUE	0.62	-0.0660344142923791	FALSE
ENSG00000204348	GAGCGAGCGGAAGACCATCT	chr6:29752307-29753422	116	46346	TRUE	0.62	-0.0380076977770245	FALSE
ENSG00000204348	ACAGTGAGATAAGGTATCCA	chr6:29758038-29758251	78	46384	TRUE	0.62	0.0960483847098808	FALSE
ENSG00000204348	GCCTCAACTCCTGTTGGTGT	chr6:29758782-29759248	88	46374	TRUE	0.62	0.0725561520625054	FALSE
ENSG00000204348	GGGCAGAACCCACAGCGTGC	chr6:29812946-29813558	76	46386	TRUE	0.62	-0.0472717438865904	FALSE
ENSG00000204348	CACGTACCAATTGATTCATG	chr6:29813800-29815780	90	46372	TRUE	0.62	-0.0440148966536938	FALSE
ENSG00000204348	TACTGATGTTGATGGAGTCG	chr6:29834676-29835312	76	46386	TRUE	0.62	-0.0376797805517344	FALSE
ENSG00000204348	TTTAGTACCCGACGCTGTCT	chr6:30060535-30062064	78	46384	TRUE	0.62	0.0598765053225135	FALSE
ENSG00000204348	AGTAATACCAAGCTGGCATC	chr6:30130716-30131520	61	46401	TRUE	0.62	-0.0760710764797012	FALSE
ENSG00000204348	GGCAACAATGCTCCACCTTC	chr6:30130716-30131520	82	46380	TRUE	0.62	0.0543995276648811	FALSE
ENSG00000204348	GAGGTATAAGGAATAAAACA	chr6:30149290-30149508	68	46394	TRUE	0.62	-0.0723931970491226	FALSE
ENSG00000204348	CTTAAGCGTTATCTACTCTT	chr6:30340648-30340869	53	46409	TRUE	0.62	0.102812062732069	FALSE
ENSG00000204348	GTCTGCATCGTTCAGCCCCG	chr6:30466076-30467154	72	46390	TRUE	0.62	-0.0528856792168309	FALSE
ENSG00000204348	CCATATGGACAAATAGGGTC	chr6:30500581-30501186	48	46414	TRUE	0.62	0.101015390661078	FALSE
ENSG00000204348	TCAACCCTCGCGGCCTATCG	chr6:30555370-30557804	75	46387	TRUE	0.62	-0.0681005740905088	FALSE
ENSG00000204348	ACTTGAGCTGTATACTTCTT	chr6:30597208-30598002	75	46387	TRUE	0.62	0.0716074967813487	FALSE
ENSG00000204348	CAAGCCCTGATCCTTGACCT	chr6:30652776-30653012	77	46385	TRUE	0.62	-0.055009052929634	FALSE
ENSG00000204348	AAAGCGCACGAACTCCACTC	chr6:30690559-30691273	78	46384	TRUE	0.62	0.0706394506105544	FALSE
ENSG00000204348	GGACAAAAATTCCGCGCGCG	chr6:30721303-30721829	70	46392	TRUE	0.62	0.0847674224658311	FALSE
ENSG00000204348	CTCACTACATAAGGAGTACC	chr6:30821835-30822246	48	46414	TRUE	0.62	0.0914476532772266	FALSE
ENSG00000204348	GAGGACGAAGCACCCACTAG	chr6:30922506-30923027	81	46381	TRUE	0.62	-0.0524058334946437	FALSE
ENSG00000204348	AGACCAGCCCTTCCCCATCC	chr6:31142479-31142749	96	46366	TRUE	0.62	-0.0491763440855238	FALSE
ENSG00000204348	GGTCCTGCAGGTCATCGAGC	chr6:31142479-31142749	95	46367	TRUE	0.62	0.063819208774476	FALSE
ENSG00000204348	CATGTGGACCTGCCCGTCAT	chr6:31144857-31146857	117	46345	TRUE	0.62	-0.0524808334437143	FALSE
ENSG00000204348	ATAGCCAGAGTCTTTCTAAC	chr6:31178771-31179009	64	46398	TRUE	0.62	0.0703076459506158	FALSE
ENSG00000204348	TGGGGCATCGGGAGGATGTG	chr6:31441114-31441278	86	46376	TRUE	0.62	0.0745337728523223	FALSE
ENSG00000204348	ACTGTGGCGGCGCCCCCGTG	chr6:31441481-31443034	104	46358	TRUE	0.62	-0.0322470374735973	FALSE
ENSG00000204348	CAGGAGGAAGAACTTAGTAC	chr6:31510507-31513057	66	46396	TRUE	0.62	0.0780964926673552	FALSE
ENSG00000204348	CACTTTAGAGCTGATTCAGC	chr6:31517213-31517602	41	46421	TRUE	0.62	0.104781720187362	FALSE
ENSG00000204348	GGCCAAAGCACCTTTAGATG	chr6:31525859-31526473	69	46393	TRUE	0.62	-0.0462331929031198	FALSE
ENSG00000204348	GGATGAATAATTCATAAAGC	chr6:31568100-31568377	52	46410	TRUE	0.62	-0.0756383946594037	FALSE
ENSG00000204348	CCCTTCCAGGTCATTACCTG	chr6:31643943-31644721	73	46389	TRUE	0.62	-0.0841572508022631	FALSE
ENSG00000204348	ACCTTGGTCACCTGTCAAGT	chr6:31674960-31675298	130	46332	TRUE	0.62	-0.0424908290454864	FALSE
ENSG00000204348	CCTGGGGACTTCCGTATCAC	chr6:31676763-31677222	89	46373	TRUE	0.62	-0.0627469129370201	FALSE
ENSG00000204348	GCGTCTATCACAACTCTCCC	chr6:31723308-31723688	80	46382	TRUE	0.62	-0.048860535284288	FALSE
ENSG00000204348	GACTCTTTCACCAGGCTTAG	chr6:31764314-31764571	154	46308	TRUE	0.62	0.0450621947308024	FALSE
ENSG00000204348	CATCTTCTGGAATAGGGCGA	chr6:31776485-31778192	60	46402	TRUE	0.62	0.0683161898150335	FALSE
ENSG00000204348	ATAAATAAATTAGTCCAGGA	chr6:31907333-31907885	59	46403	TRUE	0.62	0.0888715925782013	FALSE
ENSG00000204348	AGCTGTCCAGAACAGCCCTA	chr6:31952224-31952653	175	46287	TRUE	0.62	0.0454728928501777	FALSE
ENSG00000204348	CACGCTCCACGAGAGGCGCA	chr6:32012313-32013264	77	46385	TRUE	0.62	-0.0629620584075019	FALSE
ENSG00000204348	GGAGAAGTGTCGGAGCCATA	chr6:32067157-32069156	151	46311	TRUE	0.62	0.061303354470455	FALSE
ENSG00000204348	GTACTATACGACTACGGTCA	chr6:32118702-32120068	98	46364	TRUE	0.62	0.0604119967381947	FALSE
ENSG00000204348	TAAGGTAGCCGCGCCAACTA	chr6:32129978-32130841	95	46367	TRUE	0.62	0.0640983183240121	FALSE
ENSG00000204348	ACCCAGACTAAAAATGGAGG	chr6:32216313-32216731	66	46396	TRUE	0.62	0.0840900477232584	FALSE
ENSG00000204348	TGGCTGACGATGTAGTTTCA	chr6:32609751-32610407	68	46394	TRUE	0.62	0.0873259529906719	FALSE
ENSG00000204348	CTCAATGATATATGCAACTC	chr6:32692104-32692347	56	46406	TRUE	0.62	-0.0684842189474202	FALSE
ENSG00000204348	CAACACCCTCATCTGTCTTG	chr6:32745672-32745953	159	46303	TRUE	0.62	-0.0366552853042203	FALSE
ENSG00000204348	AATTGACCCAGTTTGCAGGT	chr6:32967566-32967796	77	46385	TRUE	0.62	0.0587902807466125	FALSE
ENSG00000204348	AAATGAGGCCATTGGGTATC	chr6:33082767-33083042	69	46393	TRUE	0.62	0.0803804137299786	FALSE
ENSG00000204348	GCAGAGCTGCTATTCCTGGA	chr6:33112210-33112672	90	46372	TRUE	0.62	0.0597738286022849	FALSE
ENSG00000204348	CATGGGGCTATCATCCTGTA	chr6:33175635-33175999	85	46377	TRUE	0.62	-0.0747852827043242	FALSE
ENSG00000204351	GCCAGAAGTGAGAGAGTGCT	chr12:102957453-102957736	95	49057	TRUE	0.62	0.059751642146186	FALSE
ENSG00000204351	GCGGAAGCGCCGCCAAATGC	chr6:29748405-29749554	95	49057	TRUE	0.62	0.0598454522570351	FALSE
ENSG00000204351	ATCGCGCTCCACCCCGGACT	chr6:29752307-29753422	139	49013	TRUE	0.62	-0.0507335071341407	FALSE
ENSG00000204351	AAGGGAGAGCCCGCTAGGCT	chr6:29847861-29848382	76	49076	TRUE	0.62	-0.0635028042365652	FALSE
ENSG00000204351	TGATTAAGGGAGAGCCCGCT	chr6:29847861-29848382	82	49070	TRUE	0.62	-0.0697079854536137	FALSE
ENSG00000204351	CTCACAGAAACTCAGGGCTA	chr6:30005570-30005755	86	49066	TRUE	0.62	0.0529261307442189	FALSE
ENSG00000204351	CGAGATGCCATGTTCTGCGC	chr6:30091888-30092343	84	49068	TRUE	0.62	-0.0608363677210433	FALSE
ENSG00000204351	GAGTTATCCACGCCCATGTG	chr6:30091888-30092343	110	49042	TRUE	0.62	-0.06218944419665	FALSE
ENSG00000204351	ACGTTAGGGAGATTGGCGCG	chr6:30127137-30128131	59	49093	TRUE	0.62	-0.0601966626769977	FALSE
ENSG00000204351	TGATCACCCAGTGGGAGAAT	chr6:30162341-30162709	80	49072	TRUE	0.62	0.077086753090844	FALSE
ENSG00000204351	TCTACCCCTCCAAAGGGGAC	chr6:30195391-30195892	74	49078	TRUE	0.62	-0.0708368548972309	FALSE
ENSG00000204351	TTGCCTGCACCCTAGAGAGT	chr6:30219237-30219674	123	49029	TRUE	0.62	0.0575816805532027	FALSE
ENSG00000204351	GCTGCAGCACGTTTCGCGCT	chr6:30481175-30482541	109	49043	TRUE	0.62	0.0547586323228959	FALSE
ENSG00000204351	GGACGCTACCAACTCGCGTT	chr6:30555370-30557804	108	49044	TRUE	0.62	-0.0499575158069847	FALSE
ENSG00000204351	CCGATGAATGCCATTAGCGG	chr6:30625977-30627634	129	49023	TRUE	0.62	0.052186593883448	FALSE
ENSG00000204351	TCAGGTAGGAGATACAACTT	chr6:30707151-30707854	91	49061	TRUE	0.62	0.0578518523630761	FALSE
ENSG00000204351	AGGTACCCTAGATGAACCAT	chr6:30708107-30708404	72	49080	TRUE	0.62	-0.0645268677691776	FALSE
ENSG00000204351	GGACCTCCCATGGTTCATCT	chr6:30708107-30708404	95	49057	TRUE	0.62	-0.0745681942966401	FALSE
ENSG00000204351	TCCTCCAGAGTAGAGCTTGG	chr6:30724917-30725281	97	49055	TRUE	0.62	0.0619240655471337	FALSE
ENSG00000204351	CATAGGTTGACTAAGCCCAC	chr6:30725419-30726603	101	49051	TRUE	0.62	0.0637375553862904	FALSE
ENSG00000204351	TCAGTGCCTCCGGTGTCTAG	chr6:30763624-30764557	99	49053	TRUE	0.62	-0.0591284648962247	FALSE
ENSG00000204351	TACTCACCTGTGTATCCTTA	chr6:30802576-30803273	116	49036	TRUE	0.62	-0.033521427520772	FALSE
ENSG00000204351	TAAAGGATAGATCAGATTTC	chr6:30818556-30818778	54	49098	TRUE	0.62	-0.0775054229624469	FALSE
ENSG00000204351	GGGCAGCTGCGGGGCTATTT	chr6:30877493-30878082	86	49066	TRUE	0.62	-0.0540128113087364	FALSE
ENSG00000204351	GCGCTTGCCTGTAGGCATCT	chr6:30932797-30933004	152	49000	TRUE	0.62	0.0531901868776425	FALSE
ENSG00000204351	TACAGGCTTGACTTGAGACA	chr6:30966261-30966461	119	49033	TRUE	0.62	0.0415571428073495	FALSE
ENSG00000204351	CTTGCAGGATTAGCCAACTC	chr6:31058176-31058760	73	49079	TRUE	0.62	0.0559731401034501	FALSE
ENSG00000204351	CTTTAATGACCTGCCCGAGT	chr6:31058176-31058760	97	49055	TRUE	0.62	0.0717927214057312	FALSE
ENSG00000204351	ACGGAGCTTTAGATGCAATG	chr6:31068850-31069378	71	49081	TRUE	0.62	-0.051894769412416	FALSE
ENSG00000204351	GGCGAAGGATGTTTGCCTAA	chr6:31170419-31170828	65	49087	TRUE	0.62	-0.0618482229699326	FALSE
ENSG00000204351	ATGCCTGACGATGCCTCACG	chr6:31180225-31181002	109	49043	TRUE	0.62	0.0465802424456561	FALSE
ENSG00000204351	TTTGGGCTCTCGGTGAGGTT	chr6:31202775-31203156	95	49057	TRUE	0.62	0.0418375235589491	FALSE
ENSG00000204351	GTTTCATTGGATGAGCGGTC	chr6:31403053-31404177	70	49082	TRUE	0.62	0.0762877553617057	FALSE
ENSG00000204351	TTGGGGTGGGGAGCTGTCCA	chr6:31486082-31486696	105	49047	TRUE	0.62	0.0362876769462116	FALSE
ENSG00000204351	ACACGGGCCGACGCGCTCTT	chr6:31580665-31581864	80	49072	TRUE	0.62	-0.0611631304455783	FALSE
ENSG00000204351	AGGTGACAGGGCGTGCGCTC	chr6:31592513-31593395	82	49070	TRUE	0.62	0.054139402906086	FALSE
ENSG00000204351	GACTAGATGCTATAGGGAAC	chr6:31592513-31593395	67	49085	TRUE	0.62	0.0661456242196058	FALSE
ENSG00000204351	AGGCAACGACACACGGCCCG	chr6:31618257-31620457	76	49076	TRUE	0.62	-0.0488369372400196	FALSE
ENSG00000204351	TGCCCGGATGGGCCGTTAGT	chr6:31619900-31621361	57	49095	TRUE	0.62	0.0706916332242016	FALSE
ENSG00000204351	CTCAGCTGAGGACTCGACAT	chr6:31644432-31646581	78	49074	TRUE	0.62	0.0687268157594516	FALSE
ENSG00000204351	CTAGAGCTTGTCGATAGTGA	chr6:31665807-31669106	39	49113	TRUE	0.62	0.0852531464736339	FALSE
ENSG00000204351	TTCCTTGGAAGATTACCAGC	chr6:31690204-31691207	70	49082	TRUE	0.62	-0.0673289052946169	FALSE
ENSG00000204351	AAGAAATCCGAGCGGTTGGA	chr6:31727307-31729306	47	49105	TRUE	0.62	-0.0736759345492431	FALSE
ENSG00000204351	GCTGCCCTCTAATTAGCAAG	chr6:31734684-31735403	69	49083	TRUE	0.62	0.0736647024832233	FALSE
ENSG00000204351	ACTGGCCACTTTGTACACTG	chr6:31745203-31745428	140	49012	TRUE	0.62	0.047031028428882	FALSE
ENSG00000204351	ACCAGGCCCCTCAACTGGGG	chr6:31769615-31770257	52	49100	TRUE	0.62	-0.057694106291018	FALSE
ENSG00000204351	GAGCCGCGTGTACGTACTGG	chr6:31794259-31796391	75	49077	TRUE	0.62	-0.0706507004652046	FALSE
ENSG00000204351	CCTCGGGGCAGAGTTGACTC	chr6:31981726-31982144	49	49103	TRUE	0.62	-0.113717471928009	FALSE
ENSG00000204351	CCAGTTGAGCCTCAGTGAAC	chr6:32011727-32012212	71	49081	TRUE	0.62	-0.0637098971125079	FALSE
ENSG00000204351	GCAGCCCCTGTCCAGTCATC	chr6:32113813-32114430	97	49055	TRUE	0.62	-0.0533873990746829	FALSE
ENSG00000204351	GCCTGTTTGGCGCATGCGCT	chr6:32127536-32128582	122	49030	TRUE	0.62	0.0493903582547157	FALSE
ENSG00000204351	CAGAGCAGACATCTTCCACG	chr6:32195086-32195317	96	49056	TRUE	0.62	-0.0497242638346839	FALSE
ENSG00000204351	GAGTGGAAATACCCCTAAGT	chr6:32195086-32195317	72	49080	TRUE	0.62	0.0695305477858116	FALSE
ENSG00000204351	GCTCTGAGAGAAAAACGTGC	chr6:32216313-32216731	70	49082	TRUE	0.62	-0.0694692944274398	FALSE
ENSG00000204351	ACCCTTCAGTGACCCGGGGT	chr6:32483958-32484937	97	49055	TRUE	0.62	-0.0601076901471917	FALSE
ENSG00000204351	TGCAGGAGAAGCAAGCCAAT	chr6:32614485-32614951	126	49026	TRUE	0.62	0.0499667038672182	FALSE
ENSG00000204351	CCAATCAGTTATGTCAGTTC	chr6:32947659-32948247	67	49085	TRUE	0.62	0.0503447928864764	FALSE
ENSG00000204351	GTCCTGCTCTTAGGTTCACT	chr6:32982865-32983834	97	49055	TRUE	0.62	-0.0487542809438453	FALSE
ENSG00000204351	GTGGCAAGAGGCTCGACTCC	chr6:33184979-33185475	66	49086	TRUE	0.62	0.0636320871944308	FALSE
ENSG00000204351	GTCTATAAATACCCCCGCCC	chr6:33192035-33193499	76	49076	TRUE	0.62	0.0729008381109837	FALSE
ENSG00000204356	AACTGTCCCTCTTATGCGCC	chr6:29737737-29738687	92	77818	TRUE	0.62	-0.00588589530883521	FALSE
ENSG00000204356	ACTGATGTTGATGGAGTCGA	chr6:29834676-29835312	113	77797	TRUE	0.62	0.0613612832042931	FALSE
ENSG00000204356	TGGACCGGCGAGGAAGCTTA	chr6:30066546-30067702	166	77744	TRUE	0.62	-0.0233292494478379	FALSE
ENSG00000204356	ACCAGATGAGGCGTTACGCA	chr6:30074348-30076389	164	77746	TRUE	0.62	0.0640285626648724	FALSE
ENSG00000204356	GGTAGGCGCTAACATCAAGG	chr6:30097990-30098183	158	77752	TRUE	0.62	-0.0180930223784821	FALSE
ENSG00000204356	CTGAGCTGCTGACTTACTGC	chr6:30500581-30501186	94	77816	TRUE	0.62	-0.0357598623047051	FALSE
ENSG00000204356	ATCCTCTTCCCCTACATCCC	chr6:30563246-30563598	117	77793	TRUE	0.62	-0.0334844611898686	FALSE
ENSG00000204356	GGGGATTAAGAAGACGTTTC	chr6:30724917-30725281	75	77835	TRUE	0.62	0.0543696973435801	FALSE
ENSG00000204356	CCTTCCAAGCGGCACGTGCC	chr6:30821832-30824781	111	77799	TRUE	0.62	0.0635059499013919	FALSE
ENSG00000204356	CAAATGATCTCTTCTTATGC	chr6:30838353-30838890	78	77832	TRUE	0.62	0.0350302127685591	FALSE
ENSG00000204356	TCCGAGAGAAAAGGGGCAGC	chr6:30875359-30875732	105	77805	TRUE	0.62	0.0717647996566293	FALSE
ENSG00000204356	GGAGAGTTGCTGACCTCTGA	chr6:30961427-30961676	123	77787	TRUE	0.62	-0.0176566792123434	FALSE
ENSG00000204356	ACCCGGTCATTGCCACTAGG	chr6:31068850-31069378	268	77642	TRUE	0.62	0.0315327725698213	FALSE
ENSG00000204356	TCAGTAACATGAGGAGCTGA	chr6:31246063-31246842	133	77777	TRUE	0.62	0.0368009210569671	FALSE
ENSG00000204356	GAGCTGCGGCGCTCAGAATG	chr6:31399621-31400348	155	77755	TRUE	0.62	0.0351955179377663	FALSE
ENSG00000204356	GGAGGACTGCAGCAACGAGC	chr6:31546358-31547231	127	77783	TRUE	0.62	0.0510627739935883	FALSE
ENSG00000204356	GGGCAGCACCGTCTATTACC	chr6:31589309-31589721	115	77795	TRUE	0.62	0.0588579168087717	FALSE
ENSG00000204356	CACATGATTGGTGTAAGAAG	chr6:31609362-31610490	153	77757	TRUE	0.62	-0.0102932552826505	FALSE
ENSG00000204356	ACTGGCCACTTTGTACACTG	chr6:31745203-31745428	203	77707	TRUE	0.62	0.026663463129958	FALSE
ENSG00000204356	GTCTTTGTAATGTGAGATGA	chr6:31745203-31745428	121	77789	TRUE	0.62	0.0396157146560978	FALSE
ENSG00000204356	GGGGAGCTAGATCCCTCCTG	chr6:31769615-31770257	110	77800	TRUE	0.62	-0.016889945220667	FALSE
ENSG00000204356	GAACTCTATTTGAGGGACTT	chr6:31898742-31899032	104	77806	TRUE	0.62	-0.01513623567863	FALSE
ENSG00000204356	CCAAGGTCGCCCTCATCTGG	chr6:31923019-31923477	232	77678	TRUE	0.62	0.0285671863769101	FALSE
ENSG00000204356	GACTTGGTTAGATGCCCCAC	chr6:32002562-32003711	167	77743	TRUE	0.62	-0.0125421098940142	FALSE
ENSG00000204356	GAGCAGAGGCTTGCCCGGGT	chr6:32044972-32047303	121	77789	TRUE	0.62	-0.0299069347767702	FALSE
ENSG00000204356	CTCCCCTAGGCGTGGCTCCA	chr6:32071855-32072285	147	77763	TRUE	0.62	0.0382696575415089	FALSE
ENSG00000204356	CTCGGGACTCTCTCTCCAAC	chr6:32131560-32131874	153	77757	TRUE	0.62	0.0454227226204047	FALSE
ENSG00000204356	GCTGGGTCCCTTGTAGTGCT	chr6:32204175-32204654	147	77763	TRUE	0.62	0.0408515837077652	FALSE
ENSG00000204356	AAGATGGCTCTGCAGATCCC	chr6:32763294-32763473	111	77799	TRUE	0.62	-0.00496803769827059	FALSE
ENSG00000204356	TAAGGTCCCTTAGGCCGGCC	chr6:33116430-33118817	93	77817	TRUE	0.62	0.0567229081055736	FALSE
ENSG00000204356	AACTGGTCAGTTACAAACTG	chr6:33136422-33136837	111	77799	TRUE	0.62	-0.0215768691697771	FALSE
ENSG00000204356	CCCTTCTGATGTATTCTGGT	chr6:33143151-33143611	106	77804	TRUE	0.62	0.0396951275392117	FALSE
ENSG00000204366	CCTTCAGGAAATTTCCCCTA	chr6:29705703-29706028	7	3493	TRUE	0.62	0.2143016763408	FALSE
ENSG00000204366	GATAAAGTGGAGGCGAGGGC	chr6:29759411-29759982	8	3492	TRUE	0.62	-0.305915395986776	FALSE
ENSG00000204366	GTGAGCCAGTTTAGCCCCTC	chr6:30121511-30121989	6	3494	TRUE	0.62	0.226525958428558	FALSE
ENSG00000204366	CAACAGATAATTTCTCTTTG	chr6:30483757-30483993	6	3494	TRUE	0.62	-0.396388272662938	FALSE
ENSG00000204366	GTTAGCAGCAGTCTTCAAAA	chr6:30615799-30616364	5	3495	TRUE	0.62	0.255536829738072	FALSE
ENSG00000204366	TGCAAGCCCCTTTCCCCCAC	chr6:30646087-30646314	6	3494	TRUE	0.62	-0.381925323356055	FALSE
ENSG00000204366	GCTTGGAGGGAGATTGAAAG	chr6:30724917-30725281	7	3493	TRUE	0.62	0.234753145293576	FALSE
ENSG00000204366	TGCCTCCAAGTGCAATTGAC	chr6:30766589-30766750	10	3490	TRUE	0.62	-0.285855560722741	FALSE
ENSG00000204366	GGCGATGAGTACTTAACTAA	chr6:30812806-30815582	4	3496	TRUE	0.62	-0.419206875114988	FALSE
ENSG00000204366	GGCTTCTGAGATAGGCCTAA	chr6:30818556-30818778	5	3495	TRUE	0.62	-0.311306291392315	FALSE
ENSG00000204366	GTGCCTTAGCATCAGTTCCA	chr6:30981874-30982979	9	3491	TRUE	0.62	-0.297111391698031	FALSE
ENSG00000204366	CGGTGTTTCAGTGCTCAGGG	chr6:31053801-31054266	6	3494	TRUE	0.62	-0.37702547505533	FALSE
ENSG00000204366	GGGCATGCAGGGTCCACGTC	chr6:31079616-31080107	4	3496	TRUE	0.62	-0.470404798378934	FALSE
ENSG00000204366	CCTGGAAATATTCTCAAGAG	chr6:31086852-31087115	7	3493	TRUE	0.62	0.196655119047495	FALSE
ENSG00000204366	GTGGCCCAGCCCATGTTGTA	chr6:31200382-31203181	7	3493	TRUE	0.62	0.189325300421745	FALSE
ENSG00000204366	CGCGGAGAAGTTTGTTGGCC	chr6:31399621-31400348	4	3496	TRUE	0.62	0.31081881500434	FALSE
ENSG00000204366	CATTGCAGTAACGCTGTGCG	chr6:31497604-31498618	4	3496	TRUE	0.62	0.16625442024908	FALSE
ENSG00000204366	CCAGGTCGTGCTCATAAGTT	chr6:31497604-31498618	9	3491	TRUE	0.62	0.183255637119361	FALSE
ENSG00000204366	GTGAAGCCCGCGCTCCTTGG	chr6:31497782-31499781	12	3488	TRUE	0.62	-0.245479158230961	FALSE
ENSG00000204366	CCATCGCCCAGGACACAACT	chr6:31559695-31560201	7	3493	TRUE	0.62	0.162986245826183	FALSE
ENSG00000204366	CCTGCCATGAAACAGTGGGT	chr6:31560306-31560752	5	3495	TRUE	0.62	0.196598460333152	FALSE
ENSG00000204366	CAGAATTTACACGACGAATG	chr6:31619900-31621361	9	3491	TRUE	0.62	0.14198001561724	FALSE
ENSG00000204366	CAATGAACTTTGATCCCCGA	chr6:31628282-31630281	13	3487	TRUE	0.62	-0.293174986273434	FALSE
ENSG00000204366	GGCAACCTGTCAGTGAGACG	chr6:31737471-31737868	3	3497	TRUE	0.62	-0.539815254570204	FALSE
ENSG00000204366	TGAACTGTAACATCCTGTAA	chr6:31737959-31738266	11	3489	TRUE	0.62	0.098541935803401	FALSE
ENSG00000204366	GGCTAGTTCCTGCACCACCC	chr6:31762532-31764531	7	3493	TRUE	0.62	0.171736304005472	FALSE
ENSG00000204366	GCTCAGCGGGGCTGCACCAA	chr6:31764314-31764571	7	3493	TRUE	0.62	-0.354086725191077	FALSE
ENSG00000204366	GTGAGAGGAGGGTTTAGACA	chr6:31764314-31764571	5	3495	TRUE	0.62	-0.364537741797775	FALSE
ENSG00000204366	CAGACCTAGGTGTCCCTGGT	chr6:31770470-31770715	5	3495	TRUE	0.62	-0.436116298409875	FALSE
ENSG00000204366	CGGAACCGCCGAGAAGAACC	chr6:31775257-31778081	3	3497	TRUE	0.62	-0.576963243790408	FALSE
ENSG00000204366	TCAGCATTAACTAGCTCACG	chr6:31840063-31840910	8	3492	TRUE	0.62	0.205407071255883	FALSE
ENSG00000204366	ATGGACCAACGTTACTCCAC	chr6:31870397-31871573	3	3497	TRUE	0.62	-0.600634116902167	FALSE
ENSG00000204366	TCACAGGTGCCTGGACGCGT	chr6:31888461-31889457	3	3497	TRUE	0.62	-0.579526966364083	FALSE
ENSG00000204366	TACAAGTGATTGGCAGTCGT	chr6:31898742-31899032	4	3496	TRUE	0.62	-0.352738342402538	FALSE
ENSG00000204366	AGGGGCGTCGGTGCGACCGC	chr6:31971319-31972880	7	3493	TRUE	0.62	0.253581399453413	FALSE
ENSG00000204366	GCTGGGCGGTCCAGACCACA	chr6:32085866-32086089	5	3495	TRUE	0.62	-0.448065003264532	FALSE
ENSG00000204366	CACGAGAAGCGCGCCATCGG	chr6:32087237-32088177	5	3495	TRUE	0.62	-0.402617207514187	FALSE
ENSG00000204366	GCAGGCGCGCGAGCCGCAAT	chr6:32095446-32097270	5	3495	TRUE	0.62	-0.443338573870194	FALSE
ENSG00000204366	CAGGGCCCTCGCATATGCTT	chr6:32097157-32099156	5	3495	TRUE	0.62	0.185377627575773	FALSE
ENSG00000204366	ATACCTCCCTCCTCCACTGG	chr6:32116811-32117036	9	3491	TRUE	0.62	0.204366595466222	FALSE
ENSG00000204366	TCCAACCGGCCCTGTCCCTT	chr6:32131560-32131874	7	3493	TRUE	0.62	0.202588105549325	FALSE
ENSG00000204366	TGAAGCCTGCCCAACGATCG	chr6:32177110-32178719	7	3493	TRUE	0.62	-0.332278637608685	FALSE
ENSG00000204366	ACAGCGGAGCACACTGCAGT	chr6:32393740-32393996	5	3495	TRUE	0.62	0.199898056850021	FALSE
ENSG00000204366	CCCCAATCTGACTTCTAGAC	chr6:32439511-32440091	4	3496	TRUE	0.62	-0.495408011220253	FALSE
ENSG00000204366	AAGTCTTAAGGGACATGGCC	chr6:32473155-32474197	4	3496	TRUE	0.62	0.277468410443083	FALSE
ENSG00000204366	TAAACCAATCAGAGAAGCGT	chr6:32952896-32953531	5	3495	TRUE	0.62	0.169523997384141	FALSE
ENSG00000204366	CCTGACTGCCACCTGGGGAT	chr6:33029981-33030179	4	3496	TRUE	0.62	-0.451516874367268	FALSE
ENSG00000204366	GTCTTTAGGGTGTATTGCAA	chr6:33143151-33143611	6	3494	TRUE	0.62	0.184449652005563	FALSE
ENSG00000204366	ACCCTCCCTCTTCATGCCAG	chr6:33197523-33197806	8	3492	TRUE	0.62	0.113754364860867	FALSE
ENSG00000204371	AAACATATCACAGCTGCCAG	chr2:113117714-113127811	231	55684	TRUE	0.62	-0.0305167494752321	FALSE
ENSG00000204371	CTGCTAGGGTCATCATGTCC	chr6:29737737-29738687	67	55848	TRUE	0.62	0.0518178083606875	FALSE
ENSG00000204371	GGGGAGGGTCCTTTACACCA	chr6:29758038-29758251	79	55836	TRUE	0.62	-0.0643034673648835	FALSE
ENSG00000204371	TGACGGCCATCCTCGGCGTC	chr6:29941886-29943609	175	55740	TRUE	0.62	0.0401449305967658	FALSE
ENSG00000204371	GTTACACACGCGACCACGCT	chr6:29976370-29977471	102	55813	TRUE	0.62	0.0407763263372098	FALSE
ENSG00000204371	GCCTGGAGGGAGCGAACTCT	chr6:29994672-29995484	72	55843	TRUE	0.62	0.070796317038757	FALSE
ENSG00000204371	CTTTGACGCATTTGGTGCCG	chr6:30066546-30067702	108	55807	TRUE	0.62	0.0496015381155674	FALSE
ENSG00000204371	TTACCTACCAAATCCGCCAT	chr6:30357430-30358526	65	55850	TRUE	0.62	-0.0608066272283103	FALSE
ENSG00000204371	GTTGGCTCGTCCTACATAGG	chr6:30590211-30591236	97	55818	TRUE	0.62	-0.0466990932606992	FALSE
ENSG00000204371	AGCTCTACCTCTCTACAGCC	chr6:30598724-30599913	64	55851	TRUE	0.62	0.0758987288359029	FALSE
ENSG00000204371	AACCCCCCTGCGGGGTACTT	chr6:30720841-30721102	73	55842	TRUE	0.62	-0.0713244947947023	FALSE
ENSG00000204371	ATCTCAGGGAGGTACTGGTA	chr6:30725419-30726603	97	55818	TRUE	0.62	-0.0572090367138263	FALSE
ENSG00000204371	GGACAGAGTACAAAACCATA	chr6:30767368-30767935	76	55839	TRUE	0.62	-0.0684051206571741	FALSE
ENSG00000204371	CTGTGGTGGTCAGCAAAGGT	chr6:30972056-30972234	64	55851	TRUE	0.62	0.0419468893206666	FALSE
ENSG00000204371	TGAGAAAGTCACCATCAGCC	chr6:31092821-31093433	97	55818	TRUE	0.62	-0.0417591637041235	FALSE
ENSG00000204371	GACGTTCGGGAAGAGTCGGT	chr6:31157682-31159681	67	55848	TRUE	0.62	-0.0684943713458081	FALSE
ENSG00000204371	ATAGCCAGAGTCTTTCTAAC	chr6:31178771-31179009	77	55838	TRUE	0.62	0.0563696406714649	FALSE
ENSG00000204371	TGGGGTGAAGTAAGTGGACC	chr6:31508898-31509553	172	55743	TRUE	0.62	-0.034415117906617	FALSE
ENSG00000204371	TAACGGTGTGACGGGGCGAG	chr6:31510507-31513057	107	55808	TRUE	0.62	-0.0441386128635811	FALSE
ENSG00000204371	CAGGGCGGATCTGGTGATCA	chr6:31658396-31658559	96	55819	TRUE	0.62	-0.0570010215269627	FALSE
ENSG00000204371	AGACAGCGCGGGGTATACGG	chr6:31660259-31661159	144	55771	TRUE	0.62	0.0373282594768429	FALSE
ENSG00000204371	TCCTCGAATTATTTCGGGGA	chr6:31682877-31683871	79	55836	TRUE	0.62	0.047636648654429	FALSE
ENSG00000204371	GGAGTTATTTGCATCTAAGC	chr6:31690204-31691207	73	55842	TRUE	0.62	0.0585401651705392	FALSE
ENSG00000204371	AGGAGACGAGAACGCGACGC	chr6:31727307-31729306	71	55844	TRUE	0.62	0.0630105847867445	FALSE
ENSG00000204371	TGGCGGACACGTTCCGGGTG	chr6:31727307-31729306	114	55801	TRUE	0.62	-0.030573418236953	FALSE
ENSG00000204371	CATTTATGGCGGCGCCGGGT	chr6:31834234-31835425	60	55855	TRUE	0.62	-0.0538165077269004	FALSE
ENSG00000204371	AGCCCCAGTCAAAGCTTCGA	chr6:31952857-31954856	103	55812	TRUE	0.62	-0.0491480469451748	FALSE
ENSG00000204371	AGGGAATGAATCCGACCCTT	chr6:31952857-31954856	87	55828	TRUE	0.62	-0.066657150090043	FALSE
ENSG00000204371	CCCGGGGCTGGTATCGATCC	chr6:31971319-31972880	62	55853	TRUE	0.62	0.0699902006624831	FALSE
ENSG00000204371	CCTGGCACCGTCAGGATGTA	chr6:31983861-31984064	66	55849	TRUE	0.62	-0.0571166419655671	FALSE
ENSG00000204371	CGCTGACCAATATGGTAGCC	chr6:32103307-32106706	58	55857	TRUE	0.62	-0.0648542546750615	FALSE
ENSG00000204371	TCCAGAGCATACAAGTGGGG	chr6:32185674-32186005	74	55841	TRUE	0.62	0.0537973960077279	FALSE
ENSG00000204371	AGCCGATGTGCTCTTCAGAT	chr6:32394801-32394975	96	55819	TRUE	0.62	-0.0598065048675394	FALSE
ENSG00000204371	GATGACGCATCTGTTGCTAG	chr6:32439511-32440091	174	55741	TRUE	0.62	0.0470360712716275	FALSE
ENSG00000204371	ACCCTTTACCTGGCTCATGA	chr6:32614485-32614951	100	55815	TRUE	0.62	-0.0417970686873866	FALSE
ENSG00000204371	TGAAGTGCCATCTGTCGGTG	chr6:32967566-32967796	92	55823	TRUE	0.62	0.0398591515914121	FALSE
ENSG00000204371	GCTCAGTAGAACACGGAATT	chr6:33175635-33175999	74	55841	TRUE	0.62	-0.0641403923009455	FALSE
ENSG00000204385	TGGGGATATGCTTGAATAAC	chr6:29705703-29706028	39	27954	TRUE	0.62	-0.0895604940392343	FALSE
ENSG00000204385	TAAAGTCCCACGCACCCCGC	chr6:29723163-29724697	42	27951	TRUE	0.62	-0.116101552101584	FALSE
ENSG00000204385	GAAGCCAATCGGCGTCGCTG	chr6:29926083-29927564	81	27912	TRUE	0.62	0.0525966012262814	FALSE
ENSG00000204385	ATCGAGCGCTTGCAACTTTG	chr6:30005570-30005755	54	27939	TRUE	0.62	-0.119371329571239	FALSE
ENSG00000204385	ATGCACACCATCTTAGCGTG	chr6:30037221-30037673	57	27936	TRUE	0.62	0.0760293979307828	FALSE
ENSG00000204385	GAGAGTCGCCCTGGACTACG	chr6:30171513-30172632	60	27933	TRUE	0.62	-0.082511132792815	FALSE
ENSG00000204385	CTACCCCTCCAAAGGGGACT	chr6:30195391-30195892	33	27960	TRUE	0.62	-0.119609135068613	FALSE
ENSG00000204385	TATCTGTTGTCAGGATAAAC	chr6:30483757-30483993	42	27951	TRUE	0.62	-0.0849537088028418	FALSE
ENSG00000204385	CTGAGCTGCTGACTTACTGC	chr6:30500581-30501186	32	27961	TRUE	0.62	-0.150996422371995	FALSE
ENSG00000204385	TCATAGACGTCCGACGTGTC	chr6:30716974-30717822	35	27958	TRUE	0.62	-0.0887714717792594	FALSE
ENSG00000204385	CGCCGAAGTGGGCATTCGCG	chr6:30742057-30744943	67	27926	TRUE	0.62	0.072937905083424	FALSE
ENSG00000204385	CTTAAGTTGACTACATTAAC	chr6:30827960-30829342	30	27963	TRUE	0.62	-0.120244654122193	FALSE
ENSG00000204385	TGGTTGCCACTGATAACCTG	chr6:30872366-30873391	118	27875	TRUE	0.62	0.0430104655513468	FALSE
ENSG00000204385	AGGCAGCCTCAACATATCGG	chr6:30915349-30915863	97	27896	TRUE	0.62	-0.0594733665150258	FALSE
ENSG00000204385	CCAGTGGCCATGGTTTAATC	chr6:30974157-30976681	39	27954	TRUE	0.62	-0.123824644047234	FALSE
ENSG00000204385	TGCACCCTGTATGAGGCTCC	chr6:31133357-31133579	32	27961	TRUE	0.62	0.11745129170761	FALSE
ENSG00000204385	ACTCTCAAAGAGCTCTCGGT	chr6:31137292-31138485	33	27960	TRUE	0.62	-0.145723194150403	FALSE
ENSG00000204385	TACACCTTCCACCCCCCCGC	chr6:31159254-31159656	69	27924	TRUE	0.62	0.0687632725960166	FALSE
ENSG00000204385	ATTGTCTTCATGCCGTGCCA	chr6:31416045-31417027	64	27929	TRUE	0.62	0.0628903506631124	FALSE
ENSG00000204385	GCTGAAGTGTGATATTCGGG	chr6:31416045-31417027	53	27940	TRUE	0.62	0.0872961138885452	FALSE
ENSG00000204385	ATGTGTGGCCCTGAGGCTCC	chr6:31441114-31441278	28	27965	TRUE	0.62	-0.151157395786104	FALSE
ENSG00000204385	CAGCACGGACGGGGCTGTCA	chr6:31441114-31441278	59	27934	TRUE	0.62	0.0690513421243829	FALSE
ENSG00000204385	AAACACCCCAGCGTCTTCCC	chr6:31528277-31530194	85	27908	TRUE	0.62	0.0869478371630623	FALSE
ENSG00000204385	CAGCGCTACTACGAGGTTCT	chr6:31644432-31646581	49	27944	TRUE	0.62	-0.0779253567121954	FALSE
ENSG00000204385	GAGCTCCCTCCCGGTACTTG	chr6:31659112-31659495	83	27910	TRUE	0.62	0.0755744706011188	FALSE
ENSG00000204385	CCCGCGCTTTGCTTCGTAAC	chr6:31660259-31661159	52	27941	TRUE	0.62	-0.100723548352309	FALSE
ENSG00000204385	TTCCTGTGAGGGATAAGGCA	chr6:31747177-31747395	32	27961	TRUE	0.62	-0.104222472295577	FALSE
ENSG00000204385	CGACTGGCAGGTTCTCTACA	chr6:31752860-31753761	47	27946	TRUE	0.62	0.095521219139986	FALSE
ENSG00000204385	CCAAGGTCGCCCTCATCTGG	chr6:31923019-31923477	89	27904	TRUE	0.62	-0.0662158666308363	FALSE
ENSG00000204385	GCCAGCTATGAGTCACATTC	chr6:31948750-31949416	52	27941	TRUE	0.62	-0.0925766901486189	FALSE
ENSG00000204385	CATATGGGCAGGAAGGCGTA	chr6:31969629-31970067	45	27948	TRUE	0.62	0.0903806988854327	FALSE
ENSG00000204385	CCTGGCACCGTCAGGATGTA	chr6:31983861-31984064	32	27961	TRUE	0.62	0.0994744096242203	FALSE
ENSG00000204385	CCAGGTGTGCCACTAAATGG	chr6:32002562-32003711	74	27919	TRUE	0.62	-0.0904746310420208	FALSE
ENSG00000204385	CCGGGGCGTGTCACGTGTAC	chr6:32108025-32109567	47	27946	TRUE	0.62	-0.104502191173245	FALSE
ENSG00000204385	CTCCCTATTACCACGTCAGA	chr6:32397672-32397840	110	27883	TRUE	0.62	-0.0677946091989412	FALSE
ENSG00000204385	TGCGGGTGCTGAGCTACTAT	chr6:32589565-32590024	53	27940	TRUE	0.62	0.099897790158342	FALSE
ENSG00000204385	CAGTGCAGTGGAGGTCTCTG	chr6:32785828-32786407	50	27943	TRUE	0.62	0.0728752248520906	FALSE
ENSG00000204385	CAGGAATGCTATGCGTTCAA	chr6:33116430-33118817	46	27947	TRUE	0.62	-0.108933641493687	FALSE
ENSG00000204385	AGTACCATCATGTGATTATA	chr6:33136422-33136837	59	27934	TRUE	0.62	-0.107100582747177	FALSE
ENSG00000204385	TGCCAGGAGAACGTCCCTGT	chr6:33172538-33173310	66	27927	TRUE	0.62	0.0777882561986427	FALSE
ENSG00000204386	ATAATAATAACAATCATCGG	chr3:181711915-181712221	6	6065	TRUE	0.62	-0.343579486509866	FALSE
ENSG00000204386	GGAGGCCTCTCACTGTGTCA	chr6:29812946-29813558	19	6052	TRUE	0.62	0.174245026409707	FALSE
ENSG00000204386	GGTCGCAGCCAATCATCCAC	chr6:29827334-29828897	16	6055	TRUE	0.62	-0.19371911912738	FALSE
ENSG00000204386	GTCAGACGATATGGTGAGGG	chr6:29917733-29918203	11	6060	TRUE	0.62	0.208877014475941	FALSE
ENSG00000204386	CGTGGTCGCGTGTGTAACTC	chr6:29976370-29977471	6	6065	TRUE	0.62	-0.420867814146577	FALSE
ENSG00000204386	CTGCGACGGGTCCTTCTTCC	chr6:30006203-30006475	9	6062	TRUE	0.62	-0.264077844535275	FALSE
ENSG00000204386	TACCAAACCTCTCCCCCTGC	chr6:30037221-30037673	13	6058	TRUE	0.62	0.178702707894205	FALSE
ENSG00000204386	ACGCACCAGGCGCACACCGT	chr6:30163042-30164114	19	6052	TRUE	0.62	-0.138629559503945	FALSE
ENSG00000204386	CGGATGGGGACTTTATAGTC	chr6:30489143-30490745	4	6067	TRUE	0.62	-0.46736493344399	FALSE
ENSG00000204386	ACACCCCGAACACTGTCTTT	chr6:30507742-30508763	13	6058	TRUE	0.62	0.181288567047601	FALSE
ENSG00000204386	TGACCCATGCTTCTTCAGAA	chr6:30758826-30759331	6	6065	TRUE	0.62	-0.323786753821163	FALSE
ENSG00000204386	GGTGGCTATTCACTGAGCGA	chr6:30883795-30886796	10	6061	TRUE	0.62	0.239187488771474	FALSE
ENSG00000204386	CATTGGCCACGCACTCACGG	chr6:30915349-30915863	15	6056	TRUE	0.62	0.218680027362262	FALSE
ENSG00000204386	TGGAGCCAATCTTGACGTCA	chr6:30940241-30940981	10	6061	TRUE	0.62	0.189441565770303	FALSE
ENSG00000204386	GCTGTGGGAGGAATAAATCG	chr6:31070632-31071235	10	6061	TRUE	0.62	-0.292289073328132	FALSE
ENSG00000204386	ATAGCAAGACAGCGTCTGCA	chr6:31111005-31111190	11	6060	TRUE	0.62	0.211417114952279	FALSE
ENSG00000204386	AGTAGAGCCGGCTAGCGTAC	chr6:31157866-31159144	8	6063	TRUE	0.62	-0.350006103417329	FALSE
ENSG00000204386	TAGTACTCACCAGTAGTGAA	chr6:31203315-31204537	10	6061	TRUE	0.62	0.237666982245912	FALSE
ENSG00000204386	GCCCCCTGAGGGCAGTATAC	chr6:31214378-31214740	9	6062	TRUE	0.62	0.196377909792956	FALSE
ENSG00000204386	CACCGAACAATGGACAGAAG	chr6:31216413-31216739	13	6058	TRUE	0.62	0.187892153680624	FALSE
ENSG00000204386	ACTACTTCAGCTAGATCAAG	chr6:31386778-31387564	10	6061	TRUE	0.62	-0.248201465398632	FALSE
ENSG00000204386	TACACAGGAGACTGTACACC	chr6:31386778-31387564	11	6060	TRUE	0.62	0.179135992748944	FALSE
ENSG00000204386	CCAAACTAAGGGTGTAAATT	chr6:31399621-31400348	11	6060	TRUE	0.62	0.166501051721975	FALSE
ENSG00000204386	TAATGGGGCGGCCGGCGAAA	chr6:31403053-31404177	13	6058	TRUE	0.62	0.263398563017647	FALSE
ENSG00000204386	GGATTCCTGTAGTGTAGGGA	chr6:31475434-31475678	11	6060	TRUE	0.62	0.0931752914397164	FALSE
ENSG00000204386	AGAACACACCTGACCTACCC	chr6:31486082-31486696	16	6055	TRUE	0.62	0.231748232737206	FALSE
ENSG00000204386	CATCTGGCGCCAATATTCAG	chr6:31511215-31511680	23	6048	TRUE	0.62	0.142145708224013	FALSE
ENSG00000204386	GTTTGTGAGATTCATATACG	chr6:31570582-31572581	11	6060	TRUE	0.62	0.209571637210932	FALSE
ENSG00000204386	TAGGAATGTCCACCACACAT	chr6:31578384-31578819	9	6062	TRUE	0.62	-0.267621788018178	FALSE
ENSG00000204386	AGACAGCGCGGGGTATACGG	chr6:31660259-31661159	15	6056	TRUE	0.62	-0.227514465096643	FALSE
ENSG00000204386	AGAACACTGTCGAGGAGAAA	chr6:31745203-31745428	9	6062	TRUE	0.62	-0.36181730848432	FALSE
ENSG00000204386	CTCTGCGTCTGAGGGAGATA	chr6:31762532-31764531	12	6059	TRUE	0.62	0.227674500709655	FALSE
ENSG00000204386	TAGCCAGACCACACTTACCT	chr6:31772888-31773174	13	6058	TRUE	0.62	-0.121013703946677	FALSE
ENSG00000204386	CACGGCGCTCTTCATGTTGA	chr6:31817239-31817580	8	6063	TRUE	0.62	-0.288981494254954	FALSE
ENSG00000204386	ATTTATGGCGGCGCCGGGTT	chr6:31834234-31835425	12	6059	TRUE	0.62	0.137804428011384	FALSE
ENSG00000204386	TGCTCTTCTCCTCTCGCCGG	chr6:31982300-31983140	14	6057	TRUE	0.62	0.208129992139495	FALSE
ENSG00000204386	AATCTAGGATGCAGCACCAA	chr6:31997498-31998270	11	6060	TRUE	0.62	0.178086024618948	FALSE
ENSG00000204386	CTGAAGCTATGGTCAACCCC	chr6:32063032-32065131	14	6057	TRUE	0.62	0.244693327949255	FALSE
ENSG00000204386	TTGTGGTTCAGTACAAGGAC	chr6:32071855-32072285	15	6056	TRUE	0.62	-0.280515806622068	FALSE
ENSG00000204386	TGAAATGCGTTGAGTGTAGC	chr6:32212080-32212272	7	6064	TRUE	0.62	-0.263619535988374	FALSE
ENSG00000204386	GGCTGGTGCCCCTAATCTGG	chr6:32244547-32245969	13	6058	TRUE	0.62	-0.212135959306993	FALSE
ENSG00000204386	GCTCTCGAGAGCCACCACTG	chr6:32763294-32763473	17	6054	TRUE	0.62	0.162813081815493	FALSE
ENSG00000204386	TCTGTCGGTGAGGAGAGATT	chr6:32967566-32967796	14	6057	TRUE	0.62	-0.226880320125927	FALSE
ENSG00000204386	AGCTGCCCTATTCACTTCTA	chr6:32980541-32981208	10	6061	TRUE	0.62	-0.31188531384539	FALSE
ENSG00000204386	TGCCCTTATTATGATTTCCC	chr6:33125958-33126566	16	6055	TRUE	0.62	0.272315470785129	FALSE
ENSG00000204386	GGTCCACGGAGCGCCAGCTA	chr6:33178894-33179564	13	6058	TRUE	0.62	0.211677500797214	FALSE
ENSG00000204386	CGGCGCCGTGCCCGCTCGTG	chr6:33192035-33193499	15	6056	TRUE	0.62	0.200926347351906	FALSE
ENSG00000204387	CTGATCTAGACAGTGCTAGG	chr6:30097990-30098183	120	78562	TRUE	0.62	0.0214493695717479	FALSE
ENSG00000204387	ACCCGCTACTGTGAGATACC	chr6:30160564-30160874	141	78541	TRUE	0.62	-0.0340350174286446	FALSE
ENSG00000204387	AAGGACGCGGGTGTTAAATG	chr6:30214044-30214752	158	78524	TRUE	0.62	-0.0239859353438439	FALSE
ENSG00000204387	TCCATGCCCAGTGGCAGAAG	chr6:30529488-30530455	134	78548	TRUE	0.62	-0.00405074959597318	FALSE
ENSG00000204387	CTCGTGAGTCAGGGCACCTT	chr6:30544696-30545170	157	78525	TRUE	0.62	-0.00314682052850124	FALSE
ENSG00000204387	ATGTCTTATAAAGCCTCCAA	chr6:30563246-30563598	102	78580	TRUE	0.62	0.084352914095791	FALSE
ENSG00000204387	CTCCATTAAAAAGGGCCTGT	chr6:30615799-30616364	100	78582	TRUE	0.62	0.0513140768388203	FALSE
ENSG00000204387	CTAGCACGTTTGGGCGCGTT	chr6:30616759-30618138	65	78617	TRUE	0.62	0.12235059894665	FALSE
ENSG00000204387	CCCGTCTTGCACTCGGAGAG	chr6:30646848-30648070	203	78479	TRUE	0.62	0.00571207140779695	FALSE
ENSG00000204387	GGTCTCTCAGCCCAACCAAG	chr6:30682129-30682401	134	78548	TRUE	0.62	-0.0113558830351908	FALSE
ENSG00000204387	GTACCTTCTGGGAGCCAGTC	chr6:30707151-30707854	119	78563	TRUE	0.62	0.0412275582454971	FALSE
ENSG00000204387	TAGGCTTAGATGCAGGATCC	chr6:30725419-30726603	79	78603	TRUE	0.62	0.0520492795530361	FALSE
ENSG00000204387	TGTCCGAGCGTCCGGGGCCC	chr6:30880617-30881325	169	78513	TRUE	0.62	0.0636850123874684	FALSE
ENSG00000204387	ATGGGTAGCTTGGTCTTGCT	chr6:30961427-30961676	160	78522	TRUE	0.62	0.0351312759493165	FALSE
ENSG00000204387	CAACTCCAACTTGCTCCAGT	chr6:30974157-30976681	136	78546	TRUE	0.62	0.0449794050201247	FALSE
ENSG00000204387	GGCCAGTTGGGCGTTGTTCC	chr6:31114273-31115546	107	78575	TRUE	0.62	0.0398767661237098	FALSE
ENSG00000204387	GCTGTAGGGCAGTCGCTCCC	chr6:31126809-31127048	121	78561	TRUE	0.62	0.00913093320394331	FALSE
ENSG00000204387	ATCTAGCACCAATGACGGGC	chr6:31144857-31146857	76	78606	TRUE	0.62	0.0393120899131478	FALSE
ENSG00000204387	GAGGCAAGTGAGCTTCGACG	chr6:31169199-31170261	196	78486	TRUE	0.62	-0.000922912072574	FALSE
ENSG00000204387	GTTTGGGCTCTCGGTGAGGT	chr6:31202775-31203156	105	78577	TRUE	0.62	0.0175396048800494	FALSE
ENSG00000204387	ACTGGGGCTCTCTCCGGTCG	chr6:31270985-31272710	140	78542	TRUE	0.62	0.00773103116854923	FALSE
ENSG00000204387	AGGACAGTCAACTCAGGCGC	chr6:31441481-31443034	124	78558	TRUE	0.62	-0.0475988554912758	FALSE
ENSG00000204387	CCCAGTCCTGCCAATCCACT	chr6:31522833-31523158	161	78521	TRUE	0.62	0.0223532606819301	FALSE
ENSG00000204387	AATGAGGAACGTAAAGTCTT	chr6:31525859-31526473	87	78595	TRUE	0.62	0.0296651532827736	FALSE
ENSG00000204387	CCTCTCTGGTACACGAGCGT	chr6:31580665-31581864	67	78615	TRUE	0.62	-0.0213012066054032	FALSE
ENSG00000204387	TCCGAGAGAACCGTCGGGCG	chr6:31619900-31621361	211	78471	TRUE	0.62	-0.0199362555701157	FALSE
ENSG00000204387	GGGATGAATACCCAGATGTG	chr6:31687457-31687620	100	78582	TRUE	0.62	0.0205977216500912	FALSE
ENSG00000204387	GTTATTTGCATCTAAGCTGG	chr6:31690204-31691207	133	78549	TRUE	0.62	0.0162893107952584	FALSE
ENSG00000204387	CAAGATAAGGGCCGCCTAGT	chr6:31723308-31723688	157	78525	TRUE	0.62	-0.0214946846363526	FALSE
ENSG00000204387	GCAAGGAGTGTTCGACCCTG	chr6:31775257-31778081	255	78427	TRUE	0.62	-0.0113206382264552	FALSE
ENSG00000204387	GAGAGAAGTGTAGCACCACT	chr6:31791353-31791641	159	78523	TRUE	0.62	0.038909843608919	FALSE
ENSG00000204387	GCCTGAAGTCTCCAGATAAA	chr6:32131560-32131874	162	78520	TRUE	0.62	-0.0294012247735997	FALSE
ENSG00000204387	AAATCACAGGCGTTGCCTAA	chr6:32203405-32204039	147	78535	TRUE	0.62	0.0347092077354416	FALSE
ENSG00000204387	AGACATCTATAACCAAGAGG	chr6:32521797-32522141	116	78566	TRUE	0.62	-0.02271252349236	FALSE
ENSG00000204387	CAGCGGCGAGGTGAGCATGG	chr6:32521797-32522141	166	78516	TRUE	0.62	-0.00686740484030857	FALSE
ENSG00000204387	AAACAATTGTCTTGTCAAGT	chr6:32530041-32530840	91	78591	TRUE	0.62	0.0240082995259625	FALSE
ENSG00000204387	TGGCAGCACATGACCACTGG	chr6:32947659-32948247	99	78583	TRUE	0.62	0.0139570342091284	FALSE
ENSG00000204387	CGGGCTTCAGAACGGCGATG	chr6:32971492-32972732	99	78583	TRUE	0.62	0.0347406050906827	FALSE
ENSG00000204387	GGATCAGCCCATGGCCACTA	chr6:33069402-33069630	148	78534	TRUE	0.62	0.0491183406325133	FALSE
ENSG00000204388	TTTGTGGTTAAGGAAAGCGG	chr11:17719290-17719635	107	66506	TRUE	0.62	0.0394309892162126	FALSE
ENSG00000204388	GTTGCCTGCATAATAACATG	chr12:7789365-7789670	125	66488	TRUE	0.62	0.0595903233253618	FALSE
ENSG00000204388	CTTACCAGGTCGCATCCAGG	chr6:29813800-29815780	107	66506	TRUE	0.62	-0.0765002076728183	FALSE
ENSG00000204388	TGGTGTGACCCATCACTGGT	chr6:29917733-29918203	75	66538	TRUE	0.62	-0.0809826627103851	FALSE
ENSG00000204388	AGATTACATCGCCCTAAACC	chr6:29934071-29934293	123	66490	TRUE	0.62	-0.03921064205306	FALSE
ENSG00000204388	AGGTAACTGGCGCCGTGATA	chr6:29956599-29956842	104	66509	TRUE	0.62	-0.0755388233779963	FALSE
ENSG00000204388	ACCTGCAGAGATCCTCGACC	chr6:30006570-30007933	91	66522	TRUE	0.62	0.0232047547887921	FALSE
ENSG00000204388	CACTGAAGGTGCATACCCTG	chr6:30147145-30147402	115	66498	TRUE	0.62	-0.0529977444236862	FALSE
ENSG00000204388	GGGCTGGGATTCTCCCCGAT	chr6:30147145-30147402	91	66522	TRUE	0.62	0.00692628460288147	FALSE
ENSG00000204388	ATAGATGCCTGCATGGGTCC	chr6:30152089-30152261	83	66530	TRUE	0.62	0.0847895962624858	FALSE
ENSG00000204388	CCAGTCCCCAACGTGAGAGC	chr6:30446257-30448256	112	66501	TRUE	0.62	0.0158653186472206	FALSE
ENSG00000204388	TGGAGATTAAGTGACCAGAT	chr6:30615799-30616364	114	66499	TRUE	0.62	-0.0693433933087322	FALSE
ENSG00000204388	CTCCTCCAGTACCGAACTCT	chr6:30678987-30679540	69	66544	TRUE	0.62	-0.108754324542586	FALSE
ENSG00000204388	TCGTGCGCTTTACCTCCCTT	chr6:30690559-30691273	97	66516	TRUE	0.62	0.0481285212800902	FALSE
ENSG00000204388	TTGGCCCTAAGTACCCCGCA	chr6:30720841-30721102	104	66509	TRUE	0.62	0.0140414961539319	FALSE
ENSG00000204388	TCGGCGATACTCACCACTCG	chr6:30742057-30744943	117	66496	TRUE	0.62	-0.0462898576174751	FALSE
ENSG00000204388	CCCCCAAAATCCATTGGTGT	chr6:30793355-30794059	126	66487	TRUE	0.62	-0.0036080836462471	FALSE
ENSG00000204388	CAGTGACCAGATGGAACGAG	chr6:31008274-31008455	160	66453	TRUE	0.62	0.0277966661114684	FALSE
ENSG00000204388	GTACTGTGTCTCAGAGTCGT	chr6:31008274-31008455	83	66530	TRUE	0.62	0.0630880291607216	FALSE
ENSG00000204388	CCAGAAGGTCCTCCCTCTAC	chr6:31058176-31058760	141	66472	TRUE	0.62	-0.0766402673384114	FALSE
ENSG00000204388	ATTGTAGCCTTCACAGCCCT	chr6:31102152-31102888	98	66515	TRUE	0.62	-0.0286080764529524	FALSE
ENSG00000204388	GGTGAGTCCACAGGGAAGCG	chr6:31125080-31125417	138	66475	TRUE	0.62	-0.0254688226468538	FALSE
ENSG00000204388	CATCCTGCACTCAACATGGA	chr6:31204790-31205139	132	66481	TRUE	0.62	-0.0558641970460945	FALSE
ENSG00000204388	CCGCCTCTCTATTCAGTCCC	chr6:31402804-31402980	84	66529	TRUE	0.62	0.0418836604024089	FALSE
ENSG00000204388	TTTCCAGGGTTAAGCGGACC	chr6:31414179-31414776	84	66529	TRUE	0.62	0.0425293819929238	FALSE
ENSG00000204388	CATGAAGCCAGTCCTCCCCT	chr6:31494826-31495422	165	66448	TRUE	0.62	0.0771011920794349	FALSE
ENSG00000204388	GCTGCTCCTGTGAATGGCAT	chr6:31498750-31499105	123	66490	TRUE	0.62	0.0551805724737096	FALSE
ENSG00000204388	AAAGTCCTTGTAGGTTGCAA	chr6:31508898-31509553	118	66495	TRUE	0.62	0.0264449137403164	FALSE
ENSG00000204388	GTGCTCACTTCACTCTTCTA	chr6:31517213-31517602	87	66526	TRUE	0.62	0.0879136563094354	FALSE
ENSG00000204388	AGGAATCATTGTTGCCTCTA	chr6:31522833-31523158	84	66529	TRUE	0.62	0.0066081381415013	FALSE
ENSG00000204388	CCCTAAGGCCAGTGTGCTGA	chr6:31522833-31523158	159	66454	TRUE	0.62	-0.00644746191989354	FALSE
ENSG00000204388	GAGGCTCTCTGGAGAGACCT	chr6:31585583-31585819	145	66468	TRUE	0.62	-0.0467177065209385	FALSE
ENSG00000204388	ACAGTAGGCCATGTAGCCAG	chr6:31659112-31659495	111	66502	TRUE	0.62	0.0262469653554955	FALSE
ENSG00000204388	AACTTGGCAGGCTCTCCCCA	chr6:31706742-31706917	153	66460	TRUE	0.62	0.0105213388269889	FALSE
ENSG00000204388	ATGCTCTGAATGCCCCGGTA	chr6:31711205-31712020	87	66526	TRUE	0.62	-0.0878118258640406	FALSE
ENSG00000204388	CAAGTGGAGACAGAGTCGGT	chr6:31717532-31717882	100	66513	TRUE	0.62	0.0410215081848861	FALSE
ENSG00000204388	AACTAAGAAATCCGAGCGGT	chr6:31728778-31730584	76	66537	TRUE	0.62	-0.0468274572134835	FALSE
ENSG00000204388	GGGACACGGCCCTAATCACG	chr6:31728778-31730584	105	66508	TRUE	0.62	0.124274802839299	FALSE
ENSG00000204388	AGGACCGAGCTGGAGGAGCT	chr6:31736414-31736521	99	66514	TRUE	0.62	-0.089915424606521	FALSE
ENSG00000204388	CTAACCGCTGTTGATTGGAG	chr6:31739606-31740673	89	66524	TRUE	0.62	0.0955122803672308	FALSE
ENSG00000204388	AGCTTGAGGCTCTCGTGGTC	chr6:31739907-31743157	104	66509	TRUE	0.62	-0.0369784776508715	FALSE
ENSG00000204388	TAGCTTCACTGTAGGGTTCC	chr6:31769615-31770257	80	66533	TRUE	0.62	-0.0483874186250384	FALSE
ENSG00000204388	CCGAATTTCTGTCGAATGAC	chr6:32002562-32003711	77	66536	TRUE	0.62	-0.0478301578080305	FALSE
ENSG00000204388	GTTCATCTTATACTTCCGGT	chr6:32081168-32081577	85	66528	TRUE	0.62	-0.0653440301569412	FALSE
ENSG00000204388	ATACCTCCCTCCTCCACTGG	chr6:32116811-32117036	141	66472	TRUE	0.62	-0.0464237438739648	FALSE
ENSG00000204388	GCTGGACTCGAATAGCACCC	chr6:32118702-32120068	94	66519	TRUE	0.62	-0.0800022913535114	FALSE
ENSG00000204388	ACGTGTCTCTCTGGCGATCT	chr6:32146482-32148481	104	66509	TRUE	0.62	-0.0998173501284536	FALSE
ENSG00000204388	CCAGAGAGACACGTGAATAT	chr6:32146482-32148481	144	66469	TRUE	0.62	0.0745912070821317	FALSE
ENSG00000204388	GCCACAGCAGGATCACCCCT	chr6:32203405-32204039	119	66494	TRUE	0.62	0.0398238632237489	FALSE
ENSG00000204388	CTGTTGATCATAGCCCACAG	chr6:32216313-32216731	124	66489	TRUE	0.62	0.10136430006379	FALSE
ENSG00000204388	CGACAAGAGCCAGATTATGT	chr6:32319493-32319643	98	66515	TRUE	0.62	-0.0898907960718285	FALSE
ENSG00000204388	TCTGACGTGGTAATAGGGAG	chr6:32397672-32397840	271	66342	TRUE	0.62	0.0285189388509617	FALSE
ENSG00000204388	GGTGTATTGGGAAGACATCC	chr6:32402860-32403151	213	66400	TRUE	0.62	-0.00312633003660245	FALSE
ENSG00000204388	TGCGGGTGCTGAGCTACTAT	chr6:32589565-32590024	116	66497	TRUE	0.62	0.0398396035560504	FALSE
ENSG00000204388	CCCAGACAAACCACACTTAC	chr6:32825915-32826883	106	66507	TRUE	0.62	-0.0604136574779581	FALSE
ENSG00000204388	GGGACCTCGTCGGCCCCGTA	chr6:32971492-32972732	81	66532	TRUE	0.62	-0.0461072564213931	FALSE
ENSG00000204388	TTCTTCCCCATAGGTGTCCT	chr6:33125958-33126566	136	66477	TRUE	0.62	-0.0382192469794456	FALSE
ENSG00000204388	GTGCGCGGAAAAACTTCTCG	chr6:33161357-33162470	92	66521	TRUE	0.62	-0.0263181885823893	FALSE
ENSG00000204389	CCGATTCTTCCCAGTCGCCG	chr6:29791892-29793373	125	77797	TRUE	0.62	-0.0188212315413097	FALSE
ENSG00000204389	CACTCCTGGGTAATCCTCCA	chr6:29917733-29918203	146	77776	TRUE	0.62	-0.0500593808774079	FALSE
ENSG00000204389	CATCAGGGAGCCACAGAGGG	chr6:29982251-29982430	171	77751	TRUE	0.62	0.0530909163096238	FALSE
ENSG00000204389	GAGTTTCCAGCTCTTCGCAA	chr6:30121511-30121989	98	77824	TRUE	0.62	0.0455558845735542	FALSE
ENSG00000204389	ACGTTAGGGAGATTGGCGCG	chr6:30127137-30128131	104	77818	TRUE	0.62	0.0564281825786352	FALSE
ENSG00000204389	GACTTCACAGGCGGAGTGTC	chr6:30130716-30131520	75	77847	TRUE	0.62	0.128165612214833	FALSE
ENSG00000204389	CCTACCACCACTCCCTGTTC	chr6:30156222-30156550	171	77751	TRUE	0.62	0.0566992758424636	FALSE
ENSG00000204389	TCACTCAGCAGATCGGGAAA	chr6:30411464-30412023	330	77592	TRUE	0.62	0.0489341967446255	FALSE
ENSG00000204389	AGAAGAACTTCGCCTGAGGC	chr6:30464762-30464931	114	77808	TRUE	0.62	0.0757719684195104	FALSE
ENSG00000204389	AATGGTAGGAAACCGCTCCA	chr6:30562461-30563161	133	77789	TRUE	0.62	0.0140844344143081	FALSE
ENSG00000204389	GGATTTCTCTCCTGATGGCA	chr6:30682129-30682401	135	77787	TRUE	0.62	-0.0775489443625985	FALSE
ENSG00000204389	GGCCTCTGGAGGCTCGGGAC	chr6:30685474-30685641	111	77811	TRUE	0.62	0.0201901588969089	FALSE
ENSG00000204389	TCACCCGGACCACCAGACTC	chr6:30690559-30691273	104	77818	TRUE	0.62	0.106814503504351	FALSE
ENSG00000204389	GGGCTGAGGTAGGTCCCGGA	chr6:30707151-30707854	114	77808	TRUE	0.62	-0.0461165446666372	FALSE
ENSG00000204389	ACTGAGTTCCCAGGCAGGAG	chr6:30842041-30842500	119	77803	TRUE	0.62	-0.104413674638103	FALSE
ENSG00000204389	GTACCCGTGGTGGGTACGAG	chr6:30915349-30915863	101	77821	TRUE	0.62	0.00921535521911876	FALSE
ENSG00000204389	ATGGGTAGCTTGGTCTTGCT	chr6:30961427-30961676	158	77764	TRUE	0.62	0.0551722880573924	FALSE
ENSG00000204389	CCCCTCTTATCTTGCGAGGA	chr6:31126809-31127048	206	77716	TRUE	0.62	0.0488552149073698	FALSE
ENSG00000204389	GTAGCTGGAAGACACTTGGT	chr6:31152858-31153057	97	77825	TRUE	0.62	-0.0404409998347921	FALSE
ENSG00000204389	TTTCCGGTGCCATGACTCAG	chr6:31203315-31204537	107	77815	TRUE	0.62	0.00531216319895478	FALSE
ENSG00000204389	CTCCTATAGATCTCCCGGGA	chr6:31270985-31272710	101	77821	TRUE	0.62	-0.0742889433215765	FALSE
ENSG00000204389	AAAATCCCTTGTAGGTTGCA	chr6:31414179-31414776	92	77830	TRUE	0.62	0.10711207543281	FALSE
ENSG00000204389	CCTGGTTCTAAAGTCCTCGC	chr6:31462653-31463642	138	77784	TRUE	0.62	-0.0886026397028723	FALSE
ENSG00000204389	GGTGTGACCCATCACCCGCT	chr6:31462653-31463642	116	77806	TRUE	0.62	0.0747221455607456	FALSE
ENSG00000204389	CCTGCCTGCAGTTGTGGGTA	chr6:31467054-31467436	99	77823	TRUE	0.62	0.067207951655746	FALSE
ENSG00000204389	CTTGTCAGGGACCACAACTT	chr6:31515513-31516701	123	77799	TRUE	0.62	-0.00229099512827746	FALSE
ENSG00000204389	GGAATCATTGTTGCCTCTAT	chr6:31522833-31523158	128	77794	TRUE	0.62	0.0522187392935822	FALSE
ENSG00000204389	CTCTGTCTCAAAAATTGACT	chr6:31563051-31563662	100	77822	TRUE	0.62	0.0806145701570071	FALSE
ENSG00000204389	GGATGAATAATTCATAAAGC	chr6:31568100-31568377	87	77835	TRUE	0.62	-0.0570257429442815	FALSE
ENSG00000204389	TGATGTGAAACCTGCCAGAT	chr6:31570582-31572581	146	77776	TRUE	0.62	-0.0953951540501219	FALSE
ENSG00000204389	TCTACTGTCTCGTCGGCTAC	chr6:31580665-31581864	116	77806	TRUE	0.62	-0.00971435484371019	FALSE
ENSG00000204389	CCACTAAGAAGCCTTCACCC	chr6:31585583-31585819	154	77768	TRUE	0.62	0.101294386740549	FALSE
ENSG00000204389	TGCGGTAAGGGGTGGACACA	chr6:31596984-31597323	116	77806	TRUE	0.62	-0.0497311821819646	FALSE
ENSG00000204389	CGGCCGTTGAGCCGTGTTGA	chr6:31619900-31621361	97	77825	TRUE	0.62	-0.015488628836545	FALSE
ENSG00000204389	GAGGAGCTGTCCACCCGTCT	chr6:31659583-31660191	194	77728	TRUE	0.62	0.0787068168230451	FALSE
ENSG00000204389	CAGGGGTGTGGCCTAAATTT	chr6:31718391-31718642	152	77770	TRUE	0.62	0.0255256690783554	FALSE
ENSG00000204389	GAGGAAGCAGCCGCGATTCC	chr6:31776485-31778192	115	77807	TRUE	0.62	-0.0596482769044551	FALSE
ENSG00000204389	AGTCTAAGGTTATGTCAACC	chr6:32002562-32003711	88	77834	TRUE	0.62	-0.177559170375631	FALSE
ENSG00000204389	GCCAAGTCCCGCTCACAGGA	chr6:32081168-32081577	122	77800	TRUE	0.62	0.0360317915733654	FALSE
ENSG00000204389	CCACGCGACTGTAGAGGTCG	chr6:32095446-32097270	143	77779	TRUE	0.62	0.0401450872264428	FALSE
ENSG00000204389	AAGTCATTGGGAAGCCCTAG	chr6:32103513-32103696	242	77680	TRUE	0.62	0.032841391554479	FALSE
ENSG00000204389	CTTGGCGGTATGGCACTGTC	chr6:32127536-32128582	93	77829	TRUE	0.62	0.294053106724704	FALSE
ENSG00000204389	ACGTGGAGAAGCTGCAGCTC	chr6:32195086-32195317	104	77818	TRUE	0.62	-0.0019564273467978	FALSE
ENSG00000204389	GCCACAGCAGGATCACCCCT	chr6:32203405-32204039	137	77785	TRUE	0.62	0.0694623832579557	FALSE
ENSG00000204389	CTCAGATTTGCCTCCGTATC	chr6:32216313-32216731	138	77784	TRUE	0.62	-0.0107840279579587	FALSE
ENSG00000204389	TGAGTGAGTGGAGAAGCGAT	chr6:32228902-32229682	116	77806	TRUE	0.62	-0.0187412573534131	FALSE
ENSG00000204389	ATAGACTTACTGATTGTGTG	chr6:32324390-32324675	129	77793	TRUE	0.62	0.0211841984719254	FALSE
ENSG00000204389	GTGTGTCTGTTTGGACAAAA	chr6:32558427-32558954	125	77797	TRUE	0.62	-0.0964085060576823	FALSE
ENSG00000204389	TCTCGGTCCTTAGAGATGCA	chr6:32583639-32584799	151	77771	TRUE	0.62	-0.0704445514944245	FALSE
ENSG00000204389	CTCAATGATATATGCAACTC	chr6:32692104-32692347	92	77830	TRUE	0.62	0.0812854812169026	FALSE
ENSG00000204389	TGCATCATCAGGTACTGGGT	chr6:32816993-32817234	91	77831	TRUE	0.62	0.077675648218392	FALSE
ENSG00000204389	AGAGCATATTATATATTATT	chr6:32885752-32886155	69	77853	TRUE	0.62	-0.0746444337758239	FALSE
ENSG00000204389	TAGCCTTAACCCCCTCTTAC	chr6:32937142-32937447	117	77805	TRUE	0.62	0.0146868133980971	FALSE
ENSG00000204389	CCAATCAGTTATGTCAGTTC	chr6:32947659-32948247	106	77816	TRUE	0.62	-0.132403735959324	FALSE
ENSG00000204389	GCCCAACTGGAAGGGATGAG	chr6:33069402-33069630	92	77830	TRUE	0.62	-0.0423886796329307	FALSE
ENSG00000204389	CGCTGGCTCCTTCAGTCTTT	chr6:33143151-33143611	138	77784	TRUE	0.62	0.0050140745729581	FALSE
ENSG00000204390	CTTAGACCCACCCCTCCTGG	chr12:7789365-7789670	10	4482	TRUE	0.62	0.265046257894746	FALSE
ENSG00000204390	CCTCCCCATAACCTGCATTT	chr6:29812946-29813558	9	4483	TRUE	0.62	0.162601118647524	FALSE
ENSG00000204390	ATGGAGTCGAGGGAGGGTAC	chr6:29834676-29835312	6	4486	TRUE	0.62	-0.365674437311969	FALSE
ENSG00000204390	CCCTTCGCCTCCCGTTCCCA	chr6:29975001-29975708	10	4482	TRUE	0.62	-0.279332919531002	FALSE
ENSG00000204390	GCTAATGCTTATAGCAGACA	chr6:30169716-30170337	5	4487	TRUE	0.62	-0.338451863331095	FALSE
ENSG00000204390	GGACGAAGATGAGGAATCGT	chr6:30185925-30186543	6	4486	TRUE	0.62	-0.372445075875987	FALSE
ENSG00000204390	AACAGTTATACTCCTAACTT	chr6:30272132-30272381	5	4487	TRUE	0.62	0.306077831463639	FALSE
ENSG00000204390	GACTGACTCAGTAAGATTCC	chr6:30500581-30501186	6	4486	TRUE	0.62	-0.511657556350491	FALSE
ENSG00000204390	CAAAGCTTCTCAAATGCAGC	chr6:30541492-30542052	4	4488	TRUE	0.62	0.320798267583928	FALSE
ENSG00000204390	GTACTTCTCACTCCATCTAG	chr6:30544696-30545170	9	4483	TRUE	0.62	-0.316849463696643	FALSE
ENSG00000204390	ACAGCGCGTCCACATCGAAC	chr6:30625977-30627634	8	4484	TRUE	0.62	-0.267146628347236	FALSE
ENSG00000204390	TCAGTTGCCAGGACGCTAGG	chr6:30625977-30627634	6	4486	TRUE	0.62	-0.397004180046161	FALSE
ENSG00000204390	GTCTGCCGATTTGGTATCTC	chr6:30725419-30726603	5	4487	TRUE	0.62	-0.362607379949583	FALSE
ENSG00000204390	AGAGGGATTGATGACACGAG	chr6:30768976-30769922	5	4487	TRUE	0.62	-0.394261583021304	FALSE
ENSG00000204390	CATTGCCAAAGATTGACTCA	chr6:31009816-31010085	8	4484	TRUE	0.62	-0.302307638279106	FALSE
ENSG00000204390	AGACTGCTGTCGAGGCCTGC	chr6:31072588-31072809	8	4484	TRUE	0.62	-0.327311113912437	FALSE
ENSG00000204390	GGAAATAATCTGGTACCTGG	chr6:31079616-31080107	6	4486	TRUE	0.62	-0.34759180441078	FALSE
ENSG00000204390	AGCCTGGGAGTTCAGTGGGA	chr6:31092821-31093433	8	4484	TRUE	0.62	0.199547115898514	FALSE
ENSG00000204390	GTAGCTGGAAGACACTTGGT	chr6:31152858-31153057	4	4488	TRUE	0.62	-0.418141839508177	FALSE
ENSG00000204390	CGTGCCCGACACAAGGGTCC	chr6:31395558-31396207	8	4484	TRUE	0.62	0.223206566057955	FALSE
ENSG00000204390	CATTGCAGTAACGCTGTGCG	chr6:31497604-31498618	5	4487	TRUE	0.62	-0.409136551108421	FALSE
ENSG00000204390	CTATGCTTGTTGTGGACCAC	chr6:31528277-31530194	14	4478	TRUE	0.62	-0.214300555329355	FALSE
ENSG00000204390	ACAGGCGATGGTCTGGTCGC	chr6:31541111-31542661	6	4486	TRUE	0.62	-0.243769320620281	FALSE
ENSG00000204390	CTCATCCTCCTATTGATGAC	chr6:31546358-31547231	7	4485	TRUE	0.62	0.168806242214761	FALSE
ENSG00000204390	TGCCCACCAGGACCGCCATG	chr6:31548048-31548524	19	4473	TRUE	0.62	-0.173664314265755	FALSE
ENSG00000204390	GGCTCTTCAGGGAGCGAGCC	chr6:31558164-31558469	8	4484	TRUE	0.62	0.293716201474315	FALSE
ENSG00000204390	ATCCTAGTGCTCGCGCCACC	chr6:31664701-31666410	9	4483	TRUE	0.62	0.21723945745794	FALSE
ENSG00000204390	GGGCGGGACTCGACGATGTA	chr6:31736254-31736691	9	4483	TRUE	0.62	0.266608168286716	FALSE
ENSG00000204390	AGGGCAGACCTAGGTGTCCC	chr6:31770470-31770715	6	4486	TRUE	0.62	0.107826415763042	FALSE
ENSG00000204390	TAATGATTGTAAAGTGTCCA	chr6:31840063-31840910	6	4486	TRUE	0.62	-0.37574229196131	FALSE
ENSG00000204390	CGGACGGTGAGGCTAGGAGT	chr6:31841008-31842456	4	4488	TRUE	0.62	-0.356280267341393	FALSE
ENSG00000204390	CTGATACAGATATACCTGGT	chr6:31981726-31982144	7	4485	TRUE	0.62	0.22040614672246	FALSE
ENSG00000204390	TGCACTTCTTGGCTGTCACG	chr6:31981726-31982144	9	4483	TRUE	0.62	0.156717394853235	FALSE
ENSG00000204390	CAGCAGACGGTCACTTGTGG	chr6:32069521-32070330	7	4485	TRUE	0.62	-0.198641122159775	FALSE
ENSG00000204390	GCAGCACCACGCGCTCGAAC	chr6:32087237-32088177	11	4481	TRUE	0.62	0.207618764171549	FALSE
ENSG00000204390	GCACCTCCGGGTAACTGTAG	chr6:32087832-32091781	9	4483	TRUE	0.62	0.20581839009864	FALSE
ENSG00000204390	TGGATTGCATGATAAGCCCT	chr6:32393740-32393996	9	4483	TRUE	0.62	0.206095315518478	FALSE
ENSG00000204390	GTTCTATGCGGAAGCCACCC	chr6:32402860-32403151	8	4484	TRUE	0.62	-0.32598934047985	FALSE
ENSG00000204390	AAGAGCACAAGTATATTCTC	chr6:32622509-32622789	5	4487	TRUE	0.62	-0.4198887726703	FALSE
ENSG00000204390	GAGCGTCGTCGTCCTTCCGC	chr6:32761119-32761904	8	4484	TRUE	0.62	-0.315872503582969	FALSE
ENSG00000204390	CCTTGGCAGGTCTAGATTTG	chr6:32785828-32786407	8	4484	TRUE	0.62	0.297742101555947	FALSE
ENSG00000204390	ACATTGTGGGTTTGAGACAC	chr6:32868045-32868528	3	4489	TRUE	0.62	-0.385369307774992	FALSE
ENSG00000204390	GACCCTAAAAGGGCTGCATA	chr6:33051226-33051462	8	4484	TRUE	0.62	-0.316268412212061	FALSE
ENSG00000204390	GTGAGCTCTCCATCAGACCG	chr6:33051226-33051462	9	4483	TRUE	0.62	-0.293399045691931	FALSE
ENSG00000204392	GCTATACAGGTTTCTGCTCC	chr6:30047199-30047568	100	78632	TRUE	0.62	0.0467293413377554	FALSE
ENSG00000204392	TGCCCCCTGGGTGGTGTATG	chr6:30091888-30092343	137	78595	TRUE	0.62	0.00677218027872506	FALSE
ENSG00000204392	TTCCAGTGACCTGTCAGTGA	chr6:30156222-30156550	156	78576	TRUE	0.62	0.029654239875625	FALSE
ENSG00000204392	TCTACCCCTCCAAAGGGGAC	chr6:30195391-30195892	113	78619	TRUE	0.62	0.0226888201041602	FALSE
ENSG00000204392	AAACCTGCACCTTATCCTGA	chr6:30238308-30239117	162	78570	TRUE	0.62	-0.0162136926070273	FALSE
ENSG00000204392	TTCCACTGCAGGCCCTTACT	chr6:30363554-30363784	142	78590	TRUE	0.62	0.0345248831047149	FALSE
ENSG00000204392	CCATATGGACAAATAGGGTC	chr6:30500581-30501186	79	78653	TRUE	0.62	0.0466570766264622	FALSE
ENSG00000204392	CATCCACCACTTCCCCCGTG	chr6:30562461-30563161	190	78542	TRUE	0.62	0.00622183825886502	FALSE
ENSG00000204392	CTCATTCCCACCTCTCAGTT	chr6:30614391-30614769	158	78574	TRUE	0.62	0.0326498256420891	FALSE
ENSG00000204392	TCCAGTACCGAACTCTCGGA	chr6:30678987-30679540	108	78624	TRUE	0.62	0.0055904702954761	FALSE
ENSG00000204392	TTTGGCCCTAAGTACCCCGC	chr6:30720841-30721102	119	78613	TRUE	0.62	0.0454379831461189	FALSE
ENSG00000204392	ACTAGGCTAGATGACAGATA	chr6:30758826-30759331	79	78653	TRUE	0.62	0.02069862686478	FALSE
ENSG00000204392	TGAGCTCATCTAGTCCTCCC	chr6:30758826-30759331	138	78594	TRUE	0.62	-0.00985058756008428	FALSE
ENSG00000204392	GGGACAGCCCAGGTCTAATG	chr6:30795771-30796496	157	78575	TRUE	0.62	-0.0338062500886807	FALSE
ENSG00000204392	TTGTTGCCTACAGATTGTTG	chr6:30795771-30796496	141	78591	TRUE	0.62	-0.0234638321698988	FALSE
ENSG00000204392	GTAGTGGCCCTCTGCGAGAT	chr6:31068850-31069378	138	78594	TRUE	0.62	0.0277256545010953	FALSE
ENSG00000204392	GGTTGAGGAGGATCCGTTCT	chr6:31137292-31138485	163	78569	TRUE	0.62	0.00685852347329252	FALSE
ENSG00000204392	GTCTGCGTCCCTCTCGGGAA	chr6:31171729-31173747	126	78606	TRUE	0.62	-0.0231904999138672	FALSE
ENSG00000204392	AACCAAGAGCCAAATTCTGC	chr6:31395558-31396207	111	78621	TRUE	0.62	0.0452764899572005	FALSE
ENSG00000204392	GCCGCGGAAACTTAGTCACC	chr6:31403053-31404177	153	78579	TRUE	0.62	0.0270716388393151	FALSE
ENSG00000204392	ACTGGGTCGTGCATTAGCAA	chr6:31441481-31443034	115	78617	TRUE	0.62	-0.0272275629425627	FALSE
ENSG00000204392	GATTCTGACTGAGCGCTTTC	chr6:31441481-31443034	127	78605	TRUE	0.62	-0.008198193279358	FALSE
ENSG00000204392	CAGGGTCAGCCCCTGAATAT	chr6:31511215-31511680	158	78574	TRUE	0.62	0.049768456560229	FALSE
ENSG00000204392	TCTACCAGAAAAACCGGGCG	chr6:31533582-31537581	95	78637	TRUE	0.62	0.0325955562997375	FALSE
ENSG00000204392	CAGCTGTCTACTGCAGCGCT	chr6:31563051-31563662	125	78607	TRUE	0.62	-0.00566501583792256	FALSE
ENSG00000204392	GGACCAATCCCATCACCCTT	chr6:31628282-31630281	136	78596	TRUE	0.62	0.0489946837248194	FALSE
ENSG00000204392	CCATTCGTGGGTTTCAGCTT	chr6:31690204-31691207	161	78571	TRUE	0.62	-0.00839520672336924	FALSE
ENSG00000204392	GACTGTACCACGTTCTTCGG	chr6:31702534-31703582	193	78539	TRUE	0.62	0.0103163943417472	FALSE
ENSG00000204392	GAGGATTCCTGTGAGGGATA	chr6:31747177-31747395	136	78596	TRUE	0.62	0.0231045682013775	FALSE
ENSG00000204392	CATCCCCATGGTGAGCCGCT	chr6:31776485-31778192	132	78600	TRUE	0.62	-0.00251390285059827	FALSE
ENSG00000204392	GCACCGGCGCGTCGAGTTTC	chr6:31814206-31817021	89	78643	TRUE	0.62	-0.0167990694462956	FALSE
ENSG00000204392	CAGGGTCATTAACGGACCAT	chr6:31834234-31835425	127	78605	TRUE	0.62	0.0301726744747981	FALSE
ENSG00000204392	GCGCGTGCAAACGTGTAAGG	chr6:31901422-31902703	143	78589	TRUE	0.62	-0.0118768774242559	FALSE
ENSG00000204392	AGAAAGAAACACAGAATCTC	chr6:31911491-31911673	80	78652	TRUE	0.62	-0.0218484602727029	FALSE
ENSG00000204392	CCAAGGTCGCCCTCATCTGG	chr6:31923019-31923477	234	78498	TRUE	0.62	-0.000498937555520662	FALSE
ENSG00000204392	GGTGAGATCAGTTTCCGTAG	chr6:32002562-32003711	131	78601	TRUE	0.62	0.0264471674299234	FALSE
ENSG00000204392	GGCCATTCCTGTGTATACAG	chr6:32217889-32218482	141	78591	TRUE	0.62	-0.00322671155000087	FALSE
ENSG00000204392	GAAAAAAGTGTCCGACATCC	chr6:32244547-32245969	105	78627	TRUE	0.62	0.061030492786105	FALSE
ENSG00000204392	GTGAGACTTGCCTGCTCCTC	chr6:32530041-32530840	121	78611	TRUE	0.62	0.0404044348003012	FALSE
ENSG00000204392	CCTTCGTCTCAGTTATGTCT	chr6:32666396-32666894	95	78637	TRUE	0.62	-0.0333808498267203	FALSE
ENSG00000204392	GAAATGAATGAATTTCCACT	chr6:32885752-32886155	86	78646	TRUE	0.62	-0.0128380472827878	FALSE
ENSG00000204392	TCTAGCGGCACGAAAGAATT	chr6:33123471-33124880	101	78631	TRUE	0.62	0.017528945797129	FALSE
ENSG00000204410	GAGATCACTGTCCCCGTGTT	chr6:29737737-29738687	47	28867	TRUE	0.62	0.104906834865048	FALSE
ENSG00000204410	TCTTCCGCTCGCTCGGGGTG	chr6:29752307-29753422	41	28873	TRUE	0.62	-0.100931621925002	FALSE
ENSG00000204410	CATATACATCCCTTATGAGG	chr6:29759411-29759982	27	28887	TRUE	0.62	0.149945214715179	FALSE
ENSG00000204410	AAGAGCTCAGGTCCTGGTTT	chr6:29934071-29934293	53	28861	TRUE	0.62	0.0993858274036209	FALSE
ENSG00000204410	AGATCTACAGGAGATCGAGC	chr6:30006570-30007933	24	28890	TRUE	0.62	-0.144280555822046	FALSE
ENSG00000204410	GTTGGAAACCGACCCTATCT	chr6:30127137-30128131	78	28836	TRUE	0.62	0.0915709107620382	FALSE
ENSG00000204410	GAGATCCTGACCCTTAAGTA	chr6:30308057-30310057	54	28860	TRUE	0.62	-0.0901599950468449	FALSE
ENSG00000204410	TTCTCTTGAGGTTCAATCCA	chr6:30790763-30791280	43	28871	TRUE	0.62	-0.126511181538621	FALSE
ENSG00000204410	GGGGTGTGGAATGTCCCACC	chr6:30882549-30883059	39	28875	TRUE	0.62	-0.109263942133976	FALSE
ENSG00000204410	CCACCCCGCGCGCTAGCGCC	chr6:30883795-30886796	60	28854	TRUE	0.62	-0.101674478365207	FALSE
ENSG00000204410	ACGCGCTTCAGCCGGCTCTA	chr6:30907744-30908674	68	28846	TRUE	0.62	0.0861564240260935	FALSE
ENSG00000204410	GGTGGTGTCAGTAGGTGTTT	chr6:30964039-30964778	34	28880	TRUE	0.62	-0.0889992963005118	FALSE
ENSG00000204410	GACCACCGGATGTTCCCACC	chr6:31079616-31080107	48	28866	TRUE	0.62	-0.134428500893285	FALSE
ENSG00000204410	CTTCCTGCCCGCGCGATCGC	chr6:31137292-31138485	48	28866	TRUE	0.62	0.0741008047693561	FALSE
ENSG00000204410	ACCTCCTGAAGTAGAACCAA	chr6:31525859-31526473	76	28838	TRUE	0.62	-0.0993299296539869	FALSE
ENSG00000204410	GTCTTAGGCATTGGATATTA	chr6:31628282-31630281	62	28852	TRUE	0.62	0.0934329292945528	FALSE
ENSG00000204410	AGAGGGGTGCCATCTCGCCG	chr6:31631181-31632983	79	28835	TRUE	0.62	-0.064886978956044	FALSE
ENSG00000204410	CAGGCTTGGTATTGAGCAGC	chr6:31674960-31675298	44	28870	TRUE	0.62	-0.117554672448552	FALSE
ENSG00000204410	CGTTGCGATTATATTCGAGA	chr6:31682877-31683871	38	28876	TRUE	0.62	0.104111459989547	FALSE
ENSG00000204410	AGTCCCGGACCTTTCTAAGG	chr6:31775257-31778081	57	28857	TRUE	0.62	0.0836571962856585	FALSE
ENSG00000204410	ACAAGGTAACTTTCGGGTTC	chr6:31826877-31828644	39	28875	TRUE	0.62	0.112793556514458	FALSE
ENSG00000204410	TCTGGAAGACATGACCCGTT	chr6:31862357-31865881	57	28857	TRUE	0.62	0.0832869059770767	FALSE
ENSG00000204410	AGCAACTGAGATGATGTTGC	chr6:31874908-31875284	27	28887	TRUE	0.62	0.102738462547506	FALSE
ENSG00000204410	ACATTCAGGGCCCCAACCAT	chr6:31948750-31949416	37	28877	TRUE	0.62	-0.116528362974225	FALSE
ENSG00000204410	GGGGCTCCCTCGGTAAGAAT	chr6:31952857-31954856	57	28857	TRUE	0.62	0.0907210058427509	FALSE
ENSG00000204410	AGCGTGAACTATCGCTGCGG	chr6:31958452-31959632	37	28877	TRUE	0.62	0.100910270633048	FALSE
ENSG00000204410	ACAGGCACAGGACAGCTACT	chr6:32116811-32117036	61	28853	TRUE	0.62	-0.0902295139628312	FALSE
ENSG00000204410	GTACTATACGACTACGGTCA	chr6:32118702-32120068	56	28858	TRUE	0.62	0.103307263686864	FALSE
ENSG00000204410	TGGCCCAGTGCTAGATGTGC	chr6:32203405-32204039	39	28875	TRUE	0.62	-0.119487437064554	FALSE
ENSG00000204410	GCGTTCTCAGCGCGGGCACT	chr6:33161357-33162470	52	28862	TRUE	0.62	0.102930641854673	FALSE
ENSG00000204410	TTCCAGTATTCCCTGTCAGT	chr6:33183035-33183424	56	28858	TRUE	0.62	0.103776678602132	FALSE
ENSG00000204420	CCACACTCATGTTAGTATAG	chr12:7789365-7789670	3	1179	TRUE	0.62	0.350310372693338	FALSE
ENSG00000204420	CCAACCCCCACGACGCTACG	chr6:30074348-30076389	4	1178	TRUE	0.62	-0.501710587875219	FALSE
ENSG00000204420	CGGGAGGCCGTCGAAGCGCA	chr6:30171513-30172632	3	1179	TRUE	0.62	0.26572071971002	FALSE
ENSG00000204420	GGGATCGCGTGTCAGTACTG	chr6:30752235-30753014	3	1179	TRUE	0.62	0.382872614194603	FALSE
ENSG00000204420	AGGTCAACCTAATGCTAACT	chr6:30763624-30764557	3	1179	TRUE	0.62	0.36828043969226	FALSE
ENSG00000204420	GCCGCCCGCAAAGCGGAACC	chr6:30955076-30956481	3	1179	TRUE	0.62	0.381599598524113	FALSE
ENSG00000204420	TGAAGAGAAGCACCGCTAGG	chr6:31042790-31043131	4	1178	TRUE	0.62	0.169343051543037	FALSE
ENSG00000204420	GCCAATCGGGAACGGCACGG	chr6:31157682-31159681	3	1179	TRUE	0.62	0.204346635900276	FALSE
ENSG00000204420	GCAATATGCAGGTCTACTCC	chr6:31366709-31367557	3	1179	TRUE	0.62	0.436180581780074	FALSE
ENSG00000204420	TCCTTCCAACCACTGCCACT	chr6:31491962-31492232	3	1179	TRUE	0.62	0.195861392132839	FALSE
ENSG00000204420	CCAGCGGAAAACTTCCTTGG	chr6:31573932-31575931	3	1179	TRUE	0.62	0.224109815152981	FALSE
ENSG00000204420	CGCCCGACGGTTCTCTCGGA	chr6:31619900-31621361	5	1177	TRUE	0.62	0.25687868482127	FALSE
ENSG00000204420	TGGGAGGTGACCTGACCCTT	chr6:31718391-31718642	3	1179	TRUE	0.62	0.178881785147878	FALSE
ENSG00000204420	GTAGGGAGTGAGTCCGGAAG	chr6:31736254-31736691	3	1179	TRUE	0.62	0.308338293171529	FALSE
ENSG00000204420	TTGCTCAGGGTGCTACACCA	chr6:31927370-31928524	3	1179	TRUE	0.62	0.0581794277605017	FALSE
ENSG00000204420	GGACCAAGAGATCTTCAGCC	chr6:31940351-31941119	3	1179	TRUE	0.62	0.0988845948302446	FALSE
ENSG00000204420	CAGGGAGGTTTGCCACTATC	chr6:32012313-32013264	3	1179	TRUE	0.62	0.288674094279637	FALSE
ENSG00000204420	AAGCCTTGTAGTCCTCCCGC	chr6:32217889-32218482	4	1178	TRUE	0.62	0.387512152478905	FALSE
ENSG00000204420	AGCTCAGTTGAGCTCTAAAC	chr6:32244547-32245969	3	1179	TRUE	0.62	0.320050739781811	FALSE
ENSG00000204420	GCCTGGTGGAGGTGAGCAAA	chr6:32692104-32692347	3	1179	TRUE	0.62	0.314042580491146	FALSE
ENSG00000204420	TTGGGCTGACCCAGCGTCAC	chr6:32745672-32745953	3	1179	TRUE	0.62	0.375960764215063	FALSE
ENSG00000204420	CTTCCTATGGACGCAATAAA	chr6:32982865-32983834	3	1179	TRUE	0.62	0.309248871643976	FALSE
ENSG00000204420	GAGGAACTGAGGCCGAGTGG	chr6:33073469-33073887	4	1178	TRUE	0.62	0.218865165501512	FALSE
ENSG00000204420	CCCAACCCATTCTCGATCGC	chr6:33161357-33162470	3	1179	TRUE	0.62	0.501960981871387	FALSE
ENSG00000204420	CCGACAAACACAGGATAGTC	chr6:33192035-33193499	5	1177	TRUE	0.62	0.220521989433784	FALSE
ENSG00000204421	AGATTACATCGCCCTAAACC	chr6:29934071-29934293	4	1213	TRUE	0.62	0.373082567836576	FALSE
ENSG00000204421	ACCTTCGAATTATTCTTGCC	chr6:30130716-30131520	3	1214	TRUE	0.62	0.45765650334811	FALSE
ENSG00000204421	GAGGAACCTGCATTCCCGCG	chr6:30396705-30398221	3	1214	TRUE	0.62	0.307026169345098	FALSE
ENSG00000204421	CATGGCGTTTACGACTGTCT	chr6:30570784-30571978	3	1214	TRUE	0.62	0.130863639445176	FALSE
ENSG00000204421	CAGGTGGCATCTTGCAATTC	chr6:30707151-30707854	3	1214	TRUE	0.62	0.403105032324119	FALSE
ENSG00000204421	AAGAGATGCTCGGTGTACAG	chr6:30940241-30940981	5	1212	TRUE	0.62	0.15627709020416	FALSE
ENSG00000204421	GAAGCCTCTAGCGGTGGAAA	chr6:31040333-31040522	3	1214	TRUE	0.62	0.265223606174437	FALSE
ENSG00000204421	TTGAGGACTCGACCTACATC	chr6:31083575-31084324	4	1213	TRUE	0.62	0.466945827555214	FALSE
ENSG00000204421	AGGGCCCTGATCCCTTTGAC	chr6:31127937-31128440	3	1214	TRUE	0.62	0.371774333409642	FALSE
ENSG00000204421	AAGCCAGGTGTCCCGCCATG	chr6:31170587-31170657	5	1212	TRUE	0.62	-0.532171651678778	FALSE
ENSG00000204421	AGAACAGGAGACGTTCCAAG	chr6:31204790-31205139	3	1214	TRUE	0.62	0.371230323018473	FALSE
ENSG00000204421	AGCAGGAGTGTGAGTAAGTA	chr6:31216413-31216739	3	1214	TRUE	0.62	0.324858976428274	FALSE
ENSG00000204421	GCGCTGAGAAGCAACTCCCC	chr6:31494826-31495422	5	1212	TRUE	0.62	0.474751872984815	FALSE
ENSG00000204421	AGCGCCGCGCCGGGACTAGA	chr6:31664701-31666410	3	1214	TRUE	0.62	0.338707491337389	FALSE
ENSG00000204421	TTGGCCGCGGTGGCGTCTGA	chr6:31971319-31972880	3	1214	TRUE	0.62	0.42570770387045	FALSE
ENSG00000204421	CCAGTACACGTGACACGCCC	chr6:32108025-32109567	3	1214	TRUE	0.62	-0.692283247590397	FALSE
ENSG00000204421	ACGCGAGGCACAGGGGATAT	chr6:32483958-32484937	4	1213	TRUE	0.62	0.23505931687093	FALSE
ENSG00000204421	TGACTTGACTTAACTGCTAC	chr6:32819787-32820652	3	1214	TRUE	0.62	0.342607516508623	FALSE
ENSG00000204421	TTCTTACCAGTTGGTGGTGT	chr6:32857713-32857900	4	1213	TRUE	0.62	0.282974506378735	FALSE
ENSG00000204421	TGAATTTCGATGCTTTGCAA	chr6:33148150-33148553	3	1214	TRUE	0.62	0.351199547868842	FALSE
ENSG00000204427	AACCACAAATCAGGCCGGAC	chr11:17719290-17719635	113	74820	TRUE	0.62	0.0306062567673813	FALSE
ENSG00000204427	CATGGGTCATTTCACAGAGG	chr11:5254682-5254782	114	74819	TRUE	0.62	0.0311723467924212	FALSE
ENSG00000204427	CTCGTTCTGCGTTCCGCTTG	chr6:29850094-29850626	142	74791	TRUE	0.62	0.0324410925844245	FALSE
ENSG00000204427	TCAGCTATAGATGTTCCTGG	chr6:30037221-30037673	100	74833	TRUE	0.62	0.0523978005538557	FALSE
ENSG00000204427	TGACAAAGAGCATTTGGTAT	chr6:30041957-30042353	96	74837	TRUE	0.62	-0.0124928541255946	FALSE
ENSG00000204427	GAGATTGGCGCGCGGACCAC	chr6:30127137-30128131	129	74804	TRUE	0.62	-0.0379664743884485	FALSE
ENSG00000204427	CTGAGTGCGGGTGGTTGCGC	chr6:30259125-30260790	84	74849	TRUE	0.62	-0.0201931171279508	FALSE
ENSG00000204427	GAGACTAAAAGCCAGATAAA	chr6:30340648-30340869	119	74814	TRUE	0.62	0.0597191237659125	FALSE
ENSG00000204427	GCCCTCTAGCCGACCGAGGG	chr6:30360164-30360578	136	74797	TRUE	0.62	-0.0391882273852722	FALSE
ENSG00000204427	TGGATATTAGACTAGAGCCT	chr6:30446257-30448256	106	74827	TRUE	0.62	-0.0202565851482435	FALSE
ENSG00000204427	CAGGTTCATTCGAAACCTGC	chr6:30646459-30646765	68	74865	TRUE	0.62	0.0481518752748071	FALSE
ENSG00000204427	CTCCAGTCCCGAGCCTCCAG	chr6:30685474-30685641	182	74751	TRUE	0.62	-0.0180385809927261	FALSE
ENSG00000204427	CCTTCCCAGAAAACCGCCTC	chr6:30752235-30753014	112	74821	TRUE	0.62	0.0247439129703908	FALSE
ENSG00000204427	TTATGGTCCGGACAGTGAAC	chr6:30877493-30878082	113	74820	TRUE	0.62	0.021096209511184	FALSE
ENSG00000204427	GATGGGTAGCTTGGTCTTGC	chr6:30961427-30961676	92	74841	TRUE	0.62	0.0345333937440482	FALSE
ENSG00000204427	GTGCTAGAACAGCTTCCAGA	chr6:30961427-30961676	160	74773	TRUE	0.62	0.0384256371887339	FALSE
ENSG00000204427	CTTCCTCTCAGTGGGCTCGT	chr6:31021855-31022378	116	74817	TRUE	0.62	-0.0383236400960207	FALSE
ENSG00000204427	CTGAGCACTGAAACACCGGG	chr6:31053801-31054266	191	74742	TRUE	0.62	-0.0344869686314211	FALSE
ENSG00000204427	CATGCTGTCAGCACGCAGCT	chr6:31079616-31080107	87	74846	TRUE	0.62	0.0415658823811582	FALSE
ENSG00000204427	TGGCAGGGCTCCGGTTCTCC	chr6:31121455-31121665	121	74812	TRUE	0.62	0.0454718592299397	FALSE
ENSG00000204427	ATGCACATACGCGCAAGGGC	chr6:31133357-31133579	72	74861	TRUE	0.62	0.0412263305659404	FALSE
ENSG00000204427	GCAGCTAAGCAGCTGACAGT	chr6:31142479-31142749	72	74861	TRUE	0.62	-0.0494716468060528	FALSE
ENSG00000204427	TAGTCATGGGGACTATAACC	chr6:31204790-31205139	76	74857	TRUE	0.62	-0.0395277215274605	FALSE
ENSG00000204427	GGGTGATCACAGGGCCAAGG	chr6:31402804-31402980	237	74696	TRUE	0.62	-0.0137170733575598	FALSE
ENSG00000204427	CCTCCTTTCTTGGGACCCGG	chr6:31498750-31499105	167	74766	TRUE	0.62	-0.0285596702585522	FALSE
ENSG00000204427	AGCAGGTCACAGGCCTAGGT	chr6:31508898-31509553	115	74818	TRUE	0.62	0.0411756770012013	FALSE
ENSG00000204427	TGGTCCACTTACTTCACCCC	chr6:31508898-31509553	147	74786	TRUE	0.62	-0.0217590418196454	FALSE
ENSG00000204427	GAAGCACCGTGGCGCGGCGA	chr6:31533582-31537581	117	74816	TRUE	0.62	-0.0129604898806859	FALSE
ENSG00000204427	AATTTAAAGATCCAATACGA	chr6:31637209-31638951	86	74847	TRUE	0.62	-0.0346212934992187	FALSE
ENSG00000204427	CCTGTCCCCCAGACGATGCA	chr6:31639340-31639728	155	74778	TRUE	0.62	0.0277452039276054	FALSE
ENSG00000204427	CCCGCGCTTTGCTTCGTAAC	chr6:31660259-31661159	128	74805	TRUE	0.62	-0.0247350983385735	FALSE
ENSG00000204427	GCCAAGAAGAAGGTGCGGCC	chr6:31718391-31718642	100	74833	TRUE	0.62	-0.0366513730972855	FALSE
ENSG00000204427	CAGGGAGTGAACTTGTTACA	chr6:31747177-31747395	116	74817	TRUE	0.62	0.0669689442362156	FALSE
ENSG00000204427	GACATCATCTCTAAACAGAG	chr6:31749537-31749955	68	74865	TRUE	0.62	0.0443778593922719	FALSE
ENSG00000204427	CTCACGCCACAGTAGGGCTC	chr6:31762763-31764032	81	74852	TRUE	0.62	0.0638616035294177	FALSE
ENSG00000204427	GAAGTGAGCACCAACCCAGA	chr6:31791353-31791641	144	74789	TRUE	0.62	0.043530412685449	FALSE
ENSG00000204427	GGTGGAGTAACGTTGGTCCA	chr6:31870397-31871573	151	74782	TRUE	0.62	0.043897860972284	FALSE
ENSG00000204427	TGGTCCTTCCACATTCGACT	chr6:31923019-31923477	163	74770	TRUE	0.62	0.0390602286317203	FALSE
ENSG00000204427	AGTGGGTGGTTTGGGCTTAC	chr6:31945771-31946245	118	74815	TRUE	0.62	-0.0405208890055437	FALSE
ENSG00000204427	GGAAGGCGTAAGGTGCATCT	chr6:31969629-31970067	102	74831	TRUE	0.62	0.0357737441671779	FALSE
ENSG00000204427	GGGCGTACAAGGGCCCAACA	chr6:31981726-31982144	208	74725	TRUE	0.62	-0.0244543964689745	FALSE
ENSG00000204427	TCAGTGTTGGAGTACCCCCC	chr6:32162807-32166231	126	74807	TRUE	0.62	0.0314076821527944	FALSE
ENSG00000204427	AGCCTCCGAAGGTTCAGCAG	chr6:32209987-32210755	257	74676	TRUE	0.62	-0.0176352335962031	FALSE
ENSG00000204427	TTATTGCTAGGTGTGGATGG	chr6:32234915-32235334	128	74805	TRUE	0.62	0.0424309683961641	FALSE
ENSG00000204427	ACAGTCCATGAGACTGTGTA	chr6:32473155-32474197	92	74841	TRUE	0.62	0.0420300534244418	FALSE
ENSG00000204427	TAATTTAGGTATACTAAAAA	chr6:32816993-32817234	68	74865	TRUE	0.62	-0.0694332656952454	FALSE
ENSG00000204427	CCAACTCACCAGCCGCGGCG	chr6:32837657-32839102	115	74818	TRUE	0.62	-0.0633465051922493	FALSE
ENSG00000204427	GCCCCCATTCAAAATGGGGC	chr6:32980541-32981208	68	74865	TRUE	0.62	0.0627607343641645	FALSE
ENSG00000204427	ACCCTAAAAGGGCTGCATAC	chr6:33051226-33051462	167	74766	TRUE	0.62	0.026337721720409	FALSE
ENSG00000204427	AGGAATGCTATGCGTTCAAT	chr6:33116430-33118817	109	74824	TRUE	0.62	-0.0320087970922858	FALSE
ENSG00000204427	CCTCTTAAACCTCAGGACTT	chr6:33199885-33200000	88	74845	TRUE	0.62	0.0481147497151713	FALSE
ENSG00000204428	GTGTGATATGTGGTGACTTG	chr6:30147145-30147402	3	605	TRUE	0.62	0.259809039452238	FALSE
ENSG00000204428	AGGGCGCCGTAAGATGGGCA	chr6:31497782-31499781	3	605	TRUE	0.62	0.30770723016129	FALSE
ENSG00000204428	CCACTGGCCTGTAATTATGG	chr6:32203405-32204039	3	605	TRUE	0.62	0.346133736114327	FALSE
ENSG00000204435	GCAGAAACTGGATGCACCCG	chr2:209424033-209424313	128	78615	TRUE	0.62	-0.021167956101217	FALSE
ENSG00000204435	AGCCTCACTCCCACGCAGAG	chr6:29847861-29848382	124	78619	TRUE	0.62	-0.0197403708992656	FALSE
ENSG00000204435	AATCGGTGCCGCCGCGGTCC	chr6:29887280-29888879	138	78605	TRUE	0.62	-0.00103192954250808	FALSE
ENSG00000204435	GGCGCCCAGATGGGTATTGC	chr6:30066546-30067702	102	78641	TRUE	0.62	-0.0345784049933187	FALSE
ENSG00000204435	ATTAGACACCAACACACTGA	chr6:30147145-30147402	141	78602	TRUE	0.62	-0.0424470484758501	FALSE
ENSG00000204435	GTGCAAAGAGTGAAAACTAC	chr6:30149290-30149508	108	78635	TRUE	0.62	0.0365842046297722	FALSE
ENSG00000204435	CTTCTAGGGTGACATAACTG	chr6:30156222-30156550	195	78548	TRUE	0.62	0.00636659677057416	FALSE
ENSG00000204435	GTGGCCTGTTACACGGTCTA	chr6:30212915-30213890	176	78567	TRUE	0.62	-0.0095306308290235	FALSE
ENSG00000204435	TTCTAAATAGAGACCCAGAA	chr6:30340648-30340869	125	78618	TRUE	0.62	0.0544515926206035	FALSE
ENSG00000204435	TCAGCGAAAGAAGCCTGAGT	chr6:30444058-30444398	124	78619	TRUE	0.62	0.0353894796378178	FALSE
ENSG00000204435	GATTCAGTCAAGATACTGTT	chr6:30495980-30497165	154	78589	TRUE	0.62	0.0328644038718444	FALSE
ENSG00000204435	TTCCAGCGCGGCTTACGCTG	chr6:30515789-30516822	151	78592	TRUE	0.62	0.0309531988669676	FALSE
ENSG00000204435	TCAGGACACTACAAGCAGTG	chr6:30633657-30637057	205	78538	TRUE	0.62	0.0315907833505706	FALSE
ENSG00000204435	GGACCTCCCATGGTTCATCT	chr6:30708107-30708404	142	78601	TRUE	0.62	0.0122987162982664	FALSE
ENSG00000204435	CGGATCTTAGAGCTTGCATC	chr6:30768976-30769922	107	78636	TRUE	0.62	0.0494463622818468	FALSE
ENSG00000204435	GCTGGGGAACCTTCTAGGCA	chr6:30838353-30838890	120	78623	TRUE	0.62	0.0256402432786889	FALSE
ENSG00000204435	CCTCCCTCATCTTGCTAACT	chr6:30855845-30856055	138	78605	TRUE	0.62	0.0252623379808936	FALSE
ENSG00000204435	CCCACTTCTGCTAAGTACGG	chr6:30907744-30908674	136	78607	TRUE	0.62	-0.0158101216461466	FALSE
ENSG00000204435	CTTTGGCTCCGATTAAGCGA	chr6:30907744-30908674	114	78629	TRUE	0.62	0.0551298514385552	FALSE
ENSG00000204435	GGAGGTTCTTCGCCCGGCAA	chr6:30955076-30956481	168	78575	TRUE	0.62	0.0221894158709572	FALSE
ENSG00000204435	CCCGGTCCAATGCACGGGCA	chr6:31122864-31123588	110	78633	TRUE	0.62	-0.0288391325823367	FALSE
ENSG00000204435	AGCTCCTAGTGTCACATCCC	chr6:31389100-31389716	134	78609	TRUE	0.62	-0.0180669039282462	FALSE
ENSG00000204435	CTGCTTTCACCTAGTGGCAG	chr6:31491962-31492232	139	78604	TRUE	0.62	-0.0134057990955627	FALSE
ENSG00000204435	GTCAGAAAAGGGACGCGAGG	chr6:31493799-31494553	106	78637	TRUE	0.62	0.0379951288526126	FALSE
ENSG00000204435	GATGAGTAACCCCTCCCCCC	chr6:31547323-31547789	127	78616	TRUE	0.62	0.0447364173844953	FALSE
ENSG00000204435	CCATCGCCCAGGACACAACT	chr6:31559695-31560201	156	78587	TRUE	0.62	0.00228200071419238	FALSE
ENSG00000204435	CTAGATCTACATGAGCCCTG	chr6:31585583-31585819	151	78592	TRUE	0.62	0.0358058350810806	FALSE
ENSG00000204435	GATGCTATAGGGAACGGGCT	chr6:31592513-31593395	117	78626	TRUE	0.62	0.0425965444017065	FALSE
ENSG00000204435	TATTTGTTTCATGCGCACAC	chr6:31613382-31615931	92	78651	TRUE	0.62	-0.0139697729613806	FALSE
ENSG00000204435	ACTTCACCAGTGAGCGCCGA	chr6:31631181-31632983	158	78585	TRUE	0.62	0.0270685242312805	FALSE
ENSG00000204435	ACGGTCCGTGGGGAAGTCGG	chr6:31650807-31653131	102	78641	TRUE	0.62	0.0409147944390815	FALSE
ENSG00000204435	TGTGGAATTCAAGCGACCGT	chr6:31682877-31683871	95	78648	TRUE	0.62	-0.0124691841336695	FALSE
ENSG00000204435	ACGGCCGTGTCGCCAAGCAG	chr6:31727307-31729306	204	78539	TRUE	0.62	0.0519636455943395	FALSE
ENSG00000204435	TAAGAAATCCGAGCGGTTGG	chr6:31728778-31730584	104	78639	TRUE	0.62	-0.0138479772845379	FALSE
ENSG00000204435	AGGACCGAGCTGGAGGAGCT	chr6:31736414-31736521	116	78627	TRUE	0.62	-0.0297413243306242	FALSE
ENSG00000204435	GATGGAGTCTGTCGCCAGAC	chr6:31770470-31770715	147	78596	TRUE	0.62	-0.0123112911089951	FALSE
ENSG00000204435	CCAACCTTGCCCTAGTAACG	chr6:31821242-31822577	199	78544	TRUE	0.62	-0.000410301851222705	FALSE
ENSG00000204435	ACTCAGCATTAACTAGCTCA	chr6:31840063-31840910	101	78642	TRUE	0.62	-0.009044004019235	FALSE
ENSG00000204435	GTGATCCCTGGGAGCGCCGG	chr6:31870397-31871573	130	78613	TRUE	0.62	0.0610530176784101	FALSE
ENSG00000204435	AGCACTTCCTCATGTGCCCC	chr6:32085866-32086089	110	78633	TRUE	0.62	-0.0279644312704415	FALSE
ENSG00000204435	GCGCGGCTACCTTAACCGCA	chr6:32129978-32130841	118	78625	TRUE	0.62	0.0136849380412096	FALSE
ENSG00000204435	GTAAAGGCTGAACCTATAGA	chr6:32209987-32210755	106	78637	TRUE	0.62	-0.0262115915477814	FALSE
ENSG00000204435	TAGAGCTAGATACTAGAATA	chr6:32933624-32934051	106	78637	TRUE	0.62	0.00166395778805573	FALSE
ENSG00000204435	GTAAGTGTCCCCGTAAGAGG	chr6:32937142-32937447	203	78540	TRUE	0.62	0.0490406682246185	FALSE
ENSG00000204435	AAGTACAAGCGGCCCCGTTT	chr6:32968139-32970511	120	78623	TRUE	0.62	0.0327865487527772	FALSE
ENSG00000204435	TCCACCCCTTACAAACAGGA	chr6:32984036-32984375	201	78542	TRUE	0.62	0.0198110938723071	FALSE
ENSG00000204435	TTCGGCTATGGTAAAGAACC	chr6:33123471-33124880	117	78626	TRUE	0.62	0.0236254324218699	FALSE
ENSG00000204438	GGTGGAATCCCTGTTAGGAA	chr6:29812946-29813558	103	70621	TRUE	0.62	0.0358291747675272	FALSE
ENSG00000204438	GCGTCGGGTACTAAAGGACT	chr6:30060535-30062064	86	70638	TRUE	0.62	-0.0456800598879272	FALSE
ENSG00000204438	TAGTTCCTGGGCTGCACTCG	chr6:30162341-30162709	137	70587	TRUE	0.62	0.0653493241215579	FALSE
ENSG00000204438	AGCGCGCAGACATCAACAGC	chr6:30171513-30172632	110	70614	TRUE	0.62	0.0347382275091095	FALSE
ENSG00000204438	AATTGCCTGGTCCAACTCCT	chr6:30201759-30202174	124	70600	TRUE	0.62	-0.0289827542303676	FALSE
ENSG00000204438	TCGTACGCTCACCGGGTTTG	chr6:30212915-30213890	320	70404	TRUE	0.62	-0.0363626941385318	FALSE
ENSG00000204438	GTCAGTGTCACCCCCAGTGC	chr6:30363554-30363784	149	70575	TRUE	0.62	0.0189196438509527	FALSE
ENSG00000204438	CTTCAAAGTCACCATCGATT	chr6:30590211-30591236	103	70621	TRUE	0.62	0.0460098170891741	FALSE
ENSG00000204438	GTGGGGACATACTCAACGCC	chr6:30646459-30646765	118	70606	TRUE	0.62	-0.0129142702389544	FALSE
ENSG00000204438	TCGCCGCGGGGCAACTACCT	chr6:30742057-30744943	137	70587	TRUE	0.62	-0.0496649071052182	FALSE
ENSG00000204438	CCAAAAAGGTTACTGTATCC	chr6:30757410-30757958	102	70622	TRUE	0.62	0.0210229829558863	FALSE
ENSG00000204438	TCAGTGCCTCCGGTGTCTAG	chr6:30763624-30764557	144	70580	TRUE	0.62	0.0339710207589907	FALSE
ENSG00000204438	GACTTATGTGCTGCTCATTC	chr6:30767368-30767935	134	70590	TRUE	0.62	0.0464367775316286	FALSE
ENSG00000204438	TCAGGAGAGTACACACCTTA	chr6:30981874-30982979	126	70598	TRUE	0.62	-0.0240633994636643	FALSE
ENSG00000204438	GCTAATGCTAGTGACCTCTC	chr6:31058176-31058760	58	70666	TRUE	0.62	-0.0403624297050604	FALSE
ENSG00000204438	CTCCAGCCGCCCACGTGGAC	chr6:31122864-31123588	120	70604	TRUE	0.62	-0.068230524492999	FALSE
ENSG00000204438	TGGTCCGCTACCCCACAGTA	chr6:31139684-31140160	154	70570	TRUE	0.62	-0.01825804653944	FALSE
ENSG00000204438	AGATGCTCCGACGCATTTAG	chr6:31157866-31159144	105	70619	TRUE	0.62	0.0588405387902733	FALSE
ENSG00000204438	TAAGAATTCCAGAGTAGGGT	chr6:31164051-31164328	73	70651	TRUE	0.62	-0.063267001144617	FALSE
ENSG00000204438	ACCTGTCTCCGAATCCGTCG	chr6:31196931-31198563	114	70610	TRUE	0.62	0.0406974986949193	FALSE
ENSG00000204438	GAATCCCCAACCCCGCAGTA	chr6:31307531-31309242	141	70583	TRUE	0.62	0.0350026440003464	FALSE
ENSG00000204438	GCCAAGGAGGCGGCTCCCTG	chr6:31402804-31402980	200	70524	TRUE	0.62	0.0263301123302797	FALSE
ENSG00000204438	TCTCACGGGTTTCATTCAGT	chr6:31497782-31499781	106	70618	TRUE	0.62	-0.0177471339777355	FALSE
ENSG00000204438	ACAAACATTAGCGGTAGCTG	chr6:31528277-31530194	95	70629	TRUE	0.62	-0.0190586329475397	FALSE
ENSG00000204438	GGAAAGAGTCCAATCCCCCC	chr6:31533582-31537581	149	70575	TRUE	0.62	0.0172844406830888	FALSE
ENSG00000204438	AAGTTTAGTGTTAGGAGTGG	chr6:31568100-31568377	98	70626	TRUE	0.62	-0.0494987815971935	FALSE
ENSG00000204438	GTAGTCCAAAGCACGAAGCA	chr6:31571859-31572562	177	70547	TRUE	0.62	0.0317889518391068	FALSE
ENSG00000204438	CGGGCGGGATTAGCTGCCGG	chr6:31618257-31620457	93	70631	TRUE	0.62	-0.0520395664945559	FALSE
ENSG00000204438	TTCGAGCCGCGTGTACGTAC	chr6:31794259-31796391	58	70666	TRUE	0.62	0.0469604659631959	FALSE
ENSG00000204438	GTCCGCCTCAGCTGCGATTA	chr6:31841008-31842456	136	70588	TRUE	0.62	0.0344155312572783	FALSE
ENSG00000204438	CCAACTCTATCTACTCTAGG	chr6:31855366-31855668	107	70617	TRUE	0.62	-0.060246033969527	FALSE
ENSG00000204438	CCAGACCGGGGCGGGCTTAA	chr6:31862357-31865881	232	70492	TRUE	0.62	-0.0373001193588363	FALSE
ENSG00000204438	TGTTTGGCGCATGCGCTTGG	chr6:32127536-32128582	126	70598	TRUE	0.62	-0.0476849522887146	FALSE
ENSG00000204438	GAAGGGCATGACTATGACGC	chr6:32609751-32610407	97	70627	TRUE	0.62	0.0188878035889144	FALSE
ENSG00000204438	CACACTCATTCACAGTCAGC	chr6:32622509-32622789	140	70584	TRUE	0.62	-0.0215166901739778	FALSE
ENSG00000204438	GAGGCAGGACTCAAAAGGTA	chr6:32866897-32867503	107	70617	TRUE	0.62	0.0396296864537105	FALSE
ENSG00000204438	ATGCCGGGAGTTCAGTCCCC	chr6:32940624-32941835	94	70630	TRUE	0.62	-0.0351479427262666	FALSE
ENSG00000204438	CCTGTTTGTAAGGGGTGGAT	chr6:32984036-32984375	67	70657	TRUE	0.62	0.0449611516131208	FALSE
ENSG00000204439	CGATCCCGGCACTACGATCC	chr6:30259125-30260790	57	51758	TRUE	0.62	-0.0568796619452522	FALSE
ENSG00000204439	CAGGCTGCGCGCCTGCGGCC	chr6:30444058-30444398	32	51783	TRUE	0.62	0.0677595408461743	FALSE
ENSG00000204439	GAGACTGGTGCGACCCCTAA	chr6:30483757-30483993	98	51717	TRUE	0.62	-0.0468715640241816	FALSE
ENSG00000204439	TTGTTGGTAGGAAGCACGAA	chr6:30507742-30508763	75	51740	TRUE	0.62	0.071523335831639	FALSE
ENSG00000204439	GAAGATGTTTGACGGGGCTG	chr6:30646459-30646765	107	51708	TRUE	0.62	0.0332749792728966	FALSE
ENSG00000204439	CCAGAGGACGCTGGGACTGG	chr6:30684704-30684912	174	51641	TRUE	0.62	0.0376995686993412	FALSE
ENSG00000204439	TTGGTTGAATCCGTAGGACA	chr6:30725419-30726603	62	51753	TRUE	0.62	-0.0602467605894352	FALSE
ENSG00000204439	TGAAAGGGAGTTGTAGGCTG	chr6:30765581-30765804	99	51716	TRUE	0.62	0.0516597344503219	FALSE
ENSG00000204439	CTTGGCTCCTGTTTGGCCCA	chr6:30766589-30766750	117	51698	TRUE	0.62	0.0734531737015438	FALSE
ENSG00000204439	CTTTAAGGTCAGGCAGCCAC	chr6:30766589-30766750	73	51742	TRUE	0.62	0.0387091286586964	FALSE
ENSG00000204439	AGGTGATATGAGAAGTCGCA	chr6:30768976-30769922	91	51724	TRUE	0.62	-0.0619906244760526	FALSE
ENSG00000204439	GACAGCCTACACCTGAGTAG	chr6:30768976-30769922	85	51730	TRUE	0.62	0.0627504075711013	FALSE
ENSG00000204439	GCATTCCAGGCACCATATAG	chr6:30821832-30824781	92	51723	TRUE	0.62	-0.0788391416565541	FALSE
ENSG00000204439	GGCCATAAAGAGCTAAAGGT	chr6:30974157-30976681	48	51767	TRUE	0.62	0.0786405703834508	FALSE
ENSG00000204439	ACTTGAAGTCGAGGTTCCCA	chr6:30988472-30988856	115	51700	TRUE	0.62	-0.0739837950971365	FALSE
ENSG00000204439	CTCTGGGCCAATGCCTGGTT	chr6:31058176-31058760	69	51746	TRUE	0.62	0.0379194203086554	FALSE
ENSG00000204439	GTTCAGTATTCACCAGTAGA	chr6:31058176-31058760	83	51732	TRUE	0.62	-0.0780386560844127	FALSE
ENSG00000204439	GGAGATGGGCACACGAACAG	chr6:31171729-31173747	54	51761	TRUE	0.62	0.0634163148965864	FALSE
ENSG00000204439	CCATCACAGTCGGCTAAAAT	chr6:31227161-31227587	102	51713	TRUE	0.62	0.0532878457335405	FALSE
ENSG00000204439	CAGATGGCCTTCTAACTCCT	chr6:31551431-31551649	69	51746	TRUE	0.62	-0.0784406244806443	FALSE
ENSG00000204439	CACTTCTTACACCAATCATG	chr6:31609362-31610490	76	51739	TRUE	0.62	0.0491673250661869	FALSE
ENSG00000204439	AGCTGGCAGGGATAATTACA	chr6:31713909-31714678	99	51716	TRUE	0.62	-0.0674145406832199	FALSE
ENSG00000204439	AGATCCGAGGATTCCCCTTC	chr6:31736254-31736691	109	51706	TRUE	0.62	0.0466471617752471	FALSE
ENSG00000204439	GCAAGGAGTGTTCGACCCTG	chr6:31775257-31778081	156	51659	TRUE	0.62	-0.0471809460762941	FALSE
ENSG00000204439	GAGAAGTGTAGCACCACTGG	chr6:31791353-31791641	125	51690	TRUE	0.62	0.0594658429909932	FALSE
ENSG00000204439	AGCCTGCCGCTCCAAGAGCG	chr6:31851673-31852487	108	51707	TRUE	0.62	0.0395382139972547	FALSE
ENSG00000204439	TGAGGCCGCAGACCCTCACG	chr6:31852624-31853075	124	51691	TRUE	0.62	-0.0256946029500594	FALSE
ENSG00000204439	CATACGGCATCTACTACTGC	chr6:31870397-31871573	87	51728	TRUE	0.62	0.0512735960805119	FALSE
ENSG00000204439	GTGAGCTGGATCCTTATTTC	chr6:31945771-31946245	95	51720	TRUE	0.62	-0.0643837101497976	FALSE
ENSG00000204439	CAGACCAGCTCTCGATGTTT	chr6:32044972-32047303	71	51744	TRUE	0.62	-0.0874485733082745	FALSE
ENSG00000204439	TATCAGTGGTTGACCATTAG	chr6:32061096-32061628	81	51734	TRUE	0.62	-0.0699145539869957	FALSE
ENSG00000204439	TCACTCTTGGAGGTTATCAG	chr6:32061096-32061628	84	51731	TRUE	0.62	0.0747087719464649	FALSE
ENSG00000204439	AAGCCCTAGAGGGAGCTGTT	chr6:32103513-32103696	61	51754	TRUE	0.62	-0.079974866640723	FALSE
ENSG00000204439	GGCTGAGCCACAACCGACTG	chr6:32108025-32109567	109	51706	TRUE	0.62	0.0415300780180414	FALSE
ENSG00000204439	CGCCAACAATTGTGTCTCAT	chr6:32204175-32204654	87	51728	TRUE	0.62	0.0811411830217471	FALSE
ENSG00000204439	CCAGGCGGCGACACCTAGGG	chr6:32254668-32256056	180	51635	TRUE	0.62	0.0334598233722851	FALSE
ENSG00000204439	GGTGCTATGGTGCAGTCCCT	chr6:32402860-32403151	98	51717	TRUE	0.62	-0.0693194180004292	FALSE
ENSG00000204439	AGAGCGGCCTTGCCGCTGGC	chr6:32483958-32484937	87	51728	TRUE	0.62	0.0485209654619885	FALSE
ENSG00000204439	ATCATCGGCCCAGCGATGCA	chr6:32796677-32797916	123	51692	TRUE	0.62	0.0391302806254038	FALSE
ENSG00000204439	AGGGTCAAATGCCTTGTACT	chr6:32819787-32820652	126	51689	TRUE	0.62	-0.0596968261735698	FALSE
ENSG00000204439	TATCATAGTCTGAAACTGAA	chr6:32885752-32886155	140	51675	TRUE	0.62	-0.0619192934648934	FALSE
ENSG00000204439	TCAATGGTAAGGTCGCCCTC	chr6:33014769-33015436	78	51737	TRUE	0.62	0.0788569250189406	FALSE
ENSG00000204439	CCGAGGAGCTGGGGCCATCA	chr6:33073469-33073887	113	51702	TRUE	0.62	0.0413286085379964	FALSE
ENSG00000204439	TCCAGGGTGCGCTGGAGTTA	chr6:33082767-33083042	95	51720	TRUE	0.62	0.0652287148202572	FALSE
ENSG00000204439	CCTTGGGGTCTGGCGCACAG	chr6:33143151-33143611	125	51690	TRUE	0.62	0.0505553199709973	FALSE
ENSG00000204439	ACTCTGGAGACGCCAAGCAC	chr6:33175635-33175999	95	51720	TRUE	0.62	-0.0658075452775503	FALSE
ENSG00000204439	GTGAACCTCCAAGGTCATAG	chr6:33184979-33185475	63	51752	TRUE	0.62	0.0518596963208744	FALSE
ENSG00000204444	GACTCCTGGTTGCAACACAT	chr6:30005570-30005755	99	52171	TRUE	0.62	-0.0431398127856815	FALSE
ENSG00000204444	TGCGCGCTGTCACGTTACGG	chr6:30066546-30067702	86	52184	TRUE	0.62	-0.0544986760033689	FALSE
ENSG00000204444	CGGCATTCAGCTCGTGCACT	chr6:30214044-30214752	108	52162	TRUE	0.62	-0.0524098796125852	FALSE
ENSG00000204444	CCCAGCAGTTCCATACTTAA	chr6:30308057-30310057	92	52178	TRUE	0.62	0.085529294764514	FALSE
ENSG00000204444	GATAAAGGGGTAGGTGTGTG	chr6:30340648-30340869	151	52119	TRUE	0.62	-0.0224729584216447	FALSE
ENSG00000204444	AAACCTGAAACCTCACCACC	chr6:30363554-30363784	95	52175	TRUE	0.62	-0.070606965845883	FALSE
ENSG00000204444	AGTACTGTTGCCCCAAGTAA	chr6:30363554-30363784	102	52168	TRUE	0.62	-0.052536698048733	FALSE
ENSG00000204444	AGGGGACCCGCGCCGTCCGT	chr6:30489143-30490745	92	52178	TRUE	0.62	0.0544487748573511	FALSE
ENSG00000204444	ATGATGCTGGGAGGTCATTC	chr6:30508894-30509757	58	52212	TRUE	0.62	-0.0602800696036879	FALSE
ENSG00000204444	CATGAGTCAGCGGAGGAGTA	chr6:30631690-30632204	67	52203	TRUE	0.62	-0.104418638689487	FALSE
ENSG00000204444	CCCCCGAGACTTTCGGAACC	chr6:30686482-30687998	79	52191	TRUE	0.62	-0.0226482985861173	FALSE
ENSG00000204444	CTGGAGGCCATGGTAGTCTC	chr6:31025525-31025931	53	52217	TRUE	0.62	0.0876762114263704	FALSE
ENSG00000204444	ATCTAGCACCAATGACGGGC	chr6:31144857-31146857	48	52222	TRUE	0.62	0.106046793782987	FALSE
ENSG00000204444	AATCCAAGCAAGCCATACTA	chr6:31178771-31179009	112	52158	TRUE	0.62	-0.034315443257121	FALSE
ENSG00000204444	TCGTGAGTGCATGGGGTATA	chr6:31400530-31400962	78	52192	TRUE	0.62	0.0747938039527417	FALSE
ENSG00000204444	CCCAGTCCTGCCAATCCACT	chr6:31522833-31523158	103	52167	TRUE	0.62	0.075240876815021	FALSE
ENSG00000204444	GCTGGGCATTGTCCTAAGGC	chr6:31568100-31568377	73	52197	TRUE	0.62	0.0428212206582578	FALSE
ENSG00000204444	AGAATTTACACGACGAATGT	chr6:31618257-31620457	78	52192	TRUE	0.62	0.0537474854248957	FALSE
ENSG00000204444	ATCGGGGATCAAAGTTCATT	chr6:31628282-31630281	68	52202	TRUE	0.62	0.114066125574963	FALSE
ENSG00000204444	TGGTTGTTGCATAACCATAC	chr6:31638882-31641381	77	52193	TRUE	0.62	-0.043278344492356	FALSE
ENSG00000204444	TCTTCCGTACTCAGTGTAAT	chr6:31691466-31692043	65	52205	TRUE	0.62	0.0601743777502793	FALSE
ENSG00000204444	TTCTTCTTGGCAATACATCA	chr6:31718391-31718642	90	52180	TRUE	0.62	-0.0404375447565761	FALSE
ENSG00000204444	CAGGGTCATTAACGGACCAT	chr6:31834234-31835425	78	52192	TRUE	0.62	-0.0685951694684012	FALSE
ENSG00000204444	CAGGTTTGTTTCAAAGTTAT	chr6:31840063-31840910	70	52200	TRUE	0.62	-0.0693289294035911	FALSE
ENSG00000204444	TCTTTCTAACGAGCACGAAG	chr6:31898032-31900031	158	52112	TRUE	0.62	-0.056717248324746	FALSE
ENSG00000204444	CAAGGCTGAGATGGCGTGTG	chr6:31923019-31923477	85	52185	TRUE	0.62	0.0821862584378443	FALSE
ENSG00000204444	GTGGGGTCCTGAGCTTCAAT	chr6:32103307-32106706	126	52144	TRUE	0.62	0.0553029735164158	FALSE
ENSG00000204444	CTCACCACTGAGGTGTAACT	chr6:32109687-32111103	87	52183	TRUE	0.62	-0.039689005499477	FALSE
ENSG00000204444	GAAGACTCTATTGGCCCGGG	chr6:32162807-32166231	189	52081	TRUE	0.62	-0.0306947815612113	FALSE
ENSG00000204444	CAGTAGAGTACCCTGGCCAC	chr6:32209987-32210755	87	52183	TRUE	0.62	-0.0336382893938858	FALSE
ENSG00000204444	GGTGTATTGGGAAGACATCC	chr6:32402860-32403151	175	52095	TRUE	0.62	0.0647552326581554	FALSE
ENSG00000204444	ACAAGACAGATGAGGGTGTT	chr6:32745672-32745953	75	52195	TRUE	0.62	-0.0580872812162906	FALSE
ENSG00000204444	TTGGCACTCGGACGCCGTCC	chr6:32853059-32854603	176	52094	TRUE	0.62	-0.0386206931393749	FALSE
ENSG00000204444	GTTGGCAGGAACCATAATTG	chr6:33014769-33015436	80	52190	TRUE	0.62	0.0875296151654884	FALSE
ENSG00000204444	TGCCTCACTGCTGTAACCTT	chr6:33170110-33170273	78	52192	TRUE	0.62	0.0742178667445115	FALSE
ENSG00000204444	GTGGTCTAAGACGCCTGGGC	chr6:33197523-33197806	82	52188	TRUE	0.62	0.0911999941196405	FALSE
ENSG00000204463	TGGTGAGGCACGCTATCCTA	chr6:29748405-29749554	141	77088	TRUE	0.62	0.0298166866815852	FALSE
ENSG00000204463	CCTGAAGCTCCCTGGTGTAA	chr6:29758038-29758251	114	77115	TRUE	0.62	-0.0363753452714195	FALSE
ENSG00000204463	CAGCCCATGCACCGCCTTCG	chr6:30006203-30006475	228	77001	TRUE	0.62	0.0305895213010907	FALSE
ENSG00000204463	GGCGCTAACATCAAGGAGGT	chr6:30097990-30098183	101	77128	TRUE	0.62	0.0419008926260749	FALSE
ENSG00000204463	CCTCCGGTAACCGACGGATT	chr6:30453099-30454130	132	77097	TRUE	0.62	-0.0397148614283198	FALSE
ENSG00000204463	CGGTCCCGCCCGAGCTCGCC	chr6:30466076-30467154	84	77145	TRUE	0.62	0.0447122644406042	FALSE
ENSG00000204463	ACTGCCAGTGTTGTCTGTAT	chr6:30544696-30545170	165	77064	TRUE	0.62	-0.0260925937956871	FALSE
ENSG00000204463	CCTGGTCACGCGCACGCGAC	chr6:30616759-30618138	160	77069	TRUE	0.62	0.01667687231655	FALSE
ENSG00000204463	GCGCGGCTGCCCGACGCTTC	chr6:30672186-30673296	130	77099	TRUE	0.62	0.0445688251934921	FALSE
ENSG00000204463	CTGAAGAACAGGTTGCTGAC	chr6:30682482-30683008	137	77092	TRUE	0.62	0.0198947606454589	FALSE
ENSG00000204463	CCTCTGCCTTGAATCCCCAT	chr6:30708107-30708404	150	77079	TRUE	0.62	-0.0306909797142492	FALSE
ENSG00000204463	AGGTCAACCTAATGCTAACT	chr6:30763624-30764557	123	77106	TRUE	0.62	-0.0404863557336363	FALSE
ENSG00000204463	GGAAGCCATTGCCCAACCAT	chr6:30781581-30782706	188	77041	TRUE	0.62	-0.0315352551242483	FALSE
ENSG00000204463	TGAAGGTATTCAGCTCACAC	chr6:30802576-30803273	128	77101	TRUE	0.62	-0.0297570426837965	FALSE
ENSG00000204463	GGCATACCGTCTGAAAACCG	chr6:30883795-30886796	92	77137	TRUE	0.62	0.03044662063038	FALSE
ENSG00000204463	TAACGGCGCGTGTAACCGGC	chr6:30907744-30908674	81	77148	TRUE	0.62	0.0313353620685404	FALSE
ENSG00000204463	GCCTTGTGCACCCATGAAAA	chr6:30932797-30933004	164	77065	TRUE	0.62	0.030446660239241	FALSE
ENSG00000204463	TGTCCCGGCGGAGTCGCAGC	chr6:30955076-30956481	108	77121	TRUE	0.62	0.0312039032917792	FALSE
ENSG00000204463	CAAAACTTCATGAAACACTA	chr6:30974571-30974809	75	77154	TRUE	0.62	-0.0416634713352204	FALSE
ENSG00000204463	GTCAGGAAAAGGACCAGAAC	chr6:31001216-31001927	69	77160	TRUE	0.62	-0.0493666088920994	FALSE
ENSG00000204463	TTTAACAAGTGGCGGCTTGC	chr6:31058176-31058760	128	77101	TRUE	0.62	0.0220565632481358	FALSE
ENSG00000204463	ATTCTTGTTGCTCCTGCGGC	chr6:31079616-31080107	142	77087	TRUE	0.62	0.0380666408966905	FALSE
ENSG00000204463	AGGGCCCTGATCCCTTTGAC	chr6:31127937-31128440	116	77113	TRUE	0.62	0.0402004192565744	FALSE
ENSG00000204463	ACCTTAGTTTCAGGGTCACT	chr6:31164051-31164328	79	77150	TRUE	0.62	0.0520854104222384	FALSE
ENSG00000204463	GGGGCCAGTATACTGCCCTC	chr6:31214378-31214740	98	77131	TRUE	0.62	0.0500226978628691	FALSE
ENSG00000204463	GGGTTCCGCAGATCCACCTT	chr6:31270985-31272710	161	77068	TRUE	0.62	-0.0225800534418354	FALSE
ENSG00000204463	GAGCACTGAGCTGCAGATAG	chr6:31414179-31414776	125	77104	TRUE	0.62	0.0376929168617441	FALSE
ENSG00000204463	CCTGGTTCTAAAGTCCTCGC	chr6:31462653-31463642	140	77089	TRUE	0.62	0.0348001791952033	FALSE
ENSG00000204463	GGCATTTAGAAGCGGTTTCA	chr6:31494826-31495422	117	77112	TRUE	0.62	-0.0307168988885338	FALSE
ENSG00000204463	GTAAGTGGACCAGGAGTAAG	chr6:31508898-31509553	111	77118	TRUE	0.62	0.0367884129979323	FALSE
ENSG00000204463	AAACACCCCAGCGTCTTCCC	chr6:31528277-31530194	207	77022	TRUE	0.62	0.0359221289834837	FALSE
ENSG00000204463	GCACGCAGATACTCACTAAA	chr6:31568100-31568377	149	77080	TRUE	0.62	-0.0360163980944361	FALSE
ENSG00000204463	TCCTCTAGTTAGATATCCCT	chr6:31598439-31599041	121	77108	TRUE	0.62	0.01324723373915	FALSE
ENSG00000204463	GCACCTCGACATACTCCGCA	chr6:31644432-31646581	163	77066	TRUE	0.62	-0.020197248459882	FALSE
ENSG00000204463	TCCTCGACAACCTTAGCAAG	chr6:31710646-31710912	157	77072	TRUE	0.62	-0.0292538538857738	FALSE
ENSG00000204463	TTGCCACGGCGCTGTTGCAC	chr6:31717532-31717882	123	77106	TRUE	0.62	0.0393466943848555	FALSE
ENSG00000204463	CTCACCTCTGGCCTACGAGC	chr6:31727307-31729306	101	77128	TRUE	0.62	0.0485015980185524	FALSE
ENSG00000204463	ATGAATCACCCTCAGCTTAG	chr6:31734684-31735403	154	77075	TRUE	0.62	0.0296255362557245	FALSE
ENSG00000204463	AGTGAACTTGTTACAAGGCA	chr6:31747177-31747395	155	77074	TRUE	0.62	0.0349806523503995	FALSE
ENSG00000204463	CAGCGCGCACCCGTCTGCGC	chr6:31821242-31822577	75	77154	TRUE	0.62	-0.0258627977782768	FALSE
ENSG00000204463	TGAGGCCGCAGACCCTCACG	chr6:31852624-31853075	190	77039	TRUE	0.62	-0.0196269998888932	FALSE
ENSG00000204463	CGTCTCGGAAACGGCGCAAG	chr6:31888461-31889457	126	77103	TRUE	0.62	-0.0368367608150102	FALSE
ENSG00000204463	GGCAACCCTTAGGGCTGTTC	chr6:31952224-31952653	99	77130	TRUE	0.62	0.0282529165642709	FALSE
ENSG00000204463	ATATCGACTTCTGGCCAGTC	chr6:32067157-32069156	121	77108	TRUE	0.62	-0.0342199270125803	FALSE
ENSG00000204463	ACACTCACCAGTAATGGCGA	chr6:32069521-32070330	62	77167	TRUE	0.62	-0.0277476034007584	FALSE
ENSG00000204463	GCCGACGGCACCACGGGTGA	chr6:32069521-32070330	72	77157	TRUE	0.62	-0.0299695006720682	FALSE
ENSG00000204463	AGGAGTCGAATTCACCCTCA	chr6:32071855-32072285	151	77078	TRUE	0.62	-0.0267383704179678	FALSE
ENSG00000204463	GCCTGAAGTCTCCAGATAAA	chr6:32131560-32131874	161	77068	TRUE	0.62	0.0303170381375693	FALSE
ENSG00000204463	CCTGACTTGCCCCACTCAGG	chr6:32217889-32218482	114	77115	TRUE	0.62	0.0516261707906911	FALSE
ENSG00000204463	TCTAAGGACCGAGATAATCA	chr6:32583639-32584799	141	77088	TRUE	0.62	-0.0323098511768976	FALSE
ENSG00000204463	GCTCTCCTTGGGTTGGAGTA	chr6:32763294-32763473	100	77129	TRUE	0.62	-0.0352009392574364	FALSE
ENSG00000204463	AATCTCTCCTCACCGACAGA	chr6:32967566-32967796	222	77007	TRUE	0.62	0.0192697752910136	FALSE
ENSG00000204463	GATGGACCAGCCGCTCCGTG	chr6:32970678-32971108	206	77023	TRUE	0.62	-0.0303286959252991	FALSE
ENSG00000204463	CTGCCATAGTTACAGTCTAT	chr6:33116430-33118817	120	77109	TRUE	0.62	0.0552963199928378	FALSE
ENSG00000204469	TAAAATCCTCATGGAGGATC	chr6:29758038-29758251	99	73932	TRUE	0.62	0.0530607872031745	FALSE
ENSG00000204469	AGTTAGTAGAGAGGACACCA	chr6:29769292-29769656	121	73910	TRUE	0.62	-0.0390024587935853	FALSE
ENSG00000204469	GAAGAAACCCCCTACTCCAC	chr6:29812946-29813558	148	73883	TRUE	0.62	-0.00601099970422769	FALSE
ENSG00000204469	TGAGGGAGGTAGGTTACCCT	chr6:29917733-29918203	120	73911	TRUE	0.62	0.0338412944192386	FALSE
ENSG00000204469	CCGCCGCAGTCCAAGAGCTC	chr6:29934071-29934293	96	73935	TRUE	0.62	-0.041478924896063	FALSE
ENSG00000204469	TGAAGGCGCGCGACCCTGAG	chr6:29976370-29977471	187	73844	TRUE	0.62	-0.0214655597349398	FALSE
ENSG00000204469	AGGCCCCGAAGGCGGTGCAT	chr6:30006203-30006475	168	73863	TRUE	0.62	0.0234816841295156	FALSE
ENSG00000204469	TCCTACAGGAACGCAGTCGC	chr6:30060535-30062064	70	73961	TRUE	0.62	-0.0411164448109211	FALSE
ENSG00000204469	GTATGCGTCACACCCGGAAG	chr6:30066546-30067702	130	73901	TRUE	0.62	-0.0385859967055633	FALSE
ENSG00000204469	CAGTATGGTATTGACTACTT	chr6:30149290-30149508	93	73938	TRUE	0.62	-0.0299696074841109	FALSE
ENSG00000204469	CACCCTAAACAGTGCAAGTG	chr6:30195391-30195892	171	73860	TRUE	0.62	-0.0280189328585143	FALSE
ENSG00000204469	GACACTGAAAGGGTCTGTTC	chr6:30319613-30319898	100	73931	TRUE	0.62	0.046596297123493	FALSE
ENSG00000204469	CACCCTATGGCGGATTTGGT	chr6:30357430-30358526	85	73946	TRUE	0.62	-0.0419451404493274	FALSE
ENSG00000204469	TTTAGTCCTCCAGATGGCTG	chr6:30411464-30412023	156	73875	TRUE	0.62	-0.0208559638434593	FALSE
ENSG00000204469	CCAATCCGTCGGTTACCGGA	chr6:30453099-30454130	168	73863	TRUE	0.62	0.0260099008808266	FALSE
ENSG00000204469	CCTTTCAGGATCTGAGTCAC	chr6:30544696-30545170	119	73912	TRUE	0.62	-0.0150969393088758	FALSE
ENSG00000204469	GCTGAGGTGAAACCCTAAAA	chr6:30544696-30545170	123	73908	TRUE	0.62	-0.0367372004199602	FALSE
ENSG00000204469	AAAGGCGAGTCTCTACAGGC	chr6:30562461-30563161	219	73812	TRUE	0.62	0.0498605907910594	FALSE
ENSG00000204469	ATGCGGAGGAGGGGCCTTAT	chr6:30631690-30632204	124	73907	TRUE	0.62	-0.0186885063926234	FALSE
ENSG00000204469	CTGTGCTGGTGACCATACCT	chr6:30682482-30683008	91	73940	TRUE	0.62	0.0433449633821832	FALSE
ENSG00000204469	CCCCGAGACTTTCGGAACCC	chr6:30686482-30687998	119	73912	TRUE	0.62	-0.0288144799403611	FALSE
ENSG00000204469	ACAAAAATTCCGCGCGCGAG	chr6:30721303-30721829	136	73895	TRUE	0.62	-0.0379342497264399	FALSE
ENSG00000204469	TTGGTTGAATCCGTAGGACA	chr6:30725419-30726603	105	73926	TRUE	0.62	-0.0284070547882562	FALSE
ENSG00000204469	CGTGCCATGTGCAGTTGGGG	chr6:30843326-30843522	93	73938	TRUE	0.62	-0.0411974138741891	FALSE
ENSG00000204469	ACATTGAAGCCAGCCGCAGC	chr6:30880617-30881325	126	73905	TRUE	0.62	0.0380685385252155	FALSE
ENSG00000204469	AAGCTTCTCGTCATTGTTGG	chr6:30981874-30982979	308	73723	TRUE	0.62	-0.0174716734977127	FALSE
ENSG00000204469	TTTGGAGCTCCTAAACTATT	chr6:31087560-31087877	62	73969	TRUE	0.62	0.0635567816195013	FALSE
ENSG00000204469	AGTAGCTGGGAATACGCCCC	chr6:31092821-31093433	127	73904	TRUE	0.62	0.0269740605067805	FALSE
ENSG00000204469	GTTGTTAACCAATCCATCTG	chr6:31200382-31203181	115	73916	TRUE	0.62	-0.0401214418723326	FALSE
ENSG00000204469	AACAAAGCTACTAGGTTTAA	chr6:31227161-31227587	114	73917	TRUE	0.62	0.0339407963904486	FALSE
ENSG00000204469	ACTACTTCAGCTAGATCAAG	chr6:31386778-31387564	144	73887	TRUE	0.62	-0.0285737692460466	FALSE
ENSG00000204469	AACTCCGTCGCAAAAACTTT	chr6:31400530-31400962	87	73944	TRUE	0.62	-0.0434247724480121	FALSE
ENSG00000204469	CCAAGTACCCCCAGAGCCGT	chr6:31547323-31547789	119	73912	TRUE	0.62	0.0235870951312003	FALSE
ENSG00000204469	TGTCTGCAGGACGGCTGGTC	chr6:31548048-31548524	132	73899	TRUE	0.62	-0.0511884681966213	FALSE
ENSG00000204469	GGCTCTTCAGGGAGCGAGCC	chr6:31558164-31558469	89	73942	TRUE	0.62	-0.0517296643938807	FALSE
ENSG00000204469	GCCATCTTGTGACCGGACTC	chr6:31680584-31681602	92	73939	TRUE	0.62	0.0425180671401737	FALSE
ENSG00000204469	GCGTAGATGATGATGTCCTG	chr6:31689418-31689982	214	73817	TRUE	0.62	0.00804639819973962	FALSE
ENSG00000204469	CATTCCACAGGGTCCATAAG	chr6:31690204-31691207	181	73850	TRUE	0.62	0.0473111306326373	FALSE
ENSG00000204469	TGAAGTAGGAGAGACGTTCA	chr6:31690757-31692756	123	73908	TRUE	0.62	0.0401762481637276	FALSE
ENSG00000204469	TTGGCAATACATCAGGGGTG	chr6:31718391-31718642	103	73928	TRUE	0.62	0.027877447652175	FALSE
ENSG00000204469	ACGGCCGTGTCGCCAAGCAG	chr6:31727307-31729306	192	73839	TRUE	0.62	0.0435913640691976	FALSE
ENSG00000204469	ACCTCAGAACAGCGCAACGG	chr6:31728778-31730584	167	73864	TRUE	0.62	0.0413327590804582	FALSE
ENSG00000204469	GAAGTGAGCACCAACCCAGA	chr6:31791353-31791641	139	73892	TRUE	0.62	-0.0247013591053746	FALSE
ENSG00000204469	AGCCAGTCCGCTTCCCGTTC	chr6:31862357-31865881	185	73846	TRUE	0.62	-0.0257344268972663	FALSE
ENSG00000204469	TACCGGCGCCCTTCGGAACT	chr6:31971319-31972880	96	73935	TRUE	0.62	0.0553510800667203	FALSE
ENSG00000204469	TCCACGTGCAGACATTGCTA	chr6:32394801-32394975	109	73922	TRUE	0.62	0.0437029109526006	FALSE
ENSG00000204469	GAAAGATGAGTCGTTTAAGA	chr6:32609751-32610407	113	73918	TRUE	0.62	-0.0519867374814802	FALSE
ENSG00000204469	ACAGCTGTCAATGTCTTCCT	chr6:32785828-32786407	195	73836	TRUE	0.62	0.0252614207659185	FALSE
ENSG00000204469	GTTCCCCTGTACATGTGGGA	chr6:32857713-32857900	124	73907	TRUE	0.62	-0.0523023419509858	FALSE
ENSG00000204469	AGCCCAGGCTGCATACATCC	chr6:32940624-32941835	133	73898	TRUE	0.62	0.0409284285691669	FALSE
ENSG00000204469	ATAGATTCAGGAGGCAATCG	chr6:32984455-32985094	95	73936	TRUE	0.62	-0.0315665615147873	FALSE
ENSG00000204469	CCACTAAGCTACACCGTTGG	chr6:33136422-33136837	112	73919	TRUE	0.62	0.0452417376067311	FALSE
ENSG00000204469	CCTACAGGATGATAGCCCCA	chr6:33175635-33175999	225	73806	TRUE	0.62	0.0457060867668724	FALSE
ENSG00000204472	TCCCTCATCTGTACCGCCTC	chr6:29850094-29850626	29	22624	TRUE	0.62	0.183681258179401	FALSE
ENSG00000204472	ACAGCGACGCCGCGAGCCAG	chr6:29941886-29943609	36	22617	TRUE	0.62	0.227920569749419	FALSE
ENSG00000204472	CTCACAGAAACTCAGGGCTA	chr6:30005570-30005755	37	22616	TRUE	0.62	-0.199571547406541	FALSE
ENSG00000204472	CCTAGGCTCAGGCTTAGGTC	chr6:30041957-30042353	19	22634	TRUE	0.62	-0.271024227774169	FALSE
ENSG00000204472	CAGTATGGTATTGACTACTT	chr6:30149290-30149508	34	22619	TRUE	0.62	-0.0508478035591838	FALSE
ENSG00000204472	TGGAGTCCCAGGCTAATGGC	chr6:30195391-30195892	52	22601	TRUE	0.62	-0.2531146159472	FALSE
ENSG00000204472	AGGGTCAGAAAGCTCCACCC	chr6:30272132-30272381	39	22614	TRUE	0.62	0.308433693605994	FALSE
ENSG00000204472	CACACACCTACCCCTTTATC	chr6:30340648-30340869	69	22584	TRUE	0.62	0.0949957211333592	FALSE
ENSG00000204472	TTGGTAGGTAACCTCGGTGA	chr6:30357430-30358526	33	22620	TRUE	0.62	0.289401810176707	FALSE
ENSG00000204472	AGCTGTGAGTTTGAACTCCC	chr6:30598724-30599913	43	22610	TRUE	0.62	0.101130280757001	FALSE
ENSG00000204472	ATTTGCAACGGAGGTTCAAC	chr6:30614891-30615577	25	22628	TRUE	0.62	0.128268206970609	FALSE
ENSG00000204472	TTAGGGCCGCCCTAGAAACT	chr6:30614891-30615577	36	22617	TRUE	0.62	0.13944636657262	FALSE
ENSG00000204472	CCACTCCAAGGTCAAGGATC	chr6:30652776-30653012	89	22564	TRUE	0.62	-0.225646107362797	FALSE
ENSG00000204472	CCCCTCCCACCAGAGGACGC	chr6:30684704-30684912	53	22600	TRUE	0.62	-0.124912975045922	FALSE
ENSG00000204472	CTTTCGGAACCCGGGCGTCA	chr6:30686482-30687998	34	22619	TRUE	0.62	0.0510362323816101	FALSE
ENSG00000204472	AGGGGCAGCCCAACCCGTAG	chr6:30700400-30700858	36	22617	TRUE	0.62	-0.0865407933599899	FALSE
ENSG00000204472	TGTCCACCACCAGATCTGTG	chr6:30711844-30712032	73	22580	TRUE	0.62	0.161333158807312	FALSE
ENSG00000204472	TGATAGCCCTTGACATGCCT	chr6:30839707-30840061	43	22610	TRUE	0.62	0.168586806615017	FALSE
ENSG00000204472	CTCTCAGCAAAGAGCAAGGG	chr6:30840712-30841135	45	22608	TRUE	0.62	0.13229049559932	FALSE
ENSG00000204472	TGCCGAGTGTGCAGTGGTCG	chr6:30840712-30841135	65	22588	TRUE	0.62	-0.0121592790751404	FALSE
ENSG00000204472	CTCCAGAGATGGGGCCAATT	chr6:31057464-31057857	41	22612	TRUE	0.62	-0.0992764140269879	FALSE
ENSG00000204472	TTACTGTGGGGTAGCGGACC	chr6:31139684-31140160	38	22615	TRUE	0.62	-0.0742255394450753	FALSE
ENSG00000204472	CAGCCAAGTTTATTTGTACA	chr6:31164051-31164328	44	22609	TRUE	0.62	-0.0682043705450309	FALSE
ENSG00000204472	GCAGACGTGGTCACGTGTGT	chr6:31196931-31198563	30	22623	TRUE	0.62	0.0933716855520368	FALSE
ENSG00000204472	CTCCTATAGATCTCCCGGGA	chr6:31270985-31272710	28	22625	TRUE	0.62	-0.337101827909396	FALSE
ENSG00000204472	GCACAGTGTTACTGCATGGG	chr6:31396975-31397224	42	22611	TRUE	0.62	-0.227856459055732	FALSE
ENSG00000204472	GTTATGTAAGCGACCGCGCT	chr6:31400530-31400962	37	22616	TRUE	0.62	-0.048312207106502	FALSE
ENSG00000204472	ATTGGAAGGCCGTTCCAGCG	chr6:31498750-31499105	35	22618	TRUE	0.62	-0.0626337282497578	FALSE
ENSG00000204472	GATCTCTGTCACTGTATTCA	chr6:31511215-31511680	31	22622	TRUE	0.62	0.0944231207196665	FALSE
ENSG00000204472	ATCCCCGCCCAGGCTTTAAC	chr6:31541111-31542661	49	22604	TRUE	0.62	0.11971021792451	FALSE
ENSG00000204472	GGCCAGGGGCCCCCCTTTGG	chr6:31558164-31558469	39	22614	TRUE	0.62	-0.273544449167972	FALSE
ENSG00000204472	GGCAAAGAGTCCACGATTGG	chr6:31580307-31582306	72	22581	TRUE	0.62	0.0188687072233129	FALSE
ENSG00000204472	CGCCATCTTGTGACCGGACT	chr6:31680584-31681602	26	22627	TRUE	0.62	-0.268550926980482	FALSE
ENSG00000204472	GGAGTTATTTGCATCTAAGC	chr6:31690204-31691207	26	22627	TRUE	0.62	-0.105930647824998	FALSE
ENSG00000204472	CTGTGAACCATGGGCGAGTC	chr6:31711205-31712020	26	22627	TRUE	0.62	-0.143492251750363	FALSE
ENSG00000204472	ATGATTCCATGCCTCTGTGT	chr6:31737959-31738266	35	22618	TRUE	0.62	0.0730409115164977	FALSE
ENSG00000204472	CCTCCTTAGGAGCGAACCCA	chr6:31739907-31743157	41	22612	TRUE	0.62	-0.341560423091344	FALSE
ENSG00000204472	TGGAAACCTTTGCTAGCCTC	chr6:31749537-31749955	29	22624	TRUE	0.62	-0.307324546270646	FALSE
ENSG00000204472	TTCTGCGTTGTTCTGTACAA	chr6:31937857-31939856	32	22621	TRUE	0.62	0.0124195398987306	FALSE
ENSG00000204472	TCCCGGGGCTGGTATCGATC	chr6:31971319-31972880	25	22628	TRUE	0.62	-0.394781576673323	FALSE
ENSG00000204472	CCCAATGCTCAGTTTCTACC	chr6:32116811-32117036	35	22618	TRUE	0.62	-0.0379696703775254	FALSE
ENSG00000204472	AAAAGAAATGATCTGTACGA	chr6:32473155-32474197	26	22627	TRUE	0.62	-0.420852581735914	FALSE
ENSG00000204472	AGAATCACTGACAGTAATTT	chr6:32816993-32817234	32	22621	TRUE	0.62	-0.0398411505016625	FALSE
ENSG00000204472	TGAGAGGCACATGTATGTAC	chr6:32866897-32867503	52	22601	TRUE	0.62	-0.117371963892577	FALSE
ENSG00000204472	CTACCCATTTGGCCACTAGG	chr6:32868045-32868528	73	22580	TRUE	0.62	-0.187531048704881	FALSE
ENSG00000204472	GCAATCTGTCAGGCGCCGCC	chr6:32893821-32895308	42	22611	TRUE	0.62	-0.290245513178192	FALSE
ENSG00000204472	GTTACGGTAAAAAACCGACA	chr6:33123471-33124880	33	22620	TRUE	0.62	0.125310802871297	FALSE
ENSG00000204472	GTAGAATGTGACTCCTGCAA	chr6:33183035-33183424	47	22606	TRUE	0.62	0.134097210761503	FALSE
ENSG00000204475	GAAACTCGGGCGCCTTTACC	chr6:30259125-30260790	3	1528	TRUE	0.62	0.300727371771351	FALSE
ENSG00000204475	ACTGGCTGGTCCATCTAGCC	chr6:30446257-30448256	3	1528	TRUE	0.62	0.406332013368806	FALSE
ENSG00000204475	CCCTGCCAGCTCTCACGTTG	chr6:30446257-30448256	5	1526	TRUE	0.62	0.339843623105865	FALSE
ENSG00000204475	TGGAGAAAATGGTCACAGGA	chr6:30483757-30483993	3	1528	TRUE	0.62	0.235286041684168	FALSE
ENSG00000204475	ATACACCACTCCAGAGTCAG	chr6:30724917-30725281	6	1525	TRUE	0.62	-0.290008018386769	FALSE
ENSG00000204475	CTTGGCTGCCCTCAAGGCAC	chr6:30839707-30840061	3	1528	TRUE	0.62	0.223968279916784	FALSE
ENSG00000204475	TAATGAAGACACACGTAGGG	chr6:30847422-30848551	3	1528	TRUE	0.62	0.339892446255913	FALSE
ENSG00000204475	ATCCCACCTCCCAATGTCAC	chr6:30915349-30915863	4	1527	TRUE	0.62	0.416698311597322	FALSE
ENSG00000204475	TCAAGGTGTCAGCTGGTCTG	chr6:31040333-31040522	4	1527	TRUE	0.62	0.338851158748146	FALSE
ENSG00000204475	CAGCCCTGGGGTGAAGTAAG	chr6:31508898-31509553	3	1528	TRUE	0.62	0.449068625231464	FALSE
ENSG00000204475	GGAAGGCGGAACCAAGCTGG	chr6:31567593-31567936	6	1525	TRUE	0.62	0.437197730485044	FALSE
ENSG00000204475	GACGCAGTTCTCGGACGCCG	chr6:31580307-31582306	4	1527	TRUE	0.62	0.302778199028157	FALSE
ENSG00000204475	GCTCCCTCCCGGTACTTGGG	chr6:31659112-31659495	4	1527	TRUE	0.62	-0.373095651599015	FALSE
ENSG00000204475	GTCTTTAGGGAGCACAGTGG	chr6:31989275-31989852	3	1528	TRUE	0.62	0.109517725911615	FALSE
ENSG00000204475	GAACTTGACCCTGTACAAGC	chr6:32087832-32091781	4	1527	TRUE	0.62	0.25823562847371	FALSE
ENSG00000204475	CCTCCATCCGAGATCGAAAC	chr6:32971492-32972732	3	1528	TRUE	0.62	0.164026102433711	FALSE
ENSG00000204482	GGCTTTCTGCAGCTCGCAAC	chr6:30060535-30062064	9	4236	TRUE	0.62	0.0727776577558847	FALSE
ENSG00000204482	TGGGTCCCGCTGGCGAGCGT	chr6:30060535-30062064	12	4233	TRUE	0.62	0.2266543874257	FALSE
ENSG00000204482	AAGAACAACTCTAGCGACCC	chr6:30101688-30103715	6	4239	TRUE	0.62	0.128542126670078	FALSE
ENSG00000204482	AGATTGGCGCGCGGACCACT	chr6:30127137-30128131	7	4238	TRUE	0.62	-0.332833489767936	FALSE
ENSG00000204482	ACAGGGTCAGACTTGAGTTT	chr6:30149290-30149508	7	4238	TRUE	0.62	0.321490666087488	FALSE
ENSG00000204482	GCAAGGCCAGCACTAGCACG	chr6:30206874-30207955	7	4238	TRUE	0.62	0.230858063983316	FALSE
ENSG00000204482	AGCTGAATGCCGCTGCCGCC	chr6:30214044-30214752	8	4237	TRUE	0.62	-0.381678319828827	FALSE
ENSG00000204482	CACAGAGCAGCAGTTCTGCA	chr6:30684704-30684912	6	4239	TRUE	0.62	-0.538314865060318	FALSE
ENSG00000204482	TGCTGCATTGGGAAAATGCT	chr6:30758826-30759331	7	4238	TRUE	0.62	0.056917688762407	FALSE
ENSG00000204482	TGCCTCCAAGTGCAATTGAC	chr6:30766589-30766750	20	4225	TRUE	0.62	0.0891679346580596	FALSE
ENSG00000204482	GAGGTGATATGAGAAGTCGC	chr6:30768976-30769922	7	4238	TRUE	0.62	-0.450102406560003	FALSE
ENSG00000204482	TACTGGTCCTGGGCTGACTA	chr6:30810746-30811218	11	4234	TRUE	0.62	0.150349359159967	FALSE
ENSG00000204482	CCTGGGGCGCCTGTACAAGT	chr6:30827960-30829342	8	4237	TRUE	0.62	0.0920245985238171	FALSE
ENSG00000204482	GAACCTTGAGCTCCGTCGCT	chr6:30829685-30830050	8	4237	TRUE	0.62	0.0254990235210162	FALSE
ENSG00000204482	CTCCAGTCTCCAGCAAACAA	chr6:30839707-30840061	10	4235	TRUE	0.62	0.133887214998118	FALSE
ENSG00000204482	ACTAGAGATTGCGTTCAATT	chr6:30847422-30848551	8	4237	TRUE	0.62	-0.508309221780903	FALSE
ENSG00000204482	GGTCCAGGGTCGGTCCAGTC	chr6:30877493-30878082	8	4237	TRUE	0.62	-0.535924394397987	FALSE
ENSG00000204482	GGCGCGCTCTGGCGACTTGG	chr6:30907744-30908674	7	4238	TRUE	0.62	-0.297408773820893	FALSE
ENSG00000204482	GAGGAGGCTTGAATTTGGTC	chr6:30981874-30982979	5	4240	TRUE	0.62	0.0226826743892277	FALSE
ENSG00000204482	GCTGGCGTGGCCAGCACAGC	chr6:31016738-31017365	8	4237	TRUE	0.62	0.117325332102314	FALSE
ENSG00000204482	TAATCAAGCGGAATCGGTTT	chr6:31044219-31044616	4	4241	TRUE	0.62	-0.524889301181506	FALSE
ENSG00000204482	TAAACTTCAGGGCCCTACGT	chr6:31083575-31084324	9	4236	TRUE	0.62	0.125974059480718	FALSE
ENSG00000204482	AGGAGTTACTGCACTTTCTG	chr6:31246063-31246842	11	4234	TRUE	0.62	0.085163203434286	FALSE
ENSG00000204482	CCTTGGCCCTGTGATCACCC	chr6:31402804-31402980	20	4225	TRUE	0.62	0.0767424869427553	FALSE
ENSG00000204482	TGAAAGCATGATCCGGGACG	chr6:31573932-31575931	4	4241	TRUE	0.62	-0.563730063846593	FALSE
ENSG00000204482	CCTCTCTGGTACACGAGCGT	chr6:31580665-31581864	4	4241	TRUE	0.62	0.00203547398363835	FALSE
ENSG00000204482	CTAGTTAGATATCCCTGGGG	chr6:31598439-31599041	11	4234	TRUE	0.62	-0.252012754101649	FALSE
ENSG00000204482	TGCGGCTTGGCTCCGTGCGT	chr6:31664701-31666410	9	4236	TRUE	0.62	0.180886866941515	FALSE
ENSG00000204482	TCATGTCCTCCCCTGCAGAG	chr6:31687457-31687620	8	4237	TRUE	0.62	-0.372236520920311	FALSE
ENSG00000204482	TGAGCGCCTCCTCTCTGCAG	chr6:31687457-31687620	13	4232	TRUE	0.62	-0.440206926496529	FALSE
ENSG00000204482	GCAATGATGGGCTGCGACGC	chr6:31717532-31717882	10	4235	TRUE	0.62	0.144469280277742	FALSE
ENSG00000204482	CCTGGTCCCCGACGCAACCA	chr6:31736254-31736691	12	4233	TRUE	0.62	-0.391324280807845	FALSE
ENSG00000204482	ACTCACGCCCTGCTCGTACT	chr6:31750303-31751126	7	4238	TRUE	0.62	-0.291060235935181	FALSE
ENSG00000204482	GCGCCCGTGCAATGCTCCGG	chr6:31896953-31898663	10	4235	TRUE	0.62	0.0275367730951994	FALSE
ENSG00000204482	GGATTATTTGTCCGCCAGAG	chr6:31901422-31902703	8	4237	TRUE	0.62	0.0363682675507269	FALSE
ENSG00000204482	CATGAAACCCCAGGTAGAGT	chr6:31937857-31939856	7	4238	TRUE	0.62	0.129980681121764	FALSE
ENSG00000204482	GAATGGTGTATTGGAGATAG	chr6:31972971-31973326	7	4238	TRUE	0.62	0.0877852917583981	FALSE
ENSG00000204482	TGGAAAGCCCTACATCCTGA	chr6:31983861-31984064	7	4238	TRUE	0.62	-0.448443211042219	FALSE
ENSG00000204482	CAGTGATGGGAGCCGTGCAT	chr6:32044972-32047303	7	4238	TRUE	0.62	-0.548179168425302	FALSE
ENSG00000204482	GGCGCATCCTCGATCACAGC	chr6:32044972-32047303	12	4233	TRUE	0.62	0.108960176630625	FALSE
ENSG00000204482	CTGCGCATGCGGGTGCCCGA	chr6:32085866-32086089	6	4239	TRUE	0.62	-0.453324512012096	FALSE
ENSG00000204482	ACTGACACCGTCCGTGCGCG	chr6:32195422-32196819	13	4232	TRUE	0.62	0.2291726565768	FALSE
ENSG00000204482	GAAAAACAAGCATCCGGCGA	chr6:32413296-32413959	6	4239	TRUE	0.62	0.0888001583524574	FALSE
ENSG00000204482	TCTATAACCGCGAGGAGTAC	chr6:32761119-32761904	6	4239	TRUE	0.62	-0.113953898422671	FALSE
ENSG00000204482	CAAGGCTAGAATCCTTGAGA	chr6:32954999-32955373	4	4241	TRUE	0.62	-0.571533236303303	FALSE
ENSG00000204482	ATAGACACGCGTTGGGCAAT	chr6:32981697-32982715	10	4235	TRUE	0.62	0.0353815303991576	FALSE
ENSG00000204498	TTCCTGAAATATGACCCTTG	chr6:29758782-29759248	154	63976	TRUE	0.62	0.048406505583199	FALSE
ENSG00000204498	GCACTGCTTCTGCGCCCAGG	chr6:29847861-29848382	126	64004	TRUE	0.62	0.0677641360674246	FALSE
ENSG00000204498	CGGCTCTTCTGCCCCGGTCT	chr6:29863832-29864500	125	64005	TRUE	0.62	0.0472879231736205	FALSE
ENSG00000204498	AGCGCTGGTCCTACGTGTCA	chr6:30127137-30128131	129	64001	TRUE	0.62	0.0489008412290963	FALSE
ENSG00000204498	AATTGGAGGTAAGCCCCTTT	chr6:30169716-30170337	63	64067	TRUE	0.62	0.0737746514946089	FALSE
ENSG00000204498	CGTGAGTGCTCCAACGGAGG	chr6:30344242-30345731	107	64023	TRUE	0.62	0.031774015948894	FALSE
ENSG00000204498	CGATTTGGGTCGTAGCCTCG	chr6:30555370-30557804	111	64019	TRUE	0.62	0.0561162345529895	FALSE
ENSG00000204498	CATCCTCTTCGTCGTCGGGT	chr6:30678987-30679540	125	64005	TRUE	0.62	0.0267667096271058	FALSE
ENSG00000204498	AAAACAAACACGGAGCCAAA	chr6:30779094-30779523	99	64031	TRUE	0.62	-0.0492546357557413	FALSE
ENSG00000204498	CTCAGAAGGGAGCCTTTCAC	chr6:30790763-30791280	141	63989	TRUE	0.62	0.0407462788913722	FALSE
ENSG00000204498	ATAAACAAGACTTAAGGCCA	chr6:30842041-30842500	93	64037	TRUE	0.62	0.0465407125458561	FALSE
ENSG00000204498	CTGACAGAGAAGGGATGATG	chr6:30875359-30875732	101	64029	TRUE	0.62	0.0745332496235576	FALSE
ENSG00000204498	CTTGGGCGGAGCTGTCCGCG	chr6:30940241-30940981	144	63986	TRUE	0.62	-0.03225799237384	FALSE
ENSG00000204498	TGGTCCTGTGGACAAACGTC	chr6:30942337-30943208	72	64058	TRUE	0.62	0.0860475268949017	FALSE
ENSG00000204498	CCTAAGACCTTGCTATAGAA	chr6:31001216-31001927	122	64008	TRUE	0.62	0.0604013993996204	FALSE
ENSG00000204498	GTCTGTGGTGGAGGCCGTGT	chr6:31025525-31025931	82	64048	TRUE	0.62	0.050315341594813	FALSE
ENSG00000204498	CGAGCTAATCCTGTCTGATG	chr6:31070632-31071235	139	63991	TRUE	0.62	-0.0359880934469561	FALSE
ENSG00000204498	GGCATGCAGGGTCCACGTCA	chr6:31079616-31080107	114	64016	TRUE	0.62	-0.0326093860321874	FALSE
ENSG00000204498	AGAAGCCCCAACCTCTTCGC	chr6:31169199-31170261	110	64020	TRUE	0.62	-0.0270775976909554	FALSE
ENSG00000204498	GCTGTGGCTCTTATACGACG	chr6:31200382-31203181	73	64057	TRUE	0.62	-0.0349277365046199	FALSE
ENSG00000204498	CGTCGCAGCCGTACATGCTC	chr6:31355791-31357656	170	63960	TRUE	0.62	0.050547954376261	FALSE
ENSG00000204498	GAGGAGAGCACGCAAGGAAT	chr6:31395558-31396207	156	63974	TRUE	0.62	0.0389243039858362	FALSE
ENSG00000204498	CACCCAGGGACTGAATAGAG	chr6:31402804-31402980	107	64023	TRUE	0.62	-0.0355936948496367	FALSE
ENSG00000204498	CAGGAGAGACCAGAAAATGC	chr6:31498750-31499105	117	64013	TRUE	0.62	0.0530390120948674	FALSE
ENSG00000204498	TGTTGTAAGCCCGCAGCTTT	chr6:31546358-31547231	122	64008	TRUE	0.62	-0.0184678701765939	FALSE
ENSG00000204498	AGAGAAGGTACCAGCACCTG	chr6:31568100-31568377	103	64027	TRUE	0.62	-0.0345707796426269	FALSE
ENSG00000204498	CCTTGCTAATCTCGGTTTGG	chr6:31660259-31661159	112	64018	TRUE	0.62	-0.044528897436783	FALSE
ENSG00000204498	CCGTCCAGCAATATAACGTT	chr6:31665807-31669106	192	63938	TRUE	0.62	0.03752898114543	FALSE
ENSG00000204498	TCCAAGACCTGGTGTCCCCA	chr6:31706742-31706917	134	63996	TRUE	0.62	-0.0454403690680962	FALSE
ENSG00000204498	ATCCTTCAGGGAGGTTCCCT	chr6:31718391-31718642	122	64008	TRUE	0.62	0.0506669751492266	FALSE
ENSG00000204498	AGCGGGTTACGCGCGTCCAG	chr6:31814206-31817021	203	63927	TRUE	0.62	0.0270530095538155	FALSE
ENSG00000204498	CAACTCTCAGTTCTATGGTA	chr6:31851673-31852487	80	64050	TRUE	0.62	0.0782439124589351	FALSE
ENSG00000204498	ACGAAGGGGCGATAGGGACG	chr6:31898032-31900031	92	64038	TRUE	0.62	-0.0410535206920204	FALSE
ENSG00000204498	TTATACTTAAATTGTCCGCT	chr6:31898032-31900031	77	64053	TRUE	0.62	0.0444693899046595	FALSE
ENSG00000204498	CCCTCCCGCTTGGATGTTCC	chr6:31945771-31946245	80	64050	TRUE	0.62	0.0718685038934079	FALSE
ENSG00000204498	TGTTGGGCCCTTGTACGCCC	chr6:31981726-31982144	180	63950	TRUE	0.62	-0.0328929074297866	FALSE
ENSG00000204498	ATCAGTGGTTGACCATTAGA	chr6:32061096-32061628	100	64030	TRUE	0.62	0.0403530816316591	FALSE
ENSG00000204498	ACTGGGTGACCTCGACGGGC	chr6:32069521-32070330	75	64055	TRUE	0.62	-0.0283583569441188	FALSE
ENSG00000204498	AGTAATGGCGACGGCCGAGA	chr6:32069521-32070330	122	64008	TRUE	0.62	0.0646943502024668	FALSE
ENSG00000204498	TCTCACTGCCGACGGCACCA	chr6:32069521-32070330	139	63991	TRUE	0.62	-0.0530317202996027	FALSE
ENSG00000204498	CCCTAAAGGATACCCTCCCT	chr6:32097157-32099156	109	64021	TRUE	0.62	-0.0324810158653199	FALSE
ENSG00000204498	TCAGTGTTGGAGTACCCCCC	chr6:32162807-32166231	112	64018	TRUE	0.62	-0.0579173713813372	FALSE
ENSG00000204498	CCTATTACCACGTCAGAGGG	chr6:32397672-32397840	100	64030	TRUE	0.62	0.0712186376784285	FALSE
ENSG00000204498	CAGACACAACTACGGGGTTG	chr6:32583639-32584799	96	64034	TRUE	0.62	0.0568189979340219	FALSE
ENSG00000204498	ATGCTGTTTCCACATAGGGC	chr6:32825915-32826883	13	64117	TRUE	0.62	-0.120867129969388	FALSE
ENSG00000204498	GAACACCCTTACCCTGAAAC	chr6:32940624-32941835	99	64031	TRUE	0.62	0.0586735474803264	FALSE
ENSG00000204498	TCGGCGGCGCCATTTCGTGC	chr6:32971492-32972732	90	64040	TRUE	0.62	-0.02811825731512	FALSE
ENSG00000204498	TAAAGCATTTAGGGCGGTCT	chr6:32982865-32983834	86	64044	TRUE	0.62	0.0669431379842675	FALSE
ENSG00000204498	ACTGGTCAGTTACAAACTGC	chr6:33136422-33136837	95	64035	TRUE	0.62	0.0604812245655784	FALSE
ENSG00000204516	GCAGAAACTGGATGCACCCG	chr2:209424033-209424313	69	38137	TRUE	0.62	0.0651789264119798	FALSE
ENSG00000204516	CATCCTCCCCTTGCTATGCT	chr6:29758782-29759248	17	38189	TRUE	0.62	-0.192985159485229	FALSE
ENSG00000204516	GTTGTGCTTATTCATATCTC	chr6:29769292-29769656	44	38162	TRUE	0.62	-0.086798185988137	FALSE
ENSG00000204516	CCTGAGCTCTTGGACTGCGG	chr6:29934071-29934293	55	38151	TRUE	0.62	0.0896447571708295	FALSE
ENSG00000204516	TGGGTCCCGCTGGCGAGCGT	chr6:30060535-30062064	81	38125	TRUE	0.62	0.0682587864854762	FALSE
ENSG00000204516	GGCGCTAACATCAAGGAGGT	chr6:30097990-30098183	45	38161	TRUE	0.62	0.0962299134711639	FALSE
ENSG00000204516	GAGATTGGCGCGCGGACCAC	chr6:30127137-30128131	70	38136	TRUE	0.62	-0.0795955617497475	FALSE
ENSG00000204516	GGTATGCACCTTCAGTGTGT	chr6:30147145-30147402	80	38126	TRUE	0.62	-0.0653522580222298	FALSE
ENSG00000204516	GATCTTGACGCGGCGGCGCC	chr6:30214044-30214752	65	38141	TRUE	0.62	-0.070172355480373	FALSE
ENSG00000204516	CTTCACATTCTCTCAGTACT	chr6:30319613-30319898	56	38150	TRUE	0.62	0.0596065474880685	FALSE
ENSG00000204516	AGGGACCGGGTGCGCTCAGA	chr6:30463701-30464128	83	38123	TRUE	0.62	-0.073249318152098	FALSE
ENSG00000204516	ACGCTCTTACTGATCAAAAT	chr6:30614891-30615577	53	38153	TRUE	0.62	0.0782969481985913	FALSE
ENSG00000204516	CATCCTCTTCGTCGTCGGGT	chr6:30678987-30679540	70	38136	TRUE	0.62	-0.0821777115242913	FALSE
ENSG00000204516	AACCCCCCTGCGGGGTACTT	chr6:30720841-30721102	51	38155	TRUE	0.62	-0.0969728994140145	FALSE
ENSG00000204516	TCATGTATGTGATCAGAAAT	chr6:30758826-30759331	73	38133	TRUE	0.62	-0.0794018160074726	FALSE
ENSG00000204516	GTGAGGTGGGTCATCAGATA	chr6:30790763-30791280	72	38134	TRUE	0.62	0.0672081811902147	FALSE
ENSG00000204516	TCTTTGGTAGAGGTCAAGAA	chr6:30793355-30794059	59	38147	TRUE	0.62	-0.0818995729129517	FALSE
ENSG00000204516	GCCTTGTGCACCCATGAAAA	chr6:30932797-30933004	79	38127	TRUE	0.62	0.0780260069940721	FALSE
ENSG00000204516	TCAGCTCGGTCTGTAGCTCT	chr6:30935143-30935338	81	38125	TRUE	0.62	-0.0590677087351338	FALSE
ENSG00000204516	ACAGCAGGAGTCCGTGCAAG	chr6:30961427-30961676	70	38136	TRUE	0.62	0.084353262643271	FALSE
ENSG00000204516	GAAGAGCTAGTGGTTGCCAT	chr6:30966261-30966461	61	38145	TRUE	0.62	0.0793498387733825	FALSE
ENSG00000204516	AATTGTTCCTTCCTCTCAGT	chr6:31021855-31022378	67	38139	TRUE	0.62	0.0794906272153282	FALSE
ENSG00000204516	TTCTAAGGCTTAATCCCATC	chr6:31042790-31043131	52	38154	TRUE	0.62	0.108331603865931	FALSE
ENSG00000204516	GCATTAATCCCAAGGGAACA	chr6:31210029-31210432	82	38124	TRUE	0.62	-0.0792633455156796	FALSE
ENSG00000204516	TAAGGGACCTGTTGGGCGAT	chr6:31638882-31641381	40	38166	TRUE	0.62	-0.113064874816321	FALSE
ENSG00000204516	TTCCCCTGCGGAGTATGTCG	chr6:31644432-31646581	55	38151	TRUE	0.62	-0.100867514760875	FALSE
ENSG00000204516	ATGACGTCAGAACCGCTGCC	chr6:31676763-31677222	58	38148	TRUE	0.62	-0.0603633755059519	FALSE
ENSG00000204516	CTCCTGCAGCCACCTATGAC	chr6:31689418-31689982	70	38136	TRUE	0.62	0.0730321228153789	FALSE
ENSG00000204516	GGTCACCACTTGCTAATTAG	chr6:31734684-31735403	85	38121	TRUE	0.62	-0.0637464961499072	FALSE
ENSG00000204516	TTTGTCCTCGTCTCACTGAC	chr6:31737471-31737868	67	38139	TRUE	0.62	-0.0936477676328522	FALSE
ENSG00000204516	CACCATCACCACGGAATCCG	chr6:31765928-31766802	71	38135	TRUE	0.62	-0.0811026940492663	FALSE
ENSG00000204516	TCCATTGTAACGTGGCCGGG	chr6:31814206-31817021	40	38166	TRUE	0.62	-0.135609995072462	FALSE
ENSG00000204516	TCCCTCAGATCGCCATCTAC	chr6:31862357-31865881	72	38134	TRUE	0.62	0.0556260521513603	FALSE
ENSG00000204516	TCTTGAGCAGGAATGTCGAA	chr6:31937857-31939856	65	38141	TRUE	0.62	0.102610882694765	FALSE
ENSG00000204516	GAAGACTGGGTGACCTCGAC	chr6:32069521-32070330	68	38138	TRUE	0.62	0.0825771577660274	FALSE
ENSG00000204516	GTCAAGAAGATCGTAATCCG	chr6:32129256-32129669	50	38156	TRUE	0.62	-0.110257402040415	FALSE
ENSG00000204516	TTCGGATCAGGGCCGCCAGA	chr6:32129256-32129669	125	38081	TRUE	0.62	-0.0671596249896019	FALSE
ENSG00000204516	ATAAAGATAGTTAGCATAGG	chr6:32131560-32131874	41	38165	TRUE	0.62	0.0958941174042908	FALSE
ENSG00000204516	GTTGTCTGCAAGGGTGCAAT	chr6:32184448-32184654	96	38110	TRUE	0.62	0.0527571139485347	FALSE
ENSG00000204516	AACCTACGGCCGCGAGGGGT	chr6:32195422-32196819	53	38153	TRUE	0.62	-0.0813975620851485	FALSE
ENSG00000204516	AGTTCTGTCCATCGTAGCCT	chr6:32204175-32204654	62	38144	TRUE	0.62	-0.0664790084259809	FALSE
ENSG00000204516	GCTTGAGCACTTGCCAAGAC	chr6:32288494-32288971	63	38143	TRUE	0.62	-0.0953419257201904	FALSE
ENSG00000204516	ACATGTCTCATGTGGACTTT	chr6:32397672-32397840	63	38143	TRUE	0.62	0.0521710243417808	FALSE
ENSG00000204516	CGGGCTCACTGTCGGCTTCA	chr6:32413296-32413959	77	38129	TRUE	0.62	0.053525235967744	FALSE
ENSG00000204516	TCAGCTGCCTCAGTGACGCG	chr6:32483958-32484937	70	38136	TRUE	0.62	-0.0984332767672548	FALSE
ENSG00000204516	ATGTGTGCTCACCAGCATGA	chr6:32933624-32934051	63	38143	TRUE	0.62	-0.0763915289003435	FALSE
ENSG00000204516	TGACACCACAAACTAAGTGT	chr6:32981697-32982715	65	38141	TRUE	0.62	-0.0729802516435804	FALSE
ENSG00000204516	CAGGAAGCAGTCCCACTGAC	chr6:33183035-33183424	64	38142	TRUE	0.62	-0.0802780947400683	FALSE
ENSG00000204520	TAAAGTCCCACGCACCCCGC	chr6:29723163-29724697	54	34846	TRUE	0.62	-0.110254547655016	FALSE
ENSG00000204520	AGTTACACACGCGACCACGC	chr6:29976370-29977471	47	34853	TRUE	0.62	0.074728233785377	FALSE
ENSG00000204520	GCCGATGTTGATGGAGTCAA	chr6:30013249-30013883	65	34835	TRUE	0.62	0.0690803830058487	FALSE
ENSG00000204520	AGCTCCACGAAGCCGGTCAA	chr6:30101688-30103715	79	34821	TRUE	0.62	0.0797863174290589	FALSE
ENSG00000204520	TATTGGACAAACTAGTTCCT	chr6:30162341-30162709	43	34857	TRUE	0.62	0.0765756823765826	FALSE
ENSG00000204520	ACTGGACACTAGGTAAGTTT	chr6:30219237-30219674	32	34868	TRUE	0.62	-0.103067511356781	FALSE
ENSG00000204520	GCACACGGGGCATGCACTAA	chr6:30446257-30448256	72	34828	TRUE	0.62	-0.0576960863617214	FALSE
ENSG00000204520	GACAATGCGGCGTTGCCCGC	chr6:30721303-30721829	70	34830	TRUE	0.62	-0.0739926669877302	FALSE
ENSG00000204520	GTTCTTCTGTCTTCGGCCAC	chr6:30758826-30759331	63	34837	TRUE	0.62	0.0648410475911141	FALSE
ENSG00000204520	TGGCCATTCAGGTATTAGGC	chr6:30790763-30791280	42	34858	TRUE	0.62	-0.087636034901798	FALSE
ENSG00000204520	TGAAGGTATTCAGCTCACAC	chr6:30802576-30803273	59	34841	TRUE	0.62	-0.0831323164057742	FALSE
ENSG00000204520	TAGCTCTCTAGTACTGGTCC	chr6:30810746-30811218	81	34819	TRUE	0.62	-0.0739435909432263	FALSE
ENSG00000204520	CACCAAATTCCCTACATTCC	chr6:30844084-30844576	53	34847	TRUE	0.62	-0.070795858822184	FALSE
ENSG00000204520	GGTTATCAGTGGCAACCACA	chr6:30872366-30873391	43	34857	TRUE	0.62	-0.0860745754378337	FALSE
ENSG00000204520	CGGTCACCTTGACGGCTAAA	chr6:31127937-31128440	76	34824	TRUE	0.62	-0.0907176591830482	FALSE
ENSG00000204520	CTGAACAGGTAACAGCTACA	chr6:31164051-31164328	66	34834	TRUE	0.62	-0.0697881010170393	FALSE
ENSG00000204520	GGGGATCGTGCTTCTCGCTC	chr6:31180225-31181002	64	34836	TRUE	0.62	0.0768687793460995	FALSE
ENSG00000204520	GCCTTTACAAGGGATTCTAA	chr6:31192567-31192812	86	34814	TRUE	0.62	0.0725396411794062	FALSE
ENSG00000204520	TTAACTTAAACAAAGCTACT	chr6:31227161-31227587	27	34873	TRUE	0.62	-0.102803173276783	FALSE
ENSG00000204520	GCGTCCGCCGGGAGCAGGTC	chr6:31399621-31400348	29	34871	TRUE	0.62	-0.132960870301144	FALSE
ENSG00000204520	GATGCCTGGAAGAACCTGAT	chr6:31511215-31511680	64	34836	TRUE	0.62	-0.0736906343117908	FALSE
ENSG00000204520	AGATTTCCGGCTGTTGCAGC	chr6:31578384-31578819	39	34861	TRUE	0.62	-0.0726970313330519	FALSE
ENSG00000204520	TGGTGCGAGTGCGTGAATAT	chr6:31580307-31582306	74	34826	TRUE	0.62	0.0739345818019158	FALSE
ENSG00000204520	TCTTCATCAATGCCGGGGCA	chr6:31613382-31615931	51	34849	TRUE	0.62	-0.055270740314342	FALSE
ENSG00000204520	AGGAGCTCCCTCCCGGTACT	chr6:31659112-31659495	65	34835	TRUE	0.62	-0.072103625461869	FALSE
ENSG00000204520	TCCTGAAGTATGTGTATAGG	chr6:31737471-31737868	109	34791	TRUE	0.62	0.0646348577499606	FALSE
ENSG00000204520	ACTAAAAACTCTGCGTCTGA	chr6:31762532-31764531	46	34854	TRUE	0.62	0.0810661480246531	FALSE
ENSG00000204520	TTACTCCACCGGCGCTCCCA	chr6:31870397-31871573	63	34837	TRUE	0.62	0.0928105451765678	FALSE
ENSG00000204520	TGGCACCACAGTCGGAGGAC	chr6:31940351-31941119	50	34850	TRUE	0.62	0.064923290662834	FALSE
ENSG00000204520	GAGCTGCACCCCCACCGATA	chr6:31982300-31983140	88	34812	TRUE	0.62	-0.0705318477363448	FALSE
ENSG00000204520	CCTTCACTGTAATAACTGTA	chr6:31989275-31989852	62	34838	TRUE	0.62	0.0886136705693222	FALSE
ENSG00000204520	AGCCCACCTCGAGATATCAC	chr6:32012313-32013264	77	34823	TRUE	0.62	0.0649113398744037	FALSE
ENSG00000204520	ACGTGCAAAAGAAGCCCGGC	chr6:32055182-32057181	68	34832	TRUE	0.62	0.0945448033979462	FALSE
ENSG00000204520	TCTGAGCATGTGGGTCCTAG	chr6:32402860-32403151	66	34834	TRUE	0.62	-0.0552104047995161	FALSE
ENSG00000204520	CTCTTAGTACTTAGTATTGG	chr6:32609751-32610407	32	34868	TRUE	0.62	-0.132640510416397	FALSE
ENSG00000204520	GAAAGATGAGTCGTTTAAGA	chr6:32609751-32610407	53	34847	TRUE	0.62	0.0892644740183135	FALSE
ENSG00000204520	TCCTGGCAGAATGCTGCAAT	chr6:32952896-32953531	75	34825	TRUE	0.62	0.0498397869175375	FALSE
ENSG00000204520	TCCAGTGGACGGAAGTGCCG	chr6:32999970-33000394	60	34840	TRUE	0.62	0.0781416246721943	FALSE
ENSG00000204520	CTTTGGGTAGGCTCCTTTAA	chr6:33123471-33124880	60	34840	TRUE	0.62	0.105235808070012	FALSE
ENSG00000204525	CGGGCTTGCAGCTTTCACGC	chr4:112515941-112516776	17	12319	TRUE	0.62	-0.299410617749966	FALSE
ENSG00000204525	GGGAGCTTCTTACGGTGTAG	chr6:29863832-29864500	39	12297	TRUE	0.62	0.158200140697933	FALSE
ENSG00000204525	AGTAGCGGAGCGCGATCCGC	chr6:29887280-29888879	14	12322	TRUE	0.62	0.165498836944337	FALSE
ENSG00000204525	GTATTTCATCACACATGTCC	chr6:29967104-29967966	15	12321	TRUE	0.62	-0.365937825225433	FALSE
ENSG00000204525	GTGAGCCAGTTTAGCCCCTC	chr6:30121511-30121989	20	12316	TRUE	0.62	0.101765077148212	FALSE
ENSG00000204525	TCCTTTCCAGATCAATGACC	chr6:30147145-30147402	8	12328	TRUE	0.62	-0.350148923282763	FALSE
ENSG00000204525	GATCTTGACGCGGCGGCGCC	chr6:30214044-30214752	23	12313	TRUE	0.62	-0.142388507050473	FALSE
ENSG00000204525	CCTTAGGCACCCCTCCTGAA	chr6:30219237-30219674	29	12307	TRUE	0.62	0.199200074371394	FALSE
ENSG00000204525	GGCTCGTAGTCGCGCCCGCG	chr6:30463701-30464128	10	12326	TRUE	0.62	-0.0835337995851066	FALSE
ENSG00000204525	GTCACCACCTGTTGTTCACC	chr6:30507742-30508763	13	12323	TRUE	0.62	0.216101724954924	FALSE
ENSG00000204525	GCTAACTCCTGTCCAGCATT	chr6:30543023-30543229	24	12312	TRUE	0.62	0.143704170130779	FALSE
ENSG00000204525	AGTACCAGAGTTGAACCTGT	chr6:30646087-30646314	16	12320	TRUE	0.62	0.139302553085452	FALSE
ENSG00000204525	CCGGAAATGCTACCCGGGTG	chr6:30682482-30683008	12	12324	TRUE	0.62	0.285647068314664	FALSE
ENSG00000204525	CTCCTCTCTCTGGTCTCCCT	chr6:30685474-30685641	19	12317	TRUE	0.62	-0.173418405891007	FALSE
ENSG00000204525	AATTCCCCTTCTATGGTAGG	chr6:30752235-30753014	15	12321	TRUE	0.62	-0.113531716674151	FALSE
ENSG00000204525	GTCTGTGGACCTACTAGGAT	chr6:30763624-30764557	15	12321	TRUE	0.62	0.243501931081107	FALSE
ENSG00000204525	CTGAAAGGGAGTTGTAGGCT	chr6:30765581-30765804	13	12323	TRUE	0.62	-0.112755767076305	FALSE
ENSG00000204525	AGTACTCATCGCCATACTTT	chr6:30812806-30815582	24	12312	TRUE	0.62	0.244401041941461	FALSE
ENSG00000204525	CTCCACCCATCGAATATAGC	chr6:30844980-30845510	19	12317	TRUE	0.62	-0.19509452795358	FALSE
ENSG00000204525	TTGGACCCTGGACCTCTCCA	chr6:30855845-30856055	25	12311	TRUE	0.62	0.148638431566173	FALSE
ENSG00000204525	CCACGCTGACCCCAGCTAAG	chr6:30882549-30883059	22	12314	TRUE	0.62	0.291391224381187	FALSE
ENSG00000204525	TGAATTCCTGAGATTCCGAT	chr6:30942337-30943208	17	12319	TRUE	0.62	-0.263077974933595	FALSE
ENSG00000204525	TCCTTGGTAGACCAGGGCTT	chr6:31125080-31125417	13	12323	TRUE	0.62	-0.122596830487762	FALSE
ENSG00000204525	CTGATCTACACATCAGCTAC	chr6:31176046-31176308	23	12313	TRUE	0.62	0.0988914272498798	FALSE
ENSG00000204525	AAAAACACTTGTAATTCTGG	chr6:31192567-31192812	21	12315	TRUE	0.62	-0.229522641928729	FALSE
ENSG00000204525	CGACCGGTTCAAAAACGAAT	chr6:31528277-31530194	16	12320	TRUE	0.62	0.178405469268225	FALSE
ENSG00000204525	TCAGATTTAAGTTTAGTGTT	chr6:31568100-31568377	19	12317	TRUE	0.62	0.202937382880312	FALSE
ENSG00000204525	CCGCAGTGGTCGTGAGCACA	chr6:31659112-31659495	25	12311	TRUE	0.62	-0.123013516569796	FALSE
ENSG00000204525	GCGTTTGTGTTGACACCGCC	chr6:31814206-31817021	18	12318	TRUE	0.62	0.200572871376935	FALSE
ENSG00000204525	CAGGTTTGTTTCAAAGTTAT	chr6:31840063-31840910	20	12316	TRUE	0.62	0.157963391717962	FALSE
ENSG00000204525	TCTGGAAGACATGACCCGTT	chr6:31862357-31865881	22	12314	TRUE	0.62	-0.178510484925558	FALSE
ENSG00000204525	TCTCATCCTACCCGCTTCCC	chr6:32116811-32117036	21	12315	TRUE	0.62	-0.171189701293086	FALSE
ENSG00000204525	ACTGGGATTAGCCCGACGTT	chr6:32177110-32178719	22	12314	TRUE	0.62	-0.178924584521631	FALSE
ENSG00000204525	TGAAGCCTGCCCAACGATCG	chr6:32177110-32178719	31	12305	TRUE	0.62	-0.117974782109194	FALSE
ENSG00000204525	AAGTTGGAACCAAGAATTGC	chr6:32195086-32195317	19	12317	TRUE	0.62	-0.129229248510863	FALSE
ENSG00000204525	TTTGTGGGGCTACGCTGTGA	chr6:32204175-32204654	18	12318	TRUE	0.62	-0.0931341805072488	FALSE
ENSG00000204525	GCGGCTTGGGAGCAGAGGAC	chr6:32216313-32216731	18	12318	TRUE	0.62	-0.142236536605781	FALSE
ENSG00000204525	AGGAAGGAAACCTACCGCTT	chr6:32254668-32256056	21	12315	TRUE	0.62	-0.213570700007362	FALSE
ENSG00000204525	TGCATCATATTCTGAGCACA	chr6:32700385-32701020	10	12326	TRUE	0.62	-0.169686999466833	FALSE
ENSG00000204525	CTGTGGAGCTCACACTGGCG	chr6:32819787-32820652	23	12313	TRUE	0.62	0.191810955236614	FALSE
ENSG00000204525	GCAGCCAAAAGAAAGTTATG	chr6:32857713-32857900	29	12307	TRUE	0.62	0.0867756663706629	FALSE
ENSG00000204525	ATGCTGGAACTACGGATGAG	chr6:32866897-32867503	22	12314	TRUE	0.62	0.197560215804058	FALSE
ENSG00000204525	GATTCTCTACCACCCCCTAG	chr6:32885752-32886155	22	12314	TRUE	0.62	-0.259875449905341	FALSE
ENSG00000204525	CTGAGCCCATCCTTCGGGAC	chr6:32937142-32937447	23	12313	TRUE	0.62	0.0982856971829116	FALSE
ENSG00000204525	AAGGATTTCCTCAAACCGAA	chr6:32967566-32967796	20	12316	TRUE	0.62	-0.212118522337613	FALSE
ENSG00000204525	CCACTAAGCTACACCGTTGG	chr6:33136422-33136837	16	12320	TRUE	0.62	-0.146672736849421	FALSE
ENSG00000204531	AGGCCTCTATCCACAGCCAT	chr6:29760264-29760749	3	935	TRUE	0.62	0.46412103254977	FALSE
ENSG00000204531	GGTGAGTTCTGAAGGCCCCT	chr6:30464762-30464931	3	935	TRUE	0.62	0.413856243566684	FALSE
ENSG00000204531	AGCTCTCTAGTACTGGTCCT	chr6:30810746-30811218	3	935	TRUE	0.62	0.302419864187403	FALSE
ENSG00000204531	GGCCTCGGTGTCAGTGTGAG	chr6:31268128-31268420	4	934	TRUE	0.62	0.281179280452632	FALSE
ENSG00000204531	ACACTGTCGAGGAGAAATGG	chr6:31745203-31745428	3	935	TRUE	0.62	0.357521451859542	FALSE
ENSG00000204531	CTAGGGCTTCCCAATGACTT	chr6:32103513-32103696	4	934	TRUE	0.62	0.370465418249201	FALSE
ENSG00000204531	TGAGCTTCTGCATTACATCC	chr6:32745672-32745953	3	935	TRUE	0.62	0.301108204122852	FALSE
ENSG00000204536	AAGAAGCGGAAGGGAAGTAA	chr2:209424033-209424313	90	55985	TRUE	0.62	-0.0664924521292017	FALSE
ENSG00000204536	TTCTATTCCCACCCTTGCAA	chr6:29705703-29706028	108	55967	TRUE	0.62	0.0525604418718172	FALSE
ENSG00000204536	TGGAGTCCCAGGCTAATGGC	chr6:30195391-30195892	132	55943	TRUE	0.62	0.0330664310717229	FALSE
ENSG00000204536	GGAAGCCCTGGGTTATTGGG	chr6:30480607-30480869	73	56002	TRUE	0.62	-0.0751264528079522	FALSE
ENSG00000204536	CAGACAGGGAAATTGCATTC	chr6:30543023-30543229	69	56006	TRUE	0.62	-0.0523392908543732	FALSE
ENSG00000204536	CTATTTCCGCTTCCGGCGGC	chr6:30570784-30571978	93	55982	TRUE	0.62	0.074266720738364	FALSE
ENSG00000204536	TGGAGGCAGCCAAGAATCTC	chr6:30652776-30653012	79	55996	TRUE	0.62	0.0671198986388549	FALSE
ENSG00000204536	AGCGTGATGCCTTTGCTGAG	chr6:30670839-30671068	111	55964	TRUE	0.62	-0.0440894088551725	FALSE
ENSG00000204536	CACCAGTCAATTGCACTTGG	chr6:30766589-30766750	113	55962	TRUE	0.62	0.0589002191896754	FALSE
ENSG00000204536	TGGTTGCCACTGATAACCTG	chr6:30872366-30873391	225	55850	TRUE	0.62	0.0415914299401958	FALSE
ENSG00000204536	AATTGGAGCGCAGCACCCGC	chr6:31016738-31017365	92	55983	TRUE	0.62	0.0495221178401711	FALSE
ENSG00000204536	TTCTTGTTGCTCCTGCGGCA	chr6:31079616-31080107	97	55978	TRUE	0.62	-0.0327875295832941	FALSE
ENSG00000204536	ATGGTGGAGGAGTGTAACGA	chr6:31139684-31140160	86	55989	TRUE	0.62	0.0531307376323641	FALSE
ENSG00000204536	GCGCGTCCTGGTGTAGCGAG	chr6:31366709-31367557	77	55998	TRUE	0.62	-0.06576993888133	FALSE
ENSG00000204536	CTTTGATGGCCAATAGTGGC	chr6:31462653-31463642	63	56012	TRUE	0.62	-0.0881601252037092	FALSE
ENSG00000204536	ATGGGTTTGAGCTGCAATAT	chr6:31475434-31475678	142	55933	TRUE	0.62	0.0387001348093824	FALSE
ENSG00000204536	CCCAGTCCTGCCAATCCACT	chr6:31522833-31523158	118	55957	TRUE	0.62	0.0334890173399459	FALSE
ENSG00000204536	TCTCTGGCCTTATTTACTCC	chr6:31551431-31551649	85	55990	TRUE	0.62	0.0492997109014004	FALSE
ENSG00000204536	CTCTCTGGTACACGAGCGTG	chr6:31580665-31581864	87	55988	TRUE	0.62	0.0624027992017624	FALSE
ENSG00000204536	GTTATTTGCATCTAAGCTGG	chr6:31690204-31691207	93	55982	TRUE	0.62	-0.0588863544475479	FALSE
ENSG00000204536	CTGCGACGCAGGCTGGATGT	chr6:31717532-31717882	68	56007	TRUE	0.62	-0.0616487446708613	FALSE
ENSG00000204536	AAGATAGCCTTTCTGTCGGG	chr6:31737959-31738266	139	55936	TRUE	0.62	-0.0497784284138634	FALSE
ENSG00000204536	ATCTGACAATGGGAGTGAAG	chr6:31745203-31745428	78	55997	TRUE	0.62	-0.0728925105721259	FALSE
ENSG00000204536	AGATTAACCACGTCCACTCA	chr6:31776485-31778192	101	55974	TRUE	0.62	0.0687307034656665	FALSE
ENSG00000204536	GACAGTTGCACCTTGTCACC	chr6:31840063-31840910	115	55960	TRUE	0.62	-0.0451071001185035	FALSE
ENSG00000204536	AGATTCAGACTGAAGTTCAA	chr6:31855366-31855668	78	55997	TRUE	0.62	-0.0579672314657719	FALSE
ENSG00000204536	CGCGTTGTGTGTAAAAAGCA	chr6:31940351-31941119	82	55993	TRUE	0.62	0.0615670557708196	FALSE
ENSG00000204536	GTCAGACAATGAAGTCGCTG	chr6:32012313-32013264	86	55989	TRUE	0.62	0.063034737382395	FALSE
ENSG00000204536	GTAAGCCGTCCGGAGGGGCG	chr6:32185674-32186005	120	55955	TRUE	0.62	0.0408962852588102	FALSE
ENSG00000204536	CAGCGTAGCCCCACAAAGCC	chr6:32204175-32204654	97	55978	TRUE	0.62	0.0772979531599086	FALSE
ENSG00000204536	CAATCCGCGTGGTTCAGGCA	chr6:32217889-32218482	90	55985	TRUE	0.62	0.0527329517606071	FALSE
ENSG00000204536	ACCGCCAGGCGGCGACACCT	chr6:32254668-32256056	128	55947	TRUE	0.62	-0.0400409735616941	FALSE
ENSG00000204536	CGACAAGAGCCAGATTATGT	chr6:32319493-32319643	83	55992	TRUE	0.62	0.0747366839096495	FALSE
ENSG00000204536	TATTCTGAAGACCCTCATGC	chr6:32933624-32934051	88	55987	TRUE	0.62	-0.0606576382575496	FALSE
ENSG00000204536	GTAAGTGTCCCCGTAAGAGG	chr6:32937142-32937447	150	55925	TRUE	0.62	-0.0495722767704015	FALSE
ENSG00000204536	CGATGGACCAGCCGCTCCGT	chr6:32970678-32971108	118	55957	TRUE	0.62	0.0502894474900066	FALSE
ENSG00000204536	GCATTTGTTCACACCACTAG	chr6:33049436-33049677	104	55971	TRUE	0.62	-0.0474679593287612	FALSE
ENSG00000204536	GCTGCCAAAACCTATGTATT	chr6:33148150-33148553	102	55973	TRUE	0.62	-0.0674232969595678	FALSE
ENSG00000204536	GCTATCATCCTGTAGGGGTC	chr6:33175635-33175999	61	56014	TRUE	0.62	-0.0610062851970478	FALSE
ENSG00000204536	TAGGGAGGGGTCATATGTGC	chr6:33197523-33197806	64	56011	TRUE	0.62	-0.0883339234972342	FALSE
ENSG00000204560	CCCTACATAGAGCCAGAGGT	chr2:209424033-209424313	49	46322	TRUE	0.62	-0.0961557447395006	FALSE
ENSG00000204560	AGTTAACGCGAAGCTGCTTG	chr4:112515941-112516776	57	46314	TRUE	0.62	-0.0806620632405155	FALSE
ENSG00000204560	CCTCCCCATAACCTGCATTT	chr6:29812946-29813558	88	46283	TRUE	0.62	-0.0507543403874687	FALSE
ENSG00000204560	CATCAGGGAGCCACAGAGGG	chr6:29982251-29982430	99	46272	TRUE	0.62	0.0537925817314696	FALSE
ENSG00000204560	TGACAAAGAGCATTTGGTAT	chr6:30041957-30042353	57	46314	TRUE	0.62	-0.0808300925319658	FALSE
ENSG00000204560	GCACTGCTCCATCCAGTAGG	chr6:30121511-30121989	83	46288	TRUE	0.62	-0.064041614260794	FALSE
ENSG00000204560	GTCACAGAACTTGGAGTGAG	chr6:30340648-30340869	61	46310	TRUE	0.62	-0.0858640801533085	FALSE
ENSG00000204560	GGTACCTGGTAGAGTTATAT	chr6:30446257-30448256	62	46309	TRUE	0.62	0.059050532432909	FALSE
ENSG00000204560	TGCAAGCCCCTTTCCCCCAC	chr6:30646087-30646314	93	46278	TRUE	0.62	-0.0532541599878801	FALSE
ENSG00000204560	CTCGGAGGGGTATTGGTACG	chr6:30678987-30679540	66	46305	TRUE	0.62	-0.0694113351418165	FALSE
ENSG00000204560	AGTTGTGATCACATGCCCTC	chr6:30700400-30700858	78	46293	TRUE	0.62	-0.0570617525492092	FALSE
ENSG00000204560	AATACACACCCCATCCTAGT	chr6:30763624-30764557	91	46280	TRUE	0.62	-0.0664835606821343	FALSE
ENSG00000204560	CTCCTCCCTTGCACACACTC	chr6:30766589-30766750	86	46285	TRUE	0.62	0.0569323411362254	FALSE
ENSG00000204560	AGCCCAGTTATGCCATCTGG	chr6:30821835-30822246	62	46309	TRUE	0.62	-0.090526365796288	FALSE
ENSG00000204560	ATTGCTGGCAGCAGTGCAGA	chr6:30837850-30838025	70	46301	TRUE	0.62	-0.0802032484918887	FALSE
ENSG00000204560	ACCAGCCAGCTATATTCGAT	chr6:30844980-30845510	77	46294	TRUE	0.62	0.0596316812136047	FALSE
ENSG00000204560	TCTCCTGAGAGACGCTTCCT	chr6:30981874-30982979	71	46300	TRUE	0.62	-0.077702204820285	FALSE
ENSG00000204560	GAGAGGCGCCCATCTCGCAG	chr6:31068850-31069378	136	46235	TRUE	0.62	-0.0438671392294483	FALSE
ENSG00000204560	CCAATCTTGGCCGCGCGTCC	chr6:31366709-31367557	52	46319	TRUE	0.62	0.0615836181781657	FALSE
ENSG00000204560	GCAATATGCAGGTCTACTCC	chr6:31366709-31367557	74	46297	TRUE	0.62	-0.0730566609601248	FALSE
ENSG00000204560	GAGGAAATAGCCCCTCTCAT	chr6:31475434-31475678	82	46289	TRUE	0.62	-0.0745032746847556	FALSE
ENSG00000204560	AAACACCCCAGCGTCTTCCC	chr6:31528277-31530194	123	46248	TRUE	0.62	-0.0364206740293168	FALSE
ENSG00000204560	AAACGGGGCACGGCACGCGT	chr6:31533582-31537581	98	46273	TRUE	0.62	-0.0632445692885266	FALSE
ENSG00000204560	TGGGGTCTGTGAATTCCCGG	chr6:31573932-31575931	73	46298	TRUE	0.62	0.0602618213747934	FALSE
ENSG00000204560	GGGCTCTGGAATCACTCCTC	chr6:31589309-31589721	60	46311	TRUE	0.62	-0.084852132639125	FALSE
ENSG00000204560	GGACATCTTCCGACATGGCC	chr6:31592513-31593395	75	46296	TRUE	0.62	-0.0861218302987492	FALSE
ENSG00000204560	CCCGGATGGGCCGTTAGTCG	chr6:31619900-31621361	72	46299	TRUE	0.62	-0.0489283208416302	FALSE
ENSG00000204560	CTTCGCGGAACCCGTCACCA	chr6:31682877-31683871	68	46303	TRUE	0.62	-0.0886694873016779	FALSE
ENSG00000204560	ATCTACGCCTGGTCCATCGG	chr6:31689418-31689982	70	46301	TRUE	0.62	0.0753159539550126	FALSE
ENSG00000204560	TGAGAAGAGTTTCGCGCAGT	chr6:31702534-31703582	44	46327	TRUE	0.62	-0.103163420503006	FALSE
ENSG00000204560	TCAGTGTACAAAGTGGCCAG	chr6:31745203-31745428	169	46202	TRUE	0.62	-0.0424006970191579	FALSE
ENSG00000204560	CTCTCCGCTGCTCCACAAGG	chr6:31772888-31773174	106	46265	TRUE	0.62	-0.056153604287972	FALSE
ENSG00000204560	GGCACCAGGACATAGTGGAC	chr6:31772888-31773174	74	46297	TRUE	0.62	0.0553410038223906	FALSE
ENSG00000204560	CGCCAACACCTTGGCCGAGA	chr6:31817239-31817580	54	46317	TRUE	0.62	0.0450819699280185	FALSE
ENSG00000204560	CGCCTGACATATTTCACTCT	chr6:32061096-32061628	69	46302	TRUE	0.62	-0.093327810755615	FALSE
ENSG00000204560	AGGTTAAGCAGGTGTGAGCC	chr6:32558427-32558954	40	46331	TRUE	0.62	0.0813291147310474	FALSE
ENSG00000204560	CTCCTTGGGTTGGAGTATGG	chr6:32763294-32763473	114	46257	TRUE	0.62	-0.0550887410634301	FALSE
ENSG00000204560	GGATCAGCATTTCTTGAGGG	chr6:32785828-32786407	42	46329	TRUE	0.62	0.0993447701057145	FALSE
ENSG00000204560	CCCAGGTAGGCTTTATGTCA	chr6:32825915-32826883	60	46311	TRUE	0.62	0.0625173849771308	FALSE
ENSG00000204560	CAGCAGAAGTGACTATCACG	chr6:32937142-32937447	85	46286	TRUE	0.62	0.0445147063776019	FALSE
ENSG00000204560	ATCCATATACTGAAGGCCCG	chr6:32999970-33000394	86	46285	TRUE	0.62	-0.0575886539640922	FALSE
ENSG00000204560	ATGGTAAGGTCGCCCTCTGG	chr6:33014769-33015436	88	46283	TRUE	0.62	0.0493215207595562	FALSE
ENSG00000204560	CCAAAACTCATGACTCTGAC	chr6:33112210-33112672	62	46309	TRUE	0.62	-0.0694325791460383	FALSE
ENSG00000204560	GAGGTATGGGATGCGGCAGC	chr6:33183035-33183424	74	46297	TRUE	0.62	-0.0575438005277243	FALSE
ENSG00000204560	AGTTACCGGCAGGTAGAGCC	chr6:33184979-33185475	84	46287	TRUE	0.62	0.0578066658849361	FALSE
ENSG00000204564	GACCGACGGGGACAATGACG	chr1:156677207-156677419	201	68093	TRUE	0.62	-0.0249343723738622	FALSE
ENSG00000204564	CCTCGCTCTGGTTGTAGCGG	chr6:29723163-29724697	114	68180	TRUE	0.62	0.0369740007244972	FALSE
ENSG00000204564	TAAAGTCCCACGCACCCCGC	chr6:29723163-29724697	109	68185	TRUE	0.62	-0.0525986168764085	FALSE
ENSG00000204564	TCTAATGTCTATATTGCATA	chr6:29967104-29967966	125	68169	TRUE	0.62	-0.0414925788389695	FALSE
ENSG00000204564	ACCAACCCCCACGACGCTAC	chr6:30074348-30076389	126	68168	TRUE	0.62	-0.0397076887418875	FALSE
ENSG00000204564	GCTACACTTCTTACCCGGTA	chr6:30163042-30164114	100	68194	TRUE	0.62	-0.0573046969950499	FALSE
ENSG00000204564	CAAAAGGAGTCCATGCCCAG	chr6:30529488-30530455	132	68162	TRUE	0.62	0.0558414375435168	FALSE
ENSG00000204564	GGACGAGCTGCACTCGGTGT	chr6:30672186-30673296	80	68214	TRUE	0.62	0.0560244427009091	FALSE
ENSG00000204564	GTTGAGCCTGAGGCCTCTGG	chr6:30685474-30685641	124	68170	TRUE	0.62	0.0563743287073917	FALSE
ENSG00000204564	GGCCCTAAGTACCCCGCAGG	chr6:30720841-30721102	80	68214	TRUE	0.62	-0.0418920719368781	FALSE
ENSG00000204564	GGAGGACTAGATGAGCTCAT	chr6:30758826-30759331	86	68208	TRUE	0.62	-0.0283151135526558	FALSE
ENSG00000204564	TAGGAACAGCAGATAACTTG	chr6:30793355-30794059	142	68152	TRUE	0.62	-0.0375245778074695	FALSE
ENSG00000204564	CCCTCTCACCACTGGAACCC	chr6:30855845-30856055	150	68144	TRUE	0.62	-0.0336123764166387	FALSE
ENSG00000204564	CCCCTGTGGCTGCTCGACTC	chr6:31053801-31054266	80	68214	TRUE	0.62	-0.0454413184041753	FALSE
ENSG00000204564	GGCTCCACCCTCAAGCACTT	chr6:31111005-31111190	124	68170	TRUE	0.62	0.0368040011530879	FALSE
ENSG00000204564	GGCCAGTTGGGCGTTGTTCC	chr6:31114273-31115546	100	68194	TRUE	0.62	-0.0476562303359755	FALSE
ENSG00000204564	ATCTAGCACCAATGACGGGC	chr6:31144857-31146857	70	68224	TRUE	0.62	-0.0501166101964274	FALSE
ENSG00000204564	TCTACGGGCAAGGTGTCGAG	chr6:31144857-31146857	87	68207	TRUE	0.62	-0.0473520062016424	FALSE
ENSG00000204564	ATCACATCCTTGGGCCCACA	chr6:31192567-31192812	125	68169	TRUE	0.62	0.0449757136976532	FALSE
ENSG00000204564	GACAGTAAGAGCTAGCGCTA	chr6:31196931-31198563	114	68180	TRUE	0.62	-0.0444131790640969	FALSE
ENSG00000204564	ACAAAATTCAAAACGCTTGC	chr6:31493799-31494553	63	68231	TRUE	0.62	0.0761155700161145	FALSE
ENSG00000204564	AGCTGAGAACACATCGGCTC	chr6:31498750-31499105	91	68203	TRUE	0.62	-0.0400710121775831	FALSE
ENSG00000204564	AGATTTCCGGCTGTTGCAGC	chr6:31578384-31578819	88	68206	TRUE	0.62	0.0641820531146275	FALSE
ENSG00000204564	GAGCCAAACCAGGGATTTAC	chr6:31613382-31615931	80	68214	TRUE	0.62	-0.0733143388047663	FALSE
ENSG00000204564	GTTCCGAATTCTCCCGTGGT	chr6:31665807-31669106	111	68183	TRUE	0.62	0.0527046644659588	FALSE
ENSG00000204564	TTCAAATACCCGAACTTCTC	chr6:31676763-31677222	84	68210	TRUE	0.62	0.0385643875198203	FALSE
ENSG00000204564	ATGCTCTGAATGCCCCGGTA	chr6:31711205-31712020	87	68207	TRUE	0.62	-0.0417182347916669	FALSE
ENSG00000204564	TGTGAACCATGGGCGAGTCT	chr6:31711205-31712020	96	68198	TRUE	0.62	0.0573828865152122	FALSE
ENSG00000204564	GGGGAAGGATTGTGCACCTG	chr6:31749537-31749955	84	68210	TRUE	0.62	-0.063249598741584	FALSE
ENSG00000204564	GACTTAGCTGTTCTCATTGG	chr6:31750303-31751126	168	68126	TRUE	0.62	0.0453065174814236	FALSE
ENSG00000204564	ACTAAAAACTCTGCGTCTGA	chr6:31762532-31764531	78	68216	TRUE	0.62	0.0643622940092936	FALSE
ENSG00000204564	AGGGACGCGCGCGCCTGGTA	chr6:31775257-31778081	137	68157	TRUE	0.62	0.04211279477491	FALSE
ENSG00000204564	AACCAAGAATCTCTAATATT	chr6:31840063-31840910	146	68148	TRUE	0.62	-0.0299340623096382	FALSE
ENSG00000204564	TGTGGACATAAAAAACTTCA	chr6:31841008-31842456	80	68214	TRUE	0.62	-0.0288158451618981	FALSE
ENSG00000204564	CATGGCCCAGGGCGGTCCTT	chr6:31870397-31871573	111	68183	TRUE	0.62	0.043620634296879	FALSE
ENSG00000204564	TTGGTCCAGTGATGCTAAGG	chr6:31940351-31941119	139	68155	TRUE	0.62	-0.0293133046197485	FALSE
ENSG00000204564	TCGAACCATGCCCCATGACT	chr6:31972971-31973326	112	68182	TRUE	0.62	-0.0373504454123885	FALSE
ENSG00000204564	CAGGTACTTATTGACCCGAC	chr6:32129978-32130841	99	68195	TRUE	0.62	-0.00818193626476038	FALSE
ENSG00000204564	CCAGCGTCAAAGCGAATCAT	chr6:32162807-32166231	132	68162	TRUE	0.62	0.0474206593614972	FALSE
ENSG00000204564	TGAACGGAGGCGTCTGCGTT	chr6:32166448-32169512	121	68173	TRUE	0.62	-0.0158765391150513	FALSE
ENSG00000204564	TCAGCTGCCTCAGTGACGCG	chr6:32483958-32484937	113	68181	TRUE	0.62	0.0495843332244252	FALSE
ENSG00000204564	GCATGGGTATAACTGTACTG	chr6:32825915-32826883	106	68188	TRUE	0.62	0.0438897354156584	FALSE
ENSG00000204564	GTCACACGCATGTGCAGCTC	chr6:32861089-32861520	79	68215	TRUE	0.62	-0.0454359838573224	FALSE
ENSG00000204564	GGGAAAGGTCCGAGCTCGCC	chr6:32970678-32971108	119	68175	TRUE	0.62	-0.022610612415582	FALSE
ENSG00000204564	GATCTTGAGAGCCCTCTCCT	chr6:33073469-33073887	156	68138	TRUE	0.62	0.0373234625772119	FALSE
ENSG00000204568	GGTGCGCCTTCCACGTTCCC	chr12:102957453-102957736	188	78259	TRUE	0.62	0.0178969926785655	FALSE
ENSG00000204568	GCTCTGGCCATCGGTGTAGA	chr6:29737737-29738687	75	78372	TRUE	0.62	0.0594774714916673	FALSE
ENSG00000204568	TAAAATCCTCATGGAGGATC	chr6:29758038-29758251	105	78342	TRUE	0.62	-0.00817073812789237	FALSE
ENSG00000204568	CACACCCGGAAGCGGCGAGC	chr6:30066546-30067702	101	78346	TRUE	0.62	0.0148608192449631	FALSE
ENSG00000204568	TCTACCAAGCGCTGGTTTCA	chr6:30091888-30092343	115	78332	TRUE	0.62	0.0434775029134715	FALSE
ENSG00000204568	AGTAATACCAAGCTGGCATC	chr6:30130716-30131520	116	78331	TRUE	0.62	0.00545756128417496	FALSE
ENSG00000204568	TAGTTCTCTTTGACACTGAA	chr6:30319613-30319898	149	78298	TRUE	0.62	0.0165920067454683	FALSE
ENSG00000204568	CACCCTGCCTGAAAGTAGTG	chr6:30500581-30501186	158	78289	TRUE	0.62	-0.00830889180832939	FALSE
ENSG00000204568	AACCAGTGCCAGGGATGTAG	chr6:30563246-30563598	141	78306	TRUE	0.62	0.0425120815737925	FALSE
ENSG00000204568	AGCTGACCTGGCAACCATTC	chr6:30590211-30591236	148	78299	TRUE	0.62	0.0518130846446909	FALSE
ENSG00000204568	CATCAATAGACTCTATGTCC	chr6:30590211-30591236	89	78358	TRUE	0.62	-0.0539016836079385	FALSE
ENSG00000204568	AAAGTCGCCATATTGAAGCA	chr6:30614891-30615577	142	78305	TRUE	0.62	0.0340771711814116	FALSE
ENSG00000204568	CAGAGAGGTAATGCGGAGGA	chr6:30631690-30632204	66	78381	TRUE	0.62	0.0178395895555217	FALSE
ENSG00000204568	ATGGAAAACAACGGGTGCCG	chr6:30707151-30707854	109	78338	TRUE	0.62	-0.00967885697339943	FALSE
ENSG00000204568	CAAAAGACTTCGCGCGTGGG	chr6:30721303-30721829	92	78355	TRUE	0.62	-0.0243366486291787	FALSE
ENSG00000204568	CCAAAAAGGTTACTGTATCC	chr6:30757410-30757958	110	78337	TRUE	0.62	-0.0475097335859527	FALSE
ENSG00000204568	CTTTACACGCATACCCAATC	chr6:30790763-30791280	161	78286	TRUE	0.62	-0.0167025004561911	FALSE
ENSG00000204568	AGTACTCATCGCCATACTTT	chr6:30812806-30815582	133	78314	TRUE	0.62	-0.015580307596061	FALSE
ENSG00000204568	AAATGATCTCTTCTTATGCT	chr6:30838353-30838890	79	78368	TRUE	0.62	-0.0209100649333389	FALSE
ENSG00000204568	CTTGGCTGCCCTCAAGGCAC	chr6:30839707-30840061	138	78309	TRUE	0.62	0.0248566949603091	FALSE
ENSG00000204568	AACGCTAGCTGTTAGAAACT	chr6:30844980-30845510	133	78314	TRUE	0.62	0.0362868680235673	FALSE
ENSG00000204568	AATTACCCCCTGTCACTCAA	chr6:31053801-31054266	123	78324	TRUE	0.62	-0.021254271449318	FALSE
ENSG00000204568	GACCCTCCCACTGAACTCCC	chr6:31092821-31093433	269	78178	TRUE	0.62	0.0289103212235808	FALSE
ENSG00000204568	GGAGTATCAGTATCGGAGGG	chr6:31121455-31121665	97	78350	TRUE	0.62	-0.0200727733218828	FALSE
ENSG00000204568	CTTCTTCCAAGCCTAAGCCC	chr6:31125080-31125417	151	78296	TRUE	0.62	-0.000499395038982886	FALSE
ENSG00000204568	AAACGTTCTAGGGGTCTCTC	chr6:31139684-31140160	111	78336	TRUE	0.62	0.0486655629447341	FALSE
ENSG00000204568	GGGCAAGCTTTCGAGCAATC	chr6:31144857-31146857	113	78334	TRUE	0.62	-0.0198302226531362	FALSE
ENSG00000204568	ACTGCTCCCCTAGATACCCG	chr6:31157682-31159681	191	78256	TRUE	0.62	-0.0220147094582779	FALSE
ENSG00000204568	TCTTATACGACGTGGAGTTG	chr6:31200382-31203181	167	78280	TRUE	0.62	-0.0192935800146437	FALSE
ENSG00000204568	CTCCTATAGATCTCCCGGGA	chr6:31270985-31272710	101	78346	TRUE	0.62	-0.0249168384555118	FALSE
ENSG00000204568	GGATGGGTGGTCGCGATGCC	chr6:31403053-31404177	96	78351	TRUE	0.62	-0.0101238637015428	FALSE
ENSG00000204568	ATGACCACCTTACGTGGGTG	chr6:31416045-31417027	181	78266	TRUE	0.62	0.0439954168013332	FALSE
ENSG00000204568	GCTCATTAATATCCACGGAG	chr6:31467054-31467436	107	78340	TRUE	0.62	-0.0137430449670561	FALSE
ENSG00000204568	CGGCTCAACGGCCGACGCTG	chr6:31619900-31621361	143	78304	TRUE	0.62	-0.0274053862052566	FALSE
ENSG00000204568	CGGGGATCAAAGTTCATTGG	chr6:31628282-31630281	252	78195	TRUE	0.62	-0.000276951648854773	FALSE
ENSG00000204568	AGGGCAACACGCAAGCGCCA	chr6:31665807-31669106	181	78266	TRUE	0.62	0.0148676912645391	FALSE
ENSG00000204568	ACTTGACAGGTGACCAAGGT	chr6:31674960-31675298	239	78208	TRUE	0.62	-0.00738607232542332	FALSE
ENSG00000204568	TGTTGGTGAATCAAGGTCAC	chr6:31717532-31717882	113	78334	TRUE	0.62	0.0404321971778412	FALSE
ENSG00000204568	CTTCTTCTTGGCAATACATC	chr6:31718391-31718642	146	78301	TRUE	0.62	0.0276646645303762	FALSE
ENSG00000204568	CTAGTTTACCAAGCCCAGGA	chr6:31738650-31738862	101	78346	TRUE	0.62	0.0432432677972869	FALSE
ENSG00000204568	GACTCACGCCCTGCTCGTAC	chr6:31750303-31751126	147	78300	TRUE	0.62	-0.0186356706670923	FALSE
ENSG00000204568	TTGGCCTCTGCGAGCATTAA	chr6:31821432-31823431	183	78264	TRUE	0.62	0.024517604225776	FALSE
ENSG00000204568	GAAAAATGTTGTCTCGTGTC	chr6:31841008-31842456	68	78379	TRUE	0.62	-0.0251780667105352	FALSE
ENSG00000204568	TTTAAACTAGATTCTAAGCC	chr6:31855366-31855668	66	78381	TRUE	0.62	-0.00454016829138215	FALSE
ENSG00000204568	TTAGAGTCCGGGAAGCGCGG	chr6:31862478-31864168	176	78271	TRUE	0.62	-0.0161351181160683	FALSE
ENSG00000204568	TTGGAATCCATTCGGAGCTC	chr6:31870397-31871573	95	78352	TRUE	0.62	-0.0119610456206249	FALSE
ENSG00000204568	GAGGAACAGTTAAGGTCTAA	chr6:31952224-31952653	136	78311	TRUE	0.62	0.0412670439310969	FALSE
ENSG00000204568	GGCTCAGAAGGGGTGGTCGC	chr6:32011727-32012212	115	78332	TRUE	0.62	-0.00391509787790945	FALSE
ENSG00000204568	TGTGAGCGGAGACCTCCGAG	chr6:32048173-32048746	152	78295	TRUE	0.62	-0.0261447226540148	FALSE
ENSG00000204568	ACCACCGCACCCTCACTGAG	chr6:32073209-32073641	260	78187	TRUE	0.62	0.0188154978013673	FALSE
ENSG00000204568	ACGTCAGTGCCGGCAACCAG	chr6:32087832-32091781	220	78227	TRUE	0.62	0.0201924078864426	FALSE
ENSG00000204568	GAATATCATGGGTTCGCCCT	chr6:32146482-32148481	123	78324	TRUE	0.62	0.0212992527164868	FALSE
ENSG00000204568	AACCTACGGCCGCGAGGGGT	chr6:32195422-32196819	108	78339	TRUE	0.62	0.0389200390546942	FALSE
ENSG00000204568	GTCGCCGCCTGGCGGTTACG	chr6:32254668-32256056	140	78307	TRUE	0.62	0.0261520626454756	FALSE
ENSG00000204568	TTGCTACCCGAAGGTCTCCG	chr6:32666396-32666894	236	78211	TRUE	0.62	-0.0140260444156364	FALSE
ENSG00000204568	TGAGCATGTTGAGGGTAGGC	chr6:32800117-32800295	153	78294	TRUE	0.62	-0.0254772055101071	FALSE
ENSG00000204568	TCTGTTTCTCAGTTACGGTG	chr6:32947659-32948247	74	78373	TRUE	0.62	-0.0348155380588748	FALSE
ENSG00000204568	ATCAGACCGAGGAAAGCTGC	chr6:33051226-33051462	154	78293	TRUE	0.62	0.0280078094399525	FALSE
ENSG00000204568	AGTTCGGCTCTTACCTGGAG	chr6:33075566-33076192	134	78313	TRUE	0.62	-0.0186924393818466	FALSE
ENSG00000204568	GAAAGACGCTTACCTCGGTG	chr6:33091862-33092619	201	78246	TRUE	0.62	0.0225098491800169	FALSE
ENSG00000204568	ATGCGGCAGCAGGGTAGAGG	chr6:33183035-33183424	109	78338	TRUE	0.62	0.045496190065732	FALSE
ENSG00000204569	TACCTCCAGGCCAAAACAGT	chr6:29702283-29703026	73	37551	TRUE	0.62	0.0544566087942986	FALSE
ENSG00000204569	TTGTCGTCCCCTAAAGACCC	chr6:29759411-29759982	60	37564	TRUE	0.62	0.0740954728837337	FALSE
ENSG00000204569	GCCCCTCCCTGCGCAGAACA	chr6:30091888-30092343	95	37529	TRUE	0.62	0.0828926063024042	FALSE
ENSG00000204569	TAGCGCTGGTCCTACGTGTC	chr6:30127137-30128131	60	37564	TRUE	0.62	0.0496822995580437	FALSE
ENSG00000204569	TTCTAGGGTGACATAACTGT	chr6:30156222-30156550	56	37568	TRUE	0.62	0.0941684136548472	FALSE
ENSG00000204569	GCTAATGCTTATAGCAGACA	chr6:30169716-30170337	46	37578	TRUE	0.62	-0.112315611559308	FALSE
ENSG00000204569	CTTAAGCGTTATCTACTCTT	chr6:30340648-30340869	42	37582	TRUE	0.62	0.0841731800014491	FALSE
ENSG00000204569	TACCAGGTGAGTCTGCGACA	chr6:30344242-30345731	30	37594	TRUE	0.62	-0.10808580639735	FALSE
ENSG00000204569	TTCCCGATCTGCTGAGTGAT	chr6:30411464-30412023	117	37507	TRUE	0.62	0.0650751487607818	FALSE
ENSG00000204569	AGCCAGAATATCGCATGCTA	chr6:30507742-30508763	83	37541	TRUE	0.62	-0.0883377446393521	FALSE
ENSG00000204569	AGGGGCAGCCCAACCCGTAG	chr6:30700400-30700858	54	37570	TRUE	0.62	-0.111049599281728	FALSE
ENSG00000204569	TACTGTCAGACCAACTAGGC	chr6:30768976-30769922	68	37556	TRUE	0.62	0.0534846818304506	FALSE
ENSG00000204569	GTGAGTTCTGCTATCTGAGT	chr6:30779094-30779523	71	37553	TRUE	0.62	0.0831600484423185	FALSE
ENSG00000204569	GATTAATTAGTCCCTTCCAC	chr6:30790763-30791280	40	37584	TRUE	0.62	0.110460626283391	FALSE
ENSG00000204569	TTGTTGCCTACAGATTGTTG	chr6:30795771-30796496	67	37557	TRUE	0.62	-0.0904946460597618	FALSE
ENSG00000204569	ATGGTATATAAATAAGCCTT	chr6:30799159-30799421	92	37532	TRUE	0.62	-0.0753821253004633	FALSE
ENSG00000204569	CTCTTGGGCAGCTGCAAGAC	chr6:30799159-30799421	51	37573	TRUE	0.62	-0.107908632832733	FALSE
ENSG00000204569	CTGAACAGGCCGGCAAAGTG	chr6:30819960-30820556	158	37466	TRUE	0.62	0.0521271767786686	FALSE
ENSG00000204569	CTTGCCTTTGTGGCTATACA	chr6:30935143-30935338	87	37537	TRUE	0.62	-0.0563320352399428	FALSE
ENSG00000204569	AACTCTTAAGCCCATGCGTG	chr6:31021855-31022378	50	37574	TRUE	0.62	0.113613579135006	FALSE
ENSG00000204569	ATCCTCCCTGCCGACAGGGA	chr6:31057464-31057857	56	37568	TRUE	0.62	-0.0929980544819129	FALSE
ENSG00000204569	AGTGGAGATAAGCGGGGCTT	chr6:31087560-31087877	52	37572	TRUE	0.62	0.122960716495112	FALSE
ENSG00000204569	TGGGAAACCCAATAATGCTG	chr6:31102152-31102888	61	37563	TRUE	0.62	0.0880666284459938	FALSE
ENSG00000204569	CAGGTGTCCCGCCATGGGGA	chr6:31170587-31170657	38	37586	TRUE	0.62	-0.085002678002102	FALSE
ENSG00000204569	ATCGTCCCTTCCATTGTGGA	chr6:31210029-31210432	86	37538	TRUE	0.62	-0.0607884789854214	FALSE
ENSG00000204569	CAGGGTTCAGCCTGAGCACT	chr6:31225249-31225486	87	37537	TRUE	0.62	-0.0878003429838315	FALSE
ENSG00000204569	ATGAGTAGCAGCTAACAGCC	chr6:31395558-31396207	48	37576	TRUE	0.62	0.115642469981693	FALSE
ENSG00000204569	GTTGTGGGTAAGGTTAATAG	chr6:31467054-31467436	65	37559	TRUE	0.62	0.0978722277395024	FALSE
ENSG00000204569	GCTTCTCAGCGCCGAGGCCT	chr6:31494826-31495422	48	37576	TRUE	0.62	0.0956136832207573	FALSE
ENSG00000204569	GCACTTTCTGTTACTGTCAC	chr6:31522833-31523158	72	37552	TRUE	0.62	-0.0668700947104003	FALSE
ENSG00000204569	GGCCAGGGGCCCCCCTTTGG	chr6:31558164-31558469	61	37563	TRUE	0.62	-0.0699385282477736	FALSE
ENSG00000204569	ACATGGGTGAGGCTTAAGGG	chr6:31570582-31572581	71	37553	TRUE	0.62	-0.114608064340066	FALSE
ENSG00000204569	GTTGGTGACAAGTTGGTGAC	chr6:31585583-31585819	47	37577	TRUE	0.62	-0.0831941299541742	FALSE
ENSG00000204569	TAGTAAAAGGAGCCAGAAGG	chr6:31596984-31597323	79	37545	TRUE	0.62	-0.0840301358123244	FALSE
ENSG00000204569	GGTGCGGACGAAACGCTTCC	chr6:31619900-31621361	97	37527	TRUE	0.62	0.0719100071647993	FALSE
ENSG00000204569	CTCGGTAACTGCGGAATTCC	chr6:31631181-31632983	44	37580	TRUE	0.62	0.110213954735833	FALSE
ENSG00000204569	CTTCTTGCAGCGCTACTACG	chr6:31644432-31646581	76	37548	TRUE	0.62	-0.0469120177334658	FALSE
ENSG00000204569	AGGGGCTATGGACGGTCGTA	chr6:31651695-31653469	68	37556	TRUE	0.62	-0.0976550936383477	FALSE
ENSG00000204569	GGCTCCAGGGCCGCGTGATT	chr6:31727307-31729306	79	37545	TRUE	0.62	0.096932499110088	FALSE
ENSG00000204569	AATCTCTTCACACCCCAGAT	chr6:31738650-31738862	95	37529	TRUE	0.62	0.074632854429057	FALSE
ENSG00000204569	CGGCTGCCCCGCTCTTGGAG	chr6:31851673-31852487	75	37549	TRUE	0.62	0.0723025746694552	FALSE
ENSG00000204569	GGAAGACAAGCTCTGTGGTC	chr6:31882412-31882682	50	37574	TRUE	0.62	0.0980110612126134	FALSE
ENSG00000204569	CATGTATACCTGGGCGTACA	chr6:31981726-31982144	62	37562	TRUE	0.62	-0.0645983837105702	FALSE
ENSG00000204569	TCACTGTCCGAGCCCTTCGA	chr6:32087832-32091781	69	37555	TRUE	0.62	-0.0854144140574337	FALSE
ENSG00000204569	GCAGGCGCGCGAGCCGCAAT	chr6:32095446-32097270	72	37552	TRUE	0.62	0.0628457554932358	FALSE
ENSG00000204569	CAGGTACTTATTGACCCGAC	chr6:32129978-32130841	56	37568	TRUE	0.62	0.065161894689728	FALSE
ENSG00000204569	TCACCTCCCGCCACATAACG	chr6:32166448-32169512	97	37527	TRUE	0.62	0.0511541974345191	FALSE
ENSG00000204569	CTACCCATTTGGCCACTAGG	chr6:32868045-32868528	115	37509	TRUE	0.62	-0.056839769702756	FALSE
ENSG00000204569	GCCCCTTCGGCAAGCCATGC	chr6:32984455-32985094	69	37555	TRUE	0.62	-0.0636014757463477	FALSE
ENSG00000204569	ACAAGTGATCGTGCACGCAG	chr6:32999970-33000394	66	37558	TRUE	0.62	0.0827725487875969	FALSE
ENSG00000204569	CAGGCACCTGGATTAGTTCA	chr6:33091862-33092619	69	37555	TRUE	0.62	-0.039198062232022	FALSE
ENSG00000204569	GTTCATTTCCGTCTCCAATT	chr6:33123471-33124880	76	37548	TRUE	0.62	0.0648994344932949	FALSE
ENSG00000204569	CCATGCAGCAAGGCGCCGTC	chr6:33192035-33193499	52	37572	TRUE	0.62	-0.0960337800405112	FALSE
ENSG00000204574	TGTGGGGAAAGTTAGTAGAG	chr6:29769292-29769656	161	75673	TRUE	0.62	-0.0468027697194451	FALSE
ENSG00000204574	AGTTAAGCTGCTATACCTGA	chr6:29964667-29966468	115	75719	TRUE	0.62	-0.0154854755704958	FALSE
ENSG00000204574	CTTGAAGACTCTTCACCCCC	chr6:30169716-30170337	117	75717	TRUE	0.62	-0.0409700619899769	FALSE
ENSG00000204574	GGCTCGTAGTCGCGCCCGCG	chr6:30463701-30464128	81	75753	TRUE	0.62	-0.0328422139498565	FALSE
ENSG00000204574	CTCAGCCAGGTTGTCTAACC	chr6:30562461-30563161	69	75765	TRUE	0.62	-0.0605466553389222	FALSE
ENSG00000204574	CAAAGGCATCACGCTCCTCC	chr6:30670839-30671068	152	75682	TRUE	0.62	-0.011142261547636	FALSE
ENSG00000204574	ACCACGAATTAGAAGATATG	chr6:30700400-30700858	126	75708	TRUE	0.62	-0.0339773082038533	FALSE
ENSG00000204574	ACGGAGACACTTTCCTTCTC	chr6:30818556-30818778	151	75683	TRUE	0.62	-0.0199892035555123	FALSE
ENSG00000204574	TGAGTGCGTGGCCAATGTGC	chr6:30915349-30915863	286	75548	TRUE	0.62	-0.0174357152988396	FALSE
ENSG00000204574	CCACAGCTTATGAGACCATC	chr6:30964039-30964778	241	75593	TRUE	0.62	-0.0102591457320691	FALSE
ENSG00000204574	AATTCTCTTCTGTTATCCCT	chr6:31072588-31072809	102	75732	TRUE	0.62	0.00192170626943833	FALSE
ENSG00000204574	CTTGGTTCCACTCATGTGCT	chr6:31131382-31133381	118	75716	TRUE	0.62	0.0484253685094984	FALSE
ENSG00000204574	AGGATCTAGAGGTTTACCAA	chr6:31246063-31246842	119	75715	TRUE	0.62	0.0971135146627953	FALSE
ENSG00000204574	TCAGCCCCACCCACGTAAGG	chr6:31416045-31417027	125	75709	TRUE	0.62	0.036211247345022	FALSE
ENSG00000204574	ATAAAGGGACCTGAGCGTCC	chr6:31571859-31572562	83	75751	TRUE	0.62	0.0499843464775593	FALSE
ENSG00000204574	CCACTAAGAAGCCTTCACCC	chr6:31585583-31585819	154	75680	TRUE	0.62	0.00736459837550862	FALSE
ENSG00000204574	GCCCCCGAGTCCTTAGTCTT	chr6:31659583-31660191	119	75715	TRUE	0.62	0.0435919685891397	FALSE
ENSG00000204574	CTCATGAGCCGTAAGCAGGA	chr6:31686527-31686872	95	75739	TRUE	0.62	-0.0386440838641047	FALSE
ENSG00000204574	TGGCGCACACCCTAGGGCGC	chr6:31691466-31692043	123	75711	TRUE	0.62	-0.0388403815440381	FALSE
ENSG00000204574	CCTCAGCTGCTCGCTACCGC	chr6:31728778-31730584	86	75748	TRUE	0.62	-0.0431638722105641	FALSE
ENSG00000204574	GGAACTGAATGAGTCGGCCT	chr6:31765928-31766802	140	75694	TRUE	0.62	0.025275701153237	FALSE
ENSG00000204574	AGAGAGAAGTGTAGCACCAC	chr6:31791353-31791641	99	75735	TRUE	0.62	0.0335891597045292	FALSE
ENSG00000204574	CCCATAGCGAGCGGCTATGA	chr6:31794259-31796391	96	75738	TRUE	0.62	-0.0334429266916034	FALSE
ENSG00000204574	GCTCAAGGGCAAGATCAGCG	chr6:31817239-31817580	157	75677	TRUE	0.62	0.047986513988552	FALSE
ENSG00000204574	CCTGATGCCTCACGGGGCGA	chr6:31821242-31822577	106	75728	TRUE	0.62	-0.0478381182758043	FALSE
ENSG00000204574	AAAATGCCGCGCGTCTAGCC	chr6:31834234-31835425	72	75762	TRUE	0.62	-0.0632550290173102	FALSE
ENSG00000204574	CATACGGCATCTACTACTGC	chr6:31870397-31871573	120	75714	TRUE	0.62	-0.0308027058147173	FALSE
ENSG00000204574	AACAAGCAAACCGCTAGCAT	chr6:32061096-32061628	103	75731	TRUE	0.62	0.0464729197665288	FALSE
ENSG00000204574	CTTTGCGGGGCCGCAGTCTT	chr6:32146482-32148481	75	75759	TRUE	0.62	-0.0137488358221294	FALSE
ENSG00000204574	TCCAGTTTAACCCAACCATG	chr6:32212080-32212272	121	75713	TRUE	0.62	0.029023942017695	FALSE
ENSG00000204574	TGGACTAGGATATTGGCAAT	chr6:32228902-32229682	168	75666	TRUE	0.62	-0.0394802842249562	FALSE
ENSG00000204574	TCCGTCCCTGATAGAATCAG	chr6:32244547-32245969	127	75707	TRUE	0.62	-0.0475750602780738	FALSE
ENSG00000204574	GCACAGAGCTGGCTCACGAT	chr6:32530041-32530840	135	75699	TRUE	0.62	-0.0530787894392146	FALSE
ENSG00000204574	CACGTCGCTGTCGAAGCGCA	chr6:32583639-32584799	130	75704	TRUE	0.62	-0.0388330391264184	FALSE
ENSG00000204574	ATGTATGCGGAGCCCCCCGA	chr6:32843667-32845108	196	75638	TRUE	0.62	0.0475999792008244	FALSE
ENSG00000204574	TAGAGCTAGATACTAGAATA	chr6:32933624-32934051	102	75732	TRUE	0.62	-0.0424407195291323	FALSE
ENSG00000204574	ACTTACCCTGTAAACTCATT	chr6:32984036-32984375	109	75725	TRUE	0.62	-0.0222721198164075	FALSE
ENSG00000204574	CTTGCTTGTCAGTTCAGCTG	chr6:33049436-33049677	143	75691	TRUE	0.62	0.00444231465030853	FALSE
ENSG00000204576	CCTATTGCTGTGGGGACTAT	chr6:29975001-29975708	56	34186	TRUE	0.62	-0.067366958621467	FALSE
ENSG00000204576	GGGGAGAGCTAACGAGGTAG	chr6:30037221-30037673	73	34169	TRUE	0.62	-0.081611625827718	FALSE
ENSG00000204576	CATTTCGCTTCACCTCCGGA	chr6:30130716-30131520	66	34176	TRUE	0.62	-0.0839116724050052	FALSE
ENSG00000204576	GGCCAGCACTAGCACGAGGT	chr6:30206874-30207955	40	34202	TRUE	0.62	0.118322013553082	FALSE
ENSG00000204576	TACAAAGCGGGCCGAGACTT	chr6:30214044-30214752	32	34210	TRUE	0.62	-0.116030861680909	FALSE
ENSG00000204576	GCCAGAATATCGCATGCTAT	chr6:30507742-30508763	65	34177	TRUE	0.62	-0.0934291796296085	FALSE
ENSG00000204576	CCTTTCAGGATCTGAGTCAC	chr6:30544696-30545170	54	34188	TRUE	0.62	-0.116773312618476	FALSE
ENSG00000204576	CTAATTAAAATGGGCTGGAA	chr6:30563246-30563598	40	34202	TRUE	0.62	-0.0828376319363626	FALSE
ENSG00000204576	GCTCCAGTCGCGTAAACACA	chr6:30570784-30571978	55	34187	TRUE	0.62	-0.083637761463987	FALSE
ENSG00000204576	CTGTCACCGGGCCGGCGTTG	chr6:30625977-30627634	53	34189	TRUE	0.62	0.0563607079605518	FALSE
ENSG00000204576	AAGGTATTAAACCACCTTTC	chr6:30633657-30637057	44	34198	TRUE	0.62	0.102994539201589	FALSE
ENSG00000204576	CCCAGTTAAGACTCATTGGT	chr6:30725419-30726603	29	34213	TRUE	0.62	0.0626476796876995	FALSE
ENSG00000204576	GGTGCTTAGTCCGTTGCGGG	chr6:30742057-30744943	107	34135	TRUE	0.62	-0.0743502116607175	FALSE
ENSG00000204576	GGAATCCCACCTACCATAGA	chr6:30752235-30753014	72	34170	TRUE	0.62	-0.0861294620103724	FALSE
ENSG00000204576	AAACCTCACTCCGACATCTC	chr6:30795771-30796496	48	34194	TRUE	0.62	0.102796645704411	FALSE
ENSG00000204576	CTTGTCTGTAGAAGGCAGTC	chr6:30802576-30803273	40	34202	TRUE	0.62	-0.085848265650145	FALSE
ENSG00000204576	ACTAGAGATTGCGTTCAATT	chr6:30847422-30848551	75	34167	TRUE	0.62	-0.085174490779061	FALSE
ENSG00000204576	GGCAGCTGCGGGGCTATTTA	chr6:30877493-30878082	68	34174	TRUE	0.62	-0.0803129237826739	FALSE
ENSG00000204576	CGCATATTCACTTGAAGTCG	chr6:30988472-30988856	46	34196	TRUE	0.62	-0.0959724372079317	FALSE
ENSG00000204576	GGCCGAAGTAGAGGCCATGG	chr6:31025525-31025931	43	34199	TRUE	0.62	0.104945678522045	FALSE
ENSG00000204576	GTCGGGGATGTCCGAACTAC	chr6:31115782-31118256	57	34185	TRUE	0.62	-0.0740239832288121	FALSE
ENSG00000204576	CTAAGCAGCTGACAGTTGGA	chr6:31142479-31142749	54	34188	TRUE	0.62	0.0748850771281794	FALSE
ENSG00000204576	TAGTCATGGGGACTATAACC	chr6:31204790-31205139	35	34207	TRUE	0.62	0.0840593712061821	FALSE
ENSG00000204576	CGTATGACAAGTACTCAGAT	chr6:31389100-31389716	96	34146	TRUE	0.62	0.0466934838869895	FALSE
ENSG00000204576	GGCTGAAGTGTGGCGGTAAC	chr6:31403053-31404177	60	34182	TRUE	0.62	0.0760779710131247	FALSE
ENSG00000204576	TGTCACAGTCCAGTCACAAC	chr6:31525859-31526473	52	34190	TRUE	0.62	-0.0987199367589425	FALSE
ENSG00000204576	CGTCCCCTGTATTCCATACC	chr6:31574156-31574793	64	34178	TRUE	0.62	0.0770197541879341	FALSE
ENSG00000204576	CTAGAGCGACAGCGGAAACG	chr6:31702534-31703582	43	34199	TRUE	0.62	-0.0841606976185512	FALSE
ENSG00000204576	CTATACACATACTTCAGGAT	chr6:31737471-31737868	119	34123	TRUE	0.62	0.0561495741317301	FALSE
ENSG00000204576	CTCATGGCCAATAAGTATAC	chr6:31750303-31751126	37	34205	TRUE	0.62	-0.100230822841225	FALSE
ENSG00000204576	CATCTTCTGGAATAGGGCGA	chr6:31776485-31778192	36	34206	TRUE	0.62	-0.115224000743422	FALSE
ENSG00000204576	ACTGCCCTGCCCGGGGCTTG	chr6:31851673-31852487	74	34168	TRUE	0.62	-0.0874305196702514	FALSE
ENSG00000204576	AAACTCCCACGTCCATTAAT	chr6:31919609-31920093	62	34180	TRUE	0.62	-0.0831927032104559	FALSE
ENSG00000204576	AGGGAATGAATCCGACCCTT	chr6:31952857-31954856	58	34184	TRUE	0.62	0.0605820558393495	FALSE
ENSG00000204576	CGTCCCCCAAAACCCCGTCT	chr6:32069521-32070330	62	34180	TRUE	0.62	0.0758129266223891	FALSE
ENSG00000204576	TAAGACATTCCCCTGGGCGG	chr6:32073209-32073641	90	34152	TRUE	0.62	-0.0747643470502031	FALSE
ENSG00000204576	GTGTGCGAGGACGGCTACTC	chr6:32095446-32097270	51	34191	TRUE	0.62	0.0906686922509877	FALSE
ENSG00000204576	GTAAAGGCTGAACCTATAGA	chr6:32209987-32210755	46	34196	TRUE	0.62	-0.090398290232523	FALSE
ENSG00000204576	ATTATGCTACATATTATGGG	chr6:32413296-32413959	28	34214	TRUE	0.62	-0.109272703250361	FALSE
ENSG00000204576	TTCTCTGGGCTAGTGATATG	chr6:32800117-32800295	72	34170	TRUE	0.62	0.0736789898081587	FALSE
ENSG00000204576	CCGCCCTGGCCGAGCGTAGC	chr6:32837657-32839102	45	34197	TRUE	0.62	-0.0890257839767468	FALSE
ENSG00000204576	CCCAGCTCTGCCCTGACGTC	chr6:32861089-32861520	60	34182	TRUE	0.62	-0.101445178956651	FALSE
ENSG00000204576	TAGTGCGCAGGCGTCCGGAC	chr6:32968139-32970511	122	34120	TRUE	0.62	-0.0778200655331066	FALSE
ENSG00000204576	CCTACAGGATGATAGCCCCA	chr6:33175635-33175999	108	34134	TRUE	0.62	0.0610116537558078	FALSE
ENSG00000204580	CCGGCCCATGCGCGTACCAC	chr6:30074348-30076389	44	34768	TRUE	0.62	-0.130699963244492	FALSE
ENSG00000204580	ATGCCATGTTCTGCGCAGGG	chr6:30091888-30092343	55	34757	TRUE	0.62	0.0685014823354729	FALSE
ENSG00000204580	GAGATGCCATGTTCTGCGCA	chr6:30091888-30092343	42	34770	TRUE	0.62	0.0896200926533544	FALSE
ENSG00000204580	TCAGAGTTAGACGGTCCTAC	chr6:30156222-30156550	41	34771	TRUE	0.62	0.0973521828796706	FALSE
ENSG00000204580	CATTGTCGAAGGGCTTAGCC	chr6:30206874-30207955	30	34782	TRUE	0.62	-0.130582346255994	FALSE
ENSG00000204580	GGATGCAGAGCTTTAGCAGC	chr6:30363554-30363784	46	34766	TRUE	0.62	0.0936844997645304	FALSE
ENSG00000204580	GTGGTGAGGTTTCAGGTTTC	chr6:30363554-30363784	62	34750	TRUE	0.62	-0.0794260935161058	FALSE
ENSG00000204580	GAGGAACCTGCATTCCCGCG	chr6:30396705-30398221	58	34754	TRUE	0.62	-0.0831646033735745	FALSE
ENSG00000204580	AGACTCGAATACTAAGATGG	chr6:30507742-30508763	90	34722	TRUE	0.62	-0.0361382061843863	FALSE
ENSG00000204580	ATTCACGTATGCTTGTGACC	chr6:30515789-30516822	61	34751	TRUE	0.62	0.0804140480631883	FALSE
ENSG00000204580	CCTTATATAGCTGATGGGAG	chr6:30682129-30682401	53	34759	TRUE	0.62	-0.0808820445777567	FALSE
ENSG00000204580	TCCTCCAGAGTAGAGCTTGG	chr6:30724917-30725281	55	34757	TRUE	0.62	-0.0607014224981678	FALSE
ENSG00000204580	GCGTATGTAAATAAAAGCAC	chr6:30728282-30728481	35	34777	TRUE	0.62	0.115483075902578	FALSE
ENSG00000204580	TTCCGCTGGCTTCCGCACCC	chr6:30730066-30731526	58	34754	TRUE	0.62	-0.0732581910367706	FALSE
ENSG00000204580	GCTTCCTACCCCTGGCAAGG	chr6:30829685-30830050	44	34768	TRUE	0.62	-0.103354681344145	FALSE
ENSG00000204580	CCTTATATGCTTGGAGTGTG	chr6:30844084-30844576	49	34763	TRUE	0.62	0.081324572648467	FALSE
ENSG00000204580	GGCAAGCCCAGACCGCGTCC	chr6:30913634-30915262	40	34772	TRUE	0.62	-0.0928207883450856	FALSE
ENSG00000204580	CCTTGTGCACCCATGAAAAG	chr6:30932797-30933004	123	34689	TRUE	0.62	0.0694492663777965	FALSE
ENSG00000204580	AGCTACCGTTTGTGCTGAAT	chr6:31152858-31153057	65	34747	TRUE	0.62	-0.0698738260179012	FALSE
ENSG00000204580	AGCCCATAGTATGGCTTGCT	chr6:31178771-31179009	47	34765	TRUE	0.62	-0.0896701858252149	FALSE
ENSG00000204580	ACTCGCTTGAAACACCACGA	chr6:31196931-31198563	60	34752	TRUE	0.62	0.067162567483858	FALSE
ENSG00000204580	GGCCATCCCCGGCGACCTAT	chr6:31355791-31357656	75	34737	TRUE	0.62	-0.0789543781178864	FALSE
ENSG00000204580	ACTAGGATTCCTGTAGTGTA	chr6:31475434-31475678	52	34760	TRUE	0.62	0.0828360675662329	FALSE
ENSG00000204580	CATTGCAGTAACGCTGTGCG	chr6:31497604-31498618	46	34766	TRUE	0.62	0.0976766483866095	FALSE
ENSG00000204580	CTGTTGTAAGCCCGCAGCTT	chr6:31546358-31547231	56	34756	TRUE	0.62	-0.0937252164853939	FALSE
ENSG00000204580	TTACATCAGACCCGCCCCCC	chr6:31643943-31644721	57	34755	TRUE	0.62	-0.0565350235151515	FALSE
ENSG00000204580	GCCCAGCAGCATGTCTACTA	chr6:31706742-31706917	71	34741	TRUE	0.62	-0.0657761783843909	FALSE
ENSG00000204580	TTCCCTGTGGCGCCTTACCG	chr6:31711205-31712020	106	34706	TRUE	0.62	-0.0757930472114898	FALSE
ENSG00000204580	TAAACCAGACCGAGTCCCGA	chr6:31728778-31730584	67	34745	TRUE	0.62	0.0873183835996068	FALSE
ENSG00000204580	GGGGTAGGGGTGTTGTTAGC	chr6:31737471-31737868	57	34755	TRUE	0.62	0.0836899479528427	FALSE
ENSG00000204580	AAGGGGTTTGGGACCGTTGC	chr6:31739606-31740673	54	34758	TRUE	0.62	-0.0947355149671436	FALSE
ENSG00000204580	CTCTCCGCTGCTCCACAAGG	chr6:31772888-31773174	73	34739	TRUE	0.62	-0.0761790642220926	FALSE
ENSG00000204580	CGCTTCAGCGCCTAATTGAC	chr6:31814206-31817021	62	34750	TRUE	0.62	-0.0849685841795836	FALSE
ENSG00000204580	TTCTTGAGAAGCCACCCTAG	chr6:31874908-31875284	82	34730	TRUE	0.62	-0.08036966076449	FALSE
ENSG00000204580	CCCGAGATATTCACGTTCTG	chr6:31927370-31928524	117	34695	TRUE	0.62	-0.0555420910585042	FALSE
ENSG00000204580	GGTGGGTCTCGCTTATATAC	chr6:32177110-32178719	64	34748	TRUE	0.62	0.080859605568113	FALSE
ENSG00000204580	ACTGAGCTGCCGGTGAACCC	chr6:32189659-32190569	51	34761	TRUE	0.62	-0.0762246742708172	FALSE
ENSG00000204580	GTGGAACTGCAACAGCCCGG	chr6:32415294-32416007	57	34755	TRUE	0.62	-0.0764685900863987	FALSE
ENSG00000204580	TTAAGACTGTTAGTCAATCA	chr6:32439511-32440091	55	34757	TRUE	0.62	-0.0880242759308474	FALSE
ENSG00000204580	ACTACAAGAAGCCAATCTCT	chr6:32475226-32476196	48	34764	TRUE	0.62	0.0805668841426757	FALSE
ENSG00000204580	AGACATCTATAACCAAGAGG	chr6:32521797-32522141	44	34768	TRUE	0.62	-0.0662882485661015	FALSE
ENSG00000204580	TGGTTTGGGTACTCTCGTGT	chr6:32530041-32530840	41	34771	TRUE	0.62	0.086065714427622	FALSE
ENSG00000204580	CCATTCCACAACTGGGAGTT	chr6:32614485-32614951	66	34746	TRUE	0.62	0.0717779953914989	FALSE
ENSG00000204580	TCTTGTTCGTACTCCAAGTC	chr6:32868045-32868528	14	34798	TRUE	0.62	-0.147448196729966	FALSE
ENSG00000204580	ACCGCTCTTGAGACCTGGTC	chr6:32999970-33000394	36	34776	TRUE	0.62	0.0822898709659027	FALSE
ENSG00000204580	TCCCCGGCACTTCCGTCCAC	chr6:32999970-33000394	53	34759	TRUE	0.62	-0.0947459162055642	FALSE
ENSG00000204580	GGCAGTCAGGTGCCTGCACT	chr6:33029981-33030179	47	34765	TRUE	0.62	-0.0865898382786305	FALSE
ENSG00000204580	GTAGACGTGCAGGGAGCCAC	chr6:33029981-33030179	28	34784	TRUE	0.62	0.115935635763625	FALSE
ENSG00000204580	AGGAGGCAGCCAGAACTGCA	chr6:33183035-33183424	75	34737	TRUE	0.62	0.0744521367007539	FALSE
ENSG00000204580	TGTAAACGCCCAAAGTCCTG	chr6:33199885-33200000	46	34766	TRUE	0.62	-0.116385359642544	FALSE
ENSG00000204590	AACAGTGAGATAAGGTATCC	chr6:29758038-29758251	18	11579	TRUE	0.62	0.127985519600847	FALSE
ENSG00000204590	GCCTCAACTCCTGTTGGTGT	chr6:29758782-29759248	26	11571	TRUE	0.62	0.131658887647502	FALSE
ENSG00000204590	TGAGTCCCAATGGGTTCGCG	chr6:29926083-29927564	40	11557	TRUE	0.62	-0.122162938925498	FALSE
ENSG00000204590	ACTGATTATAAGGTAATTGA	chr6:30149290-30149508	16	11581	TRUE	0.62	0.180869256876374	FALSE
ENSG00000204590	TAAGGGCTATCACTTTCAGG	chr6:30308057-30310057	24	11573	TRUE	0.62	-0.162074670266471	FALSE
ENSG00000204590	CGTCGGAGCTGTAACTATAT	chr6:30453099-30454130	23	11574	TRUE	0.62	0.151315650391334	FALSE
ENSG00000204590	AGGGGACCCGCGCCGTCCGT	chr6:30489143-30490745	22	11575	TRUE	0.62	0.0999875141039053	FALSE
ENSG00000204590	TCTGTAGCCAATCATTCACG	chr6:30515789-30516822	26	11571	TRUE	0.62	-0.181992488196794	FALSE
ENSG00000204590	GCATGGACATCTGTTCCTCT	chr6:30543023-30543229	16	11581	TRUE	0.62	-0.201983405399481	FALSE
ENSG00000204590	ACACAACCTGCAACGCCGCT	chr6:30614891-30615577	18	11579	TRUE	0.62	-0.201918683254645	FALSE
ENSG00000204590	ACGCCCACCCAGCCACCAGA	chr6:30666373-30666625	27	11570	TRUE	0.62	-0.156661076394809	FALSE
ENSG00000204590	CAGAATAATGCACGTCGATT	chr6:30716974-30717822	20	11577	TRUE	0.62	0.12296187890223	FALSE
ENSG00000204590	TGCAGAGAGCTCCAGCGCAA	chr6:30720841-30721102	14	11583	TRUE	0.62	-0.18704289545937	FALSE
ENSG00000204590	CTCCGCCTGCATAATTAGTT	chr6:30730066-30731526	20	11577	TRUE	0.62	-0.174205914150601	FALSE
ENSG00000204590	CTACACCCATGGGTCCGCTA	chr6:30742057-30744943	36	11561	TRUE	0.62	0.101767033721903	FALSE
ENSG00000204590	CCTGCTGGAGTGGCCGAGTA	chr6:30834361-30835150	19	11578	TRUE	0.62	-0.181682709574234	FALSE
ENSG00000204590	CACACTGTGATATCATATTC	chr6:30837850-30838025	14	11583	TRUE	0.62	-0.206920772699124	FALSE
ENSG00000204590	GCTCAAAGTCCACTTGCGAC	chr6:30913634-30915262	19	11578	TRUE	0.62	0.119710523709446	FALSE
ENSG00000204590	TCTGACCAACTGGAGCAAGT	chr6:30974157-30976681	22	11575	TRUE	0.62	0.176092567821561	FALSE
ENSG00000204590	AATCCCATCGGGACTAAGGG	chr6:31042790-31043131	19	11578	TRUE	0.62	-0.148060463381527	FALSE
ENSG00000204590	CCCTGTGGCTGCTCGACTCT	chr6:31053801-31054266	21	11576	TRUE	0.62	-0.174880565623481	FALSE
ENSG00000204590	TAAGCATGTCTGTAGCAAGG	chr6:31057464-31057857	32	11565	TRUE	0.62	0.122203096287373	FALSE
ENSG00000204590	TATAGATGCACTCCACTCAC	chr6:31131382-31133381	20	11577	TRUE	0.62	0.10045599550063	FALSE
ENSG00000204590	GCAGCTTCTTCCGGAGCCAT	chr6:31139684-31140160	22	11575	TRUE	0.62	0.162018492169443	FALSE
ENSG00000204590	AGTGGATTCATTGCCCTCGG	chr6:31157682-31159681	13	11584	TRUE	0.62	-0.23079927080724	FALSE
ENSG00000204590	GCCGCGGAAACTTAGTCACC	chr6:31403053-31404177	25	11572	TRUE	0.62	0.107420152058324	FALSE
ENSG00000204590	CCACCCACGTAAGGTGGTCA	chr6:31416045-31417027	27	11570	TRUE	0.62	-0.149458624695034	FALSE
ENSG00000204590	GTGGTCCCTCCCGTCTTTGA	chr6:31493799-31494553	30	11567	TRUE	0.62	0.0920566432135446	FALSE
ENSG00000204590	TTTAAGTTTAGTGTTAGGAG	chr6:31568100-31568377	10	11587	TRUE	0.62	-0.243554738519409	FALSE
ENSG00000204590	AAGTTGCTACTTCCAGGGAA	chr6:31666094-31666177	13	11584	TRUE	0.62	-0.212950430149147	FALSE
ENSG00000204590	ACAGTAGGCACATCAGGGAC	chr6:31686527-31686872	15	11582	TRUE	0.62	0.146657884500536	FALSE
ENSG00000204590	CTCCGTTTGTGTCTCTCCGT	chr6:31734684-31735403	23	11574	TRUE	0.62	0.126686297580168	FALSE
ENSG00000204590	AGAGCCGCTGACTCACCGAC	chr6:31736254-31736691	30	11567	TRUE	0.62	0.114556679036429	FALSE
ENSG00000204590	AAGATAGCCTTTCTGTCGGG	chr6:31737959-31738266	32	11565	TRUE	0.62	0.0912680820304907	FALSE
ENSG00000204590	GGCAAAGCGCGGCCGACTTG	chr6:31806092-31807536	15	11582	TRUE	0.62	0.191650913889514	FALSE
ENSG00000204590	TGCAATAGTCATGGGGTCTT	chr6:31851673-31852487	19	11578	TRUE	0.62	0.144211453210329	FALSE
ENSG00000204590	GTCCTCTGCAGTGATCGTGT	chr6:31870397-31871573	14	11583	TRUE	0.62	0.139530801573208	FALSE
ENSG00000204590	CTGCATGTACCCACGCGTCC	chr6:31888461-31889457	15	11582	TRUE	0.62	-0.197756908082578	FALSE
ENSG00000204590	CATATGGGCAGGAAGGCGTA	chr6:31969629-31970067	17	11580	TRUE	0.62	0.13176494658202	FALSE
ENSG00000204590	CGCCTGACATATTTCACTCT	chr6:32061096-32061628	19	11578	TRUE	0.62	0.10859719748242	FALSE
ENSG00000204590	TGCACATAGGAGCACTACAT	chr6:32097157-32099156	20	11577	TRUE	0.62	0.126966340255172	FALSE
ENSG00000204590	TGAGGCATGCATAGGCTATA	chr6:32103513-32103696	21	11576	TRUE	0.62	-0.187068463574771	FALSE
ENSG00000204590	TCCAGCTCAAGCGTTTCGGT	chr6:32129256-32129669	15	11582	TRUE	0.62	0.114671409710077	FALSE
ENSG00000204590	TCCAACCGGCCCTGTCCCTT	chr6:32131560-32131874	18	11579	TRUE	0.62	-0.195285752855361	FALSE
ENSG00000204590	CCATAGGTGACTTGTGAAAA	chr6:32393740-32393996	20	11577	TRUE	0.62	-0.156585797589452	FALSE
ENSG00000204590	CACCCATCTGAAGAGCACAT	chr6:32394801-32394975	31	11566	TRUE	0.62	-0.186939924817263	FALSE
ENSG00000204590	GTGGAACTGCAACAGCCCGG	chr6:32415294-32416007	16	11581	TRUE	0.62	-0.19091400730749	FALSE
ENSG00000204590	AAATCCGGAGACATTTAAAC	chr6:32473155-32474197	17	11580	TRUE	0.62	0.135353985606653	FALSE
ENSG00000204590	TGTAGAGGGCGTTGCAAGCC	chr6:32692104-32692347	13	11584	TRUE	0.62	0.159113508564596	FALSE
ENSG00000204590	ATGAATGAATTTCCACTAGG	chr6:32885752-32886155	28	11569	TRUE	0.62	0.112840961909789	FALSE
ENSG00000204590	GCAGACAAGATGTACCTCAC	chr6:32984036-32984375	23	11574	TRUE	0.62	0.10887796244584	FALSE
ENSG00000204590	GTACACGTGCTTTAACCTGG	chr6:33123471-33124880	36	11561	TRUE	0.62	0.0658380774828777	FALSE
ENSG00000204590	CCATGACTTTCATGCTTCCC	chr6:33125958-33126566	24	11573	TRUE	0.62	0.0800630048982174	FALSE
ENSG00000204590	GGTAGGGATAGTGTAGTGAT	chr6:33175635-33175999	21	11576	TRUE	0.62	0.144862631951086	FALSE
ENSG00000204590	GTTGTTGAAGGTTCACTTCC	chr6:33183035-33183424	15	11582	TRUE	0.62	-0.219190558939321	FALSE
ENSG00000204592	CATGGGTCATTTCACAGAGG	chr11:5254682-5254782	39	25029	TRUE	0.62	0.129499926503343	FALSE
ENSG00000204592	GTGGGAGGAGGAGTAACTCA	chr6:29760264-29760749	55	25013	TRUE	0.62	0.0768991215228231	FALSE
ENSG00000204592	TTGTGAGGATTGGCTCCGCT	chr6:29850094-29850626	45	25023	TRUE	0.62	0.0706135096798421	FALSE
ENSG00000204592	AGAGCTCAGGTCCTGGTTTA	chr6:29934071-29934293	77	24991	TRUE	0.62	-0.120946205949476	FALSE
ENSG00000204592	TTCAAGGACGCTTGCAAAGG	chr6:30091888-30092343	55	25013	TRUE	0.62	0.0496978508307431	FALSE
ENSG00000204592	GAGTTCCTGTGACTCTGCGT	chr6:30185925-30186543	19	25049	TRUE	0.62	-0.142465586067555	FALSE
ENSG00000204592	AGCTGAATGCCGCTGCCGCC	chr6:30214044-30214752	53	25015	TRUE	0.62	0.0677462914912046	FALSE
ENSG00000204592	CCTGTAAAATGATATCACTG	chr6:30529488-30530455	54	25014	TRUE	0.62	-0.085012768079006	FALSE
ENSG00000204592	TGGACAGGAGTTAGCCAGAC	chr6:30543023-30543229	45	25023	TRUE	0.62	-0.158986405282031	FALSE
ENSG00000204592	TCGCTTTGTGTAATGAGAAT	chr6:30614391-30614769	39	25029	TRUE	0.62	0.1259276738768	FALSE
ENSG00000204592	CAGGTGGATGACATCTCCAA	chr6:30700400-30700858	39	25029	TRUE	0.62	-0.158894982624111	FALSE
ENSG00000204592	CCTCCGCCTGCATAATTAGT	chr6:30730066-30731526	51	25017	TRUE	0.62	-0.110710512259239	FALSE
ENSG00000204592	CCCCGAGGTGTACTCCCCGA	chr6:30955076-30956481	54	25014	TRUE	0.62	-0.0844767947996312	FALSE
ENSG00000204592	AGTGACCAGATGGAACGAGA	chr6:31008274-31008455	76	24992	TRUE	0.62	-0.0715170346590184	FALSE
ENSG00000204592	TGCAGCCCAGGTCCCCCTAG	chr6:31042790-31043131	85	24983	TRUE	0.62	0.0502196518331424	FALSE
ENSG00000204592	CACCTATCGCTTGGGCCACA	chr6:31159254-31159656	58	25010	TRUE	0.62	0.0712338731204984	FALSE
ENSG00000204592	AAGTGATCTCTGCTGCCAGC	chr6:31204790-31205139	36	25032	TRUE	0.62	0.106451908809258	FALSE
ENSG00000204592	GCCCTCTGCAAGTTACAGAT	chr6:31216413-31216739	61	25007	TRUE	0.62	0.0965144426504102	FALSE
ENSG00000204592	CTTGCACAGTCACGAGGAAT	chr6:31246063-31246842	44	25024	TRUE	0.62	-0.104785989208101	FALSE
ENSG00000204592	TTTCACCTAGTGGCAGTGGT	chr6:31491962-31492232	32	25036	TRUE	0.62	0.097492800682447	FALSE
ENSG00000204592	GAGTGCTGAGCTGCAGATAG	chr6:31508898-31509553	54	25014	TRUE	0.62	0.0814252438197234	FALSE
ENSG00000204592	CCGTGTCCCCATGGCGGTCC	chr6:31548048-31548524	39	25029	TRUE	0.62	0.108201826129998	FALSE
ENSG00000204592	GGCTAGCTAAGCGTGTGAGG	chr6:31592513-31593395	57	25011	TRUE	0.62	0.080528385954068	FALSE
ENSG00000204592	CCCACTTAGTTTGACAATGC	chr6:31637209-31638951	37	25031	TRUE	0.62	-0.146084490522554	FALSE
ENSG00000204592	CGTCTCTGCTGCGTGTTCGC	chr6:31660259-31661159	39	25029	TRUE	0.62	-0.12191214903649	FALSE
ENSG00000204592	AGGATGACCCGCGCACGACC	chr6:31664701-31666410	94	24974	TRUE	0.62	-0.0898339442281482	FALSE
ENSG00000204592	CAACGACTAGAGGCTTTGCG	chr6:31682877-31683871	26	25042	TRUE	0.62	-0.145864046454419	FALSE
ENSG00000204592	TGAAGTAGGAGAGACGTTCA	chr6:31690757-31692756	50	25018	TRUE	0.62	-0.110294884913161	FALSE
ENSG00000204592	ACCATGTTTGTGGACCGGCG	chr6:31691466-31692043	60	25008	TRUE	0.62	-0.0971020271983769	FALSE
ENSG00000204592	CGATCCTGAAGTATGTGTAT	chr6:31737471-31737868	55	25013	TRUE	0.62	-0.170299278910198	FALSE
ENSG00000204592	CTCAGCGGGGCTGCACCAAG	chr6:31764314-31764571	90	24978	TRUE	0.62	-0.0810374788180035	FALSE
ENSG00000204592	CCTCCACTCCCTGAAAAAAA	chr6:31770470-31770715	39	25029	TRUE	0.62	0.0708795946114364	FALSE
ENSG00000204592	TAATGATTGTAAAGTGTCCA	chr6:31840063-31840910	44	25024	TRUE	0.62	0.0862505648401735	FALSE
ENSG00000204592	TTCGTGCTCTCGCTAGCGTC	chr6:31852624-31853075	35	25033	TRUE	0.62	-0.14512537969096	FALSE
ENSG00000204592	CGCTTGCGCCGTTTCCGAGA	chr6:31888461-31889457	62	25006	TRUE	0.62	0.0758589582280819	FALSE
ENSG00000204592	AAAGCGCGTGCAAACGTGTA	chr6:31901422-31902703	39	25029	TRUE	0.62	-0.177157716509664	FALSE
ENSG00000204592	CAGCTACTCACGGCGGCAGA	chr6:31933313-31934377	35	25033	TRUE	0.62	-0.100607960725554	FALSE
ENSG00000204592	CGATAGTTCACGCTCTCGGC	chr6:31958452-31959632	48	25020	TRUE	0.62	0.0673038814372011	FALSE
ENSG00000204592	TGGTGTACAGACACGGTGAC	chr6:31969629-31970067	25	25043	TRUE	0.62	-0.182794158967816	FALSE
ENSG00000204592	ATCTCGGCCGTCGCCATTAC	chr6:32069521-32070330	50	25018	TRUE	0.62	-0.12210944129726	FALSE
ENSG00000204592	ACGACGCAGCCCAGTCTCTG	chr6:32071855-32072285	38	25030	TRUE	0.62	0.104036939799502	FALSE
ENSG00000204592	CGTTGGTGAGCGACGTCCGC	chr6:32195422-32196819	38	25030	TRUE	0.62	-0.108561733926495	FALSE
ENSG00000204592	TTATTGCTAGGTGTGGATGG	chr6:32234915-32235334	48	25020	TRUE	0.62	0.0666610084707714	FALSE
ENSG00000204592	CCTATTACCACGTCAGAGGG	chr6:32397672-32397840	38	25030	TRUE	0.62	0.111091995201329	FALSE
ENSG00000204592	CAGCAGTGGTGCTCCCTCCG	chr6:32829550-32829856	53	25015	TRUE	0.62	0.115669403967602	FALSE
ENSG00000204592	CACCACTGGGAGTGCAGGAC	chr6:33051226-33051462	28	25040	TRUE	0.62	-0.0794330310005809	FALSE
ENSG00000204592	CTCAGTAGAACACGGAATTG	chr6:33175635-33175999	70	24998	TRUE	0.62	-0.0370208785862105	FALSE
ENSG00000204599	GGAGAGTGATTAGGTGACTG	chr2:113117714-113127811	38	20739	TRUE	0.62	0.0948258254783765	FALSE
ENSG00000204599	GAAGAGAGTGTTTGCAAAAG	chr3:181711915-181712221	45	20732	TRUE	0.62	-0.103790170833863	FALSE
ENSG00000204599	CGAGATGCCATGTTCTGCGC	chr6:30091888-30092343	29	20748	TRUE	0.62	-0.103728671439593	FALSE
ENSG00000204599	TCACTCTTTGCACCACCACG	chr6:30149290-30149508	58	20719	TRUE	0.62	0.0995487764083787	FALSE
ENSG00000204599	TCCGGGAGAAATCTCGGCGA	chr6:30212915-30213890	23	20754	TRUE	0.62	-0.146545314103061	FALSE
ENSG00000204599	ACAACAGATAATTTCTCTTT	chr6:30483757-30483993	14	20763	TRUE	0.62	-0.210405056088582	FALSE
ENSG00000204599	TGGACAGGAGTTAGCCAGAC	chr6:30543023-30543229	35	20742	TRUE	0.62	0.0883693910328707	FALSE
ENSG00000204599	GTACTTCTCACTCCATCTAG	chr6:30544696-30545170	45	20732	TRUE	0.62	0.0866100144690232	FALSE
ENSG00000204599	TGATTTCTGCCGAAATGCTG	chr6:30544696-30545170	24	20753	TRUE	0.62	-0.165174134542328	FALSE
ENSG00000204599	GTGGGGACATACTCAACGCC	chr6:30646459-30646765	43	20734	TRUE	0.62	0.101217795751924	FALSE
ENSG00000204599	CCCGTCTTGCACTCGGAGAG	chr6:30646848-30648070	63	20714	TRUE	0.62	0.0767001363227064	FALSE
ENSG00000204599	TAGCTTCTCGGCCGCTTTCA	chr6:30690559-30691273	49	20728	TRUE	0.62	0.110856279445348	FALSE
ENSG00000204599	TCCTCCAGAGTAGAGCTTGG	chr6:30724917-30725281	35	20742	TRUE	0.62	-0.12018566588262	FALSE
ENSG00000204599	GCCACATCTCGGATTCGCCG	chr6:30742057-30744943	35	20742	TRUE	0.62	0.101289427076373	FALSE
ENSG00000204599	CCAAAAAGGTTACTGTATCC	chr6:30757410-30757958	26	20751	TRUE	0.62	-0.103812646693895	FALSE
ENSG00000204599	ATTCTAGGACCAACTTGTAC	chr6:30827960-30829342	30	20747	TRUE	0.62	-0.114561937564659	FALSE
ENSG00000204599	GGAGCTTTGATGAACTGTAA	chr6:30834361-30835150	22	20755	TRUE	0.62	-0.171085591729831	FALSE
ENSG00000204599	GGCATACCGTCTGAAAACCG	chr6:30883795-30886796	23	20754	TRUE	0.62	-0.144012387684362	FALSE
ENSG00000204599	CGGAACTACTAAACTCAGGC	chr6:30961427-30961676	52	20725	TRUE	0.62	-0.0931528252245968	FALSE
ENSG00000204599	GGACACATCATGATGACCAG	chr6:31001216-31001927	28	20749	TRUE	0.62	0.0999672052953626	FALSE
ENSG00000204599	CACGGCGGATTAGAGCTCAA	chr6:31122864-31123588	22	20755	TRUE	0.62	-0.12663037934607	FALSE
ENSG00000204599	CCTATCCGCCTCTAGGACCT	chr6:31139684-31140160	88	20689	TRUE	0.62	0.0518110060444323	FALSE
ENSG00000204599	AATCCAAGCAAGCCATACTA	chr6:31178771-31179009	51	20726	TRUE	0.62	0.0898906655139149	FALSE
ENSG00000204599	ATCGTCCCTTCCATTGTGGA	chr6:31210029-31210432	51	20726	TRUE	0.62	0.117691389451843	FALSE
ENSG00000204599	CTGCTTTAGATTCATGAGTT	chr6:31268128-31268420	31	20746	TRUE	0.62	-0.121051141623511	FALSE
ENSG00000204599	GAGGAAATAGCCCCTCTCAT	chr6:31475434-31475678	39	20738	TRUE	0.62	0.122932385569723	FALSE
ENSG00000204599	GAAGGAAGGGAAGCTAAGGG	chr6:31541761-31541994	20	20757	TRUE	0.62	-0.169171234287531	FALSE
ENSG00000204599	CTCAGCTGAGGACTCGACAT	chr6:31644432-31646581	32	20745	TRUE	0.62	-0.114923593691279	FALSE
ENSG00000204599	CTGCAGGAGGGGTCCACGTT	chr6:31689418-31689982	34	20743	TRUE	0.62	0.0741262660725341	FALSE
ENSG00000204599	CCACGCCGGGGCTGTTTAGG	chr6:31713909-31714678	27	20750	TRUE	0.62	-0.103828836423222	FALSE
ENSG00000204599	CTCCCCAAGTCCACTGAACA	chr6:31762532-31764531	51	20726	TRUE	0.62	0.0840607931745903	FALSE
ENSG00000204599	CTGTGGGCCCTCAAGTTGAA	chr6:31762763-31764032	38	20739	TRUE	0.62	0.127225322282996	FALSE
ENSG00000204599	TTGGCCTCTGCGAGCATTAA	chr6:31821432-31823431	45	20732	TRUE	0.62	-0.0856494090656352	FALSE
ENSG00000204599	CGCGTGACCCGAACGGGAAG	chr6:31862478-31864168	26	20751	TRUE	0.62	-0.131907546705415	FALSE
ENSG00000204599	TTACACCTTCACACGCACTA	chr6:31898032-31900031	45	20732	TRUE	0.62	0.0884157422892502	FALSE
ENSG00000204599	GCCAGCTATGAGTCACATTC	chr6:31948750-31949416	46	20731	TRUE	0.62	0.102408506908555	FALSE
ENSG00000204599	AGAGTGAAAAGAGGCGTATC	chr6:31978820-31980627	31	20746	TRUE	0.62	0.11346013041423	FALSE
ENSG00000204599	GGCTAGAGGCCGGAGACGCC	chr6:32011727-32012212	22	20755	TRUE	0.62	0.117519315778822	FALSE
ENSG00000204599	AAATTACAGTGTCCGGATCA	chr6:32055182-32057181	43	20734	TRUE	0.62	0.0835343267107056	FALSE
ENSG00000204599	GGCCAACCAGACTTACACGT	chr6:32087237-32088177	34	20743	TRUE	0.62	-0.120072813176921	FALSE
ENSG00000204599	GAGGGTCCGTCTAGAGATCC	chr6:32097157-32099156	62	20715	TRUE	0.62	-0.0772540238102277	FALSE
ENSG00000204599	CTTCGGTGCCACAAAATCTA	chr6:32103513-32103696	35	20742	TRUE	0.62	-0.141959053920586	FALSE
ENSG00000204599	GTGTGGGAGATACCGGCCAT	chr6:32162807-32166231	26	20751	TRUE	0.62	0.0921813862427743	FALSE
ENSG00000204599	TAGGTTCAGCCTTTACCCCG	chr6:32209987-32210755	25	20752	TRUE	0.62	0.11789108473061	FALSE
ENSG00000204599	ACACCTAGGGCGGCGCGGCC	chr6:32254668-32256056	33	20744	TRUE	0.62	-0.128063296497698	FALSE
ENSG00000204599	GACTTGTGAAAAGGGAGGCT	chr6:32393740-32393996	27	20750	TRUE	0.62	-0.16929123348655	FALSE
ENSG00000204599	AGCCGATGTGCTCTTCAGAT	chr6:32394801-32394975	36	20741	TRUE	0.62	0.0923233891656783	FALSE
ENSG00000204599	TTCCGTCTACCAGGAACGGC	chr6:33116430-33118817	19	20758	TRUE	0.62	0.140607851202604	FALSE
ENSG00000204599	ATTTGCCGATCTTCCCTAAC	chr6:33123471-33124880	39	20738	TRUE	0.62	0.0735279421083155	FALSE
ENSG00000204610	TACATAAAAGATATGCAGCG	chr6:29705703-29706028	7	2917	TRUE	0.62	0.400918493253644	FALSE
ENSG00000204610	CTTCCTTGATACTCACGAAG	chr6:29887280-29888879	8	2916	TRUE	0.62	-0.433126208126516	FALSE
ENSG00000204610	CGTGACTGTTCTCTCCACAG	chr6:29924848-29925041	6	2918	TRUE	0.62	-0.160438971074819	FALSE
ENSG00000204610	ATGGGGTGTTGTCAAAAAGC	chr6:30037221-30037673	5	2919	TRUE	0.62	0.253965388012746	FALSE
ENSG00000204610	CGCTAACATCAAGGAGGTTG	chr6:30097990-30098183	7	2917	TRUE	0.62	0.110360823008328	FALSE
ENSG00000204610	AGGGTTTACGGCTAGATCCT	chr6:30444058-30444398	7	2917	TRUE	0.62	0.117177461459728	FALSE
ENSG00000204610	CCTCCCTGGCGTTTCCTCGC	chr6:30463701-30464128	3	2921	TRUE	0.62	-0.636191159731884	FALSE
ENSG00000204610	CTACGCTTCAGGGGTCGCCC	chr6:30515789-30516822	6	2918	TRUE	0.62	0.169843243103815	FALSE
ENSG00000204610	TCCTGGCTATCGTGCCCTCT	chr6:30598724-30599913	3	2921	TRUE	0.62	-0.610276476504858	FALSE
ENSG00000204610	CTAAGACTCAAGTCAATTGG	chr6:30781581-30782706	6	2918	TRUE	0.62	-0.325041619443827	FALSE
ENSG00000204610	GCCATAGCAGCTAAGTGCCA	chr6:30818556-30818778	5	2919	TRUE	0.62	-0.554072259770095	FALSE
ENSG00000204610	CACTTAGCTGGGGTCAGCGT	chr6:30882549-30883059	4	2920	TRUE	0.62	-0.078730520739017	FALSE
ENSG00000204610	TACCCGTGGTGGGTACGAGA	chr6:30915349-30915863	4	2920	TRUE	0.62	-0.0576916992900278	FALSE
ENSG00000204610	GGGCTGGACTACTAGGAATT	chr6:31042790-31043131	5	2919	TRUE	0.62	0.054329649219095	FALSE
ENSG00000204610	TGAGACCAAGATAAGTTGAC	chr6:31086852-31087115	7	2917	TRUE	0.62	0.503463527480362	FALSE
ENSG00000204610	GATTCCGCCGGCCTGGTTGC	chr6:31180432-31187807	5	2919	TRUE	0.62	0.83035203755022	FALSE
ENSG00000204610	TGGGTAGGATACAATATCGA	chr6:31214378-31214740	6	2918	TRUE	0.62	0.672475795439368	FALSE
ENSG00000204610	AGGCGGACTGGTCATACCCG	chr6:31270985-31272710	8	2916	TRUE	0.62	0.149011867815444	FALSE
ENSG00000204610	AAATGCTGCAAGAATGGGGT	chr6:31389100-31389716	3	2921	TRUE	0.62	0.550885330856929	FALSE
ENSG00000204610	GGTTATGTAAGCGACCGCGC	chr6:31400530-31400962	9	2915	TRUE	0.62	0.4924094588748	FALSE
ENSG00000204610	TTTGGCAACCCCGTCAAAGC	chr6:31441481-31443034	4	2920	TRUE	0.62	-0.529149263334567	FALSE
ENSG00000204610	GACAGGGAGGGCACGCCTCT	chr6:31559695-31560201	4	2920	TRUE	0.62	0.597659470431396	FALSE
ENSG00000204610	CGACGGCGTGCATGAACTCA	chr6:31643943-31644721	5	2919	TRUE	0.62	-0.575011351610574	FALSE
ENSG00000204610	CGCGCTTTGCTTCGTAACTG	chr6:31660259-31661159	9	2915	TRUE	0.62	0.45543626416265	FALSE
ENSG00000204610	CCTCAACCCCACAGTACTAT	chr6:31710646-31710912	6	2918	TRUE	0.62	-0.147394122245842	FALSE
ENSG00000204610	GATCCACGCCGGGGCTGTTT	chr6:31713909-31714678	4	2920	TRUE	0.62	-0.0801201303335111	FALSE
ENSG00000204610	ACATATTGCAGCGGGAGGTG	chr6:31749537-31749955	5	2919	TRUE	0.62	0.730423579571494	FALSE
ENSG00000204610	CTGCAGCCGCCTATTATCAC	chr6:31952857-31954856	8	2916	TRUE	0.62	-0.120610055138628	FALSE
ENSG00000204610	GCTGCACCCCCACCGATAGG	chr6:31982300-31983140	16	2908	TRUE	0.62	0.417791829812619	FALSE
ENSG00000204610	AGACTCCTAGCGGGTCATCT	chr6:32002562-32003711	4	2920	TRUE	0.62	-0.406463942335413	FALSE
ENSG00000204610	AGTGGTTGACCATTAGAGGG	chr6:32061096-32061628	4	2920	TRUE	0.62	-0.587629727347264	FALSE
ENSG00000204610	ACACCCCACATAAGTCTGTT	chr6:32109687-32111103	3	2921	TRUE	0.62	-0.20301014960209	FALSE
ENSG00000204610	TCCAGCGTCAAAGCGAATCA	chr6:32162807-32166231	4	2920	TRUE	0.62	-0.527114882817647	FALSE
ENSG00000204610	CTTGAGCACTTGCCAAGACC	chr6:32288494-32288971	5	2919	TRUE	0.62	-0.0340234181826258	FALSE
ENSG00000204610	CAAACACTGGTGAATTCTGG	chr6:32475226-32476196	8	2916	TRUE	0.62	-0.390789908286255	FALSE
ENSG00000204610	AGCAGCTTTCCTCGGTCTGA	chr6:33051226-33051462	7	2917	TRUE	0.62	0.346428516856983	FALSE
ENSG00000204610	CCTCCTGACAAGCTCCGGTT	chr6:33116430-33118817	3	2921	TRUE	0.62	0.00272407005936159	FALSE
ENSG00000204610	GGGCCGAAGAAAATTAAACA	chr6:33183035-33183424	7	2917	TRUE	0.62	0.772835875335045	FALSE
ENSG00000204613	CCACTGCAGGCCCTTACTTG	chr6:30363554-30363784	3	853	TRUE	0.62	-0.564865867704857	FALSE
ENSG00000204613	ACAGCGACGTCAAGCGCTTT	chr6:30913634-30915262	3	853	TRUE	0.62	0.272305848770739	FALSE
ENSG00000204613	TTATCTGCCCCCTAGAGGAA	chr6:31044219-31044616	3	853	TRUE	0.62	0.25849136932769	FALSE
ENSG00000204613	CCACTTCGCCTGCCGCGGTC	chr6:31665807-31669106	4	852	TRUE	0.62	0.569287680406354	FALSE
ENSG00000204613	CCGTCCAGCAATATAACGTT	chr6:31665807-31669106	4	852	TRUE	0.62	0.360628763596158	FALSE
ENSG00000204613	TCCTGAAGTATGTGTATAGG	chr6:31737471-31737868	4	852	TRUE	0.62	0.388695033099387	FALSE
ENSG00000204619	TCAAAGCAAGGCAAGCTTTG	chr12:7789365-7789670	81	70429	TRUE	0.62	-0.0567114045049022	FALSE
ENSG00000204619	CTCTCCACAGCATGTTCCTG	chr6:29769292-29769656	152	70358	TRUE	0.62	-0.0521565921994582	FALSE
ENSG00000204619	TGATTAAGGGAGAGCCCGCT	chr6:29847861-29848382	119	70391	TRUE	0.62	0.042550549936621	FALSE
ENSG00000204619	CGGCTCAGATGCCCTGGCGG	chr6:29956599-29956842	102	70408	TRUE	0.62	-0.0376799958915703	FALSE
ENSG00000204619	CTCACAATTGTGTTGCATCA	chr6:29982251-29982430	96	70414	TRUE	0.62	0.0393871512871515	FALSE
ENSG00000204619	GCGAACTCTTGGTGTCTTCT	chr6:29994672-29995484	86	70424	TRUE	0.62	0.0526064389134135	FALSE
ENSG00000204619	ACCTAATGCCTCTGTAACCT	chr6:30149290-30149508	111	70399	TRUE	0.62	0.023072617892534	FALSE
ENSG00000204619	AAAAAGGGAGCAACCACAAG	chr6:30162341-30162709	159	70351	TRUE	0.62	0.0457164951628126	FALSE
ENSG00000204619	ACTTCCTGATTCATGGACCC	chr6:30169716-30170337	113	70397	TRUE	0.62	0.0478284050690336	FALSE
ENSG00000204619	CAGCGCCGAGGACGGCGTCT	chr6:30171513-30172632	105	70405	TRUE	0.62	-0.0427434345146815	FALSE
ENSG00000204619	AGGAAGAGGAGGCCGGCTAT	chr6:30185925-30186543	156	70354	TRUE	0.62	-0.0357891478626946	FALSE
ENSG00000204619	TTCATCAGTAGGGGCTGAAC	chr6:30195391-30195892	93	70417	TRUE	0.62	0.0686152414930565	FALSE
ENSG00000204619	CCCATCCCACCGCCTTGCTG	chr6:30532361-30533007	159	70351	TRUE	0.62	-0.0359006597594187	FALSE
ENSG00000204619	GCTAACTCCTGTCCAGCATT	chr6:30543023-30543229	125	70385	TRUE	0.62	0.0573993541904738	FALSE
ENSG00000204619	GGAAGGAAAGCTCACTCTCG	chr6:30590211-30591236	105	70405	TRUE	0.62	0.0317797008507421	FALSE
ENSG00000204619	TGCCCTCTAGGATGTGTTCT	chr6:30598724-30599913	146	70364	TRUE	0.62	-0.0438054863239186	FALSE
ENSG00000204619	GATCCTTGACCTTGGAGTGG	chr6:30652776-30653012	254	70256	TRUE	0.62	-0.0165265557368683	FALSE
ENSG00000204619	TTCTCTTGAGGTTCAATCCA	chr6:30790763-30791280	100	70410	TRUE	0.62	0.0487048833952843	FALSE
ENSG00000204619	TACTCACCTGTGTATCCTTA	chr6:30802576-30803273	173	70337	TRUE	0.62	0.042473421763664	FALSE
ENSG00000204619	TGAGCTGAATACCTTCACAT	chr6:30802576-30803273	152	70358	TRUE	0.62	0.0315324824786778	FALSE
ENSG00000204619	ACTGGTCCTGGGCTGACTAG	chr6:30810746-30811218	223	70287	TRUE	0.62	0.036528732156258	FALSE
ENSG00000204619	ATAGATGCTCACGGAAAATG	chr6:30821835-30822246	201	70309	TRUE	0.62	-0.0330622141008527	FALSE
ENSG00000204619	AACCGCCATCCCAAACCTAG	chr6:30834361-30835150	125	70385	TRUE	0.62	-0.0428852710369114	FALSE
ENSG00000204619	GGGCAGCTGCGGGGCTATTT	chr6:30877493-30878082	114	70396	TRUE	0.62	0.061344996522759	FALSE
ENSG00000204619	CCACCCTTGGAGAGCTCACA	chr6:31009816-31010085	162	70348	TRUE	0.62	-0.0471629646989016	FALSE
ENSG00000204619	TAGGGGAGGTGATACGCGTG	chr6:31115782-31118256	181	70329	TRUE	0.62	0.045013633645586	FALSE
ENSG00000204619	AGCCCATAGTATGGCTTGCT	chr6:31178771-31179009	93	70417	TRUE	0.62	-0.0546853787973707	FALSE
ENSG00000204619	GTGGCCCAGCCCATGTTGTA	chr6:31200382-31203181	128	70382	TRUE	0.62	-0.023285119972259	FALSE
ENSG00000204619	ATAGCCAGTAAGTACAGATC	chr6:31203315-31204537	96	70414	TRUE	0.62	-0.0585918409269046	FALSE
ENSG00000204619	ACTTCCTCCTCGCAGACTTT	chr6:31494826-31495422	114	70396	TRUE	0.62	0.0473819070123105	FALSE
ENSG00000204619	CTGACAAACTTCTATATCTC	chr6:31510507-31513057	84	70426	TRUE	0.62	0.0545452571135543	FALSE
ENSG00000204619	GGTGGCATCGAGCGTACAGC	chr6:31533582-31537581	103	70407	TRUE	0.62	0.0539077861714279	FALSE
ENSG00000204619	CAGTAGGCACATCAGGGACC	chr6:31686527-31686872	110	70400	TRUE	0.62	0.040611225572539	FALSE
ENSG00000204619	CGACACGGCCGTGATCCAAG	chr6:31728778-31730584	198	70312	TRUE	0.62	0.0482636994990979	FALSE
ENSG00000204619	GGCGGGAAGTTTGAACGTTC	chr6:31739606-31740673	104	70406	TRUE	0.62	0.0283391340311134	FALSE
ENSG00000204619	TGCTCCGCTTCATTCAAATC	chr6:31750303-31751126	99	70411	TRUE	0.62	-0.0404248463379921	FALSE
ENSG00000204619	GGAGCGGGTTACGCGCGTCC	chr6:31814206-31817021	108	70402	TRUE	0.62	-0.0505740549048206	FALSE
ENSG00000204619	CTGGAAGACATGACCCGTTG	chr6:31862357-31865881	234	70276	TRUE	0.62	-0.0357956732133597	FALSE
ENSG00000204619	CCCGTTCGGGTCACGCGCTC	chr6:31862478-31864168	91	70419	TRUE	0.62	-0.038226460238596	FALSE
ENSG00000204619	CCTCTCCCATGTTTAGGGCT	chr6:31898742-31899032	94	70416	TRUE	0.62	0.0495833552981233	FALSE
ENSG00000204619	GGGCAGAGGCACATGGTCCG	chr6:31997498-31998270	94	70416	TRUE	0.62	-0.0581851508429125	FALSE
ENSG00000204619	GATCTCTAGACGGACCCTCA	chr6:32097157-32099156	110	70400	TRUE	0.62	0.061597185991215	FALSE
ENSG00000204619	GAACAACTCGACGTTCCAGC	chr6:32127536-32128582	179	70331	TRUE	0.62	0.0459831677556739	FALSE
ENSG00000204619	GCGCGGCTACCTTAACCGCA	chr6:32129978-32130841	101	70409	TRUE	0.62	0.0901759852110167	FALSE
ENSG00000204619	CCATAGCGGTAGGAATGGTG	chr6:32175777-32176333	122	70388	TRUE	0.62	0.0551002465414077	FALSE
ENSG00000204619	GAGGTAAGTAAGCCGTCCGG	chr6:32185674-32186005	102	70408	TRUE	0.62	-0.0388265609393732	FALSE
ENSG00000204619	AGTCCACTCGCCTGCATGCT	chr6:32188316-32188540	94	70416	TRUE	0.62	0.0507482277676436	FALSE
ENSG00000204619	GTAAAGGCTGAACCTATAGA	chr6:32209987-32210755	93	70417	TRUE	0.62	0.0546743692311009	FALSE
ENSG00000204619	AGAGGCATCGCGGTCCCATG	chr6:32391587-32391799	215	70295	TRUE	0.62	0.0433830302112497	FALSE
ENSG00000204619	GAAAAACAAGCATCCGGCGA	chr6:32413296-32413959	81	70429	TRUE	0.62	0.030270757706669	FALSE
ENSG00000204619	CCCGGGGTTTGCCCTACTCG	chr6:32968139-32970511	143	70367	TRUE	0.62	-0.0314127027099707	FALSE
ENSG00000204619	AGGATCCTATCCCCACCTAG	chr6:33148150-33148553	119	70391	TRUE	0.62	0.0564471656898138	FALSE
ENSG00000204619	TCCTGGCAAGGCTGGGCGAA	chr6:33178894-33179564	79	70431	TRUE	0.62	0.0695607044128814	FALSE
ENSG00000204619	AGGAGGCAGCCAGAACTGCA	chr6:33183035-33183424	143	70367	TRUE	0.62	-0.0645766098593701	FALSE
ENSG00000206337	TTGAGTCTCGCGGCGTCGGG	chr6:30570784-30571978	3	1002	TRUE	0.62	0.239192733919085	FALSE
ENSG00000206337	TTACACCTTCACACGCACTA	chr6:31898032-31900031	3	1002	TRUE	0.62	0.492129851174106	FALSE
ENSG00000206337	GACACAGCACATTGTGGTAT	chr6:31919609-31920093	3	1002	TRUE	0.62	0.333586654740585	FALSE
ENSG00000206337	GACATTCAGAACTGTATGTA	chr6:31919609-31920093	3	1002	TRUE	0.62	0.351010398762216	FALSE
ENSG00000206344	CTGCTAGGGTCATCATGTCC	chr6:29737737-29738687	18	12101	TRUE	0.62	0.141937518601947	FALSE
ENSG00000206344	TCGGACTGCAGTCTCCTCAG	chr6:29956599-29956842	20	12099	TRUE	0.62	0.0886826564687833	FALSE
ENSG00000206344	CTCGGGGTCGATCTTGGACC	chr6:30006570-30007933	20	12099	TRUE	0.62	-0.176884707423887	FALSE
ENSG00000206344	GTCAGTAAGACCTGAGCTGC	chr6:30013249-30013883	25	12094	TRUE	0.62	0.171666286702588	FALSE
ENSG00000206344	AATGGTAGGAAACCGCTCCA	chr6:30562461-30563161	21	12098	TRUE	0.62	-0.190801918735046	FALSE
ENSG00000206344	TGACCAAGAACACATCCTAG	chr6:30598724-30599913	31	12088	TRUE	0.62	0.0838856618056369	FALSE
ENSG00000206344	CGGCTCTGCAGCCGCTCACG	chr6:30690559-30691273	22	12097	TRUE	0.62	-0.192284147190533	FALSE
ENSG00000206344	GATCCCGGAGTCTGGTGGTC	chr6:30690559-30691273	17	12102	TRUE	0.62	0.175616764581324	FALSE
ENSG00000206344	ATGACACACAAGGAATGGAG	chr6:30818556-30818778	31	12088	TRUE	0.62	0.188618519381728	FALSE
ENSG00000206344	AGTGGCCGAGTATGGTACTC	chr6:30834361-30835150	15	12104	TRUE	0.62	0.0697058494409495	FALSE
ENSG00000206344	CAGAGCCAAAGCTAGGCTGG	chr6:30876743-30877052	12	12107	TRUE	0.62	-0.0656300780345282	FALSE
ENSG00000206344	ACCGGGTGCCGCAAAGCAAG	chr6:31016738-31017365	45	12074	TRUE	0.62	-0.0934257592858376	FALSE
ENSG00000206344	TTGAGGGTGGAGTCTCAAGG	chr6:31042790-31043131	18	12101	TRUE	0.62	-0.225549328737654	FALSE
ENSG00000206344	AAGGATGATATCATTATGCT	chr6:31087560-31087877	15	12104	TRUE	0.62	0.128678251449095	FALSE
ENSG00000206344	ATGAGTTGTTTGCAGATGAA	chr6:31092821-31093433	25	12094	TRUE	0.62	0.150324697840857	FALSE
ENSG00000206344	GTATCCCCCAGGGCAACCCC	chr6:31142479-31142749	18	12101	TRUE	0.62	-0.244982548813327	FALSE
ENSG00000206344	CTCGGCGCGAAGTTCGGGCC	chr6:31157682-31159681	17	12102	TRUE	0.62	0.191533135126668	FALSE
ENSG00000206344	GAGAAAAGTACAGGCGGCCT	chr6:31268128-31268420	15	12104	TRUE	0.62	-0.303662727636942	FALSE
ENSG00000206344	CAGATATAGTCAGGCGAGGT	chr6:31474771-31475258	17	12102	TRUE	0.62	0.181065071087886	FALSE
ENSG00000206344	GTGGCCCGGAATTCACTGCG	chr6:31493799-31494553	28	12091	TRUE	0.62	0.155232889375157	FALSE
ENSG00000206344	CCCTCAGTTCAGCCCTAAGA	chr6:31558756-31559619	27	12092	TRUE	0.62	0.133959138420032	FALSE
ENSG00000206344	CTGTGTGTGACCCTGGCGTC	chr6:31559695-31560201	22	12097	TRUE	0.62	0.153911732325267	FALSE
ENSG00000206344	GCTTCTTAGTGGCACTGTGA	chr6:31585583-31585819	16	12103	TRUE	0.62	-0.176860426845959	FALSE
ENSG00000206344	GGACATCTTCCGACATGGCC	chr6:31592513-31593395	23	12096	TRUE	0.62	0.123552527383509	FALSE
ENSG00000206344	ACGGTCCGTGGGGAAGTCGG	chr6:31650807-31653131	15	12104	TRUE	0.62	-0.199973832212535	FALSE
ENSG00000206344	GGCATTGTCTAAGCGGGACG	chr6:31728778-31730584	19	12100	TRUE	0.62	0.181007704053343	FALSE
ENSG00000206344	GCATGGAATCATACCCTTAC	chr6:31737959-31738266	22	12097	TRUE	0.62	0.129190976054515	FALSE
ENSG00000206344	ATAGAGTGGCAGACGACCTC	chr6:31762763-31764032	15	12104	TRUE	0.62	-0.200425368126171	FALSE
ENSG00000206344	AGGGACGCGCGCGCCTGGTA	chr6:31775257-31778081	21	12098	TRUE	0.62	-0.173057716921574	FALSE
ENSG00000206344	GTGGACTCCAAATGAACTAC	chr6:31841008-31842456	22	12097	TRUE	0.62	-0.164954360533804	FALSE
ENSG00000206344	ACATGTAGTAGGGCCGGTCC	chr6:31862478-31864168	24	12095	TRUE	0.62	0.152474918586767	FALSE
ENSG00000206344	CGCGCGCCCGTGCAATGCTC	chr6:31896953-31898663	12	12107	TRUE	0.62	0.181162829856777	FALSE
ENSG00000206344	AAAGCTAATCGGGAGTGCCG	chr6:31923019-31923477	18	12101	TRUE	0.62	-0.204160290988732	FALSE
ENSG00000206344	TAACTCATTGCACTGCGAGG	chr6:31933757-31937257	15	12104	TRUE	0.62	0.101956937684903	FALSE
ENSG00000206344	ATCAGGGGACTCCTCTTCGG	chr6:32063032-32065131	35	12084	TRUE	0.62	-0.144652114735086	FALSE
ENSG00000206344	GTGAGAGCTTGTAGTGCTCG	chr6:32097157-32099156	19	12100	TRUE	0.62	-0.160868386008481	FALSE
ENSG00000206344	CATGTCCCTCCATGGCACGT	chr6:32394801-32394975	24	12095	TRUE	0.62	0.124727765967774	FALSE
ENSG00000206344	AGATGACGCATCTGTTGCTA	chr6:32439511-32440091	21	12098	TRUE	0.62	-0.150548360471097	FALSE
ENSG00000206344	TTTCTTCTTGGGCGCTCTGT	chr6:32439511-32440091	18	12101	TRUE	0.62	0.16367363107066	FALSE
ENSG00000206344	AGGTATACTAAAAATGGGCT	chr6:32816993-32817234	23	12096	TRUE	0.62	0.11378833470879	FALSE
ENSG00000206344	CTTCTTACCAGTTGGTGGTG	chr6:32857713-32857900	20	12099	TRUE	0.62	0.146830082304348	FALSE
ENSG00000206344	GGTCTAGGGGTCCGGTCCTG	chr6:32980541-32981208	25	12094	TRUE	0.62	-0.129881028983738	FALSE
ENSG00000206344	GCAGGCACCTGACTGCCACC	chr6:33029981-33030179	25	12094	TRUE	0.62	-0.180195636818103	FALSE
ENSG00000213654	GAAACATATCACAGCTGCCA	chr2:113117714-113127811	125	46184	TRUE	0.62	0.0519037844669357	FALSE
ENSG00000213654	CTTTGGATGAGTCGCTCCCC	chr6:29976370-29977471	85	46224	TRUE	0.62	0.100697025474037	FALSE
ENSG00000213654	TAGTGCTTAGGCTCTTAACC	chr6:30013249-30013883	57	46252	TRUE	0.62	0.0875212921606913	FALSE
ENSG00000213654	AGGTCTAAGAGAAGCGGTAT	chr6:30066546-30067702	53	46256	TRUE	0.62	-0.089520423432933	FALSE
ENSG00000213654	CTGGCCCGGCAATACCCATC	chr6:30066546-30067702	67	46242	TRUE	0.62	-0.114669249006566	FALSE
ENSG00000213654	CTTCCGGAGGTGAAGCGAAA	chr6:30130716-30131520	39	46270	TRUE	0.62	-0.0905242687269395	FALSE
ENSG00000213654	CGGATGGGGACTTTATAGTC	chr6:30489143-30490745	50	46259	TRUE	0.62	-0.164767013407	FALSE
ENSG00000213654	ACAAAGCGACCAAATGCAGG	chr6:30614391-30614769	85	46224	TRUE	0.62	-0.0988121315185583	FALSE
ENSG00000213654	GGGCGGAAGTGACGTCGTGT	chr6:30625977-30627634	84	46225	TRUE	0.62	0.0980386369974514	FALSE
ENSG00000213654	TGTCATTGAATGGGCGGCGG	chr6:30633657-30637057	111	46198	TRUE	0.62	-0.0426733246794039	FALSE
ENSG00000213654	CGCGCGGTTACAGTGTAGCG	chr6:30721303-30721829	68	46241	TRUE	0.62	0.0146018400056692	FALSE
ENSG00000213654	ACAGGAAACTAACTGATTCA	chr6:30758826-30759331	51	46258	TRUE	0.62	-0.150150583285558	FALSE
ENSG00000213654	GGACCAGTACTAGAGAGCTA	chr6:30810746-30811218	100	46209	TRUE	0.62	-0.0112017376167172	FALSE
ENSG00000213654	GGGGACTTCCGAGAGAAAAG	chr6:30875359-30875732	135	46174	TRUE	0.62	0.0648455098611715	FALSE
ENSG00000213654	GCCAGTGACAGCCTCTATCC	chr6:30964039-30964778	65	46244	TRUE	0.62	-0.121286343780989	FALSE
ENSG00000213654	AATCAACACAGCAGAGGCAG	chr6:30972056-30972234	93	46216	TRUE	0.62	0.019061728483206	FALSE
ENSG00000213654	ATCTGAAGAGAAGCACCGCT	chr6:31042790-31043131	67	46242	TRUE	0.62	0.0765317897446633	FALSE
ENSG00000213654	TTCCCTCACACTCACTCCGC	chr6:31126809-31127048	73	46236	TRUE	0.62	-0.0996377153228775	FALSE
ENSG00000213654	GCTGATGCACATACGCGCAA	chr6:31133357-31133579	94	46215	TRUE	0.62	-0.00709578794334464	FALSE
ENSG00000213654	TGGTAGCTCAGGCAGTGTGG	chr6:31658396-31658559	99	46210	TRUE	0.62	-0.0549331635384117	FALSE
ENSG00000213654	GGCTGCTTCCGAACCAAGCA	chr6:31659583-31660191	123	46186	TRUE	0.62	-0.0293437356023875	FALSE
ENSG00000213654	GCAGGCCGCGGACCCGACCG	chr6:31666094-31666177	60	46249	TRUE	0.62	0.0891934455673598	FALSE
ENSG00000213654	AGCTGGCAGGGATAATTACA	chr6:31713909-31714678	95	46214	TRUE	0.62	0.0826544060261964	FALSE
ENSG00000213654	GTGTTTATGTGTCTAAGCTG	chr6:31747177-31747395	73	46236	TRUE	0.62	-0.0360556812004714	FALSE
ENSG00000213654	GCATGCCAGGTCGTTCACTG	chr6:31877029-31879215	105	46204	TRUE	0.62	-0.0314774745445256	FALSE
ENSG00000213654	GATTCGAGGAGCAGCGATAG	chr6:31933313-31934377	95	46214	TRUE	0.62	-0.0239805381526071	FALSE
ENSG00000213654	GGCAACCCTTAGGGCTGTTC	chr6:31952224-31952653	55	46254	TRUE	0.62	-0.0443230577403319	FALSE
ENSG00000213654	GGCTGCGTCGTTTCCCATCC	chr6:32071855-32072285	95	46214	TRUE	0.62	0.0928595892616213	FALSE
ENSG00000213654	GGACCATGAATGAGTCGAAG	chr6:32081168-32081577	111	46198	TRUE	0.62	0.0171117998084886	FALSE
ENSG00000213654	GGCGGGCCCCTTATCTCGCC	chr6:32108025-32109567	69	46240	TRUE	0.62	-0.0504807283419962	FALSE
ENSG00000213654	TACGGTCATGGCCATAGTTG	chr6:32118702-32120068	165	46144	TRUE	0.62	0.0146799075710483	FALSE
ENSG00000213654	CCGGGGTCTCCGCCACCGGG	chr6:32189659-32190569	79	46230	TRUE	0.62	0.0402809108625578	FALSE
ENSG00000213654	ACTGCACCGCGATTTCAGAG	chr6:32415294-32416007	104	46205	TRUE	0.62	0.0402499132930985	FALSE
ENSG00000213654	AGACTCTTAGTACTTAGTAT	chr6:32609751-32610407	48	46261	TRUE	0.62	0.0191475842144374	FALSE
ENSG00000213654	GGCCCTAATAACCCTTTACC	chr6:32614485-32614951	73	46236	TRUE	0.62	0.127420804272178	FALSE
ENSG00000213654	CATGGCCCAGCATATGCACA	chr6:32622509-32622789	57	46252	TRUE	0.62	-0.0957983133942119	FALSE
ENSG00000213654	GCCCAACTGGAAGGGATGAG	chr6:33069402-33069630	55	46254	TRUE	0.62	0.0550185833377762	FALSE
ENSG00000213676	CGGACGATGCTTCTTGACAC	chr6:29737737-29738687	169	54185	TRUE	0.62	-0.0217422636416522	FALSE
ENSG00000213676	TTCTGCGTTCCGCTTGCGGT	chr6:29850094-29850626	68	54286	TRUE	0.62	-0.0735522221436619	FALSE
ENSG00000213676	TCACAGGAGCAGGACCACTG	chr6:29924848-29925041	127	54227	TRUE	0.62	0.0569816590992304	FALSE
ENSG00000213676	ACTGCAGCACACCTGTACCA	chr6:29934071-29934293	114	54240	TRUE	0.62	-0.0504601952618624	FALSE
ENSG00000213676	ATCTCGGACCCGGAGACTGT	chr6:29941886-29943609	73	54281	TRUE	0.62	0.066129728599329	FALSE
ENSG00000213676	TACAGCTGCCTCACTTGATA	chr6:29967104-29967966	96	54258	TRUE	0.62	0.0327813289884819	FALSE
ENSG00000213676	ATTGTGAGCCAACAAATCTA	chr6:29982251-29982430	122	54232	TRUE	0.62	-0.0297421179243373	FALSE
ENSG00000213676	CATCAGGGAGCCACAGAGGG	chr6:29982251-29982430	125	54229	TRUE	0.62	0.0481186548672502	FALSE
ENSG00000213676	GGTAGGGGTTGACTGTAGAT	chr6:30037221-30037673	107	54247	TRUE	0.62	0.0570611723013694	FALSE
ENSG00000213676	ACCGCCTTCGAGCGCGCAGA	chr6:30074348-30076389	97	54257	TRUE	0.62	-0.0414196962482174	FALSE
ENSG00000213676	TGAGTTTCCAGCTCTTCGCA	chr6:30121511-30121989	93	54261	TRUE	0.62	0.0459049689012728	FALSE
ENSG00000213676	ACCCCACCTCGTGCTAGTGC	chr6:30206874-30207955	82	54272	TRUE	0.62	-0.0502409107506366	FALSE
ENSG00000213676	CAGTGCAGTCATCGCTCTTG	chr6:30259125-30260790	147	54207	TRUE	0.62	0.0431448695646591	FALSE
ENSG00000213676	GGCTTGCTGTGCACACTCCT	chr6:30272132-30272381	97	54257	TRUE	0.62	-0.0380200229496289	FALSE
ENSG00000213676	AAGTACTGTTGCCCCAAGTA	chr6:30363554-30363784	89	54265	TRUE	0.62	-0.0599627411189443	FALSE
ENSG00000213676	GGCACTAGGCAGAGCTAGTT	chr6:30500581-30501186	94	54260	TRUE	0.62	0.0577128137342016	FALSE
ENSG00000213676	CTGTGCTGGTGACCATACCT	chr6:30682482-30683008	70	54284	TRUE	0.62	0.0575826251835565	FALSE
ENSG00000213676	GCCTCAAGGTGCGTGTCAAA	chr6:30708107-30708404	132	54222	TRUE	0.62	-0.0355098794066171	FALSE
ENSG00000213676	AAGCACATGAGAAGACGTTC	chr6:30785901-30786213	64	54290	TRUE	0.62	0.0750120124247406	FALSE
ENSG00000213676	TGAGGAGCCCGCACCTGCAA	chr6:30812806-30815582	121	54233	TRUE	0.62	0.0576449492528521	FALSE
ENSG00000213676	CATACCAGAAGGCGGTGCAA	chr6:30821832-30824781	78	54276	TRUE	0.62	-0.0312431291172347	FALSE
ENSG00000213676	ACCTCTCAGCAAAGAGCAAG	chr6:30840712-30841135	157	54197	TRUE	0.62	0.0506846101545947	FALSE
ENSG00000213676	CCACTCCACAGATTGATTCC	chr6:30840712-30841135	178	54176	TRUE	0.62	-0.0313411318809673	FALSE
ENSG00000213676	AGGTGTTTGTTTACATAGCT	chr6:30875359-30875732	75	54279	TRUE	0.62	0.068444364336562	FALSE
ENSG00000213676	GGGCAGCTGCGGGGCTATTT	chr6:30877493-30878082	101	54253	TRUE	0.62	-0.0589037444145498	FALSE
ENSG00000213676	AGGCCTTTGGGGTCGGGTCT	chr6:30880617-30881325	64	54290	TRUE	0.62	-0.0277187881551119	FALSE
ENSG00000213676	TGACTTTCTCATGACATTGA	chr6:31092821-31093433	136	54218	TRUE	0.62	0.0488293715584924	FALSE
ENSG00000213676	CAGTATCGGAGGGAGGTGCC	chr6:31121455-31121665	74	54280	TRUE	0.62	0.0680731573409602	FALSE
ENSG00000213676	AGCCAGGAAGGCTTCGGCCA	chr6:31126809-31127048	98	54256	TRUE	0.62	-0.0418504126743654	FALSE
ENSG00000213676	CGCGCGGGTAGATCCGAAAC	chr6:31157866-31159144	58	54296	TRUE	0.62	-0.0636363616191483	FALSE
ENSG00000213676	GGGAGAAGGAAAAGGCTTAT	chr6:31202775-31203156	71	54283	TRUE	0.62	-0.0619443021486675	FALSE
ENSG00000213676	ATCCTACCCAGCAGGTTAGT	chr6:31214378-31214740	64	54290	TRUE	0.62	0.0608649785530058	FALSE
ENSG00000213676	TCAGCCAGGACACAGTGGCC	chr6:31225249-31225486	70	54284	TRUE	0.62	-0.0711067045158094	FALSE
ENSG00000213676	TGCCCTTTGCACAGTGTGTT	chr6:31225249-31225486	114	54240	TRUE	0.62	0.0477326823413912	FALSE
ENSG00000213676	AGCTCCGGGGCCAAGATTCG	chr6:31462653-31463642	156	54198	TRUE	0.62	0.0512839329899765	FALSE
ENSG00000213676	GTTGTGGGTAAGGTTAATAG	chr6:31467054-31467436	94	54260	TRUE	0.62	0.0530767790891629	FALSE
ENSG00000213676	GGTGGATGGGATGATACCTA	chr6:31474771-31475258	89	54265	TRUE	0.62	-0.0535463919584711	FALSE
ENSG00000213676	TGCCCACCAGGACCGCCATG	chr6:31548048-31548524	230	54124	TRUE	0.62	-0.0349718928456743	FALSE
ENSG00000213676	TCAGGTCATTGTCTTCCAAA	chr6:31551431-31551649	75	54279	TRUE	0.62	0.0787674687534463	FALSE
ENSG00000213676	GCTCTATGCTAGTGTGCACC	chr6:31637209-31638951	89	54265	TRUE	0.62	0.0795915878132362	FALSE
ENSG00000213676	TGACGTCAGAACCGCTGCCT	chr6:31676763-31677222	176	54178	TRUE	0.62	-0.0204758653525919	FALSE
ENSG00000213676	TTCCTCGTGAGACCGGCGGG	chr6:31794259-31796391	92	54262	TRUE	0.62	-0.0473451489494562	FALSE
ENSG00000213676	CTACACCTGATAGATACCTC	chr6:31821242-31822577	71	54283	TRUE	0.62	-0.0661807989808914	FALSE
ENSG00000213676	GACGGAGCCTGTCGCCAGGC	chr6:31840063-31840910	91	54263	TRUE	0.62	-0.0370633687500087	FALSE
ENSG00000213676	CTGAGCCCCAACCCCGCCGT	chr6:31851673-31852487	117	54237	TRUE	0.62	0.0559597166372188	FALSE
ENSG00000213676	CTGACTGGCACCACAGTCGG	chr6:31940351-31941119	101	54253	TRUE	0.62	0.048460737490758	FALSE
ENSG00000213676	TTGGTCCAGTGATGCTAAGG	chr6:31940351-31941119	110	54244	TRUE	0.62	-0.0513749301507199	FALSE
ENSG00000213676	CTCCAAATGGTCCGCATAGG	chr6:32067157-32069156	86	54268	TRUE	0.62	-0.0432770034802529	FALSE
ENSG00000213676	GTACTATACGACTACGGTCA	chr6:32118702-32120068	105	54249	TRUE	0.62	0.0710230732830741	FALSE
ENSG00000213676	AGAATTTGGCGCGGTCGGGC	chr6:32129978-32130841	44	54310	TRUE	0.62	0.0858687043761177	FALSE
ENSG00000213676	CACGTGGAAGATGTCTGCTC	chr6:32195086-32195317	70	54284	TRUE	0.62	0.0716678296021567	FALSE
ENSG00000213676	AGTGTGTCATAGAGATTGTT	chr6:32204175-32204654	84	54270	TRUE	0.62	-0.0599052246637983	FALSE
ENSG00000213676	CCACGTGCAGACATTGCTAA	chr6:32394801-32394975	91	54263	TRUE	0.62	-0.0458135099975832	FALSE
ENSG00000213676	CCTGTGAGACTTGAAGGCGT	chr6:32397672-32397840	64	54290	TRUE	0.62	-0.0742333075435516	FALSE
ENSG00000213676	GCACCTCTGCTCACGCTGCA	chr6:32397672-32397840	122	54232	TRUE	0.62	-0.0423863112701951	FALSE
ENSG00000213676	GGCATAAGCTGCTAGAACTG	chr6:32413296-32413959	116	54238	TRUE	0.62	-0.0402603115134201	FALSE
ENSG00000213676	AAACAGTTGTCTTGTTAAGT	chr6:32473155-32474197	57	54297	TRUE	0.62	0.0522118744175554	FALSE
ENSG00000213676	AAATCCGGAGACATTTAAAC	chr6:32473155-32474197	70	54284	TRUE	0.62	0.0630461365819787	FALSE
ENSG00000213676	TGTGTACCGGTTAAGAAGCA	chr6:32947659-32948247	91	54263	TRUE	0.62	0.0599389215454563	FALSE
ENSG00000213676	GTCCTGCTCTTAGGTTCACT	chr6:32982865-32983834	103	54251	TRUE	0.62	-0.0422928326595678	FALSE
ENSG00000213676	GAGATACATCTACAACCGGG	chr6:33080171-33081452	83	54271	TRUE	0.62	-0.0497497644491394	FALSE
ENSG00000213676	GTACACGTGCTTTAACCTGG	chr6:33123471-33124880	144	54210	TRUE	0.62	-0.0323723722319694	FALSE
ENSG00000213676	AGGAGGCAGCCAGAACTGCA	chr6:33183035-33183424	112	54242	TRUE	0.62	0.0565249180746317	FALSE
ENSG00000213719	GTCATGTGGTAGCAATGGTT	chr6:29702283-29703026	116	78632	TRUE	0.62	-0.00927580387046056	FALSE
ENSG00000213719	CTTGCATTGTGATTGGTGCC	chr6:29759411-29759982	93	78655	TRUE	0.62	0.0356056195671393	FALSE
ENSG00000213719	TTGGCTGCCTCTTGTAACCC	chr6:29769292-29769656	106	78642	TRUE	0.62	0.0450476374103115	FALSE
ENSG00000213719	ATTCCAGATCGCGCTCCAGC	chr6:29976370-29977471	164	78584	TRUE	0.62	-0.0272299122016655	FALSE
ENSG00000213719	GCATTGTTGCCAAGACTCTA	chr6:30130716-30131520	129	78619	TRUE	0.62	0.00547550352947468	FALSE
ENSG00000213719	TAGTGAAGGACACTACAGCT	chr6:30590211-30591236	106	78642	TRUE	0.62	0.0489177174270568	FALSE
ENSG00000213719	TCCTCACTGGCAGACCTGGT	chr6:30646459-30646765	117	78631	TRUE	0.62	-0.0203185226287976	FALSE
ENSG00000213719	ACCACGAATTAGAAGATATG	chr6:30700400-30700858	130	78618	TRUE	0.62	-0.0403810643736602	FALSE
ENSG00000213719	ACATCCGGCAACCGGATGCT	chr6:30742057-30744943	89	78659	TRUE	0.62	0.0427733612109229	FALSE
ENSG00000213719	TAATCACTGTTCAGGAAGTC	chr6:30765581-30765804	81	78667	TRUE	0.62	-0.0634362592350453	FALSE
ENSG00000213719	GGAACCTTCTAGGCATGGCA	chr6:30838353-30838890	125	78623	TRUE	0.62	-0.0143220885385524	FALSE
ENSG00000213719	AAGCATCTTTGGAGGTCCCC	chr6:30844084-30844576	139	78609	TRUE	0.62	0.0776220375377363	FALSE
ENSG00000213719	GCATACCGTCTGAAAACCGG	chr6:30883795-30886796	178	78570	TRUE	0.62	0.0107998703733223	FALSE
ENSG00000213719	AATCAACACAGCAGAGGCAG	chr6:30972056-30972234	149	78599	TRUE	0.62	0.0257770302956537	FALSE
ENSG00000213719	AATCCTCCCTGCCGACAGGG	chr6:31057464-31057857	168	78580	TRUE	0.62	0.00167656279869366	FALSE
ENSG00000213719	GCTGATGCACATACGCGCAA	chr6:31133357-31133579	149	78599	TRUE	0.62	-0.00612918856824418	FALSE
ENSG00000213719	TTTGGGCCCACTAAATGCGT	chr6:31157682-31159681	109	78639	TRUE	0.62	0.0530004833137756	FALSE
ENSG00000213719	AGCATGGCACGTGATTCCGC	chr6:31180225-31181002	113	78635	TRUE	0.62	0.00236118682765252	FALSE
ENSG00000213719	AGTAGGACTGCATGACTGAC	chr6:31214378-31214740	150	78598	TRUE	0.62	0.0516858626311691	FALSE
ENSG00000213719	TGCAGATTTACTCCTCCGGG	chr6:31462653-31463642	90	78658	TRUE	0.62	-0.0215879503037879	FALSE
ENSG00000213719	GCCTCTGTGCTCGTGAGTCC	chr6:31494826-31495422	128	78620	TRUE	0.62	0.00964141459564249	FALSE
ENSG00000213719	AGAAGCACCGTGGCGCGGCG	chr6:31533582-31537581	137	78611	TRUE	0.62	0.00887788974469039	FALSE
ENSG00000213719	TACGCTCGATGCCACCTTGA	chr6:31533582-31537581	183	78565	TRUE	0.62	-0.0246165972674053	FALSE
ENSG00000213719	TCTACCAGAAAAACCGGGCG	chr6:31533582-31537581	95	78653	TRUE	0.62	0.0362540806689875	FALSE
ENSG00000213719	TCAGATTTAAGTTTAGTGTT	chr6:31568100-31568377	113	78635	TRUE	0.62	0.0328271375656453	FALSE
ENSG00000213719	TAAGTAAAGGCAGCGGCCTG	chr6:31585583-31585819	126	78622	TRUE	0.62	-0.0261865339017682	FALSE
ENSG00000213719	TCTGTCCTTGATCTATCCAC	chr6:31585583-31585819	108	78640	TRUE	0.62	-0.0673340409051741	FALSE
ENSG00000213719	TGCGTGTTCGCGGGCCAGTC	chr6:31660259-31661159	137	78611	TRUE	0.62	-0.0146633024597342	FALSE
ENSG00000213719	TCAGAACTCCGGTAGGACGG	chr6:31680584-31681602	73	78675	TRUE	0.62	0.064465669861077	FALSE
ENSG00000213719	CTGCAGGAGGGGTCCACGTT	chr6:31689418-31689982	113	78635	TRUE	0.62	-0.0324689450899971	FALSE
ENSG00000213719	GAAGGCGACAGACACAACTC	chr6:31713909-31714678	145	78603	TRUE	0.62	-0.0196432864951088	FALSE
ENSG00000213719	CTCATGGCCAATAAGTATAC	chr6:31750303-31751126	94	78654	TRUE	0.62	-0.0800447827458415	FALSE
ENSG00000213719	TAGCCAGACCACACTTACCT	chr6:31772888-31773174	175	78573	TRUE	0.62	-0.0434342680550888	FALSE
ENSG00000213719	GGGGTGGGCTATAGTAGCGC	chr6:31971319-31972880	89	78659	TRUE	0.62	0.0241182890718425	FALSE
ENSG00000213719	CCCCTCACCCGTGGTGCCGT	chr6:32069521-32070330	114	78634	TRUE	0.62	0.00854237687461801	FALSE
ENSG00000213719	GTGTGCGAGGACGGCTACTC	chr6:32095446-32097270	105	78643	TRUE	0.62	-0.0643860537402254	FALSE
ENSG00000213719	CCCGACAGAGACTAACGTGA	chr6:32146482-32148481	102	78646	TRUE	0.62	-0.0171387170801189	FALSE
ENSG00000213719	GTCCTACAAGCCGGTCATCG	chr6:32152952-32155097	184	78564	TRUE	0.62	0.0290755107927518	FALSE
ENSG00000213719	AAAATCACAGGCGTTGCCTA	chr6:32203405-32204039	103	78645	TRUE	0.62	-0.0246962656260727	FALSE
ENSG00000213719	CACCCATCTGAAGAGCACAT	chr6:32394801-32394975	199	78549	TRUE	0.62	-0.0368325877806468	FALSE
ENSG00000213719	AAATCTGTATGTGGAACTAT	chr6:32692104-32692347	137	78611	TRUE	0.62	-0.0236294642916235	FALSE
ENSG00000213719	GCAATCTGAGATGTGGTTAT	chr6:32785828-32786407	135	78613	TRUE	0.62	-0.0207177099677178	FALSE
ENSG00000213719	CCGCCAGCTACGCTCGGCCA	chr6:32837657-32839102	120	78628	TRUE	0.62	0.00947248011479118	FALSE
ENSG00000213719	CCACCCATTTCCAGTGCTAG	chr6:33073469-33073887	149	78599	TRUE	0.62	0.0386097462162889	FALSE
ENSG00000213719	TTCCAGTATTCCCTGTCAGT	chr6:33183035-33183424	131	78617	TRUE	0.62	0.0163297658745458	FALSE
ENSG00000213722	CAGCAGACAGCCTACCTGGA	chr6:29934071-29934293	133	58222	TRUE	0.62	-0.0232528211627943	FALSE
ENSG00000213722	AGGCGTCCTGCCGGTACCCG	chr6:29941886-29943609	150	58205	TRUE	0.62	0.0663382553699265	FALSE
ENSG00000213722	CGCAGTCCTGAGAACGCGCT	chr6:29976370-29977471	113	58242	TRUE	0.62	0.113730900898604	FALSE
ENSG00000213722	TGCAGCGAGGTGGAGCTACG	chr6:30130716-30131520	95	58260	TRUE	0.62	0.0682489152300281	FALSE
ENSG00000213722	GCCGAACTTCGCCATCCAAT	chr6:30212915-30213890	204	58151	TRUE	0.62	-0.0380862333546466	FALSE
ENSG00000213722	GGCAGCGTGAGTTATACTGC	chr6:30214044-30214752	73	58282	TRUE	0.62	-0.0381796298487334	FALSE
ENSG00000213722	AGTGTAAATTGAGTAGCAAG	chr6:30308057-30310057	76	58279	TRUE	0.62	0.0635064732931154	FALSE
ENSG00000213722	AGACTAAAAGCCAGATAAAG	chr6:30340648-30340869	133	58222	TRUE	0.62	-0.0143057603487229	FALSE
ENSG00000213722	GTCTCTTTATGTAGCTACGT	chr6:30344242-30345731	61	58294	TRUE	0.62	-0.0766021117230893	FALSE
ENSG00000213722	CCCTGCCACAGCAAGGCGGT	chr6:30532361-30533007	17	58338	TRUE	0.62	0.0996691898079738	FALSE
ENSG00000213722	TCTCCGAGTGCAAGACGGGC	chr6:30646848-30648070	82	58273	TRUE	0.62	-0.109467951557523	FALSE
ENSG00000213722	TGAGATTCAACCCACGTGAG	chr6:30690559-30691273	85	58270	TRUE	0.62	-0.0447023265176318	FALSE
ENSG00000213722	CAACGCGCCCGCGACCCCAG	chr6:30720841-30721102	263	58092	TRUE	0.62	0.0329082035993511	FALSE
ENSG00000213722	GCCCACCAATGAGTCTTAAC	chr6:30725419-30726603	86	58269	TRUE	0.62	0.0295133708234145	FALSE
ENSG00000213722	CTACACCCATGGGTCCGCTA	chr6:30742057-30744943	154	58201	TRUE	0.62	0.0680084100514047	FALSE
ENSG00000213722	CTGAACAGGCCGGCAAAGTG	chr6:30819960-30820556	235	58120	TRUE	0.62	-0.0455772480588432	FALSE
ENSG00000213722	TCTGACCTGCCTATGCACTT	chr6:30843326-30843522	129	58226	TRUE	0.62	-0.052361396564127	FALSE
ENSG00000213722	GTTTACATAGCTGGGAAGGC	chr6:30875359-30875732	62	58293	TRUE	0.62	-0.153509505132238	FALSE
ENSG00000213722	GAGGACGAAGCACCCACTAG	chr6:30922506-30923027	109	58246	TRUE	0.62	-0.0255221958956637	FALSE
ENSG00000213722	GCTGTCGAGGCCTGCTGGGG	chr6:31072588-31072809	141	58214	TRUE	0.62	0.0817170764916324	FALSE
ENSG00000213722	GCCATCCCCACGGCCCTCTA	chr6:31111005-31111190	130	58225	TRUE	0.62	-0.0345182039266925	FALSE
ENSG00000213722	TAAGAATTCCAGAGTAGGGT	chr6:31164051-31164328	69	58286	TRUE	0.62	0.0618632274980024	FALSE
ENSG00000213722	ACCACGACGGATTCGGAGAC	chr6:31196931-31198563	75	58280	TRUE	0.62	-0.0737776804366805	FALSE
ENSG00000213722	TCTTATACGACGTGGAGTTG	chr6:31200382-31203181	124	58231	TRUE	0.62	0.0445422913973503	FALSE
ENSG00000213722	AAAAACCTTCCGGCCAATCT	chr6:31366709-31367557	74	58281	TRUE	0.62	0.0946033988339023	FALSE
ENSG00000213722	TCTCTGGCCTTATTTACTCC	chr6:31551431-31551649	81	58274	TRUE	0.62	-0.123630753870967	FALSE
ENSG00000213722	AGTTTATCTGACCATAAGAC	chr6:31690204-31691207	86	58269	TRUE	0.62	-0.0720664861023821	FALSE
ENSG00000213722	CCCAAATAAAGCTCAGTCGT	chr6:31690757-31692756	84	58271	TRUE	0.62	0.0659809122822419	FALSE
ENSG00000213722	TTGCCCCCACCAGCAACCTC	chr6:31710646-31710912	49	58306	TRUE	0.62	-0.136421656134079	FALSE
ENSG00000213722	TCGAAGCTTGCCCTTCCGAT	chr6:31862478-31864168	92	58263	TRUE	0.62	0.0298592726742124	FALSE
ENSG00000213722	TCAGCTTACCCCCGAGGGCC	chr6:31940351-31941119	82	58273	TRUE	0.62	0.0424234782748499	FALSE
ENSG00000213722	GCTATGACGGTTACACTCTC	chr6:31945607-31951356	51	58304	TRUE	0.62	0.121043392047065	FALSE
ENSG00000213722	CCGGACACCTGGGTGTCCAT	chr6:31981726-31982144	90	58265	TRUE	0.62	-0.0728725749694854	FALSE
ENSG00000213722	AGACTCCTAGCGGGTCATCT	chr6:32002562-32003711	93	58262	TRUE	0.62	-0.0337096587871464	FALSE
ENSG00000213722	GAGTTGACTAGGGGCCGTGA	chr6:32055182-32057181	96	58259	TRUE	0.62	-0.0420025401135091	FALSE
ENSG00000213722	GATGTGTCACTGGTAGGCGG	chr6:32103307-32106706	122	58233	TRUE	0.62	0.0771617879101816	FALSE
ENSG00000213722	AATGCTGAGGCCTAGCATGC	chr6:32188316-32188540	150	58205	TRUE	0.62	-0.0669414058573663	FALSE
ENSG00000213722	ACGTGGAGAAGCTGCAGCTC	chr6:32195086-32195317	81	58274	TRUE	0.62	0.0954716863307714	FALSE
ENSG00000213722	GTAAAGGCTGAACCTATAGA	chr6:32209987-32210755	79	58276	TRUE	0.62	-0.0956306385022272	FALSE
ENSG00000213722	TCTGATTCTATCAGGGACGG	chr6:32244547-32245969	65	58290	TRUE	0.62	0.103083458336534	FALSE
ENSG00000213722	TTTACACAGGGATAGTATGT	chr6:32413296-32413959	111	58244	TRUE	0.62	-0.0268051290018616	FALSE
ENSG00000213722	GAGGGGTCAGGATTCCTTGA	chr6:32700385-32701020	92	58263	TRUE	0.62	0.0998042081871662	FALSE
ENSG00000213722	GCTCCGCCTAACCCGTCCAT	chr6:32837657-32839102	116	58239	TRUE	0.62	0.0583780575137267	FALSE
ENSG00000213722	CCTGGGAAGATAACGAAAGG	chr6:32947659-32948247	120	58235	TRUE	0.62	0.0181287646146333	FALSE
ENSG00000213722	GGTCAACCTTCTCTGTTACC	chr6:32967566-32967796	154	58201	TRUE	0.62	0.09501357140115	FALSE
ENSG00000213722	AAAGTACAAGCGGCCCCGTT	chr6:32968139-32970511	90	58265	TRUE	0.62	0.0605752810180342	FALSE
ENSG00000213722	TCCCGAGTGAACCTAAGAGC	chr6:32982865-32983834	74	58281	TRUE	0.62	0.0637756192927283	FALSE
ENSG00000213722	GGTATTTGGCGCCACCTGTT	chr6:32984455-32985094	90	58265	TRUE	0.62	-0.0640811896733851	FALSE
ENSG00000213722	TCACTCTACACCTGCTGCTC	chr6:33029981-33030179	62	58293	TRUE	0.62	0.0299496970939703	FALSE
ENSG00000213722	AAGCAGCACCTGTCCCCCGA	chr6:33184979-33185475	115	58240	TRUE	0.62	-0.0956139615292753	FALSE
ENSG00000213760	TATCACCAGCACGCGTACGA	chr6:29723163-29724697	5	2151	TRUE	0.62	0.261040762945949	FALSE
ENSG00000213760	CAGTGAGTAACTCCGGCCCA	chr6:29827334-29828897	5	2151	TRUE	0.62	0.284543033791005	FALSE
ENSG00000213760	TGGAGTCCCAGGCTAATGGC	chr6:30195391-30195892	7	2149	TRUE	0.62	0.216693377577448	FALSE
ENSG00000213760	AGATGGTGTATGTGATGCGT	chr6:30238308-30239117	5	2151	TRUE	0.62	0.339391929432238	FALSE
ENSG00000213760	CCCTGCCAGCTCTCACGTTG	chr6:30446257-30448256	6	2150	TRUE	0.62	-0.333265690488783	FALSE
ENSG00000213760	GTGACTAGCCATGGGCCCCT	chr6:30508894-30509757	3	2153	TRUE	0.62	-0.591646404243694	FALSE
ENSG00000213760	CCCTTATTTAATCCCCTGGA	chr6:30670839-30671068	3	2153	TRUE	0.62	-0.519137561237754	FALSE
ENSG00000213760	CTGAAGAACAGGTTGCTGAC	chr6:30682482-30683008	3	2153	TRUE	0.62	-0.471011304376654	FALSE
ENSG00000213760	TGATCAGAGAAAGGGATCAA	chr6:30724917-30725281	4	2152	TRUE	0.62	0.392402281558412	FALSE
ENSG00000213760	AGACCGCAGCTGCTGCGTCA	chr6:30940241-30940981	3	2153	TRUE	0.62	-0.544286461576728	FALSE
ENSG00000213760	TTGAATAGAAGATTAAGACC	chr6:30974571-30974809	3	2153	TRUE	0.62	0.31844494242371	FALSE
ENSG00000213760	CAAAGATTGACTCAGGGAAA	chr6:31009816-31010085	3	2153	TRUE	0.62	0.255644127806879	FALSE
ENSG00000213760	TGTTATCCCTAGGTCTTTAG	chr6:31072588-31072809	5	2151	TRUE	0.62	0.324364643570054	FALSE
ENSG00000213760	CATCAGCCTGGGAGTTCAGT	chr6:31092821-31093433	3	2153	TRUE	0.62	-0.525326825661559	FALSE
ENSG00000213760	CCCGCGCGATCGCTGGGGCA	chr6:31137292-31138485	3	2153	TRUE	0.62	-0.512198799008024	FALSE
ENSG00000213760	TGCCTTAACTCCATCACAGT	chr6:31227161-31227587	5	2151	TRUE	0.62	0.238897478889105	FALSE
ENSG00000213760	GGTCCACTTACTTCACCCCA	chr6:31508898-31509553	6	2150	TRUE	0.62	-0.370581197070091	FALSE
ENSG00000213760	ATCACGCACAGTAGTATAAT	chr6:31563051-31563662	5	2151	TRUE	0.62	0.199630167152614	FALSE
ENSG00000213760	ACATGGGTGAGGCTTAAGGG	chr6:31570582-31572581	3	2153	TRUE	0.62	-0.604862817771215	FALSE
ENSG00000213760	TGTGGTTGTTCCGGTAGCTT	chr6:31598439-31599041	5	2151	TRUE	0.62	0.285040681579734	FALSE
ENSG00000213760	ATCCTGAAGTATGTGTATAG	chr6:31737471-31737868	7	2149	TRUE	0.62	-0.287184711073794	FALSE
ENSG00000213760	TCCAGGACTCCCTGACTCGA	chr6:31791353-31791641	4	2152	TRUE	0.62	-0.304359374632681	FALSE
ENSG00000213760	GTGGGTCAGTTACGCCGACA	chr6:31794259-31796391	4	2152	TRUE	0.62	-0.496476936627758	FALSE
ENSG00000213760	GAACCCGTGGGTCCAATCAC	chr6:31821432-31823431	5	2151	TRUE	0.62	0.255161598218051	FALSE
ENSG00000213760	TTACACCTTCACACGCACTA	chr6:31898032-31900031	6	2150	TRUE	0.62	0.268412512556788	FALSE
ENSG00000213760	CGAAGCCCAAAATATCTCTG	chr6:31908818-31909158	3	2153	TRUE	0.62	0.198578936044758	FALSE
ENSG00000213760	CTTCCTGCCCATATGGTATG	chr6:31969629-31970067	5	2151	TRUE	0.62	-0.369670878271286	FALSE
ENSG00000213760	CAGTGATGGGAGCCGTGCAT	chr6:32044972-32047303	5	2151	TRUE	0.62	0.273552875486671	FALSE
ENSG00000213760	TACCACCGCACCCTCACTGA	chr6:32073209-32073641	4	2152	TRUE	0.62	-0.380423878178132	FALSE
ENSG00000213760	GTAAAGGCTGAACCTATAGA	chr6:32209987-32210755	4	2152	TRUE	0.62	0.265545180378143	FALSE
ENSG00000213760	ACCGCACTAGTTGAGCAAAG	chr6:32234915-32235334	3	2153	TRUE	0.62	-0.512653842013727	FALSE
ENSG00000213760	ACACGAACCATCCGGTCACA	chr6:32583639-32584799	5	2151	TRUE	0.62	0.282070473870949	FALSE
ENSG00000213760	ACCCTTTACCTGGCTCATGA	chr6:32614485-32614951	3	2153	TRUE	0.62	-0.479076456535293	FALSE
ENSG00000213760	GATGAGTTCTCCAGAGCAGC	chr6:33029981-33030179	4	2152	TRUE	0.62	-0.363494138041387	FALSE
ENSG00000213760	TTCTTTCAGCACTGATTTGT	chr6:33051226-33051462	6	2150	TRUE	0.62	0.306418804714316	FALSE
ENSG00000213780	AGGCTACTATCACAAGCCTG	chr11:5254682-5254782	108	63665	TRUE	0.62	0.0647517079164091	FALSE
ENSG00000213780	TTCTGAGTGCTCTCCGGGAC	chr6:29702283-29703026	107	63666	TRUE	0.62	0.0555061891696675	FALSE
ENSG00000213780	CGTACTCCACGGCGATGTAG	chr6:29723163-29724697	140	63633	TRUE	0.62	-0.0441913258651427	FALSE
ENSG00000213780	GGATGGGGTGGTCGCAATAC	chr6:29748405-29749554	118	63655	TRUE	0.62	0.0351436432690737	FALSE
ENSG00000213780	AAGTTAGTAGAGAGGACACC	chr6:29769292-29769656	65	63708	TRUE	0.62	-0.0624368337821156	FALSE
ENSG00000213780	GGAGGTCCTCATCTCTCCAC	chr6:29847861-29848382	125	63648	TRUE	0.62	-0.0474000407304653	FALSE
ENSG00000213780	GGAGATCCCTTGCGAAGAGC	chr6:30121511-30121989	101	63672	TRUE	0.62	0.06594803547407	FALSE
ENSG00000213780	AGTGGATAGATCCTAAAACC	chr6:30151632-30151995	65	63708	TRUE	0.62	-0.0540692284193034	FALSE
ENSG00000213780	GTGGCAGATGGCCAACCTGA	chr6:30238308-30239117	98	63675	TRUE	0.62	0.0483428454043575	FALSE
ENSG00000213780	GCGCCGGTGGCTTCTGTCAC	chr6:30541492-30542052	95	63678	TRUE	0.62	0.0553131005167367	FALSE
ENSG00000213780	TCGCAACAGCCGTTGGTAAA	chr6:30541492-30542052	105	63668	TRUE	0.62	-0.049016571926531	FALSE
ENSG00000213780	CATCCTCTTCGTCGTCGGGT	chr6:30678987-30679540	118	63655	TRUE	0.62	-0.0525234937120547	FALSE
ENSG00000213780	GACTGGAGGCCTGAGACAGC	chr6:30684704-30684912	126	63647	TRUE	0.62	0.035265339905068	FALSE
ENSG00000213780	AGTATGCGGTGTGCTTCACT	chr6:30700400-30700858	99	63674	TRUE	0.62	-0.0744851938595613	FALSE
ENSG00000213780	ACTGGCTCCCAGAAGGTACG	chr6:30707151-30707854	108	63665	TRUE	0.62	0.0512700262141095	FALSE
ENSG00000213780	ATACACCACTCCAGAGTCAG	chr6:30724917-30725281	238	63535	TRUE	0.62	-0.0235855298579866	FALSE
ENSG00000213780	GTATACACCACTCCAGAGTC	chr6:30724917-30725281	89	63684	TRUE	0.62	-0.0612616054820461	FALSE
ENSG00000213780	TGAGCTCATCTAGTCCTCCC	chr6:30758826-30759331	118	63655	TRUE	0.62	0.0508275247721568	FALSE
ENSG00000213780	CGAAGGCCCTGCCTCTATAA	chr6:30922506-30923027	119	63654	TRUE	0.62	0.0569572111423204	FALSE
ENSG00000213780	CCCTCGGGGAGTACACCTCG	chr6:30955076-30956481	143	63630	TRUE	0.62	-0.0366214453474425	FALSE
ENSG00000213780	GTGTGTGATCAGAGAAGACA	chr6:30966261-30966461	130	63643	TRUE	0.62	-0.0485761151882469	FALSE
ENSG00000213780	CCAGTAGAGGGAGGACCTTC	chr6:31058176-31058760	113	63660	TRUE	0.62	-0.024349091695079	FALSE
ENSG00000213780	TGCGGGAGTATCAGTATCGG	chr6:31121455-31121665	101	63672	TRUE	0.62	-0.0396041201368651	FALSE
ENSG00000213780	TACATGGTGACTGAGTCTAT	chr6:31164051-31164328	96	63677	TRUE	0.62	0.0698162852067064	FALSE
ENSG00000213780	TTAAGGTCACACAACATCAG	chr6:31164051-31164328	134	63639	TRUE	0.62	0.0449167759293465	FALSE
ENSG00000213780	AGGCCATCCATGTTGAGTGC	chr6:31204790-31205139	86	63687	TRUE	0.62	-0.040427270761237	FALSE
ENSG00000213780	GAATCCCCAACCCCGCAGTA	chr6:31307531-31309242	125	63648	TRUE	0.62	0.0342103549129309	FALSE
ENSG00000213780	GGATGGGTGGTCGCGATGCC	chr6:31403053-31404177	75	63698	TRUE	0.62	0.0624094780085307	FALSE
ENSG00000213780	CCTCTGTGCTCGTGAGTCCA	chr6:31494826-31495422	129	63644	TRUE	0.62	0.0370511538884841	FALSE
ENSG00000213780	AGGAATCATTGTTGCCTCTA	chr6:31522833-31523158	82	63691	TRUE	0.62	-0.0728197622541711	FALSE
ENSG00000213780	AGGTCATTGTCTTCCAAAGG	chr6:31551431-31551649	187	63586	TRUE	0.62	0.034291441009719	FALSE
ENSG00000213780	CGAAGAATGCCTACGCTGCG	chr6:31619900-31621361	139	63634	TRUE	0.62	0.044184962191856	FALSE
ENSG00000213780	ACGACCACTGCGGGCAGCCT	chr6:31659112-31659495	111	63662	TRUE	0.62	0.0569800399816782	FALSE
ENSG00000213780	ACGACTTCAGACTCACCGGC	chr6:31665807-31669106	102	63671	TRUE	0.62	0.0334043306519964	FALSE
ENSG00000213780	GGCCTAGTTTGGGTGCAAGT	chr6:31736254-31736691	79	63694	TRUE	0.62	0.0301326998546325	FALSE
ENSG00000213780	ACCGCCCGGCCACGTTACAA	chr6:31814206-31817021	129	63644	TRUE	0.62	-0.0602190557671727	FALSE
ENSG00000213780	GCTCAAGGGCAAGATCAGCG	chr6:31817239-31817580	136	63637	TRUE	0.62	-0.0262466635145455	FALSE
ENSG00000213780	CCTAGTGTCCCCCGGAACGC	chr6:31862357-31865881	93	63680	TRUE	0.62	-0.0613042495217391	FALSE
ENSG00000213780	TGCTTGGCGAGAGCGCAGGA	chr6:31933313-31934377	61	63712	TRUE	0.62	0.0707664871837281	FALSE
ENSG00000213780	CATAGCTTCCACATACCATA	chr6:31969629-31970067	120	63653	TRUE	0.62	0.0429018255189084	FALSE
ENSG00000213780	CCTCCGAGCGGTCGCCGTCT	chr6:32048173-32048746	106	63667	TRUE	0.62	-0.0665069776653191	FALSE
ENSG00000213780	GTATCTGTTAAGAAACCTCG	chr6:32087832-32091781	61	63712	TRUE	0.62	0.0663601157945104	FALSE
ENSG00000213780	GTTCCAGGCGGTGACCGAGC	chr6:32761119-32761904	91	63682	TRUE	0.62	-0.0532233269706797	FALSE
ENSG00000213780	AGGCAATGCAACTGCAGGAA	chr6:32807243-32807426	117	63656	TRUE	0.62	0.0470636335587067	FALSE
ENSG00000213780	GTCCTGCCCCCGAGGTTAGG	chr6:32984455-32985094	172	63601	TRUE	0.62	0.0486813608651191	FALSE
ENSG00000213780	TACCTAGATATTCCACCAGA	chr6:33014769-33015436	115	63658	TRUE	0.62	-0.0449524714572849	FALSE
ENSG00000213931	CTCCCAAGCATAGCAAGGGG	chr6:29758782-29759248	105	72655	TRUE	0.62	-0.0336831551800518	FALSE
ENSG00000213931	AGTGACCTGCAAAAGCCGGA	chr6:29769292-29769656	118	72642	TRUE	0.62	0.102960844243174	FALSE
ENSG00000213931	GTGAGGGAGGTAGGTTACCC	chr6:29917733-29918203	127	72633	TRUE	0.62	-0.021415124901873	FALSE
ENSG00000213931	CGTCCTGCCGGTACCCGCGG	chr6:29941886-29943609	132	72628	TRUE	0.62	0.116066819074551	FALSE
ENSG00000213931	GGGTCGCAGCGAGCGCGATG	chr6:29975001-29975708	120	72640	TRUE	0.62	-0.013272972381821	FALSE
ENSG00000213931	GTGGGAGGTCATCATCAGTG	chr6:30288810-30289200	258	72502	TRUE	0.62	-0.0647142927501738	FALSE
ENSG00000213931	CCAGTCCCCAACGTGAGAGC	chr6:30446257-30448256	122	72638	TRUE	0.62	0.136492763968157	FALSE
ENSG00000213931	CTCCTGGTGGGCGACCGTCA	chr6:30481175-30482541	129	72631	TRUE	0.62	0.0977192663402402	FALSE
ENSG00000213931	CCCTCCGCGATAGGCCGCGA	chr6:30555370-30557804	130	72630	TRUE	0.62	0.00349345956777025	FALSE
ENSG00000213931	CTGTGATGAGTCGGGCATCA	chr6:30590211-30591236	132	72628	TRUE	0.62	-0.0564979360018478	FALSE
ENSG00000213931	TCGGGTTAAGCGCAATAGAA	chr6:30672186-30673296	148	72612	TRUE	0.62	0.0596046622674224	FALSE
ENSG00000213931	CTCTTGACTCTCTTCCCTTG	chr6:30685474-30685641	153	72607	TRUE	0.62	0.0505030737685166	FALSE
ENSG00000213931	ATAGCCACCCCCGAGACTTT	chr6:30686482-30687998	139	72621	TRUE	0.62	0.0694863033795743	FALSE
ENSG00000213931	AGTATGCGGTGTGCTTCACT	chr6:30700400-30700858	112	72648	TRUE	0.62	0.112478903299349	FALSE
ENSG00000213931	CGAGGTGCAAACGCGACGGC	chr6:30719778-30720487	21	72739	TRUE	0.62	0.131600509830566	FALSE
ENSG00000213931	TCTGGGGTCGCGGGCGCGTT	chr6:30720841-30721102	249	72511	TRUE	0.62	-0.0384800495642299	FALSE
ENSG00000213931	AGGCTAGATGACAGATAGGG	chr6:30758826-30759331	87	72673	TRUE	0.62	0.0961175301081205	FALSE
ENSG00000213931	CAAAAATGTAAATCGCTCAC	chr6:30821832-30824781	82	72678	TRUE	0.62	0.100560210269747	FALSE
ENSG00000213931	GATGGTCTCATAAGCTGTGG	chr6:30964039-30964778	256	72504	TRUE	0.62	0.0241137532072191	FALSE
ENSG00000213931	TCTGAGACACCCCGATTGGC	chr6:30988472-30988856	162	72598	TRUE	0.62	-0.0682705992748271	FALSE
ENSG00000213931	TTCCCCCTCAGAGGACGTGC	chr6:31008274-31008455	105	72655	TRUE	0.62	0.136845005872905	FALSE
ENSG00000213931	AGAGGCGCCCATCTCGCAGA	chr6:31068850-31069378	164	72596	TRUE	0.62	-0.0393028766971568	FALSE
ENSG00000213931	ACTCTCAAAGAGCTCTCGGT	chr6:31137292-31138485	83	72677	TRUE	0.62	0.161404258432964	FALSE
ENSG00000213931	CCTTGAGGGAAACGTTCTAG	chr6:31139684-31140160	190	72570	TRUE	0.62	0.0665738245608472	FALSE
ENSG00000213931	GCAGCCAAGTTTATTTGTAC	chr6:31164051-31164328	124	72636	TRUE	0.62	0.111311321240011	FALSE
ENSG00000213931	TTCACCAGGCCCCCGGCTTG	chr6:31170587-31170657	136	72624	TRUE	0.62	0.125697661349697	FALSE
ENSG00000213931	ACGTTCTCGGCGTTGGCGGC	chr6:31548048-31548524	88	72672	TRUE	0.62	-0.0189838724000584	FALSE
ENSG00000213931	TTGAACACAGAACTAAGTAA	chr6:31585583-31585819	109	72651	TRUE	0.62	-0.110167614974003	FALSE
ENSG00000213931	GCCCCGACTAACGGCCCATC	chr6:31619900-31621361	117	72643	TRUE	0.62	0.0568469373562337	FALSE
ENSG00000213931	CGCAGTTACCGAGAGTTTCG	chr6:31631181-31632983	105	72655	TRUE	0.62	-0.108650390605111	FALSE
ENSG00000213931	CGTCGGGAGGGCCCTTCTCG	chr6:31637209-31638951	191	72569	TRUE	0.62	0.104263414673173	FALSE
ENSG00000213931	CAGGCTCTCGGGGCTCGTCA	chr6:31639340-31639728	173	72587	TRUE	0.62	-0.0507948458247691	FALSE
ENSG00000213931	GTCCGCTGGGGCCCGACGCT	chr6:31680584-31681602	103	72657	TRUE	0.62	0.0757684965001451	FALSE
ENSG00000213931	CAGCCTCCTGAGACTCCGGT	chr6:31762532-31764531	98	72662	TRUE	0.62	-0.110713404648602	FALSE
ENSG00000213931	GGCGGACAAGAAGAAGGTGC	chr6:31817239-31817580	164	72596	TRUE	0.62	0.0904576108075608	FALSE
ENSG00000213931	CTACACCTGATAGATACCTC	chr6:31821242-31822577	84	72676	TRUE	0.62	-0.126619734683432	FALSE
ENSG00000213931	TATTAAGAACGCAGCATCAC	chr6:31898742-31899032	79	72681	TRUE	0.62	0.129212468001421	FALSE
ENSG00000213931	CGGCGAATGCATTTGCGACA	chr6:32095446-32097270	97	72663	TRUE	0.62	0.0529805715441256	FALSE
ENSG00000213931	ACTGTGTAGGCGGGCCCAAT	chr6:32127536-32128582	148	72612	TRUE	0.62	-0.0714539165131809	FALSE
ENSG00000213931	TCTCCCCCTTAAAAACAATC	chr6:32288494-32288971	64	72696	TRUE	0.62	0.118918659447593	FALSE
ENSG00000213931	ACGCATCTGTTGCTAGGGGA	chr6:32439511-32440091	107	72653	TRUE	0.62	0.0317416197438565	FALSE
ENSG00000213931	TACAGAGCCTTCGAGTCGTC	chr6:32971492-32972732	104	72656	TRUE	0.62	-0.0476778454548841	FALSE
ENSG00000213931	GGAATTTGGGGCTTTAATAC	chr6:32981697-32982715	74	72686	TRUE	0.62	-0.132619218335004	FALSE
ENSG00000213931	GCGAGCTTTGCTGGTTGATC	chr6:33049436-33049677	95	72665	TRUE	0.62	0.0796452680624578	FALSE
ENSG00000213931	CCACCCATTTCCAGTGCTAG	chr6:33073469-33073887	136	72624	TRUE	0.62	0.0868037330382885	FALSE
ENSG00000213931	CCTTGGGGTCTGGCGCACAG	chr6:33143151-33143611	170	72590	TRUE	0.62	0.140493377001217	FALSE
ENSG00000213931	CAAGAGAAGCCCTTACTCCC	chr6:33170110-33170273	79	72681	TRUE	0.62	0.118773640633704	FALSE
ENSG00000213934	TGAGGTCAACCACGCTGAGA	chr6:29702283-29703026	154	78594	TRUE	0.62	-0.0088123749998168	FALSE
ENSG00000213934	GTGGAATCCCTGTTAGGAAT	chr6:29812946-29813558	118	78630	TRUE	0.62	-0.0511869997996808	FALSE
ENSG00000213934	CACGTACCAATTGATTCATG	chr6:29813800-29815780	166	78582	TRUE	0.62	0.0466248549932171	FALSE
ENSG00000213934	CGGCTCAGATGCCCTGGCGG	chr6:29956599-29956842	113	78635	TRUE	0.62	-0.0119357294933042	FALSE
ENSG00000213934	TTGTGAGGTACACAGTGCCT	chr6:30037221-30037673	102	78646	TRUE	0.62	0.040209221938543	FALSE
ENSG00000213934	CACCTGGGGCAAGGTCTACT	chr6:30185925-30186543	161	78587	TRUE	0.62	-0.00691060925279352	FALSE
ENSG00000213934	CTCGGCAGCGTCATAGCGGC	chr6:30325707-30327514	102	78646	TRUE	0.62	0.0526556101986859	FALSE
ENSG00000213934	ATGATGCTGGGAGGTCATTC	chr6:30508894-30509757	96	78652	TRUE	0.62	-0.00124863220689519	FALSE
ENSG00000213934	CATCCACCACTTCCCCCGTG	chr6:30562461-30563161	190	78558	TRUE	0.62	-0.0170897916855512	FALSE
ENSG00000213934	TCTAACCTGGGGTCAAGTTT	chr6:30562461-30563161	138	78610	TRUE	0.62	0.0834703270953376	FALSE
ENSG00000213934	GAGCTTCGCCGTCATCTCGG	chr6:30570784-30571978	219	78529	TRUE	0.62	0.0684500082332935	FALSE
ENSG00000213934	TGCCCTCTAGGATGTGTTCT	chr6:30598724-30599913	162	78586	TRUE	0.62	-0.000782270657143869	FALSE
ENSG00000213934	AATCCCCTGGATGGGCTGCA	chr6:30670839-30671068	169	78579	TRUE	0.62	-0.0155442561934489	FALSE
ENSG00000213934	CAGTAGAATATTCAGAGCTA	chr6:30728282-30728481	145	78603	TRUE	0.62	0.0299396486005499	FALSE
ENSG00000213934	GTTCCCTAGAAACATGCATG	chr6:30810746-30811218	143	78605	TRUE	0.62	0.00547847486947539	FALSE
ENSG00000213934	GCTACACACAAGAACTGAAG	chr6:30843326-30843522	144	78604	TRUE	0.62	-0.0211421398888305	FALSE
ENSG00000213934	GCAGGAGTCCGTGCAAGTGG	chr6:30961427-30961676	190	78558	TRUE	0.62	-0.0244256271802836	FALSE
ENSG00000213934	GCCCTCACCAGTGCAGACGT	chr6:30981874-30982979	108	78640	TRUE	0.62	0.0167828465334789	FALSE
ENSG00000213934	CAGCAATCCTCCCTGCCGAC	chr6:31057464-31057857	169	78579	TRUE	0.62	-0.0185840825376271	FALSE
ENSG00000213934	TGGTAACAGCGAAGTCCAGA	chr6:31058176-31058760	152	78596	TRUE	0.62	-0.00778150866108085	FALSE
ENSG00000213934	CAGGCTCCACTAAAGACCTA	chr6:31072588-31072809	142	78606	TRUE	0.62	-0.0193781572721914	FALSE
ENSG00000213934	GGCTCCAGAGACTGCTGTCG	chr6:31072588-31072809	127	78621	TRUE	0.62	0.03915063701713	FALSE
ENSG00000213934	CCGTTGGGCTTCCATAAAAG	chr6:31083575-31084324	163	78585	TRUE	0.62	-0.0296565251140901	FALSE
ENSG00000213934	CCCGAATGGTGTGGACCTTG	chr6:31144857-31146857	143	78605	TRUE	0.62	0.0205057694630302	FALSE
ENSG00000213934	TTCCAACTGCTGCGCATAGG	chr6:31159254-31159656	205	78543	TRUE	0.62	-0.0135559043876672	FALSE
ENSG00000213934	GAAGATGGGCGGGACTACGC	chr6:31180225-31181002	102	78646	TRUE	0.62	-0.0782008272423518	FALSE
ENSG00000213934	GCAGTCTGACTTCAGCAAAT	chr6:31216413-31216739	151	78597	TRUE	0.62	-0.00898879936647567	FALSE
ENSG00000213934	CTTGCACAGTCACGAGGAAT	chr6:31246063-31246842	147	78601	TRUE	0.62	0.0226438274709508	FALSE
ENSG00000213934	GCGGTCGCTTACATAACCCA	chr6:31400530-31400962	146	78602	TRUE	0.62	0.00936286140733067	FALSE
ENSG00000213934	CGCCTCTCTATTCAGTCCCT	chr6:31402804-31402980	118	78630	TRUE	0.62	-0.0423156608320649	FALSE
ENSG00000213934	GAAAAAGATGCTCCTGACAT	chr6:31441114-31441278	147	78601	TRUE	0.62	0.0261731303252262	FALSE
ENSG00000213934	TAGAATTCTTATGGCGAATA	chr6:31441481-31443034	73	78675	TRUE	0.62	-0.0193200904158264	FALSE
ENSG00000213934	TCTCTCTGCCAAGTTAGAGG	chr6:31547323-31547789	118	78630	TRUE	0.62	-0.0131428970720471	FALSE
ENSG00000213934	TGCCGTTTCCTAATAAGACC	chr6:31558756-31559619	136	78612	TRUE	0.62	0.0296760338230744	FALSE
ENSG00000213934	GGCTCAACGGCCGACGCTGG	chr6:31619900-31621361	221	78527	TRUE	0.62	-0.0183722226908376	FALSE
ENSG00000213934	AGGGGAAATTGGCGTGACAA	chr6:31628282-31630281	126	78622	TRUE	0.62	-0.0124130292366225	FALSE
ENSG00000213934	ATCCCAAGACTAAGGACTCG	chr6:31659583-31660191	86	78662	TRUE	0.62	-0.0488870591596999	FALSE
ENSG00000213934	ACGAAAAGGCCAACGACTAG	chr6:31682877-31683871	118	78630	TRUE	0.62	0.00420252971711221	FALSE
ENSG00000213934	GCCTTAATGAAATATGTACC	chr6:31690757-31692756	151	78597	TRUE	0.62	0.0157115353859236	FALSE
ENSG00000213934	GAGGGACCCACCTTCCAATC	chr6:31738650-31738862	147	78601	TRUE	0.62	0.00987333738094875	FALSE
ENSG00000213934	AAAGTCATACTTGTCAGTGC	chr6:31770470-31770715	69	78679	TRUE	0.62	-0.0652356312901965	FALSE
ENSG00000213934	TCCTGATGCCTCACGGGGCG	chr6:31821432-31823431	88	78660	TRUE	0.62	0.0546887995583472	FALSE
ENSG00000213934	AATCGAGCACAGCAAGCTGC	chr6:31851673-31852487	92	78656	TRUE	0.62	0.0631282147933145	FALSE
ENSG00000213934	CTGCCCTGCCCGGGGCTTGT	chr6:31851673-31852487	139	78609	TRUE	0.62	-0.038711749303749	FALSE
ENSG00000213934	TATGACGGTTACACTCTCCG	chr6:31945607-31951356	118	78630	TRUE	0.62	-0.0401039251162469	FALSE
ENSG00000213934	TAGCCCCAGTCAAAGCTTCG	chr6:31952857-31954856	82	78666	TRUE	0.62	0.0339097349012629	FALSE
ENSG00000213934	GGTAGCCGCTGTCTCCATCT	chr6:31969629-31970067	144	78604	TRUE	0.62	0.0648504093651638	FALSE
ENSG00000213934	GTGGAGTCGGATCCTCTTCG	chr6:31971319-31972880	151	78597	TRUE	0.62	-0.0289486361186881	FALSE
ENSG00000213934	TGACCTCACATACCCAGTAG	chr6:32055182-32057181	153	78595	TRUE	0.62	0.030336732277334	FALSE
ENSG00000213934	GCCTTATTAAGTTGTGCACA	chr6:32063032-32065131	158	78590	TRUE	0.62	0.0334243752747003	FALSE
ENSG00000213934	GCAGCACCACGCGCTCGAAC	chr6:32087237-32088177	141	78607	TRUE	0.62	0.0291757772779953	FALSE
ENSG00000213934	GCAGGGGATACATGATGGTA	chr6:32103307-32106706	100	78648	TRUE	0.62	0.0199426503714104	FALSE
ENSG00000213934	CGGCTTGGGAGCAGAGGACG	chr6:32216313-32216731	161	78587	TRUE	0.62	0.0542542273668651	FALSE
ENSG00000213934	GGCATAAGCTGCTAGAACTG	chr6:32413296-32413959	162	78586	TRUE	0.62	-0.0396705773191535	FALSE
ENSG00000213934	CAGTGCGGGGAGGGCCCAGT	chr6:32829550-32829856	287	78461	TRUE	0.62	0.0317006118877909	FALSE
ENSG00000213934	AGGCAGGACTCAAAAGGTAG	chr6:32866897-32867503	204	78544	TRUE	0.62	0.035679034338262	FALSE
ENSG00000213934	CTGTCGGTGAGGAGAGATTA	chr6:32967566-32967796	135	78613	TRUE	0.62	-0.0113234224323051	FALSE
ENSG00000213934	ACCTTATCTCTCCGCGCGGC	chr6:32968139-32970511	91	78657	TRUE	0.62	0.0701529903536482	FALSE
ENSG00000213934	GTCTTCTGTGACCCTAGGAT	chr6:33112210-33112672	104	78644	TRUE	0.62	0.0220331708097596	FALSE
ENSG00000213934	TGGAAGCAAGAATGATGCCA	chr6:33183035-33183424	156	78592	TRUE	0.62	0.0401952083693793	FALSE
ENSG00000214922	GGGAGACCCGGGCGGTCCGT	chr6:29791892-29793373	12	6076	TRUE	0.62	0.18699777301729	FALSE
ENSG00000214922	TCTTCTTCGCCTGTGGAGTA	chr6:29812946-29813558	7	6081	TRUE	0.62	-0.272832001964623	FALSE
ENSG00000214922	AGAAGTCCCCGCGAACCCAT	chr6:29926083-29927564	19	6069	TRUE	0.62	0.135584332893028	FALSE
ENSG00000214922	AACTCCCAGGAAACAACTTA	chr6:29967104-29967966	11	6077	TRUE	0.62	-0.252998754606755	FALSE
ENSG00000214922	GGCGCTAACATCAAGGAGGT	chr6:30097990-30098183	11	6077	TRUE	0.62	0.225070644597714	FALSE
ENSG00000214922	CGCACCAGGCGCACACCGTG	chr6:30163042-30164114	13	6075	TRUE	0.62	-0.213190762502607	FALSE
ENSG00000214922	GCCTAGAAGTTTAAAAGCTG	chr6:30201759-30202174	9	6079	TRUE	0.62	-0.215983336760915	FALSE
ENSG00000214922	GTCATCCTTTGAAGCATTAA	chr6:30238308-30239117	15	6073	TRUE	0.62	0.163567205283673	FALSE
ENSG00000214922	TTCAGGTCTGTGAATCTACT	chr6:30238308-30239117	10	6078	TRUE	0.62	-0.25591676895515	FALSE
ENSG00000214922	AATCCCATTTGGGTGGCTGA	chr6:30515018-30515605	7	6081	TRUE	0.62	-0.326363265389241	FALSE
ENSG00000214922	ACCAGTGTATGGCCGTGAGG	chr6:30631690-30632204	14	6074	TRUE	0.62	0.171088531282858	FALSE
ENSG00000214922	GTGGTGAGTATCGCCGAAGT	chr6:30742057-30744943	6	6082	TRUE	0.62	-0.254822447765288	FALSE
ENSG00000214922	GGGCCGGAAGATTATCTGCA	chr6:30757410-30757958	12	6076	TRUE	0.62	0.239831060707068	FALSE
ENSG00000214922	GCTTGGCTCCTGTTTGGCCC	chr6:30766589-30766750	5	6083	TRUE	0.62	-0.248052826933234	FALSE
ENSG00000214922	AAGGCTTATTTATATACCAT	chr6:30799159-30799421	15	6073	TRUE	0.62	0.206674959219516	FALSE
ENSG00000214922	CGTGCTCGTGTTCGAGAACT	chr6:30913634-30915262	8	6080	TRUE	0.62	-0.32094824045905	FALSE
ENSG00000214922	GGGAGGGTTTGACGTTCCAG	chr6:30974571-30974809	11	6077	TRUE	0.62	0.177599304327888	FALSE
ENSG00000214922	GGCTATAGTAAAGGTTGTTG	chr6:31025525-31025931	13	6075	TRUE	0.62	0.190176460224934	FALSE
ENSG00000214922	TTGAGGGTGGAGTCTCAAGG	chr6:31042790-31043131	10	6078	TRUE	0.62	-0.252308136769265	FALSE
ENSG00000214922	TTCTTGTTGCTCCTGCGGCA	chr6:31079616-31080107	12	6076	TRUE	0.62	0.162016452745449	FALSE
ENSG00000214922	AAGCTCCTACATTAATCTAA	chr6:31214378-31214740	10	6078	TRUE	0.62	-0.228850640412931	FALSE
ENSG00000214922	TGTCGCCCACGAAGGCGCCG	chr6:31307531-31309242	8	6080	TRUE	0.62	-0.358671079740721	FALSE
ENSG00000214922	TCCTCCCGATGCCCCATGTC	chr6:31441114-31441278	9	6079	TRUE	0.62	0.246985579049057	FALSE
ENSG00000214922	CTTTGATGGCCAATAGTGGC	chr6:31462653-31463642	6	6082	TRUE	0.62	-0.340220102917873	FALSE
ENSG00000214922	CTGCCCATCTTACGGCGCCC	chr6:31497782-31499781	15	6073	TRUE	0.62	0.0885555721353097	FALSE
ENSG00000214922	AGATCTCTGTCACTGTATTC	chr6:31511215-31511680	8	6080	TRUE	0.62	0.235630735533489	FALSE
ENSG00000214922	ACAGATAAAAGGATCAGTCT	chr6:31563051-31563662	6	6082	TRUE	0.62	-0.289838182960404	FALSE
ENSG00000214922	GCCCCCTCAACACGGCTCAA	chr6:31618257-31620457	15	6073	TRUE	0.62	0.180854049483042	FALSE
ENSG00000214922	GCCCCGACTAACGGCCCATC	chr6:31619900-31621361	12	6076	TRUE	0.62	0.200717024380534	FALSE
ENSG00000214922	TCGAGAAGGGCCCTCCCGAC	chr6:31637209-31638951	7	6081	TRUE	0.62	-0.301011022286141	FALSE
ENSG00000214922	GTTCATCGCTGAAGGGATCC	chr6:31639340-31639728	19	6069	TRUE	0.62	0.156942391402797	FALSE
ENSG00000214922	TCAGAACTCCGGTAGGACGG	chr6:31680584-31681602	5	6083	TRUE	0.62	-0.344490903677851	FALSE
ENSG00000214922	CTGCAGGAGGGGTCCACGTT	chr6:31689418-31689982	8	6080	TRUE	0.62	-0.300240990595215	FALSE
ENSG00000214922	CCGGCCGGCTCCCATTGCGC	chr6:31806092-31807536	8	6080	TRUE	0.62	0.249149502521495	FALSE
ENSG00000214922	GGGTTACGCGCGTCCAGGGG	chr6:31814206-31817021	11	6077	TRUE	0.62	0.130408204331731	FALSE
ENSG00000214922	GATTCGAGGAGCAGCGATAG	chr6:31933313-31934377	12	6076	TRUE	0.62	-0.246249038883795	FALSE
ENSG00000214922	TCTTGAGCAGGAATGTCGAA	chr6:31937857-31939856	9	6079	TRUE	0.62	-0.367036346919914	FALSE
ENSG00000214922	GCGTGAACTATCGCTGCGGA	chr6:31958452-31959632	10	6078	TRUE	0.62	0.211817248494043	FALSE
ENSG00000214922	CAGACCAGCTCTCGATGTTT	chr6:32044972-32047303	10	6078	TRUE	0.62	0.190417883024272	FALSE
ENSG00000214922	GTATGCCAGGCCTCTCGGCC	chr6:32103307-32106706	8	6080	TRUE	0.62	-0.304312737889035	FALSE
ENSG00000214922	TGAATGGGCTATTAGGTTTC	chr6:32103307-32106706	8	6080	TRUE	0.62	0.168525765858661	FALSE
ENSG00000214922	GACGCCGCTTTCCGGGATCC	chr6:32148386-32149177	11	6077	TRUE	0.62	0.152090698917393	FALSE
ENSG00000214922	CACCACGATGACCGGCTTGT	chr6:32152952-32155097	11	6077	TRUE	0.62	-0.278964428493595	FALSE
ENSG00000214922	AGTGTGTCATAGAGATTGTT	chr6:32204175-32204654	7	6081	TRUE	0.62	-0.262538058749033	FALSE
ENSG00000214922	ACTGCACCGCGATTTCAGAG	chr6:32415294-32416007	12	6076	TRUE	0.62	-0.276854523436331	FALSE
ENSG00000214922	AGATTCTCCATTCCACAACT	chr6:32614485-32614951	13	6075	TRUE	0.62	0.19230415716181	FALSE
ENSG00000214922	CTTAGGGGCAAGGCATTGGC	chr6:32807243-32807426	12	6076	TRUE	0.62	0.157157237248585	FALSE
ENSG00000214922	TGTGCAGCTCAGGGGTAACC	chr6:32861089-32861520	6	6082	TRUE	0.62	-0.247699832994878	FALSE
ENSG00000214922	ACCCCCCAAATGAGTGATGT	chr6:32940624-32941835	15	6073	TRUE	0.62	0.161967253058028	FALSE
ENSG00000214922	TGCTCACTCACCAAGGGTCC	chr6:33178894-33179564	9	6079	TRUE	0.62	-0.28544769152946	FALSE
ENSG00000221988	ATGGGCTGTCTGTAATGCTC	chr6:29758782-29759248	82	68870	TRUE	0.62	0.0251195810925799	FALSE
ENSG00000221988	GGAGTAAGTGATCTGCGCCC	chr6:30006570-30007933	105	68847	TRUE	0.62	-0.0552951860767017	FALSE
ENSG00000221988	AAATTATCTACCTATCCCGC	chr6:30325707-30327514	93	68859	TRUE	0.62	-0.0611032663087123	FALSE
ENSG00000221988	GCTTTGAAGAAGGCTCCGGC	chr6:30463701-30464128	97	68855	TRUE	0.62	0.0643218585548397	FALSE
ENSG00000221988	ACTGTCCTATTTACTCAGTT	chr6:30508894-30509757	97	68855	TRUE	0.62	-0.0675266910008896	FALSE
ENSG00000221988	CCATTGGATTTATCTGCGTT	chr6:30633657-30637057	83	68869	TRUE	0.62	0.0576911204717405	FALSE
ENSG00000221988	GGCCAGTGTGCACCCGGTTC	chr6:30646848-30648070	96	68856	TRUE	0.62	0.06325155805855	FALSE
ENSG00000221988	CAACCTGTTCTTCAGGGACT	chr6:30682482-30683008	109	68843	TRUE	0.62	-0.0572357778126884	FALSE
ENSG00000221988	AGTTGTGATCACATGCCCTC	chr6:30700400-30700858	126	68826	TRUE	0.62	0.00710242934963667	FALSE
ENSG00000221988	GTGTTAAGAGTTAGTCAGAA	chr6:30767368-30767935	103	68849	TRUE	0.62	0.0563928696960401	FALSE
ENSG00000221988	GGCTATCATCAAGGCCTCAG	chr6:30839707-30840061	142	68810	TRUE	0.62	0.0480836119059709	FALSE
ENSG00000221988	CCGTCAAGGTGACCGTTCTA	chr6:31127937-31128440	88	68864	TRUE	0.62	-0.0358293596353749	FALSE
ENSG00000221988	TTCCAACTGCTGCGCATAGG	chr6:31159254-31159656	180	68772	TRUE	0.62	-0.0393211482538087	FALSE
ENSG00000221988	GCGTATGACAAGTACTCAGA	chr6:31389100-31389716	165	68787	TRUE	0.62	0.0171921654223386	FALSE
ENSG00000221988	GCTCATTAATATCCACGGAG	chr6:31467054-31467436	96	68856	TRUE	0.62	0.0418657631204877	FALSE
ENSG00000221988	CAGGCCGCCCACAGATTCCG	chr6:31493799-31494553	170	68782	TRUE	0.62	-0.0451754929851811	FALSE
ENSG00000221988	CACTCCTCAGATGGGCCCCG	chr6:31589309-31589721	153	68799	TRUE	0.62	0.0262188581685796	FALSE
ENSG00000221988	GCCCTCACCCTGCATCGTCT	chr6:31639340-31639728	135	68817	TRUE	0.62	-0.0212651061830158	FALSE
ENSG00000221988	CTCAGCTGAGGACTCGACAT	chr6:31644432-31646581	106	68846	TRUE	0.62	0.0671209234623611	FALSE
ENSG00000221988	GGTTGTTGAGGAAGCTGGCC	chr6:31747177-31747395	122	68830	TRUE	0.62	-0.0495672935103511	FALSE
ENSG00000221988	CGTTCTCATGAAGTATCCTG	chr6:31762763-31764032	247	68705	TRUE	0.62	-0.0237548946080002	FALSE
ENSG00000221988	AGTCCCGGACCTTTCTAAGG	chr6:31775257-31778081	126	68826	TRUE	0.62	-0.0410386788815105	FALSE
ENSG00000221988	GCCCTCATAGCCGCTCGCTA	chr6:31794259-31796391	127	68825	TRUE	0.62	-0.020682006660603	FALSE
ENSG00000221988	TGCAATAGTCATGGGGTCTT	chr6:31851673-31852487	107	68845	TRUE	0.62	0.00345069067403525	FALSE
ENSG00000221988	GCTGCTCAGCTGCAGGAATA	chr6:31882412-31882682	109	68843	TRUE	0.62	0.0496171584458835	FALSE
ENSG00000221988	AGGGGACATTATTACGAGAT	chr6:31982300-31983140	96	68856	TRUE	0.62	0.0331075587132059	FALSE
ENSG00000221988	GAACAACTCGACGTTCCAGC	chr6:32127536-32128582	172	68780	TRUE	0.62	0.0395562438264643	FALSE
ENSG00000221988	AAGGGCGGGTCTAGCCTCCG	chr6:32177110-32178719	121	68831	TRUE	0.62	-0.0442003623353209	FALSE
ENSG00000221988	CCAAGTGAGTGCCCCCACTC	chr6:32189659-32190569	122	68830	TRUE	0.62	0.0436355083804543	FALSE
ENSG00000221988	AACTACGAGGTGGCGTTCCG	chr6:32664796-32665308	103	68849	TRUE	0.62	0.0282752068968819	FALSE
ENSG00000221988	CAGTGGTAGTCAACACAGCT	chr6:32666396-32666894	101	68851	TRUE	0.62	-0.0613875635034506	FALSE
ENSG00000221988	CCAAGAGATCACTCCCCAAT	chr6:32980541-32981208	143	68809	TRUE	0.62	0.0359437635918647	FALSE
ENSG00000221988	TCAGACCGAGGAAAGCTGCT	chr6:33051226-33051462	205	68747	TRUE	0.62	0.054557383514805	FALSE
ENSG00000221988	TGACACCTGTAAACGTAGAA	chr6:33123471-33124880	179	68773	TRUE	0.62	-0.0481482360827656	FALSE
ENSG00000221988	GATGAGCGAGCAGTCGACTC	chr6:33192035-33193499	111	68841	TRUE	0.62	0.0450684805213626	FALSE
ENSG00000227198	AAGTGCGGGGTTCCATCTCT	chr6:30844980-30845510	3	700	TRUE	0.62	0.440366401165894	FALSE
ENSG00000227198	GCGTGACATCGAAGTGAGTG	chr6:32212080-32212272	3	700	TRUE	0.62	0.436346916829383	FALSE
ENSG00000227507	CGTGTCGTCTACGTACTCCA	chr6:29723163-29724697	3	1381	TRUE	0.62	0.123705688155314	FALSE
ENSG00000227507	GTCAGTAAGACCTGAGCTGC	chr6:30013249-30013883	3	1381	TRUE	0.62	0.180404957833645	FALSE
ENSG00000227507	CATGCGCGTACCACAGGCGG	chr6:30074348-30076389	4	1380	TRUE	0.62	0.12865049369958	FALSE
ENSG00000227507	TAGCGCTGGTCCTACGTGTC	chr6:30127137-30128131	3	1381	TRUE	0.62	0.330984872539585	FALSE
ENSG00000227507	GCATTGTTGCCAAGACTCTA	chr6:30130716-30131520	3	1381	TRUE	0.62	0.109656735296024	FALSE
ENSG00000227507	AGGATAGAGCTGCAGACCTC	chr6:30464762-30464931	5	1379	TRUE	0.62	-0.0570664971806512	FALSE
ENSG00000227507	CTACGCTTCAGGGGTCGCCC	chr6:30515789-30516822	4	1380	TRUE	0.62	0.190865095827077	FALSE
ENSG00000227507	GTCGGGATTCCCGCTGCCAC	chr6:30690559-30691273	4	1380	TRUE	0.62	0.0536153447875787	FALSE
ENSG00000227507	TATTGTGCCCTTCCTCTAGG	chr6:31044219-31044616	3	1381	TRUE	0.62	0.102629353932171	FALSE
ENSG00000227507	GCTGAAGGCAGTGGGACTAT	chr6:31246063-31246842	3	1381	TRUE	0.62	0.467756880085153	FALSE
ENSG00000227507	GGTCCACTTACTTCACCCCA	chr6:31508898-31509553	4	1380	TRUE	0.62	-0.40948702652838	FALSE
ENSG00000227507	TGGTCCACTTACTTCACCCC	chr6:31508898-31509553	4	1380	TRUE	0.62	0.0931363923182902	FALSE
ENSG00000227507	CCTAAGGCCAGTGTGCTGAT	chr6:31522833-31523158	6	1378	TRUE	0.62	0.120649917002035	FALSE
ENSG00000227507	CACCAGAATGTCCCCGATGA	chr6:31570582-31572581	4	1380	TRUE	0.62	0.269177154370036	FALSE
ENSG00000227507	CGACGCACGCAGGCGTAGTA	chr6:31651695-31653469	3	1381	TRUE	0.62	0.156574884888879	FALSE
ENSG00000227507	GCGTCACATTCGTCGGTGTG	chr6:31651695-31653469	3	1381	TRUE	0.62	0.373768285428699	FALSE
ENSG00000227507	AGCTGGCAGGGATAATTACA	chr6:31713909-31714678	3	1381	TRUE	0.62	0.292281527254685	FALSE
ENSG00000227507	TGCCCAGAACTGCATCGGGC	chr6:32002562-32003711	3	1381	TRUE	0.62	0.225423923363613	FALSE
ENSG00000227507	GGGTAACCACCTTTCCCTCA	chr6:32061096-32061628	3	1381	TRUE	0.62	-0.600303391699333	FALSE
ENSG00000227507	CCATGCAGACAGCACCTCGG	chr6:32217889-32218482	3	1381	TRUE	0.62	-0.70258212623665	FALSE
ENSG00000227507	GCTTGAGCACTTGCCAAGAC	chr6:32288494-32288971	3	1381	TRUE	0.62	0.22134898366581	FALSE
ENSG00000227507	CTCCATGGCACGTGGGGCTG	chr6:32394801-32394975	3	1381	TRUE	0.62	-0.665117712659939	FALSE
ENSG00000227507	GTAAGTGTCCCCGTAAGAGG	chr6:32937142-32937447	3	1381	TRUE	0.62	-0.609645934792733	FALSE
ENSG00000227507	CAGAGGCCTAACCATTAAGA	chr6:33197523-33197806	5	1379	TRUE	0.62	0.170847487033416	FALSE
ENSG00000228022	GCATCAGGGAGCCACAGAGG	chr6:29982251-29982430	3	1317	TRUE	0.62	-0.494148808782285	FALSE
ENSG00000228022	CCTCTACTGACAAAGCTTCA	chr6:30219237-30219674	3	1317	TRUE	0.62	0.325950485390614	FALSE
ENSG00000228022	CCACAGAAGAACTTCGCCTG	chr6:30464762-30464931	4	1316	TRUE	0.62	0.354235340655159	FALSE
ENSG00000228022	GACTGAAGTTTCTCATTGAA	chr6:30483757-30483993	3	1317	TRUE	0.62	0.427266898625807	FALSE
ENSG00000228022	GACTTGGGTGTCTGCCGATT	chr6:30725419-30726603	4	1316	TRUE	0.62	0.378365694049679	FALSE
ENSG00000228022	GGGATCGCGTGTCAGTACTG	chr6:30752235-30753014	3	1317	TRUE	0.62	-0.433616185196554	FALSE
ENSG00000228022	TGATAGCCCTTGACATGCCT	chr6:30839707-30840061	3	1317	TRUE	0.62	0.302716834366424	FALSE
ENSG00000228022	GGTAGTGGCCCTCTGCGAGA	chr6:31068850-31069378	7	1313	TRUE	0.62	0.303863710030555	FALSE
ENSG00000228022	TCTGGATATCACTCTGCATT	chr6:31525859-31526473	3	1317	TRUE	0.62	0.409209756403742	FALSE
ENSG00000228022	TACGGACTTTCCAGCCCATC	chr6:31570582-31572581	4	1316	TRUE	0.62	0.358602971009673	FALSE
ENSG00000228022	AACTGGGACATCTTCCGACA	chr6:31592513-31593395	3	1317	TRUE	0.62	0.386121867727144	FALSE
ENSG00000228022	CGCGGAGGTTACCCTTTGGA	chr6:31739907-31743157	4	1316	TRUE	0.62	0.302485979888073	FALSE
ENSG00000228022	GAGGATTCCTGTGAGGGATA	chr6:31747177-31747395	3	1317	TRUE	0.62	0.28996486267085	FALSE
ENSG00000228022	CTCCAAGAGTGAAATATGTC	chr6:32061096-32061628	3	1317	TRUE	0.62	0.378174507728757	FALSE
ENSG00000228022	TCACCTCCCGCCACATAACG	chr6:32166448-32169512	4	1316	TRUE	0.62	0.241854343847439	FALSE
ENSG00000228022	TGGATTGCATGATAAGCCCT	chr6:32393740-32393996	3	1317	TRUE	0.62	0.403633704629355	FALSE
ENSG00000228022	TGAAGTGCCATCTGTCGGTG	chr6:32967566-32967796	3	1317	TRUE	0.62	0.341070266844346	FALSE
ENSG00000228022	TCCCGAGTGAACCTAAGAGC	chr6:32982865-32983834	3	1317	TRUE	0.62	0.542594118341448	FALSE
ENSG00000228022	CTATAGATAGCGACGAACTG	chr6:33192035-33193499	4	1316	TRUE	0.62	0.457004810063439	FALSE
ENSG00000228727	GGAGAGTGATTAGGTGACTG	chr2:113117714-113127811	43	28391	TRUE	0.62	-0.119630904636074	FALSE
ENSG00000228727	GTCATCTTGTCCTTTAGTCC	chr6:29834676-29835312	29	28405	TRUE	0.62	-0.133494002262664	FALSE
ENSG00000228727	ACAGCGACGCCGCGAGCCAG	chr6:29941886-29943609	36	28398	TRUE	0.62	-0.0956288885578777	FALSE
ENSG00000228727	GACGCCGAGGATGGCCGTCA	chr6:29941886-29943609	93	28341	TRUE	0.62	-0.0752393852682733	FALSE
ENSG00000228727	GGGACTTGAGTCTCGAACAG	chr6:30171513-30172632	56	28378	TRUE	0.62	0.0664613480775292	FALSE
ENSG00000228727	CCCAGCAGTTCCATACTTAA	chr6:30308057-30310057	48	28386	TRUE	0.62	-0.0959522868615341	FALSE
ENSG00000228727	CTGGGACCCGAAGATTCGAG	chr6:30489143-30490745	69	28365	TRUE	0.62	-0.082759995801427	FALSE
ENSG00000228727	CCCATCCCACCGCCTTGCTG	chr6:30532361-30533007	68	28366	TRUE	0.62	0.0713276437631674	FALSE
ENSG00000228727	GCCAGTAGGGGCAGTTAAGC	chr6:30543023-30543229	34	28400	TRUE	0.62	-0.0856716402513056	FALSE
ENSG00000228727	GCCTGTGAAGAAGCTGCTAG	chr6:30652776-30653012	93	28341	TRUE	0.62	0.0753460146390106	FALSE
ENSG00000228727	GTATTGCCCTAGGTGGAGAC	chr6:30708107-30708404	40	28394	TRUE	0.62	0.100594425408076	FALSE
ENSG00000228727	TTGGTTGAATCCGTAGGACA	chr6:30725419-30726603	46	28388	TRUE	0.62	0.0889177998365059	FALSE
ENSG00000228727	CTCATTTCAAATAGGTTGGA	chr6:30763624-30764557	42	28392	TRUE	0.62	0.0728165162344456	FALSE
ENSG00000228727	TGGCAAGGAGGTCTTTATAG	chr6:30829685-30830050	96	28338	TRUE	0.62	-0.0720338886440421	FALSE
ENSG00000228727	TCTGCAGCGAGGGTCATTCG	chr6:30940241-30940981	43	28391	TRUE	0.62	0.0826896686550753	FALSE
ENSG00000228727	AAGTCAATTCTCCAGCCAAT	chr6:30988472-30988856	52	28382	TRUE	0.62	-0.127964800426823	FALSE
ENSG00000228727	CTCTCGTTCCATCTGGTCAC	chr6:31008274-31008455	81	28353	TRUE	0.62	-0.0421933790395066	FALSE
ENSG00000228727	GTCCACCGTTGGTTAAGGTC	chr6:31131382-31133381	28	28406	TRUE	0.62	-0.115135458077135	FALSE
ENSG00000228727	TTGGGAGTGATTTAGCACTC	chr6:31131382-31133381	32	28402	TRUE	0.62	0.106740803725285	FALSE
ENSG00000228727	AATCTTGAAAAGTTGGCAAG	chr6:31192567-31192812	35	28399	TRUE	0.62	-0.0995702579989513	FALSE
ENSG00000228727	GTCATCATGCTTGGAATGCC	chr6:31204790-31205139	82	28352	TRUE	0.62	-0.0592733752772441	FALSE
ENSG00000228727	GCTTGACCTGCCTGCAGTTG	chr6:31467054-31467436	70	28364	TRUE	0.62	-0.0687463023852445	FALSE
ENSG00000228727	CGCGGTCGCTCACAAAATTC	chr6:31494826-31495422	43	28391	TRUE	0.62	-0.101760989942041	FALSE
ENSG00000228727	AAGGCTTTAAGCAAACTAGC	chr6:31528277-31530194	36	28398	TRUE	0.62	0.118792220951296	FALSE
ENSG00000228727	TGCTGCCGCTGGAAACGAGG	chr6:31628282-31630281	49	28385	TRUE	0.62	0.109678398334513	FALSE
ENSG00000228727	GCACTAAACTAGCCAAGGTA	chr6:31637209-31638951	32	28402	TRUE	0.62	0.141658339583117	FALSE
ENSG00000228727	TTCTAGTGCGTAACAGTCTA	chr6:31643943-31644721	57	28377	TRUE	0.62	0.0865458451845813	FALSE
ENSG00000228727	AGGGGCTATGGACGGTCGTA	chr6:31651695-31653469	54	28380	TRUE	0.62	0.0910466807322938	FALSE
ENSG00000228727	GGTGCCATTCCCGCAGAATG	chr6:31689418-31689982	48	28386	TRUE	0.62	0.0960097951424557	FALSE
ENSG00000228727	CTGCTTGGGTCCGCCCCCTT	chr6:31734684-31735403	95	28339	TRUE	0.62	0.0827273166433811	FALSE
ENSG00000228727	GCCTGGCCACAAATATGAGC	chr6:31747177-31747395	29	28405	TRUE	0.62	-0.10598235790306	FALSE
ENSG00000228727	TGGAAACCTTTGCTAGCCTC	chr6:31749537-31749955	31	28403	TRUE	0.62	0.0804053885864168	FALSE
ENSG00000228727	GATCAACGCTGCCAAAATCC	chr6:31772888-31773174	50	28384	TRUE	0.62	-0.0861399489830773	FALSE
ENSG00000228727	CGAGATTGGTCGGATGACTT	chr6:31826877-31828644	50	28384	TRUE	0.62	0.0382914819429732	FALSE
ENSG00000228727	CCTCCTAGAGTAGATAGAGT	chr6:31855366-31855668	39	28395	TRUE	0.62	0.0860670586549267	FALSE
ENSG00000228727	ACGGACCACAGTGAACGACC	chr6:31877029-31879215	36	28398	TRUE	0.62	0.102806273159629	FALSE
ENSG00000228727	GCATTTATACCCCACGGCTG	chr6:31928642-31929979	75	28359	TRUE	0.62	0.0746329166280353	FALSE
ENSG00000228727	GATATGGTCAACAGCTGTCT	chr6:31937857-31939856	36	28398	TRUE	0.62	-0.0817700036485337	FALSE
ENSG00000228727	GCGCTTCTCGTGTCTCTCGA	chr6:32087237-32088177	43	28391	TRUE	0.62	-0.127288584366966	FALSE
ENSG00000228727	GAGTGGATTGAGGCATGCAT	chr6:32103513-32103696	57	28377	TRUE	0.62	-0.0908316079369474	FALSE
ENSG00000228727	AGAATTTGGCGCGGTCGGGC	chr6:32129978-32130841	21	28413	TRUE	0.62	0.159693216635949	FALSE
ENSG00000228727	AACTGCTTGAAATCCTGCAG	chr6:32324390-32324675	76	28358	TRUE	0.62	-0.0855378937330555	FALSE
ENSG00000228727	AGCCCTTTGTATCCCAATAT	chr6:32324390-32324675	51	28383	TRUE	0.62	-0.0704352034261266	FALSE
ENSG00000228727	CTTGTGAAAAGGGAGGCTCG	chr6:32393740-32393996	71	28363	TRUE	0.62	-0.0842950950916503	FALSE
ENSG00000228727	GGTCACAAACATCTCCGCTG	chr6:32394801-32394975	49	28385	TRUE	0.62	-0.084605854883651	FALSE
ENSG00000228727	AGACCCGCAGACAGCGGAAC	chr6:32837657-32839102	58	28376	TRUE	0.62	0.0993403967052826	FALSE
ENSG00000228727	TGAGAGGCACATGTATGTAC	chr6:32866897-32867503	65	28369	TRUE	0.62	0.0676750359456688	FALSE
ENSG00000228727	AGCTGGAGCTGGAAGCGCTA	chr6:32980541-32981208	46	28388	TRUE	0.62	-0.102144446072139	FALSE
ENSG00000228727	GAGTTTGCTTAGCACGAATA	chr6:32982865-32983834	55	28379	TRUE	0.62	0.0780769600352552	FALSE
ENSG00000228727	TGCTCTTAGGCTCCTCCTTC	chr6:33136422-33136837	37	28397	TRUE	0.62	-0.10132246327179	FALSE
ENSG00000228727	TGCGCGGAAAAACTTCTCGA	chr6:33161357-33162470	31	28403	TRUE	0.62	-0.124675233803504	FALSE
ENSG00000228727	CTATAGATAGCGACGAACTG	chr6:33192035-33193499	72	28362	TRUE	0.62	-0.0563587209469472	FALSE
ENSG00000234006	TTCTGAGTGCTCTCCGGGAC	chr6:29702283-29703026	3	2883	TRUE	0.62	-0.375394151620834	FALSE
ENSG00000234006	AGTTAGTAGAGAGGACACCA	chr6:29769292-29769656	4	2882	TRUE	0.62	-0.387706404602509	FALSE
ENSG00000234006	GATGTCACAGCTCATCGCAC	chr6:29847861-29848382	5	2881	TRUE	0.62	-0.315896285380574	FALSE
ENSG00000234006	GCAGCTGTGTACCCATTGAA	chr6:29956599-29956842	7	2879	TRUE	0.62	0.194474371524497	FALSE
ENSG00000234006	AACGACAAAACCCGGGAACT	chr6:29964667-29966468	4	2882	TRUE	0.62	-0.424108498695341	FALSE
ENSG00000234006	ACGTTAGGGAGATTGGCGCG	chr6:30127137-30128131	5	2881	TRUE	0.62	0.339643102482193	FALSE
ENSG00000234006	ACAACTGTGCATCGGTAGAA	chr6:30130716-30131520	4	2882	TRUE	0.62	0.263784452258371	FALSE
ENSG00000234006	TATTGGACAAACTAGTTCCT	chr6:30162341-30162709	3	2883	TRUE	0.62	-0.415026814099392	FALSE
ENSG00000234006	TGTGGCGGCGGCCAATTACG	chr6:30325707-30327514	5	2881	TRUE	0.62	0.327414224919693	FALSE
ENSG00000234006	GCGCATAAGAAACGCTAGAG	chr6:30357430-30358526	4	2882	TRUE	0.62	-0.437221907503997	FALSE
ENSG00000234006	ATAGAGCTGCAGACCTCTGG	chr6:30464762-30464931	5	2881	TRUE	0.62	0.288782145890885	FALSE
ENSG00000234006	TTCTTTGTCCGTTGTCGCGT	chr6:30672186-30673296	6	2880	TRUE	0.62	0.266918683896162	FALSE
ENSG00000234006	AGCCTTGTGCCTATACCCAC	chr6:30812806-30815582	6	2880	TRUE	0.62	-0.337833292856895	FALSE
ENSG00000234006	TACTCAGTGAAGACGCTGCC	chr6:30827960-30829342	5	2881	TRUE	0.62	0.208187258491958	FALSE
ENSG00000234006	GCACTGCCATGCCACTTAGC	chr6:30882549-30883059	5	2881	TRUE	0.62	-0.377205038169655	FALSE
ENSG00000234006	TGTTCGAGAACTCGGCCAAG	chr6:30913634-30915262	8	2878	TRUE	0.62	0.313836808367336	FALSE
ENSG00000234006	CAGGCAGCCTCAACATATCG	chr6:30915349-30915863	9	2877	TRUE	0.62	-0.269393715311216	FALSE
ENSG00000234006	TTAATTGCTCACTAGTATTG	chr6:31121455-31121665	4	2882	TRUE	0.62	-0.369503203316068	FALSE
ENSG00000234006	CTTCTCTCAGGTCCCGCTCC	chr6:31133357-31133579	5	2881	TRUE	0.62	-0.342803685446042	FALSE
ENSG00000234006	TCTGCGTCCCTCTCGGGAAT	chr6:31171729-31173747	4	2882	TRUE	0.62	-0.36857900736841	FALSE
ENSG00000234006	CATAAGCTCTGCGTATAACC	chr6:31180432-31187807	4	2882	TRUE	0.62	0.317175242043684	FALSE
ENSG00000234006	CTTGCAGTGCTCCTGCTCCC	chr6:31283611-31283788	7	2879	TRUE	0.62	0.257288571225439	FALSE
ENSG00000234006	AGTTGGGGCCCTCCTTTCTT	chr6:31498750-31499105	4	2882	TRUE	0.62	-0.495328836533576	FALSE
ENSG00000234006	AGCGACGTTCTCGGCGTTGG	chr6:31548048-31548524	3	2883	TRUE	0.62	-0.471048547187885	FALSE
ENSG00000234006	TTGCATGGCCCTGCATGACC	chr6:31567593-31567936	7	2879	TRUE	0.62	0.248104096301522	FALSE
ENSG00000234006	CCCTGCTCCGATTCCGAGGG	chr6:31573932-31575931	11	2875	TRUE	0.62	0.21531358645083	FALSE
ENSG00000234006	TGGGAATTCCAATCCTTGCT	chr6:31578384-31578819	7	2879	TRUE	0.62	0.350595784757592	FALSE
ENSG00000234006	AGGACATCATCATCTACGCC	chr6:31689418-31689982	10	2876	TRUE	0.62	0.293179353739001	FALSE
ENSG00000234006	CCCACGACTGAGCTTTATTT	chr6:31690757-31692756	4	2882	TRUE	0.62	-0.424426702423576	FALSE
ENSG00000234006	CAAGTGGAGACAGAGTCGGT	chr6:31717532-31717882	4	2882	TRUE	0.62	-0.345838621345988	FALSE
ENSG00000234006	GACTCCATCGACCTTAGGAT	chr6:31727307-31729306	7	2879	TRUE	0.62	0.250322165164618	FALSE
ENSG00000234006	ATTGCTCAACAGATTTGCCA	chr6:31738650-31738862	5	2881	TRUE	0.62	-0.32278879618302	FALSE
ENSG00000234006	AGCACAGTCAGGTACTCCGT	chr6:31896953-31898663	3	2883	TRUE	0.62	-0.382722884132133	FALSE
ENSG00000234006	AGACTCCTAGCGGGTCATCT	chr6:32002562-32003711	3	2883	TRUE	0.62	-0.372086868783087	FALSE
ENSG00000234006	CAGGGAGGTTTGCCACTATC	chr6:32012313-32013264	4	2882	TRUE	0.62	-0.43468503712193	FALSE
ENSG00000234006	TGCGTCGTCGAGGGGCCTGA	chr6:32085866-32086089	9	2877	TRUE	0.62	-0.22579902134696	FALSE
ENSG00000234006	CTTATCCACCGTATCTCTGG	chr6:32113813-32114430	5	2881	TRUE	0.62	0.26145085350189	FALSE
ENSG00000234006	GACGCCGCTTTCCGGGATCC	chr6:32148386-32149177	5	2881	TRUE	0.62	-0.269749260564264	FALSE
ENSG00000234006	TGCGCAAAGTTGCATCAATA	chr6:32184448-32184654	3	2883	TRUE	0.62	-0.418302768539798	FALSE
ENSG00000234006	ACTCAGGCGGTCCTCCCCCG	chr6:32217889-32218482	11	2875	TRUE	0.62	0.193286215505622	FALSE
ENSG00000234006	AGATGCCACCTAGTGAACAG	chr6:32244547-32245969	8	2878	TRUE	0.62	0.222718027305232	FALSE
ENSG00000234006	CGCTCTGCTGCTCTCCAGGA	chr6:32391587-32391799	5	2881	TRUE	0.62	0.321377868252244	FALSE
ENSG00000234006	AGGAGAGCCTGTTCCCACAG	chr6:32763294-32763473	6	2880	TRUE	0.62	0.300858612183155	FALSE
ENSG00000234006	CCTGACGGGGCTGCCCACGG	chr6:32829550-32829856	4	2882	TRUE	0.62	-0.396775033745499	FALSE
ENSG00000234006	AGACCCGCAGACAGCGGAAC	chr6:32837657-32839102	3	2883	TRUE	0.62	-0.45645788251961	FALSE
ENSG00000234006	AGCTGGAATTGAACCCTGCC	chr6:33136422-33136837	4	2882	TRUE	0.62	-0.429367035033157	FALSE
ENSG00000234127	CCTCTACCTTGTGGCGTCGG	chr6:29850094-29850626	15	9503	TRUE	0.62	-0.212393537283459	FALSE
ENSG00000234127	CCGGTGCTCAGAGCGGCTCT	chr6:29975001-29975708	33	9485	TRUE	0.62	0.10573580456767	FALSE
ENSG00000234127	TTGTCTGATGTTGTGTAATA	chr6:30037221-30037673	23	9495	TRUE	0.62	-0.137392519186841	FALSE
ENSG00000234127	ATTCCTTATACCTCTCAGTA	chr6:30149290-30149508	16	9502	TRUE	0.62	0.108474202152488	FALSE
ENSG00000234127	GTGGCAACCAAAGCGAACAG	chr6:30500581-30501186	24	9494	TRUE	0.62	0.140787859199807	FALSE
ENSG00000234127	ATCCTCTTCCCCTACATCCC	chr6:30563246-30563598	11	9507	TRUE	0.62	-0.248723985755965	FALSE
ENSG00000234127	ATGCGGGATCAGAGCCCCAA	chr6:30685474-30685641	12	9506	TRUE	0.62	-0.196077177610154	FALSE
ENSG00000234127	GAAAGCGGCCGAGAAGCTAC	chr6:30690559-30691273	15	9503	TRUE	0.62	-0.192652500460038	FALSE
ENSG00000234127	GACTAAGACTCAAGTCAATT	chr6:30781581-30782706	19	9499	TRUE	0.62	-0.227734573032953	FALSE
ENSG00000234127	CTGACAGAGAAGGGATGATG	chr6:30875359-30875732	14	9504	TRUE	0.62	-0.249427236938571	FALSE
ENSG00000234127	CTTGTATAGCCACAAAGGCA	chr6:30935143-30935338	31	9487	TRUE	0.62	0.153401507045814	FALSE
ENSG00000234127	CAGTGGACAATCCGCCTGAG	chr6:30942337-30943208	19	9499	TRUE	0.62	0.163345680164568	FALSE
ENSG00000234127	CTTGTTCCCACATTGCCAGT	chr6:31008274-31008455	11	9507	TRUE	0.62	0.165978590082084	FALSE
ENSG00000234127	AAAGTGTGCATGTGCCCACC	chr6:31079616-31080107	19	9499	TRUE	0.62	0.14616712880049	FALSE
ENSG00000234127	TCTGTTCTACTGTGGCTAAG	chr6:31102152-31102888	22	9496	TRUE	0.62	0.121703258144496	FALSE
ENSG00000234127	TACTGTGGACGTCACCAAAC	chr6:31122864-31123588	23	9495	TRUE	0.62	0.128491523246139	FALSE
ENSG00000234127	CTCTGCTTGGCTCCAGCGAG	chr6:31125080-31125417	16	9502	TRUE	0.62	0.133886268701127	FALSE
ENSG00000234127	ATCTAGCACCAATGACGGGC	chr6:31144857-31146857	9	9509	TRUE	0.62	-0.340728029710581	FALSE
ENSG00000234127	CTCCGGGAACCCGCACATTG	chr6:31307531-31309242	24	9494	TRUE	0.62	0.0785759557845984	FALSE
ENSG00000234127	GAATGTCGCCCTCCGTTGAA	chr6:31355791-31357656	16	9502	TRUE	0.62	0.154166638313268	FALSE
ENSG00000234127	GCTGAAGTGTGATATTCGGG	chr6:31416045-31417027	14	9504	TRUE	0.62	0.214123958826077	FALSE
ENSG00000234127	GGAATCATTGTTGCCTCTAT	chr6:31522833-31523158	15	9503	TRUE	0.62	-0.202098562435908	FALSE
ENSG00000234127	GTGTCCTGGGCGATGGTAGT	chr6:31559695-31560201	17	9501	TRUE	0.62	-0.161447143301353	FALSE
ENSG00000234127	AACGGAGACGGCCGACCCCG	chr6:31580665-31581864	34	9484	TRUE	0.62	-0.131120309670673	FALSE
ENSG00000234127	CGGCTCAACGGCCGACGCTG	chr6:31619900-31621361	16	9502	TRUE	0.62	-0.215937277019129	FALSE
ENSG00000234127	CCCTCACCCTGCATCGTCTG	chr6:31639340-31639728	34	9484	TRUE	0.62	0.0917377071839418	FALSE
ENSG00000234127	CGTGACAGCCAGGTCGTGCG	chr6:31665807-31669106	19	9499	TRUE	0.62	0.160580953791639	FALSE
ENSG00000234127	AGTGTGACTGCAGCAAACTT	chr6:31676763-31677222	14	9504	TRUE	0.62	-0.217371440274758	FALSE
ENSG00000234127	CCCCTCCCCGAAATAATTCG	chr6:31682877-31683871	21	9497	TRUE	0.62	0.119996166316802	FALSE
ENSG00000234127	GTCATGAATGTGTCTACAGT	chr6:31689418-31689982	7	9511	TRUE	0.62	-0.342951163243401	FALSE
ENSG00000234127	ACGCAATGGCCAAGATGCAA	chr6:31690757-31692756	18	9500	TRUE	0.62	0.149632469885017	FALSE
ENSG00000234127	ATGCCCCGGTAAGGCGCCAC	chr6:31711205-31712020	16	9502	TRUE	0.62	-0.211850965974189	FALSE
ENSG00000234127	ACCAGGCCCCTCAACTGGGG	chr6:31769615-31770257	12	9506	TRUE	0.62	0.222341066141198	FALSE
ENSG00000234127	TGCCAACCTTGCCCTAGTAA	chr6:31821242-31822577	19	9499	TRUE	0.62	-0.157092072785685	FALSE
ENSG00000234127	ATTCTCTCCACGACGACAGG	chr6:31862357-31865881	24	9494	TRUE	0.62	0.123094581448604	FALSE
ENSG00000234127	CTATTTGTCAGCTGCTGCAA	chr6:31874908-31875284	15	9503	TRUE	0.62	0.175734701754857	FALSE
ENSG00000234127	TCCCGGAACATCCAAGCGGG	chr6:31945771-31946245	16	9502	TRUE	0.62	0.195273960561468	FALSE
ENSG00000234127	CGTCCAGCTGGGCTTCGACT	chr6:31978820-31980627	16	9502	TRUE	0.62	-0.214899477052778	FALSE
ENSG00000234127	CGTCCCCCAAAACCCCGTCT	chr6:32069521-32070330	20	9498	TRUE	0.62	0.147502121026401	FALSE
ENSG00000234127	CTGGGCCCCTTGCGTCGTCG	chr6:32085866-32086089	18	9500	TRUE	0.62	-0.124901614038995	FALSE
ENSG00000234127	GAAGACTCTATTGGCCCGGG	chr6:32162807-32166231	40	9478	TRUE	0.62	0.114744629936273	FALSE
ENSG00000234127	CTCTGTCTCTGTCGGGGTGT	chr6:32175777-32176333	20	9498	TRUE	0.62	0.128843561625386	FALSE
ENSG00000234127	CAGCCAACCCAGACTAAAAA	chr6:32216313-32216731	13	9505	TRUE	0.62	-0.206599689857358	FALSE
ENSG00000234127	GTCAGTAGAGCTCGGGAGTG	chr6:32439511-32440091	13	9505	TRUE	0.62	-0.222229869412094	FALSE
ENSG00000234127	CAGTCCATGAGACTGTGTAA	chr6:32473155-32474197	11	9507	TRUE	0.62	0.161324159109522	FALSE
ENSG00000234127	TGTGGTATGCTAAGACTACT	chr6:32614485-32614951	13	9505	TRUE	0.62	-0.232094259777524	FALSE
ENSG00000234127	GGGAAGCCAGTTCTGCAAAT	chr6:32967566-32967796	20	9498	TRUE	0.62	0.183960549552411	FALSE
ENSG00000234127	CTTGGTGTCTGTGTGTGGCC	chr6:33049436-33049677	5	9513	TRUE	0.62	-0.336979044016241	FALSE
ENSG00000234127	TTCAGTGTTGGCCACTAGGT	chr6:33148150-33148553	9	9509	TRUE	0.62	-0.240763539163066	FALSE
ENSG00000234127	GGCCGTCTAGACGCCCACGT	chr6:33161357-33162470	11	9507	TRUE	0.62	0.143667475274149	FALSE
ENSG00000234127	TTCTCATCGTCTTGTCCCCC	chr6:33172538-33173310	17	9501	TRUE	0.62	-0.213162160997196	FALSE
ENSG00000234745	TGTTGAGAAACCCGCCCGAG	chr6:29834676-29835312	10	6162	TRUE	0.62	-0.320514199607241	FALSE
ENSG00000234745	GGTATTGACTACTTTGGCAA	chr6:30149290-30149508	14	6158	TRUE	0.62	0.184940431316819	FALSE
ENSG00000234745	TAGAATTCTCACCGCGAATG	chr6:30396705-30398221	7	6165	TRUE	0.62	-0.294943170265169	FALSE
ENSG00000234745	TTCCAGCGCGGCTTACGCTG	chr6:30515789-30516822	13	6159	TRUE	0.62	0.186244950684558	FALSE
ENSG00000234745	GGCGGACCGCTCGGGTACCT	chr6:30646848-30648070	14	6158	TRUE	0.62	0.214699798592878	FALSE
ENSG00000234745	GAATCACCTGCCTGCATACT	chr6:30840712-30841135	11	6161	TRUE	0.62	-0.259661933256758	FALSE
ENSG00000234745	AGGATATTCAGTAGTCGGCC	chr6:30844084-30844576	6	6166	TRUE	0.62	-0.361976828842263	FALSE
ENSG00000234745	GTAGTCAGACGCGCTTCAGC	chr6:30907744-30908674	12	6160	TRUE	0.62	0.197649300905322	FALSE
ENSG00000234745	CTCGGGGAGTACACCTCGGG	chr6:30955076-30956481	24	6148	TRUE	0.62	-0.189585611833198	FALSE
ENSG00000234745	CCCTGCCCGTGCCCGTGCAT	chr6:31122864-31123588	10	6162	TRUE	0.62	-0.287650970800978	FALSE
ENSG00000234745	CCGTTTCGGATCTACCCGCG	chr6:31157866-31159144	18	6154	TRUE	0.62	0.122133629731211	FALSE
ENSG00000234745	GTCCTACTAACCTGCTGGGT	chr6:31214378-31214740	9	6163	TRUE	0.62	0.151746707386451	FALSE
ENSG00000234745	TGGGTGGTGTTTAAGACCCC	chr6:31225249-31225486	11	6161	TRUE	0.62	0.232109210273786	FALSE
ENSG00000234745	GGTGAATTCCTATAAGGCCT	chr6:31528277-31530194	7	6165	TRUE	0.62	0.321958052868514	FALSE
ENSG00000234745	CTGGGGAAGCATTCTCCCGC	chr6:31638882-31641381	8	6164	TRUE	0.62	0.228610498174886	FALSE
ENSG00000234745	CAGCGATGAACTGGTCAGCC	chr6:31639340-31639728	12	6160	TRUE	0.62	0.18660484645625	FALSE
ENSG00000234745	CGCGCTTTGCTTCGTAACTG	chr6:31660259-31661159	17	6155	TRUE	0.62	0.0829838956638809	FALSE
ENSG00000234745	AACCAAGAATCTCTAATATT	chr6:31840063-31840910	15	6157	TRUE	0.62	0.248635757143714	FALSE
ENSG00000234745	CCACGGCGGGGTTGGGGCTC	chr6:31851673-31852487	8	6164	TRUE	0.62	0.152954793405022	FALSE
ENSG00000234745	TCTGGAAGACATGACCCGTT	chr6:31862357-31865881	13	6159	TRUE	0.62	0.127078693589038	FALSE
ENSG00000234745	AGTGGGTGGTTTGGGCTTAC	chr6:31945771-31946245	9	6163	TRUE	0.62	-0.148019358710005	FALSE
ENSG00000234745	GAGTGAAAAGAGGCGTATCA	chr6:31978820-31980627	7	6165	TRUE	0.62	-0.305130148795739	FALSE
ENSG00000234745	GCACCTCCGGGTAACTGTAG	chr6:32087832-32091781	9	6163	TRUE	0.62	-0.224773632775711	FALSE
ENSG00000234745	AGCTGCTCTAGCCCGACATT	chr6:32108025-32109567	12	6160	TRUE	0.62	0.157211081563664	FALSE
ENSG00000234745	CGTCCACCGAGCGATTCTAT	chr6:32185674-32186005	11	6161	TRUE	0.62	-0.156400304121779	FALSE
ENSG00000234745	AGGCCTAGCATGCAGGCGAG	chr6:32188316-32188540	8	6164	TRUE	0.62	0.159898420501367	FALSE
ENSG00000234745	GATGAGCGCTCAGGAATCAT	chr6:32439511-32440091	11	6161	TRUE	0.62	0.135659600964142	FALSE
ENSG00000234745	CCCGCCCCATCCAGGCGAGA	chr6:32483958-32484937	10	6162	TRUE	0.62	-0.345208956379198	FALSE
ENSG00000234745	TACATCCGCGGAGCAATGGC	chr6:32796677-32797916	7	6165	TRUE	0.62	-0.31932190605137	FALSE
ENSG00000234745	CTCTAAACAGTGTCGGTGGC	chr6:32954999-32955373	10	6162	TRUE	0.62	-0.19207805212846	FALSE
ENSG00000234745	AGCTGCCCTATTCACTTCTA	chr6:32980541-32981208	11	6161	TRUE	0.62	0.204117274023109	FALSE
ENSG00000234745	GGTAGGGATAGTGTAGTGAT	chr6:33175635-33175999	9	6163	TRUE	0.62	0.237106120765401	FALSE
ENSG00000234745	GTTCTACTGAGCCTCCACTC	chr6:33175635-33175999	10	6162	TRUE	0.62	0.214099462798239	FALSE
ENSG00000234745	TTGGGGAGAGTGAACCTCCA	chr6:33184979-33185475	12	6160	TRUE	0.62	0.206490727917335	FALSE
ENSG00000235663	ACTGGTTGGGAATAGTCCAT	chr6:29917733-29918203	3	1189	TRUE	0.62	0.534980251252636	FALSE
ENSG00000235663	CCAACCCCCACGACGCTACG	chr6:30074348-30076389	4	1188	TRUE	0.62	-0.329764224998154	FALSE
ENSG00000235663	CACACCTAGCTTTAGACCCA	chr6:30529488-30530455	3	1189	TRUE	0.62	0.313065732599465	FALSE
ENSG00000235663	ATGACACACAAGGAATGGAG	chr6:30818556-30818778	3	1189	TRUE	0.62	0.257661969178532	FALSE
ENSG00000235663	ACTGCTCCCGGCCGGAAGAG	chr6:31598439-31599041	3	1189	TRUE	0.62	0.41636092407518	FALSE
ENSG00000235663	GTGCTCAAACTCGTCCTTCT	chr6:31817239-31817580	3	1189	TRUE	0.62	0.304508475215731	FALSE
ENSG00000235663	GTGACTGGTATGGGCCACGC	chr6:31874908-31875284	3	1189	TRUE	0.62	0.452043219591171	FALSE
ENSG00000235663	TGTTCTAGGAAAGTCCAATA	chr6:31937857-31939856	3	1189	TRUE	0.62	0.38632729039185	FALSE
ENSG00000235663	CCCAGCCAAGTCCCGCTCAC	chr6:32081168-32081577	3	1189	TRUE	0.62	0.234331362228264	FALSE
ENSG00000235663	TTCGGATCAGGGCCGCCAGA	chr6:32129256-32129669	5	1187	TRUE	0.62	0.228908583036795	FALSE
ENSG00000235663	ACACAATTGACCCAGTTTGC	chr6:32967566-32967796	3	1189	TRUE	0.62	0.48843861537355	FALSE
ENSG00000235663	TGCTTCCCAGGACACCTATG	chr6:33125958-33126566	3	1189	TRUE	0.62	-0.558289770516632	FALSE
ENSG00000240053	ATGGCCACTGTGGGACATAG	chr6:29759411-29759982	45	45755	TRUE	0.62	-0.105892148321397	FALSE
ENSG00000240053	TGACGGCCATCCTCGGCGTC	chr6:29941886-29943609	141	45659	TRUE	0.62	-0.057575566234418	FALSE
ENSG00000240053	GCGCGGCGTGAGAGTCGCCC	chr6:30171513-30172632	131	45669	TRUE	0.62	0.0491577440683647	FALSE
ENSG00000240053	GCGGGCGCGACTACGAGCCG	chr6:30463701-30464128	54	45746	TRUE	0.62	0.0663497411384286	FALSE
ENSG00000240053	AGACCAGAGAGGTAATGCGG	chr6:30631690-30632204	61	45739	TRUE	0.62	-0.0703633086918844	FALSE
ENSG00000240053	GGGCTTTGACCTTGCAGTAG	chr6:30666373-30666625	96	45704	TRUE	0.62	0.0605711375469794	FALSE
ENSG00000240053	CTGGGGTCGCGGGCGCGTTG	chr6:30720841-30721102	226	45574	TRUE	0.62	0.032089276391692	FALSE
ENSG00000240053	GCGTATGTAAATAAAAGCAC	chr6:30728282-30728481	43	45757	TRUE	0.62	-0.0753147793648281	FALSE
ENSG00000240053	ACATGTTCTCGAATCCCACC	chr6:30763624-30764557	115	45685	TRUE	0.62	0.0339711404498789	FALSE
ENSG00000240053	ACTAACTCTTAACACCTCTA	chr6:30767368-30767935	51	45749	TRUE	0.62	-0.0869606727075005	FALSE
ENSG00000240053	ATGGAGCCACACGAGAAGAT	chr6:30812806-30815582	115	45685	TRUE	0.62	0.0550692650344804	FALSE
ENSG00000240053	CGAGTGTGCAGTGGTCGGGG	chr6:30840712-30841135	81	45719	TRUE	0.62	-0.070615586898406	FALSE
ENSG00000240053	ACAGCCCGTCATACCCTGGT	chr6:30882549-30883059	60	45740	TRUE	0.62	-0.0699997137311854	FALSE
ENSG00000240053	TGCAAACCTTGTCCCTCTAG	chr6:30922506-30923027	89	45711	TRUE	0.62	0.0546902184805116	FALSE
ENSG00000240053	CCCTGTGGCTGCTCGACTCT	chr6:31053801-31054266	86	45714	TRUE	0.62	0.0594552910204708	FALSE
ENSG00000240053	AGCACCCCTGTGGCCGTCAC	chr6:31102152-31102888	110	45690	TRUE	0.62	-0.0617457535705509	FALSE
ENSG00000240053	ACTCGACTGCACAGCGACCA	chr6:31180432-31187807	128	45672	TRUE	0.62	-0.0590466308021473	FALSE
ENSG00000240053	GCAGACGTGGTCACGTGTGT	chr6:31196931-31198563	59	45741	TRUE	0.62	0.0792081206454326	FALSE
ENSG00000240053	GGAAAAGATGTCCCAGAGTT	chr6:31467054-31467436	59	45741	TRUE	0.62	0.0614415790174148	FALSE
ENSG00000240053	GTGAACAGCCCTTATCTCAG	chr6:31560306-31560752	119	45681	TRUE	0.62	-0.0485644926238412	FALSE
ENSG00000240053	TCGTCTAGGAATTGCTATGG	chr6:31613382-31615931	89	45711	TRUE	0.62	-0.0891926174527391	FALSE
ENSG00000240053	GTAGATGACCCGGTCGGGAG	chr6:31682877-31683871	79	45721	TRUE	0.62	0.0557532158364143	FALSE
ENSG00000240053	GATCAACGCTGCCAAAATCC	chr6:31772888-31773174	83	45717	TRUE	0.62	-0.0667539559959749	FALSE
ENSG00000240053	CCATAGGACGCGCTCCATCC	chr6:31775257-31778081	62	45738	TRUE	0.62	0.0683777801821532	FALSE
ENSG00000240053	CTTCAGTCTGAATCTAACCT	chr6:31855366-31855668	82	45718	TRUE	0.62	0.0611278131958369	FALSE
ENSG00000240053	AGTATGATTCATCTGTGTGA	chr6:31908818-31909158	51	45749	TRUE	0.62	0.10927004580399	FALSE
ENSG00000240053	CAGGCTTCCGCTTTGGTCAT	chr6:31933313-31934377	115	45685	TRUE	0.62	0.0375825127461805	FALSE
ENSG00000240053	CTCCTCGAATCTTGTGCTCA	chr6:31933313-31934377	89	45711	TRUE	0.62	-0.0664947269484762	FALSE
ENSG00000240053	TCACGGTCAGCACTCCTAGG	chr6:32012313-32013264	113	45687	TRUE	0.62	0.0510852129611628	FALSE
ENSG00000240053	AAGCCTCAGGTAGTCACCCA	chr6:32131560-32131874	97	45703	TRUE	0.62	0.048616189854485	FALSE
ENSG00000240053	CCAACGCCTGCTGGTTTCCG	chr6:32175777-32176333	143	45657	TRUE	0.62	0.0492663936380594	FALSE
ENSG00000240053	CTGCCTGGGTTATGATGATC	chr6:32212080-32212272	67	45733	TRUE	0.62	-0.0680834975988972	FALSE
ENSG00000240053	TAACTCGTGGGCCCGGGAAA	chr6:32244547-32245969	93	45707	TRUE	0.62	0.0775358255118761	FALSE
ENSG00000240053	TATGGGCAGATAAAGACTCT	chr6:32324390-32324675	41	45759	TRUE	0.62	-0.084990486447894	FALSE
ENSG00000240053	ACCACTTAGCTCGCCGCGGC	chr6:32837657-32839102	78	45722	TRUE	0.62	-0.0818059447518978	FALSE
ENSG00000240053	TGTCGGTGGCTGGCAATAGC	chr6:32954999-32955373	58	45742	TRUE	0.62	-0.0601638547216182	FALSE
ENSG00000240053	CGGGGAGAGCCGTAGTGCGC	chr6:32968139-32970511	55	45745	TRUE	0.62	0.0549963230192157	FALSE
ENSG00000240053	GCCTCAGGTAACTCCAGATC	chr6:32980541-32981208	67	45733	TRUE	0.62	-0.064070521392175	FALSE
ENSG00000240053	ATTTAGAAAAGAGGGTTCTC	chr6:32984036-32984375	50	45750	TRUE	0.62	-0.080963274182727	FALSE
ENSG00000240053	GAGCTGACATTCTCTGTTGC	chr6:33073469-33073887	76	45724	TRUE	0.62	-0.0752135388825218	FALSE
ENSG00000240053	GAGTTTCCTTCTTAATGGTT	chr6:33197523-33197806	86	45714	TRUE	0.62	-0.0817537693645158	FALSE
ENSG00000240065	GAGGGCGCTAAGTCCGTGAG	chr2:209424033-209424313	25	12270	TRUE	0.62	0.307985954581011	FALSE
ENSG00000240065	TCTAGAAACGCGACGCCCAA	chr6:29723163-29724697	29	12266	TRUE	0.62	0.194084724980994	FALSE
ENSG00000240065	TCATTGGGTGAGCGGTCGCT	chr6:29748405-29749554	34	12261	TRUE	0.62	0.292667871413834	FALSE
ENSG00000240065	GCTTGGCCTCCGGCACCGGA	chr6:29850094-29850626	21	12274	TRUE	0.62	-0.00229048055348335	FALSE
ENSG00000240065	GACCAACCCCCACGACGCTA	chr6:30074348-30076389	20	12275	TRUE	0.62	0.22381021835178	FALSE
ENSG00000240065	TCTTCTACGACGCCACCTCG	chr6:30101688-30103715	28	12267	TRUE	0.62	-0.123168147581916	FALSE
ENSG00000240065	AGGGCTGAGTTGGCGAGCTG	chr6:30288810-30289200	22	12273	TRUE	0.62	-0.231582814688043	FALSE
ENSG00000240065	CCCCCGATGGGGACTTAGGG	chr6:30288810-30289200	14	12281	TRUE	0.62	-0.376086128899436	FALSE
ENSG00000240065	ACTCCAAGTTCTGTGACTCA	chr6:30340648-30340869	28	12267	TRUE	0.62	0.324834031765272	FALSE
ENSG00000240065	GTCCCCGCGTCGCGTTATCT	chr6:30357430-30358526	25	12270	TRUE	0.62	-0.00462686216120067	FALSE
ENSG00000240065	CAACCTGCACACTAGCTGGC	chr6:30447259-30447756	32	12263	TRUE	0.62	0.229702773238781	FALSE
ENSG00000240065	CCAATCCGTCGGTTACCGGA	chr6:30453099-30454130	33	12262	TRUE	0.62	-0.0212963747920287	FALSE
ENSG00000240065	CCAATACCCCTCCGAGAGTT	chr6:30678987-30679540	24	12271	TRUE	0.62	0.13845963108601	FALSE
ENSG00000240065	GTTGAGCCTGAGGCCTCTGG	chr6:30685474-30685641	29	12266	TRUE	0.62	0.108274359417062	FALSE
ENSG00000240065	ATCTGGACACCTGGCGTGTC	chr6:30686482-30687998	25	12270	TRUE	0.62	0.20381131272467	FALSE
ENSG00000240065	AAGACGTTTCTGGAGGCTTA	chr6:30724917-30725281	24	12271	TRUE	0.62	-0.120127140357655	FALSE
ENSG00000240065	ACTAACTCTTAACACCTCTA	chr6:30767368-30767935	18	12277	TRUE	0.62	-0.371164045214452	FALSE
ENSG00000240065	GCTCGTGTCATCAATCCCTC	chr6:30768976-30769922	15	12280	TRUE	0.62	0.274788006510919	FALSE
ENSG00000240065	TGTCCCTAGCTCTCTAGTAC	chr6:30810746-30811218	27	12268	TRUE	0.62	-0.422238024645267	FALSE
ENSG00000240065	AGGAAGGCTTGGGCTTTCCC	chr6:30838353-30838890	26	12269	TRUE	0.62	0.179926047780412	FALSE
ENSG00000240065	AGTTTCCCCGGCCACCCAGC	chr6:30838353-30838890	30	12265	TRUE	0.62	-0.411592715912592	FALSE
ENSG00000240065	CTATATTCGATGGGTGGAGG	chr6:30844980-30845510	18	12277	TRUE	0.62	-0.113134010541109	FALSE
ENSG00000240065	ATACTCCGATAAGTTTATCA	chr6:30877493-30878082	24	12271	TRUE	0.62	0.0124362889845058	FALSE
ENSG00000240065	ATTTCCAGCAGACTAGTGTG	chr6:31070632-31071235	24	12271	TRUE	0.62	0.229291137042013	FALSE
ENSG00000240065	CCACGTCAGGGCCAGCTCGC	chr6:31079616-31080107	23	12272	TRUE	0.62	0.11287225085914	FALSE
ENSG00000240065	TCACTCCGCAGGACAGAGAG	chr6:31126809-31127048	35	12260	TRUE	0.62	0.238107878327128	FALSE
ENSG00000240065	CAAGTGAGCTTCGACGGGGT	chr6:31169199-31170261	24	12271	TRUE	0.62	0.0660293730068304	FALSE
ENSG00000240065	CAGGGCACAGTGTTACTGCA	chr6:31396975-31397224	27	12268	TRUE	0.62	0.114504712523129	FALSE
ENSG00000240065	CACCCAGGGACTGAATAGAG	chr6:31402804-31402980	19	12276	TRUE	0.62	-0.495859363662611	FALSE
ENSG00000240065	GGGCCAATCACGAGCGGAGA	chr6:31403053-31404177	15	12280	TRUE	0.62	-0.132399776028179	FALSE
ENSG00000240065	CAGGTGACTAAATTTCGACG	chr6:31497604-31498618	21	12274	TRUE	0.62	0.254725665333248	FALSE
ENSG00000240065	TAACGGTGTGACGGGGCGAG	chr6:31510507-31513057	28	12267	TRUE	0.62	0.267615109262472	FALSE
ENSG00000240065	TCTGCGTGCCTAACACATGC	chr6:31568100-31568377	17	12278	TRUE	0.62	0.12696573570283	FALSE
ENSG00000240065	CTCAGCTGAGGACTCGACAT	chr6:31644432-31646581	27	12268	TRUE	0.62	-0.183531821354282	FALSE
ENSG00000240065	TGGTTGCCCCCTCCTGCTTA	chr6:31686527-31686872	24	12271	TRUE	0.62	-0.0324810404625075	FALSE
ENSG00000240065	TGCAGATGGACGGCGGCAGC	chr6:31687457-31687620	23	12272	TRUE	0.62	0.57025876701158	FALSE
ENSG00000240065	CAAAGTGGCCAGTGGACTGA	chr6:31745203-31745428	24	12271	TRUE	0.62	0.448228376077712	FALSE
ENSG00000240065	TATGTATCCACGATGTGCTA	chr6:31752860-31753761	22	12273	TRUE	0.62	-0.196131886199303	FALSE
ENSG00000240065	CCTTCCCACCAGGGACACCT	chr6:31770470-31770715	35	12260	TRUE	0.62	-0.197273219002039	FALSE
ENSG00000240065	CAGCTACTCACGGCGGCAGA	chr6:31933313-31934377	12	12283	TRUE	0.62	-0.0736406082201395	FALSE
ENSG00000240065	ACTGGGTGACCTCGACGGGC	chr6:32069521-32070330	18	12277	TRUE	0.62	-0.38713709817457	FALSE
ENSG00000240065	GCGCCACCGACGTGTAAGTC	chr6:32087237-32088177	13	12282	TRUE	0.62	-0.251604733845302	FALSE
ENSG00000240065	GCACAGAGCTGGCTCACGAT	chr6:32530041-32530840	28	12267	TRUE	0.62	-0.0947547006230898	FALSE
ENSG00000240065	TAACTGATTGGTATAGCACT	chr6:32947659-32948247	17	12278	TRUE	0.62	-0.196592739252678	FALSE
ENSG00000240065	CGAAGCGCGCGAACTCCTCC	chr6:33080171-33081452	21	12274	TRUE	0.62	0.187970047993349	FALSE
ENSG00000241106	GGGGAGTCCCATTGCAAGGG	chr6:29705703-29706028	11	6108	TRUE	0.62	-0.154666321301039	FALSE
ENSG00000241106	ATTTGCAACGGAGGTTCAAC	chr6:30614891-30615577	5	6114	TRUE	0.62	-0.419433294973445	FALSE
ENSG00000241106	GCCCTACCCCAGAGGCCTCT	chr6:30682129-30682401	8	6111	TRUE	0.62	0.145976726594601	FALSE
ENSG00000241106	AGCTTCCACTTCCGCTGTGG	chr6:30768976-30769922	18	6101	TRUE	0.62	-0.168363021911263	FALSE
ENSG00000241106	TTCCCACTGTAGTCTGTAGG	chr6:30790763-30791280	10	6109	TRUE	0.62	-0.304581809397386	FALSE
ENSG00000241106	GGCCACCAGATGGCATAACT	chr6:30821835-30822246	10	6109	TRUE	0.62	-0.331874762078541	FALSE
ENSG00000241106	GCCCAACCTCGACGGAGGGT	chr6:30847422-30848551	10	6109	TRUE	0.62	-0.262525336478201	FALSE
ENSG00000241106	TGCTAGAACAGCTTCCAGAA	chr6:30961427-30961676	11	6108	TRUE	0.62	0.190227723528887	FALSE
ENSG00000241106	TGATGCCCTCTAAGCACTCT	chr6:30974157-30976681	11	6108	TRUE	0.62	0.21954448934226	FALSE
ENSG00000241106	ATGGAATGGTGACCGACGTA	chr6:31083575-31084324	8	6111	TRUE	0.62	-0.271422972541422	FALSE
ENSG00000241106	TAAACTTCAGGGCCCTACGT	chr6:31083575-31084324	12	6107	TRUE	0.62	0.17678584723286	FALSE
ENSG00000241106	AGGAGCTGAAGGGCCCGGGT	chr6:31246063-31246842	10	6109	TRUE	0.62	0.178850702353131	FALSE
ENSG00000241106	AAATAAAATGCTGCAAGATT	chr6:31486082-31486696	17	6102	TRUE	0.62	0.152914233134296	FALSE
ENSG00000241106	CATCACGCACAGTAGTATAA	chr6:31563051-31563662	9	6110	TRUE	0.62	-0.337082805170164	FALSE
ENSG00000241106	GGGCATTGTCCTAAGGCAGG	chr6:31568100-31568377	10	6109	TRUE	0.62	-0.226577006407592	FALSE
ENSG00000241106	GACCTGAAAATACGTGGAGC	chr6:31570582-31572581	10	6109	TRUE	0.62	0.271495666019537	FALSE
ENSG00000241106	GGGCTGGAAAGTCCGTATAC	chr6:31570582-31572581	14	6105	TRUE	0.62	0.163463626174346	FALSE
ENSG00000241106	TTACATCAGACCCGCCCCCC	chr6:31643943-31644721	13	6106	TRUE	0.62	0.186508427808263	FALSE
ENSG00000241106	AAGATAAGGGCCGCCTAGTA	chr6:31723308-31723688	11	6108	TRUE	0.62	-0.219070434807072	FALSE
ENSG00000241106	TCAGATGCTGCATCGGCTCC	chr6:31752860-31753761	10	6109	TRUE	0.62	0.182793311602673	FALSE
ENSG00000241106	GGTGGAGTAACGTTGGTCCA	chr6:31870397-31871573	16	6103	TRUE	0.62	0.122113420228046	FALSE
ENSG00000241106	TGAGTCCCTTAGGGCCATAG	chr6:31877029-31879215	13	6106	TRUE	0.62	0.196713415664037	FALSE
ENSG00000241106	GGATTATTTGTCCGCCAGAG	chr6:31901422-31902703	8	6111	TRUE	0.62	-0.295360491064729	FALSE
ENSG00000241106	ACATTCCCCAGAGGGAATCG	chr6:31940351-31941119	11	6108	TRUE	0.62	0.213202810138316	FALSE
ENSG00000241106	CGCTGTCTTCAAGGCGGTAC	chr6:31945607-31951356	16	6103	TRUE	0.62	0.115379102123303	FALSE
ENSG00000241106	CCAGACCAGCTCTCGATGTT	chr6:32044972-32047303	7	6112	TRUE	0.62	-0.218725927333124	FALSE
ENSG00000241106	GCCTGAAGGCGTCGACCGGG	chr6:32087237-32088177	7	6112	TRUE	0.62	0.268746326333483	FALSE
ENSG00000241106	CGTTCTTGAACCTGGGTATG	chr6:32146482-32148481	9	6110	TRUE	0.62	-0.266683003140138	FALSE
ENSG00000241106	AGAGCTGCAGCTTCTCCACG	chr6:32195086-32195317	12	6107	TRUE	0.62	0.141261113971944	FALSE
ENSG00000241106	TCCATGGCACGTGGGGCTGT	chr6:32394801-32394975	23	6096	TRUE	0.62	0.122655381313588	FALSE
ENSG00000241106	ATTATGCTACATATTATGGG	chr6:32413296-32413959	5	6114	TRUE	0.62	-0.447285899943513	FALSE
ENSG00000241106	TCCACGGGACCTGCGGTTTC	chr6:32893821-32895308	6	6113	TRUE	0.62	-0.378589914043209	FALSE
ENSG00000241106	ACTTACCCTGTAAACTCATT	chr6:32984036-32984375	7	6112	TRUE	0.62	-0.316282661433848	FALSE
ENSG00000241106	GGTTACTAGTGTAGACGTGC	chr6:33029981-33030179	5	6114	TRUE	0.62	0.229381677501278	FALSE
ENSG00000241106	GGGTCCACGGAGCGCCAGCT	chr6:33178894-33179564	15	6104	TRUE	0.62	0.162354295694201	FALSE
ENSG00000241370	ACAAGAAAGTTGACCCACGC	chr6:29847861-29848382	103	78542	TRUE	0.62	0.0262401550579137	FALSE
ENSG00000241370	GAGGCGGAGAGAGCGCGTCA	chr6:29863832-29864500	161	78484	TRUE	0.62	-0.0100370935874246	FALSE
ENSG00000241370	GTCAAGGGAGGGAACTAGCC	chr6:30013249-30013883	61	78584	TRUE	0.62	-0.088564141027903	FALSE
ENSG00000241370	TTGTGAGGTACACAGTGCCT	chr6:30037221-30037673	102	78543	TRUE	0.62	0.0263369948933816	FALSE
ENSG00000241370	ACCTTCGAATTATTCTTGCC	chr6:30130716-30131520	102	78543	TRUE	0.62	0.046769811520595	FALSE
ENSG00000241370	CGGAACAGGGAGTGGTGGTA	chr6:30156222-30156550	108	78537	TRUE	0.62	0.019708755941978	FALSE
ENSG00000241370	GGAATCGTTGGGCGATGAAG	chr6:30185925-30186543	102	78543	TRUE	0.62	0.0598554899849431	FALSE
ENSG00000241370	CTGGTCGTCCGCCTAGGCAG	chr6:30214044-30214752	169	78476	TRUE	0.62	-0.0269203853470659	FALSE
ENSG00000241370	AATCAGCTTCGCCGCGATCC	chr6:30259125-30260790	109	78536	TRUE	0.62	-0.0446247188776789	FALSE
ENSG00000241370	GAGAGAACAGGAGCCGCCCT	chr6:30360164-30360578	109	78536	TRUE	0.62	0.0675964885831943	FALSE
ENSG00000241370	TTCCCGATCTCACCACTGGA	chr6:30447259-30447756	182	78463	TRUE	0.62	0.0388911371374396	FALSE
ENSG00000241370	CCACAGCAAGGCGGTGGGAT	chr6:30532361-30533007	78	78567	TRUE	0.62	-0.00336107971181221	FALSE
ENSG00000241370	CCACCGGCCTGCTTGCAGGA	chr6:30793355-30794059	141	78504	TRUE	0.62	-0.02931592501744	FALSE
ENSG00000241370	CCTGTCTTGGACAGTTTCCC	chr6:30838353-30838890	106	78539	TRUE	0.62	0.0360664228210048	FALSE
ENSG00000241370	AGGCTTACCCTGAACTCCAT	chr6:30922506-30923027	139	78506	TRUE	0.62	0.038847243907659	FALSE
ENSG00000241370	AGACCCTGACGTTTGTCCAC	chr6:30942337-30943208	171	78474	TRUE	0.62	0.0326520885356327	FALSE
ENSG00000241370	CAAACCCTCCCCTACACCAG	chr6:30974571-30974809	252	78393	TRUE	0.62	-0.0369513891803166	FALSE
ENSG00000241370	ACTTGAAGTCGAGGTTCCCA	chr6:30988472-30988856	177	78468	TRUE	0.62	-0.024020469128101	FALSE
ENSG00000241370	ATTATCTGCCCCCTAGAGGA	chr6:31044219-31044616	122	78523	TRUE	0.62	-0.013545077488299	FALSE
ENSG00000241370	GCGACCACAGCAGCTCCGTT	chr6:31083575-31084324	133	78512	TRUE	0.62	-0.0135592590062013	FALSE
ENSG00000241370	ATCGTGAGGTCCACTTGGAC	chr6:31127937-31128440	170	78475	TRUE	0.62	-0.0128950907031804	FALSE
ENSG00000241370	GGCCACGAGAGCTCATCACC	chr6:31133357-31133579	158	78487	TRUE	0.62	0.012840286200241	FALSE
ENSG00000241370	AAAAACACTTGTAATTCTGG	chr6:31192567-31192812	142	78503	TRUE	0.62	0.0382053713988233	FALSE
ENSG00000241370	AACACCCAGATCATCCAACC	chr6:31227161-31227587	138	78507	TRUE	0.62	0.0377645891918714	FALSE
ENSG00000241370	GAGTTTGGCCCCGTCAAAGA	chr6:31493799-31494553	119	78526	TRUE	0.62	-0.0188697453510178	FALSE
ENSG00000241370	CAGGTGACTAAATTTCGACG	chr6:31497604-31498618	121	78524	TRUE	0.62	0.0421894637161948	FALSE
ENSG00000241370	CTGACAAACTTCTATATCTC	chr6:31510507-31513057	91	78554	TRUE	0.62	0.0338213648600734	FALSE
ENSG00000241370	AGAAGCACCGTGGCGCGGCG	chr6:31533582-31537581	137	78508	TRUE	0.62	0.0306207440552813	FALSE
ENSG00000241370	CCGGCGAGATGGCACCCCTC	chr6:31631181-31632983	255	78390	TRUE	0.62	-0.0218653456167912	FALSE
ENSG00000241370	ATCATCTACGCCTGGTCCAT	chr6:31689418-31689982	152	78493	TRUE	0.62	-0.00484091945413656	FALSE
ENSG00000241370	CAGTCCCGCCCCCCTTGCTA	chr6:31710646-31710912	127	78518	TRUE	0.62	0.0325697942270198	FALSE
ENSG00000241370	ATCTATTGAGAGAGTTCCCC	chr6:31762532-31764531	83	78562	TRUE	0.62	-0.0216351039134697	FALSE
ENSG00000241370	ATCCCTGGGAGGCTAACACT	chr6:31769615-31770257	128	78517	TRUE	0.62	-0.00242532974422183	FALSE
ENSG00000241370	TCAATTAGGCGCTGAAGCGC	chr6:31814206-31817021	90	78555	TRUE	0.62	0.0628513396570369	FALSE
ENSG00000241370	TCTTTCTAACGAGCACGAAG	chr6:31898032-31900031	224	78421	TRUE	0.62	-0.0214712800708954	FALSE
ENSG00000241370	GGAGATCAGAATCGTCCAGC	chr6:31978820-31980627	141	78504	TRUE	0.62	0.0290709317299571	FALSE
ENSG00000241370	CACTGGACTGAATCACCCCG	chr6:32148386-32149177	171	78474	TRUE	0.62	0.0366195004994294	FALSE
ENSG00000241370	ACTTTCCTACAGGGCCTGCA	chr6:32228902-32229682	196	78449	TRUE	0.62	0.0123258405468292	FALSE
ENSG00000241370	CACCCTCTGACGTGGTAATA	chr6:32397672-32397840	247	78398	TRUE	0.62	0.0248426576686613	FALSE
ENSG00000241370	GGCGTTCCTGACCACCAGGG	chr6:32402860-32403151	158	78487	TRUE	0.62	-0.00519152597518158	FALSE
ENSG00000241370	CACCGCGATTTCAGAGTGGC	chr6:32415294-32416007	92	78553	TRUE	0.62	0.0609962983435759	FALSE
ENSG00000241370	CTCAGTTCAAAGCCGCGGAT	chr6:32415294-32416007	130	78515	TRUE	0.62	-0.0488586084830356	FALSE
ENSG00000241370	GGGAATGGGAATGCTAACGA	chr6:32700385-32701020	106	78539	TRUE	0.62	0.0354309734420841	FALSE
ENSG00000241370	GTGTACCATAGTAGGAAACC	chr6:32981697-32982715	63	78582	TRUE	0.62	-0.0328625952601538	FALSE
ENSG00000241370	CCTCTGGCTTGGCAACGTCC	chr6:32982865-32983834	122	78523	TRUE	0.62	-0.00308600717850105	FALSE
ENSG00000241370	GAGCCTCTTGCCACCCCTTG	chr6:33184979-33185475	232	78413	TRUE	0.62	0.0382185064696454	FALSE
ENSG00000241404	TCTTCAGGGGACACCAGCGT	chr6:29847861-29848382	50	35545	TRUE	0.62	0.0652164805712347	FALSE
ENSG00000241404	GATGAGTTCTCCGACGCAGC	chr6:29850094-29850626	69	35526	TRUE	0.62	0.0771421492092954	FALSE
ENSG00000241404	CAGGACTAAATGACAAGACG	chr6:30013249-30013883	86	35509	TRUE	0.62	0.0718793016162133	FALSE
ENSG00000241404	TTCTAGGCCATTTGGCAAAG	chr6:30201759-30202174	54	35541	TRUE	0.62	-0.0713966935177111	FALSE
ENSG00000241404	GGCAGCGTGAGTTATACTGC	chr6:30214044-30214752	45	35550	TRUE	0.62	-0.0895413409894397	FALSE
ENSG00000241404	GATCCTAGGAGGTCATTCTA	chr6:30444058-30444398	62	35533	TRUE	0.62	0.0831904536504219	FALSE
ENSG00000241404	CCTGGATATGCCAGCGTTCC	chr6:30466076-30467154	36	35559	TRUE	0.62	0.099693334074377	FALSE
ENSG00000241404	TACCAACTCGCGTTCGGAGG	chr6:30555370-30557804	56	35539	TRUE	0.62	-0.0869659574153238	FALSE
ENSG00000241404	GATCTAAGAGTCGTAGTGAC	chr6:30616759-30618138	40	35555	TRUE	0.62	-0.137645255935981	FALSE
ENSG00000241404	CAGGTTCATTCGAAACCTGC	chr6:30646459-30646765	31	35564	TRUE	0.62	0.115126325365968	FALSE
ENSG00000241404	GGGCTGAGGTAGGTCCCGGA	chr6:30707151-30707854	55	35540	TRUE	0.62	0.088084083580269	FALSE
ENSG00000241404	GCGGTGACTAAGTCCTGCAT	chr6:30768976-30769922	57	35538	TRUE	0.62	0.0841914519769015	FALSE
ENSG00000241404	CTCTTGGGCAGCTGCAAGAC	chr6:30799159-30799421	48	35547	TRUE	0.62	0.100667304672969	FALSE
ENSG00000241404	AGTGGCCGAGTATGGTACTC	chr6:30834361-30835150	43	35552	TRUE	0.62	0.0801480695864377	FALSE
ENSG00000241404	CAGAGACACTATCTACCCAC	chr6:30942337-30943208	62	35533	TRUE	0.62	0.0995115852400643	FALSE
ENSG00000241404	GGAAATAATCTGGTACCTGG	chr6:31079616-31080107	60	35535	TRUE	0.62	0.0775973525566893	FALSE
ENSG00000241404	ACAGCAGCTCCGTTTGGCTA	chr6:31083575-31084324	86	35509	TRUE	0.62	-0.0501178887981241	FALSE
ENSG00000241404	GGTGCTAGATCGACACTCCT	chr6:31144857-31146857	55	35540	TRUE	0.62	-0.101146383795881	FALSE
ENSG00000241404	CTCTGCGTATAACCCGGTGG	chr6:31180432-31187807	65	35530	TRUE	0.62	-0.0898416789604101	FALSE
ENSG00000241404	AAGATTCCAGATCGCGCCCC	chr6:31196931-31198563	56	35539	TRUE	0.62	-0.0883144365122494	FALSE
ENSG00000241404	TGTTTAAGAAGCTCGGAGAC	chr6:31547323-31547789	42	35553	TRUE	0.62	0.0959505419812038	FALSE
ENSG00000241404	ACGTTCTCGGCGTTGGCGGC	chr6:31548048-31548524	51	35544	TRUE	0.62	0.090356296603409	FALSE
ENSG00000241404	AAATCCGGATGACCCTCGGG	chr6:31644432-31646581	48	35547	TRUE	0.62	0.0846186204144877	FALSE
ENSG00000241404	TGGCGGGACTGATTCGCACT	chr6:31664701-31666410	71	35524	TRUE	0.62	-0.0701563256314618	FALSE
ENSG00000241404	ACGTTCTGGACCCGCCCCGA	chr6:31739606-31740673	88	35507	TRUE	0.62	0.0600924600515232	FALSE
ENSG00000241404	CTCGTGGCGGTCGGTCAGCG	chr6:31739907-31743157	82	35513	TRUE	0.62	-0.0658255458479576	FALSE
ENSG00000241404	TCGTTCTCATGAAGTATCCT	chr6:31762763-31764032	79	35516	TRUE	0.62	0.063303960556744	FALSE
ENSG00000241404	GTGGGTCAGTTACGCCGACA	chr6:31794259-31796391	87	35508	TRUE	0.62	-0.0606031591369983	FALSE
ENSG00000241404	GTTCTTAAATGCGGCGCCTC	chr6:31852624-31853075	48	35547	TRUE	0.62	0.0915383613680092	FALSE
ENSG00000241404	AGCGGTTTGCTTGTTCACTT	chr6:32061096-32061628	67	35528	TRUE	0.62	-0.0806370715810671	FALSE
ENSG00000241404	GCAGTAGCTCTGCTAACTTA	chr6:32063032-32065131	41	35554	TRUE	0.62	0.103706772262613	FALSE
ENSG00000241404	CACCAACCAGCCCATTCCAC	chr6:32212080-32212272	86	35509	TRUE	0.62	-0.0648801738618563	FALSE
ENSG00000241404	AAGCCTTGTAGTCCTCCCGC	chr6:32217889-32218482	78	35517	TRUE	0.62	0.0610446829689363	FALSE
ENSG00000241404	CATGTCCCTCCATGGCACGT	chr6:32394801-32394975	61	35534	TRUE	0.62	0.0812603441292978	FALSE
ENSG00000241404	ACTACAAGAAGCCAATCTCT	chr6:32475226-32476196	46	35549	TRUE	0.62	0.0770476955696006	FALSE
ENSG00000241404	GTGAGACTTGCCTGCTTCTC	chr6:32589565-32590024	70	35525	TRUE	0.62	0.0856450288547027	FALSE
ENSG00000241404	CACTGGGCCCTCCCCGCACT	chr6:32829550-32829856	137	35458	TRUE	0.62	-0.0581557738190698	FALSE
ENSG00000241404	CTGCTCTGGAGAACTCATCC	chr6:33029981-33030179	47	35548	TRUE	0.62	-0.0931264359914846	FALSE
ENSG00000241404	GCGTCCCTTCTGATGTATTC	chr6:33143151-33143611	60	35535	TRUE	0.62	-0.0680773961702021	FALSE
ENSG00000241404	GGCTCTGTAATTACACGGGG	chr6:33192035-33193499	49	35546	TRUE	0.62	-0.105481833651256	FALSE
ENSG00000244355	TCACAGGAGCAGGACCACTG	chr6:29924848-29925041	5	1500	TRUE	0.62	-0.253236716611037	FALSE
ENSG00000244355	CGCAGTCCTGAGAACGCGCT	chr6:29976370-29977471	4	1501	TRUE	0.62	-0.495737966800011	FALSE
ENSG00000244355	TCAGAGATAGATGCCTGCAT	chr6:30152089-30152261	4	1501	TRUE	0.62	-0.199860028812833	FALSE
ENSG00000244355	CTACCCAAAGATAGGCAAGG	chr6:30563246-30563598	4	1501	TRUE	0.62	0.0755049408161295	FALSE
ENSG00000244355	ATCCTCTTCGTCGTCGGGTT	chr6:30678987-30679540	3	1502	TRUE	0.62	-0.586810222732306	FALSE
ENSG00000244355	CTCCAAGGAACCCAGCTTGA	chr6:30728282-30728481	4	1501	TRUE	0.62	-0.0863012312054554	FALSE
ENSG00000244355	AAGAAGGACAAGTTAGGGAC	chr6:30821835-30822246	4	1501	TRUE	0.62	0.0431729509829175	FALSE
ENSG00000244355	GCCTTGTGCACCCATGAAAA	chr6:30932797-30933004	4	1501	TRUE	0.62	-0.463613583812952	FALSE
ENSG00000244355	TGGGACTGGTAGGGGCTTAC	chr6:31070632-31071235	4	1501	TRUE	0.62	-0.149347400611413	FALSE
ENSG00000244355	AGCACCTCGACATACTCCGC	chr6:31644432-31646581	4	1501	TRUE	0.62	-0.18483287821553	FALSE
ENSG00000244355	GAGCTCCCTCCCGGTACTTG	chr6:31659112-31659495	4	1501	TRUE	0.62	-0.87060332805727	FALSE
ENSG00000244355	TCCAGCCTAGAGATCCGACA	chr6:31739907-31743157	4	1501	TRUE	0.62	-0.0294176627472273	FALSE
ENSG00000244355	ATTACAAACAGCCACCATGC	chr6:31841008-31842456	3	1502	TRUE	0.62	-0.0442406136431428	FALSE
ENSG00000244355	AATCGAGCACAGCAAGCTGC	chr6:31851673-31852487	3	1502	TRUE	0.62	-0.133194390084519	FALSE
ENSG00000244355	ATAAATAAATTAGTCCAGGA	chr6:31907333-31907885	3	1502	TRUE	0.62	-0.0928904107830597	FALSE
ENSG00000244355	AGTGGGCCTCTCATGGACGG	chr6:32048173-32048746	3	1502	TRUE	0.62	-1.17925779898744	FALSE
ENSG00000244355	GGAGGTCACTATCCCTGACC	chr6:32071855-32072285	3	1502	TRUE	0.62	-0.649299890101973	FALSE
ENSG00000244355	GGCGGGCCCCTTATCTCGCC	chr6:32108025-32109567	3	1502	TRUE	0.62	-0.448322149162165	FALSE
ENSG00000244355	TCGTGTGGCCAAACCCTAAC	chr6:32244547-32245969	4	1501	TRUE	0.62	-0.145562952986464	FALSE
ENSG00000244355	ATTCACTGACTGCCTCCCAT	chr6:32393740-32393996	3	1502	TRUE	0.62	-1.22184370230209	FALSE
ENSG00000244355	AGACAATATGGATCAAACGG	chr6:32819787-32820652	6	1499	TRUE	0.62	-0.21363585968044	FALSE
ENSG00000244355	GCAACCGGGAGAGCCGATTC	chr6:32843667-32845108	3	1502	TRUE	0.62	-1.3157550817075	FALSE
ENSG00000244355	GAGCTGGTGAACAGATATGG	chr6:33178894-33179564	5	1500	TRUE	0.62	0.0221616798434674	FALSE
ENSG00000270604	AGCCAGAATATCGCATGCTA	chr6:30507742-30508763	3	1102	TRUE	0.62	0.332374333575454	FALSE
ENSG00000270604	AAGTGACTGAGAATGATGTT	chr6:30646087-30646314	3	1102	TRUE	0.62	0.408473849536259	FALSE
ENSG00000270604	GACGGTATGCCAGAGCATCG	chr6:30883795-30886796	3	1102	TRUE	0.62	0.3919293670693	FALSE
ENSG00000270604	ACAGTGTTACTGCATGGGTG	chr6:31396975-31397224	3	1102	TRUE	0.62	0.387022122344324	FALSE
ENSG00000270604	ACTGGCCACTTTGTACACTG	chr6:31745203-31745428	4	1101	TRUE	0.62	0.335201006959674	FALSE
ENSG00000270604	ACAAACACTGGTGAATTCTG	chr6:32475226-32476196	3	1102	TRUE	0.62	0.407826290346117	FALSE
ENSG00000270604	GGCCCCTGAGAGGCGGATAC	chr6:32970678-32971108	3	1102	TRUE	0.62	0.414792076483073	FALSE
ENSG00000270604	GATCAGCCCATGGCCACTAG	chr6:33069402-33069630	4	1101	TRUE	0.62	0.341555444466051	FALSE
ENSG00000272273	ACAGCCCAAATGCAGGTTAT	chr6:29812946-29813558	59	29892	TRUE	0.62	-0.0759148569382303	FALSE
ENSG00000272273	CTCAGATTACCCAGCGCAAG	chr6:29934071-29934293	42	29909	TRUE	0.62	0.0986299662314366	FALSE
ENSG00000272273	GCATCAGGGAGCCACAGAGG	chr6:29982251-29982430	95	29856	TRUE	0.62	0.0750676626325865	FALSE
ENSG00000272273	AACAATGCTCCACCTTCCGG	chr6:30130716-30131520	52	29899	TRUE	0.62	-0.0953865625458911	FALSE
ENSG00000272273	ACAACTGTGCATCGGTAGAA	chr6:30130716-30131520	46	29905	TRUE	0.62	-0.0553269299299167	FALSE
ENSG00000272273	ATCTTGACGCGGCGGCGCCT	chr6:30214044-30214752	53	29898	TRUE	0.62	0.0926224882705071	FALSE
ENSG00000272273	TCTGCCTAGATAACGCGACG	chr6:30357430-30358526	32	29919	TRUE	0.62	0.138063962348696	FALSE
ENSG00000272273	CTGGGACCCGAAGATTCGAG	chr6:30489143-30490745	78	29873	TRUE	0.62	0.0984058921800769	FALSE
ENSG00000272273	CTCTTGACTCTCTTCCCTTG	chr6:30685474-30685641	62	29889	TRUE	0.62	-0.0771903059837121	FALSE
ENSG00000272273	ATCTCAGGGAGGTACTGGTA	chr6:30725419-30726603	45	29906	TRUE	0.62	-0.0829701727032898	FALSE
ENSG00000272273	CAGGGTAAACAAAGTAAACT	chr6:30765581-30765804	41	29910	TRUE	0.62	-0.0738622140054545	FALSE
ENSG00000272273	TGAATCAGGCCTAGAAGACC	chr6:30793355-30794059	51	29900	TRUE	0.62	0.102862395698165	FALSE
ENSG00000272273	CACTGTAGCCTTTGAGACCA	chr6:30964039-30964778	70	29881	TRUE	0.62	-0.0760933270535592	FALSE
ENSG00000272273	GCAGCCAAGTTTATTTGTAC	chr6:31164051-31164328	60	29891	TRUE	0.62	0.0964417354773935	FALSE
ENSG00000272273	TTAATGCTATCCTCTCTATC	chr6:31210029-31210432	36	29915	TRUE	0.62	-0.101514004281209	FALSE
ENSG00000272273	CGCCGGCCGCCCCATTAAAC	chr6:31403053-31404177	54	29897	TRUE	0.62	-0.0872385115565022	FALSE
ENSG00000272273	GGCCTTATAGGAATTCACCC	chr6:31528277-31530194	37	29914	TRUE	0.62	0.120378112212296	FALSE
ENSG00000272273	TGCGTGAGAGCCGAGCCAGG	chr6:31558164-31558469	79	29872	TRUE	0.62	0.0754193659169085	FALSE
ENSG00000272273	GTTCTCTACAGGAGAATCCC	chr6:31559695-31560201	23	29928	TRUE	0.62	-0.110714965148132	FALSE
ENSG00000272273	TGGTGGCGCCTGCCACGATC	chr6:31573932-31575931	52	29899	TRUE	0.62	-0.0997833217485758	FALSE
ENSG00000272273	GGCTATGGAAGTCGAGTATG	chr6:31574156-31574793	91	29860	TRUE	0.62	-0.0464846549686168	FALSE
ENSG00000272273	CCTGGGTGAAGGCTTCTTAG	chr6:31585583-31585819	65	29886	TRUE	0.62	-0.090183670082709	FALSE
ENSG00000272273	GTCTTCATGGTTGATCTAAT	chr6:31613382-31615931	59	29892	TRUE	0.62	0.0797205123320633	FALSE
ENSG00000272273	CGAAGAATGCCTACGCTGCG	chr6:31619900-31621361	72	29879	TRUE	0.62	0.0646539598316365	FALSE
ENSG00000272273	GAGACTGCTGGAACCGCATG	chr6:31663939-31664258	44	29907	TRUE	0.62	0.063118726812199	FALSE
ENSG00000272273	GCTTTAGGGGATGTGCGGGC	chr6:31691466-31692043	51	29900	TRUE	0.62	-0.0888507207567195	FALSE
ENSG00000272273	CTCCTGCTTACAATTTCCGT	chr6:31898032-31900031	52	29899	TRUE	0.62	0.0860547250947007	FALSE
ENSG00000272273	ACGCGGAGCGAGTAGCGCCA	chr6:31901422-31902703	46	29905	TRUE	0.62	-0.102140370378647	FALSE
ENSG00000272273	AGCTGGTGGCCCATTCGCCA	chr6:31982300-31983140	52	29899	TRUE	0.62	-0.0807666332271358	FALSE
ENSG00000272273	TACACAGAGTTCACCCTACA	chr6:31997498-31998270	52	29899	TRUE	0.62	-0.091127458329696	FALSE
ENSG00000272273	GCCACCCGGTCGACGCCTTC	chr6:32087237-32088177	47	29904	TRUE	0.62	0.0889517166035683	FALSE
ENSG00000272273	TCTGATTCTATCAGGGACGG	chr6:32244547-32245969	33	29918	TRUE	0.62	0.0770495447538768	FALSE
ENSG00000272273	TATGGGCAGATAAAGACTCT	chr6:32324390-32324675	33	29918	TRUE	0.62	0.134453384658222	FALSE
ENSG00000272273	TCTGTAAGTGAATCGACTTG	chr6:32413296-32413959	50	29901	TRUE	0.62	0.0917018566787638	FALSE
ENSG00000272273	GGAAATCCCCAATCGGTCAC	chr6:32609751-32610407	68	29883	TRUE	0.62	-0.0740197045925334	FALSE
ENSG00000272273	GTGCTCATGCATCACTAGCA	chr6:32609751-32610407	54	29897	TRUE	0.62	-0.0580754490608255	FALSE
ENSG00000272273	AGATCGAAACGGGACCTCGT	chr6:32971492-32972732	79	29872	TRUE	0.62	0.0738796852456189	FALSE
ENSG00000272273	CACCACTGGGAGTGCAGGAC	chr6:33051226-33051462	37	29914	TRUE	0.62	0.0962913634145808	FALSE
ENSG00000272273	TGGGAAACTTCATGACGGGC	chr6:33051226-33051462	40	29911	TRUE	0.62	0.0749237763299649	FALSE
ENSG00000272273	GGGCCGAAGAAAATTAAACA	chr6:33183035-33183424	47	29904	TRUE	0.62	-0.0983010032736464	FALSE
ENSG00000272273	TTCCCGATGCCCAGCTCGGA	chr6:33184979-33185475	114	29837	TRUE	0.62	0.0791652420586891	FALSE
ENSG00000132688	CTCGGGGTAGATTTCGGATC	chr6:29723163-29724697	15	19123	TRUE	0.624	-0.267202062448927	FALSE
ENSG00000132688	CGCGGAAGCGCCGCCAAATG	chr6:29748405-29749554	41	19097	TRUE	0.624	0.0957181051589253	FALSE
ENSG00000132688	AGGCCAGAGGTTGCAGACCC	chr6:29758038-29758251	17	19121	TRUE	0.624	0.154866843128173	FALSE
ENSG00000132688	CACCAGGGATGCTCCACATG	chr6:30121511-30121989	36	19102	TRUE	0.624	0.059317961332249	FALSE
ENSG00000132688	GGAGGGGCCTGTGTGATATG	chr6:30147145-30147402	60	19078	TRUE	0.624	0.100837174170825	FALSE
ENSG00000132688	AGTAAAACCTCGCCAGCGCC	chr6:30344242-30345731	19	19119	TRUE	0.624	-0.123112017790415	FALSE
ENSG00000132688	CAGCGAAAGAAGCCTGAGTA	chr6:30444058-30444398	23	19115	TRUE	0.624	0.061939215437272	FALSE
ENSG00000132688	ATGTCTTATAAAGCCTCCAA	chr6:30563246-30563598	23	19115	TRUE	0.624	-0.138833766983676	FALSE
ENSG00000132688	CCACGCCCAGCTTTAATTTC	chr6:30598724-30599913	31	19107	TRUE	0.624	0.0332847136170613	FALSE
ENSG00000132688	ACGTCCTTGCGCGACAGGCC	chr6:30646848-30648070	74	19064	TRUE	0.624	0.0925218711659832	FALSE
ENSG00000132688	GTCTGTGGACCTACTAGGAT	chr6:30763624-30764557	20	19118	TRUE	0.624	-0.212804916942281	FALSE
ENSG00000132688	ATAGATGCTCACGGAAAATG	chr6:30821835-30822246	49	19089	TRUE	0.624	-0.0975766229478887	FALSE
ENSG00000132688	AACCGCCATCCCAAACCTAG	chr6:30834361-30835150	35	19103	TRUE	0.624	0.0653007822027241	FALSE
ENSG00000132688	GTCTCGGGCCGTCGCTTAAT	chr6:30907744-30908674	50	19088	TRUE	0.624	0.072358947498558	FALSE
ENSG00000132688	TGAACATTTAGGTCCTCAAC	chr6:30974157-30976681	31	19107	TRUE	0.624	0.0725479288688731	FALSE
ENSG00000132688	AGGAACAATTCCACACGCAT	chr6:31021855-31022378	29	19109	TRUE	0.624	-0.28043835336151	FALSE
ENSG00000132688	TGTGGTGAAGGTCCTAGTGG	chr6:31025525-31025931	42	19096	TRUE	0.624	0.162779721558324	FALSE
ENSG00000132688	AATCCCATCGGGACTAAGGG	chr6:31042790-31043131	30	19108	TRUE	0.624	-0.188404818431873	FALSE
ENSG00000132688	TGTGGATCACCATGAAAAGT	chr6:31058176-31058760	34	19104	TRUE	0.624	0.0345815075272122	FALSE
ENSG00000132688	CACACATCCTGCACTCAACA	chr6:31204790-31205139	35	19103	TRUE	0.624	0.157824751673008	FALSE
ENSG00000132688	CTAGCTGAAGTAGTTCTAGC	chr6:31386778-31387564	18	19120	TRUE	0.624	-0.186077173942089	FALSE
ENSG00000132688	CATCCCTAGACCTTTCCGAC	chr6:31546358-31547231	34	19104	TRUE	0.624	0.0490227902147362	FALSE
ENSG00000132688	TCAGGTTGCAGAGTTAGGAC	chr6:31578384-31578819	22	19116	TRUE	0.624	0.0633074558169175	FALSE
ENSG00000132688	TCGTCTAGGAATTGCTATGG	chr6:31613382-31615931	41	19097	TRUE	0.624	0.0735856638443431	FALSE
ENSG00000132688	AGCCTGTAGTCCCCACTTGG	chr6:31658396-31658559	77	19061	TRUE	0.624	0.0805775289041928	FALSE
ENSG00000132688	ATTGGTTTCCGGCGGCCCCA	chr6:31659583-31660191	34	19104	TRUE	0.624	-0.13326416161097	FALSE
ENSG00000132688	GCCAGCCACCAAGCCGTCGC	chr6:31659583-31660191	45	19093	TRUE	0.624	-0.166951927938915	FALSE
ENSG00000132688	CCAGGGATCGCTTACCCCCA	chr6:31723308-31723688	44	19094	TRUE	0.624	-0.161301597760932	FALSE
ENSG00000132688	ACCTCCGCGTGACAGGAATG	chr6:31739907-31743157	38	19100	TRUE	0.624	-0.193598915861494	FALSE
ENSG00000132688	ACTGGCCACTTTGTACACTG	chr6:31745203-31745428	49	19089	TRUE	0.624	-0.0477500069500543	FALSE
ENSG00000132688	TGGTCCTTCCACATTCGACT	chr6:31923019-31923477	39	19099	TRUE	0.624	-0.146188782157154	FALSE
ENSG00000132688	TCGAACCATGCCCCATGACT	chr6:31972971-31973326	39	19099	TRUE	0.624	0.0481944200460154	FALSE
ENSG00000132688	TGCAGTTAGACATCCAGGCC	chr6:31983861-31984064	38	19100	TRUE	0.624	0.123371181417065	FALSE
ENSG00000132688	TTATGGAGATGGGGCAATTC	chr6:31989275-31989852	28	19110	TRUE	0.624	0.126712757461899	FALSE
ENSG00000132688	CCGTGGTGACTGGCGACAGC	chr6:32002562-32003711	39	19099	TRUE	0.624	0.114184737145136	FALSE
ENSG00000132688	GCGCGTCCCTGTACTGTACC	chr6:32048173-32048746	72	19066	TRUE	0.624	0.0321008045546005	FALSE
ENSG00000132688	ACGTGCAAAAGAAGCCCGGC	chr6:32055182-32057181	31	19107	TRUE	0.624	-0.104563702084353	FALSE
ENSG00000132688	CCCTGGTAGAAACTGAGCAT	chr6:32116811-32117036	38	19100	TRUE	0.624	-0.134266877477663	FALSE
ENSG00000132688	GCGTTGGTGCGTCAACGTGG	chr6:32152952-32155097	23	19115	TRUE	0.624	0.104993452511227	FALSE
ENSG00000132688	GGTGGGTCTCGCTTATATAC	chr6:32177110-32178719	39	19099	TRUE	0.624	0.109842133087172	FALSE
ENSG00000132688	GAAAGAGGGTTTAAGATGCT	chr6:32195086-32195317	20	19118	TRUE	0.624	-0.128388353322077	FALSE
ENSG00000132688	CGTTGGTGAGCGACGTCCGC	chr6:32195422-32196819	34	19104	TRUE	0.624	0.0804237652237672	FALSE
ENSG00000132688	AGCTGGGTCCCTTGTAGTGC	chr6:32204175-32204654	37	19101	TRUE	0.624	0.145624492138362	FALSE
ENSG00000132688	ACTGCACCGCGATTTCAGAG	chr6:32415294-32416007	35	19103	TRUE	0.624	-0.115496511787728	FALSE
ENSG00000132688	TACAGACTTTAGTCCAGCCG	chr6:32475226-32476196	22	19116	TRUE	0.624	-0.216745813160112	FALSE
ENSG00000132688	TTACATTAGCGTGGCTGACT	chr6:32800117-32800295	35	19103	TRUE	0.624	-0.212311083742992	FALSE
ENSG00000132688	ATGCCGGGAGTTCAGTCCCC	chr6:32940624-32941835	29	19109	TRUE	0.624	0.11259672713016	FALSE
ENSG00000132688	GGTAACAGAGAAGGTTGACC	chr6:32967566-32967796	54	19084	TRUE	0.624	0.0852162087321398	FALSE
ENSG00000132688	GCCCCCATTCAAAATGGGGC	chr6:32980541-32981208	17	19121	TRUE	0.624	-0.152959393608392	FALSE
ENSG00000132688	CATCACGCCATGCCCATATA	chr6:33062023-33062329	93	19045	TRUE	0.624	0.0169654223096052	FALSE
ENSG00000132688	TGCAGACACAACTACGAGCT	chr6:33080171-33081452	37	19101	TRUE	0.624	0.0585227576702771	FALSE
ENSG00000132688	AAAGACGCTTACCTCGGTGG	chr6:33091862-33092619	47	19091	TRUE	0.624	-0.0909136492446925	FALSE
ENSG00000137310	TTTGTATTGAGGAGATGTCC	chr6:30005570-30005755	20	16485	TRUE	0.624	-0.170796767252402	FALSE
ENSG00000137310	CGTCACTCATATTAGCCAGC	chr6:30037221-30037673	11	16494	TRUE	0.624	-0.227884965681504	FALSE
ENSG00000137310	CAGACAGCGTCGGGTACTAA	chr6:30060535-30062064	47	16458	TRUE	0.624	0.104352789002663	FALSE
ENSG00000137310	CCCGATCTGTCCGAACAAAG	chr6:30101688-30103715	40	16465	TRUE	0.624	0.116288221618012	FALSE
ENSG00000137310	CCCAAGGTTACAGAGGCATT	chr6:30149290-30149508	17	16488	TRUE	0.624	-0.140671265509361	FALSE
ENSG00000137310	CTGGCAGCTGGCTAACGTGG	chr6:30160564-30160874	23	16482	TRUE	0.624	-0.149350742691142	FALSE
ENSG00000137310	GACAGCCCCCTGCGCTTCGA	chr6:30171513-30172632	34	16471	TRUE	0.624	-0.122170676381061	FALSE
ENSG00000137310	GGTGTTGGCCCAGATGCCGG	chr6:30185925-30186543	47	16458	TRUE	0.624	0.0938984455480913	FALSE
ENSG00000137310	CCTCCCTAAGTCCCCATCGG	chr6:30288810-30289200	46	16459	TRUE	0.624	0.078144020433812	FALSE
ENSG00000137310	ATCCTAGGAGGTCATTCTAA	chr6:30444058-30444398	29	16476	TRUE	0.624	0.118361290645899	FALSE
ENSG00000137310	CTCTCCCTGCCACAGCAAGG	chr6:30532361-30533007	22	16483	TRUE	0.624	-0.155988928295052	FALSE
ENSG00000137310	CCTTTCAGGATCTGAGTCAC	chr6:30544696-30545170	25	16480	TRUE	0.624	-0.198826446517828	FALSE
ENSG00000137310	CTACCCAAAGATAGGCAAGG	chr6:30563246-30563598	33	16472	TRUE	0.624	-0.131159909679313	FALSE
ENSG00000137310	CTCCGAGAGTTCGGTACTGG	chr6:30678987-30679540	65	16440	TRUE	0.624	0.0911092895919925	FALSE
ENSG00000137310	GAGGCCTCAGGCTCAACTCT	chr6:30685474-30685641	46	16459	TRUE	0.624	0.0964072171680774	FALSE
ENSG00000137310	CACCCCTTCCCGCTCCGGTT	chr6:30720841-30721102	23	16482	TRUE	0.624	0.0860953026304576	FALSE
ENSG00000137310	TCCAGATAGCTGACGTCACC	chr6:30781581-30782706	23	16482	TRUE	0.624	-0.152628560035835	FALSE
ENSG00000137310	GCCTCTAGGCCCCCGCAGAG	chr6:30880617-30881325	24	16481	TRUE	0.624	-0.168161140613461	FALSE
ENSG00000137310	CTCTGAGCCTCGGGCTGGCG	chr6:31016738-31017365	28	16477	TRUE	0.624	0.0753643039119096	FALSE
ENSG00000137310	CCTGCCGGCCAAGGGTCGTC	chr6:31137292-31138485	25	16480	TRUE	0.624	-0.153568269502953	FALSE
ENSG00000137310	GGTGCCCTCTGGTGTCCATG	chr6:31192567-31192812	47	16458	TRUE	0.624	0.0719342317478093	FALSE
ENSG00000137310	GGCATTCCAAGCATGATGAC	chr6:31204790-31205139	55	16450	TRUE	0.624	0.0918681834643771	FALSE
ENSG00000137310	GTGAAAATGGGCCAATGAGA	chr6:31475434-31475678	21	16484	TRUE	0.624	-0.159995543082804	FALSE
ENSG00000137310	CTAAATCTGTTAATTCGTTA	chr6:31510507-31513057	21	16484	TRUE	0.624	0.157335636902229	FALSE
ENSG00000137310	ATTCTCTGATAAAAGGATTC	chr6:31517213-31517602	12	16493	TRUE	0.624	-0.205623004732195	FALSE
ENSG00000137310	ACATCACTGTTACGCTACGA	chr6:31541111-31542661	24	16481	TRUE	0.624	-0.187403991902376	FALSE
ENSG00000137310	AGTCACTGAATGAGCGAGTT	chr6:31558756-31559619	19	16486	TRUE	0.624	0.150780984093125	FALSE
ENSG00000137310	CTCAGCGTCGTATGTCTCGT	chr6:31638882-31641381	42	16463	TRUE	0.624	-0.106763916599712	FALSE
ENSG00000137310	AGACCTGTGCAACAGCGCCG	chr6:31717532-31717882	19	16486	TRUE	0.624	-0.184956107031243	FALSE
ENSG00000137310	GATCGTGGCGGACACGTTCC	chr6:31727307-31729306	25	16480	TRUE	0.624	0.116002434546531	FALSE
ENSG00000137310	ACTGGCCACTTTGTACACTG	chr6:31745203-31745428	48	16457	TRUE	0.624	0.114636847048251	FALSE
ENSG00000137310	GCAGAGGGGTGCGTCTATCT	chr6:31776485-31778192	26	16479	TRUE	0.624	-0.172195847754876	FALSE
ENSG00000137310	CGTTGGCTGATCCGGGTAGG	chr6:31814206-31817021	31	16474	TRUE	0.624	0.0910789472250293	FALSE
ENSG00000137310	CCGGGTGTCCGTAGTTGGCG	chr6:32129978-32130841	25	16480	TRUE	0.624	0.129334610727579	FALSE
ENSG00000137310	AGTCATACCGCGGACCCAAT	chr6:32148386-32149177	36	16469	TRUE	0.624	0.0828553467351374	FALSE
ENSG00000137310	TAGCCCGACGTTTGGATAGT	chr6:32177110-32178719	25	16480	TRUE	0.624	-0.124852126358344	FALSE
ENSG00000137310	AGTAAGCCGTCCGGAGGGGC	chr6:32185674-32186005	22	16483	TRUE	0.624	0.153351753974703	FALSE
ENSG00000137310	GGAACTGCAACAGCCCGGTG	chr6:32415294-32416007	41	16464	TRUE	0.624	0.106912250124631	FALSE
ENSG00000137310	AGGAAGACATTGACAGCTGT	chr6:32785828-32786407	48	16457	TRUE	0.624	0.0783056330885277	FALSE
ENSG00000137310	CCAGCAGGTGTCGCCCTTCG	chr6:32933624-32934051	46	16459	TRUE	0.624	0.0852734009730198	FALSE
ENSG00000137310	TTCCTCGGGCCTTCAGTATA	chr6:32999970-33000394	61	16444	TRUE	0.624	-0.0789126911723408	FALSE
ENSG00000137310	GCCGAACTGCCATTCTTGGA	chr6:33075566-33076192	40	16465	TRUE	0.624	0.103165082283202	FALSE
ENSG00000137310	ACGTTTCACGTGGGGTCACT	chr6:33080171-33081452	27	16478	TRUE	0.624	0.138401989074316	FALSE
ENSG00000137310	GTGTCCCGGTTTCGCATCCG	chr6:33161357-33162470	20	16485	TRUE	0.624	-0.141230878320614	FALSE
ENSG00000137312	AGATTACATCGCCCTAAACC	chr6:29934071-29934293	145	77161	TRUE	0.624	0.0250960978257146	FALSE
ENSG00000137312	TCGTCTTGTCATTTAGTCCT	chr6:30013249-30013883	119	77187	TRUE	0.624	-0.0384549787942703	FALSE
ENSG00000137312	CAAAAGACTTCGCGCGTGGG	chr6:30721303-30721829	92	77214	TRUE	0.624	0.0469483872018546	FALSE
ENSG00000137312	AAGGCCAGTTCAACCATTTA	chr6:30725419-30726603	172	77134	TRUE	0.624	-0.0108824433861949	FALSE
ENSG00000137312	ACTGACACGCGATCCCCACT	chr6:30752235-30753014	193	77113	TRUE	0.624	0.0287901455831294	FALSE
ENSG00000137312	TTGGTTGATCTACATATGAC	chr6:30810746-30811218	132	77174	TRUE	0.624	0.0220639724134477	FALSE
ENSG00000137312	ACAAGAAAAGGCCTCTGGTA	chr6:30838353-30838890	119	77187	TRUE	0.624	0.0291771144368713	FALSE
ENSG00000137312	TGATAGCCCTTGACATGCCT	chr6:30839707-30840061	122	77184	TRUE	0.624	0.0367149386058023	FALSE
ENSG00000137312	CTCTCAGCAAAGAGCAAGGG	chr6:30840712-30841135	134	77172	TRUE	0.624	-0.0224566119320357	FALSE
ENSG00000137312	TTCACATGTAGAGCTGGCGA	chr6:30872366-30873391	100	77206	TRUE	0.624	0.032756934197347	FALSE
ENSG00000137312	GGCAAGCCCAGACCGCGTCC	chr6:30913634-30915262	99	77207	TRUE	0.624	-0.0203683754599724	FALSE
ENSG00000137312	CCCACCCTTGGAGAGCTCAC	chr6:31009816-31010085	140	77166	TRUE	0.624	-0.0151244982920562	FALSE
ENSG00000137312	GGGAGTTCAGTGGGAGGGTC	chr6:31092821-31093433	273	77033	TRUE	0.624	0.0271859070988554	FALSE
ENSG00000137312	ATAGCAAGACAGCGTCTGCA	chr6:31111005-31111190	124	77182	TRUE	0.624	-0.0486192413633795	FALSE
ENSG00000137312	CCAATTTCCCCCTGATGACC	chr6:31246063-31246842	138	77168	TRUE	0.624	0.0176732200214742	FALSE
ENSG00000137312	GACACAGAAATGAACCATTC	chr6:31321905-31322115	94	77212	TRUE	0.624	0.0248591156611111	FALSE
ENSG00000137312	GCGGTCGCTTACATAACCCA	chr6:31400530-31400962	140	77166	TRUE	0.624	0.0369236536101014	FALSE
ENSG00000137312	ACCCAGGTCCGAATCCACCG	chr6:31493799-31494553	175	77131	TRUE	0.624	0.0394839111097229	FALSE
ENSG00000137312	AAGAAGACTATCGTAGGATG	chr6:31546358-31547231	174	77132	TRUE	0.624	-0.00382277950238619	FALSE
ENSG00000137312	GGCTGGATGTTGGTGAATCA	chr6:31717532-31717882	131	77175	TRUE	0.624	0.0278889646109191	FALSE
ENSG00000137312	AGCCTTGTTCAGTGGACTTG	chr6:31762532-31764531	153	77153	TRUE	0.624	0.0341573036632328	FALSE
ENSG00000137312	AGGGTAGCTGGACGCTAAAC	chr6:31834234-31835425	115	77191	TRUE	0.624	-0.0297043864299464	FALSE
ENSG00000137312	GCCATCGCCGCTTGCGCTGG	chr6:31896953-31898663	248	77058	TRUE	0.624	-0.0206257595254451	FALSE
ENSG00000137312	AGGGACCTCGATTCCCTCTG	chr6:31940351-31941119	193	77113	TRUE	0.624	0.039116295211981	FALSE
ENSG00000137312	ACAGCGATCTGTGACAACGG	chr6:31945607-31951356	128	77178	TRUE	0.624	0.0307936438409295	FALSE
ENSG00000137312	AGCATACGGTCGGCCATCAC	chr6:31978820-31980627	204	77102	TRUE	0.624	0.02709142759283	FALSE
ENSG00000137312	AAAATTACAGTGTCCGGATC	chr6:32055182-32057181	91	77215	TRUE	0.624	0.039914186947775	FALSE
ENSG00000137312	CGTTGGTGCGTCAACGTGGT	chr6:32152952-32155097	55	77251	TRUE	0.624	0.0402827170295352	FALSE
ENSG00000137312	CCAGAGCATACAAGTGGGGT	chr6:32185674-32186005	68	77238	TRUE	0.624	-0.0576487448388883	FALSE
ENSG00000137312	GGTAAGTAAGCCGTCCGGAG	chr6:32185674-32186005	117	77189	TRUE	0.624	-0.0226876236632134	FALSE
ENSG00000137312	TTTGTACCTTGAGGTCCTCC	chr6:32217889-32218482	116	77190	TRUE	0.624	0.0301902199757338	FALSE
ENSG00000137312	GAGCCATTCCCTCATGAGCC	chr6:32614485-32614951	111	77195	TRUE	0.624	-0.0384181200512841	FALSE
ENSG00000137312	ATGAATGAATTTCCACTAGG	chr6:32885752-32886155	161	77145	TRUE	0.624	0.0385004481199895	FALSE
ENSG00000137312	GGATGTTTGTCTACCTGAGC	chr6:32933624-32934051	99	77207	TRUE	0.624	0.0510131766570123	FALSE
ENSG00000137312	GAGCAGAATACTATATTGCC	chr6:32940624-32941835	82	77224	TRUE	0.624	-0.0518533779547998	FALSE
ENSG00000137312	CCACCAGATTCTTACAAACC	chr6:32954999-32955373	88	77218	TRUE	0.624	0.0322124510022452	FALSE
ENSG00000137312	CAATATTCTTTGACAGGAGC	chr6:33082767-33083042	114	77192	TRUE	0.624	0.0300373268623146	FALSE
ENSG00000137312	CAGGAATGCTATGCGTTCAA	chr6:33116430-33118817	120	77186	TRUE	0.624	-0.0325276660546558	FALSE
ENSG00000137312	CGCTGGCTCCTTCAGTCTTT	chr6:33143151-33143611	136	77170	TRUE	0.624	0.0327469669179647	FALSE
ENSG00000137312	CTCGGAACCTGGGCCATCAG	chr6:33143151-33143611	293	77013	TRUE	0.624	0.0156889522880235	FALSE
ENSG00000137312	TCTCGGAACCTGGGCCATCA	chr6:33143151-33143611	123	77183	TRUE	0.624	-0.0308212617790238	FALSE
ENSG00000137312	TAAACTCTAGTATCGTCTCA	chr6:33170110-33170273	200	77106	TRUE	0.624	-0.0270067493513295	FALSE
ENSG00000137312	GATCCTGGAGTGAAGGTAAC	chr6:33178894-33179564	77	77229	TRUE	0.624	0.0323144106283055	FALSE
ENSG00000137331	ATGAATGTGGAAGAGGCTGG	chr11:5269651-5269865	94	54753	TRUE	0.624	-0.0237503299320923	FALSE
ENSG00000137331	CTAAATTTACATCCCGAGTG	chr6:29752307-29753422	74	54773	TRUE	0.624	0.0825788670768361	FALSE
ENSG00000137331	CTCGTCTTGTCATTTAGTCC	chr6:30013249-30013883	61	54786	TRUE	0.624	0.0710692552812172	FALSE
ENSG00000137331	GTGGCGCTGTCTTTCAAGAC	chr6:30130716-30131520	91	54756	TRUE	0.624	0.0457702936551674	FALSE
ENSG00000137331	GGATTAGTCGCCTATCTACC	chr6:30212915-30213890	82	54765	TRUE	0.624	0.0467304949841618	FALSE
ENSG00000137331	AGTGCCGGGATCGTAGTGCC	chr6:30259125-30260790	71	54776	TRUE	0.624	0.0211876021386754	FALSE
ENSG00000137331	AAACTGCCGCATATTGCAGA	chr6:30288810-30289200	82	54765	TRUE	0.624	-0.114414139093647	FALSE
ENSG00000137331	CAGGGCTCACCATCGCCTCC	chr6:30444058-30444398	140	54707	TRUE	0.624	0.0373622032274074	FALSE
ENSG00000137331	CTTAGGTCACGTGCGACATC	chr6:30570784-30571978	52	54795	TRUE	0.624	-0.0636000936315976	FALSE
ENSG00000137331	CACTAGGTTGTGACATGTTT	chr6:30597208-30598002	72	54775	TRUE	0.624	0.0457038207534938	FALSE
ENSG00000137331	TCATTGCTCCATTCCACTAC	chr6:30700400-30700858	83	54764	TRUE	0.624	-0.118713692814269	FALSE
ENSG00000137331	TGGCCCTGATTAGTCGATGC	chr6:30719778-30720487	92	54755	TRUE	0.624	0.0345825405548681	FALSE
ENSG00000137331	AAACCTCACTCCGACATCTC	chr6:30795771-30796496	75	54772	TRUE	0.624	-0.078495662850982	FALSE
ENSG00000137331	GAGCACCATTCAGGATGCGA	chr6:30802576-30803273	72	54775	TRUE	0.624	-0.138283163779226	FALSE
ENSG00000137331	TACTGGTCCTGGGCTGACTA	chr6:30810746-30811218	103	54744	TRUE	0.624	0.0722741173068929	FALSE
ENSG00000137331	TTCACATGTAGAGCTGGCGA	chr6:30872366-30873391	75	54772	TRUE	0.624	0.0351435479104428	FALSE
ENSG00000137331	CAGGCCTTTGGGGTCGGGTC	chr6:30880617-30881325	81	54766	TRUE	0.624	-0.121366953191155	FALSE
ENSG00000137331	CCAGTGGAGTCAAGTGACAA	chr6:30882549-30883059	80	54767	TRUE	0.624	0.0316794710471198	FALSE
ENSG00000137331	AGCCCTTTAGTCTACCATTC	chr6:30942337-30943208	93	54754	TRUE	0.624	-0.0985638906943738	FALSE
ENSG00000137331	GGCTGTAGAAACGCTCCCCC	chr6:30974571-30974809	102	54745	TRUE	0.624	-0.0830831685129613	FALSE
ENSG00000137331	CAGATTGAGGACCTATTCTT	chr6:31042790-31043131	115	54732	TRUE	0.624	0.016541758427721	FALSE
ENSG00000137331	CCTCAGCCTCATGTTTAATC	chr6:31072588-31072809	82	54765	TRUE	0.624	-0.0833745106636371	FALSE
ENSG00000137331	ATGGAATGGTGACCGACGTA	chr6:31083575-31084324	73	54774	TRUE	0.624	0.00273531433617502	FALSE
ENSG00000137331	CTCTGCGTATAACCCGGTGG	chr6:31180432-31187807	97	54750	TRUE	0.624	-0.181391405513158	FALSE
ENSG00000137331	CCAACGCAAAAGGTAGATAA	chr6:31210029-31210432	87	54760	TRUE	0.624	-0.191512618670607	FALSE
ENSG00000137331	GAGGATAGCATTAATCCCAA	chr6:31210029-31210432	84	54763	TRUE	0.624	-0.0307571408641109	FALSE
ENSG00000137331	CCATCTCCTATAGGTCGCCG	chr6:31355791-31357656	136	54711	TRUE	0.624	0.0357721394825584	FALSE
ENSG00000137331	AACCAAGAGCCAAATTCTGC	chr6:31395558-31396207	84	54763	TRUE	0.624	-0.0521529392879549	FALSE
ENSG00000137331	GAGCTGCGGCGCTCAGAATG	chr6:31399621-31400348	120	54727	TRUE	0.624	0.0356503012528981	FALSE
ENSG00000137331	CTAAGTGTCTGAAGTCTCCC	chr6:31402804-31402980	90	54757	TRUE	0.624	-0.0463222893395228	FALSE
ENSG00000137331	GAGAAGAATCTAGCCCATCT	chr6:31491962-31492232	83	54764	TRUE	0.624	0.00832907269327998	FALSE
ENSG00000137331	GGAATTGGGAAATACTCCAC	chr6:31515513-31516701	86	54761	TRUE	0.624	-0.161735423065285	FALSE
ENSG00000137331	GCTGCCCAGCATCTACATCG	chr6:31548048-31548524	118	54729	TRUE	0.624	0.0576072948228955	FALSE
ENSG00000137331	GGAAGGCGGAACCAAGCTGG	chr6:31567593-31567936	133	54714	TRUE	0.624	-0.0614957782463053	FALSE
ENSG00000137331	TCTACTGTCTCGTCGGCTAC	chr6:31580665-31581864	82	54765	TRUE	0.624	-0.0723145431927826	FALSE
ENSG00000137331	TGGTCTCCTTGAACCTCGGA	chr6:31592513-31593395	66	54781	TRUE	0.624	0.0788746201909543	FALSE
ENSG00000137331	TCCGAGAGAACCGTCGGGCG	chr6:31619900-31621361	159	54688	TRUE	0.624	0.0109730428446293	FALSE
ENSG00000137331	GCTTATTGTGATTGGCGTCG	chr6:31651695-31653469	158	54689	TRUE	0.624	0.0400923320745175	FALSE
ENSG00000137331	ACCATTCGTGGGTTTCAGCT	chr6:31690204-31691207	161	54686	TRUE	0.624	-0.0798173208932129	FALSE
ENSG00000137331	TCTTCCGTACTCAGTGTAAT	chr6:31691466-31692043	72	54775	TRUE	0.624	0.0668642404218175	FALSE
ENSG00000137331	TGAGAAGAGTTTCGCGCAGT	chr6:31702534-31703582	56	54791	TRUE	0.624	0.0667101661717754	FALSE
ENSG00000137331	AGCCCAGCAGCATGTCTACT	chr6:31706742-31706917	90	54757	TRUE	0.624	-0.00723865601095164	FALSE
ENSG00000137331	CTCACGCCACAGTAGGGCTC	chr6:31762763-31764032	62	54785	TRUE	0.624	0.0752126958400929	FALSE
ENSG00000137331	CCCCCACGCGGTTAAAGGGC	chr6:31901422-31902703	68	54779	TRUE	0.624	-0.0944555159715421	FALSE
ENSG00000137331	AGCAAAATACACTCCCCTTA	chr6:31919609-31920093	93	54754	TRUE	0.624	0.0303870036571966	FALSE
ENSG00000137331	GAGCCCAGCCACTACTCTAG	chr6:31997498-31998270	107	54740	TRUE	0.624	0.0325845147284242	FALSE
ENSG00000137331	GGAGAAACCATGGCCACTAC	chr6:32055182-32057181	104	54743	TRUE	0.624	-0.0878664484838478	FALSE
ENSG00000137331	TACTCAAGGGGCGTGATCAT	chr6:32055182-32057181	109	54738	TRUE	0.624	0.00585899395524603	FALSE
ENSG00000137331	CTGAGGGAATGAGACCCTAG	chr6:32184448-32184654	134	54713	TRUE	0.624	0.041808436687931	FALSE
ENSG00000137331	ACCCCCATATCTGCCAATAA	chr6:32234915-32235334	96	54751	TRUE	0.624	-0.114093362911241	FALSE
ENSG00000137331	AGGAGATTTGTACAGGGCGA	chr6:32785828-32786407	94	54753	TRUE	0.624	-0.107468452345565	FALSE
ENSG00000137331	GTTCAAAACACAGTAGAGGA	chr6:32954999-32955373	66	54781	TRUE	0.624	-0.175259111439613	FALSE
ENSG00000137331	CCCATCCCCAGGTGGCAGTC	chr6:33029981-33030179	90	54757	TRUE	0.624	-0.131762259479835	FALSE
ENSG00000137331	GTAATTACAGAGCCGGGCCG	chr6:33192035-33193499	95	54752	TRUE	0.624	0.0524602199301233	FALSE
ENSG00000137337	TCTGAGTGCTCTCCGGGACG	chr6:29702283-29703026	142	63460	TRUE	0.624	-0.0332409096026987	FALSE
ENSG00000137337	ACGCGTGCTGGTGATACCCG	chr6:29723163-29724697	152	63450	TRUE	0.624	0.0418457254405431	FALSE
ENSG00000137337	TGAGCACCATCCTCGGCGTC	chr6:29887280-29888879	110	63492	TRUE	0.624	-0.0343223317280625	FALSE
ENSG00000137337	CACTGGTTGGGAATAGTCCA	chr6:29917733-29918203	74	63528	TRUE	0.624	-0.048858066574367	FALSE
ENSG00000137337	GACATTACAGCATTTACCTC	chr6:30013249-30013883	62	63540	TRUE	0.624	0.0511908999608344	FALSE
ENSG00000137337	ACCAGATGAGGCGTTACGCA	chr6:30074348-30076389	136	63466	TRUE	0.624	-0.0426513911545476	FALSE
ENSG00000137337	TAGTAATACCAAGCTGGCAT	chr6:30130716-30131520	100	63502	TRUE	0.624	0.0701705692820176	FALSE
ENSG00000137337	CACGTTAGCCAGCTGCCAGT	chr6:30160564-30160874	77	63525	TRUE	0.624	-0.0755534312493793	FALSE
ENSG00000137337	GGCACTAGGCAGAGCTAGTT	chr6:30500581-30501186	106	63496	TRUE	0.624	-0.0319788863949719	FALSE
ENSG00000137337	AACATTGTTGCCCCCTCATG	chr6:30597208-30598002	120	63482	TRUE	0.624	0.0573537103845219	FALSE
ENSG00000137337	AAGAACTGAATTTGCAACGG	chr6:30614891-30615577	73	63529	TRUE	0.624	-0.0626111804938227	FALSE
ENSG00000137337	CTCTTGACTCTCTTCCCTTG	chr6:30685474-30685641	135	63467	TRUE	0.624	-0.0393054744626704	FALSE
ENSG00000137337	TCCACATATCTTCTAATTCG	chr6:30700400-30700858	122	63480	TRUE	0.624	-0.01661863025081	FALSE
ENSG00000137337	TTGCTCCACGCCAAATCCAG	chr6:30819960-30820556	212	63390	TRUE	0.624	0.0404524113554412	FALSE
ENSG00000137337	GGAATGCTGCTCACCACTCT	chr6:30844084-30844576	73	63529	TRUE	0.624	-0.023632279897575	FALSE
ENSG00000137337	CTGCAGCGAGGGTCATTCGA	chr6:30940241-30940981	70	63532	TRUE	0.624	-0.0343575140892776	FALSE
ENSG00000137337	CCCCGAGGTGTACTCCCCGA	chr6:30955076-30956481	151	63451	TRUE	0.624	0.0524549710999669	FALSE
ENSG00000137337	AGGTATACCTGATTAAACCA	chr6:30974157-30976681	111	63491	TRUE	0.624	-0.0456032114102876	FALSE
ENSG00000137337	TGGAGTTGGCTACTCCTGTT	chr6:30974157-30976681	82	63520	TRUE	0.624	-0.0445698448608576	FALSE
ENSG00000137337	GCAGCACCCGCTGGCACTGC	chr6:31016738-31017365	132	63470	TRUE	0.624	0.0386119722367457	FALSE
ENSG00000137337	CCAGTAGAGGGAGGACCTTC	chr6:31058176-31058760	119	63483	TRUE	0.624	-0.0660834692911707	FALSE
ENSG00000137337	CATTATTGGGTTTCCCAAGA	chr6:31102152-31102888	102	63500	TRUE	0.624	-0.0584758371815237	FALSE
ENSG00000137337	AATGGGTTAAGTGCTACAGT	chr6:31114273-31115546	157	63445	TRUE	0.624	0.0325636330911792	FALSE
ENSG00000137337	GCTGCACCGCCAGTCCACGT	chr6:31122864-31123588	95	63507	TRUE	0.624	0.0387138801512676	FALSE
ENSG00000137337	GGCGCCTTCCTTCCCCATGG	chr6:31170587-31170657	153	63449	TRUE	0.624	-0.0467848214764306	FALSE
ENSG00000137337	TCACTGAAAGGGCGGGACCA	chr6:31196931-31198563	113	63489	TRUE	0.624	0.0387987993144305	FALSE
ENSG00000137337	TTGAAACACCACGACGGATT	chr6:31196931-31198563	123	63479	TRUE	0.624	0.0286087411727411	FALSE
ENSG00000137337	CAGTAACATGAGGAGCTGAA	chr6:31246063-31246842	73	63529	TRUE	0.624	0.0674023666757315	FALSE
ENSG00000137337	AAGAGACAAAGACCACGAGA	chr6:31395558-31396207	112	63490	TRUE	0.624	0.0388140451015886	FALSE
ENSG00000137337	TGGCCCTGTCTTCGTTAAGG	chr6:31574156-31574793	212	63390	TRUE	0.624	0.057764016371848	FALSE
ENSG00000137337	GCCGTCTCCGTTACCTGGTT	chr6:31580307-31582306	135	63467	TRUE	0.624	0.0265353903646055	FALSE
ENSG00000137337	TCCTGACTTCTATCTGGGCT	chr6:31676763-31677222	84	63518	TRUE	0.624	0.0322485557254124	FALSE
ENSG00000137337	CTGCAGGAGGGGTCCACGTT	chr6:31689418-31689982	95	63507	TRUE	0.624	0.0767402848679177	FALSE
ENSG00000137337	CTGGAAGCCTAGGCGGTGGA	chr6:31689418-31689982	79	63523	TRUE	0.624	0.0663332281484201	FALSE
ENSG00000137337	GGTGCCATTCCCGCAGAATG	chr6:31689418-31689982	101	63501	TRUE	0.624	-0.0528331602504661	FALSE
ENSG00000137337	CCCTTACACAGGAATCCTTC	chr6:31718391-31718642	180	63422	TRUE	0.624	0.0625790359138318	FALSE
ENSG00000137337	TACACAGGAATCCTTCAGGG	chr6:31718391-31718642	212	63390	TRUE	0.624	-0.0223828131284312	FALSE
ENSG00000137337	GAGTCTAGTCAAGGGGCCCT	chr6:31734684-31735403	101	63501	TRUE	0.624	-0.0396463731372054	FALSE
ENSG00000137337	AGTGAACTTGTTACAAGGCA	chr6:31747177-31747395	128	63474	TRUE	0.624	0.0217840782636034	FALSE
ENSG00000137337	CTGTAGAAATCCTGGTCCGG	chr6:31775257-31778081	128	63474	TRUE	0.624	0.0585348618237613	FALSE
ENSG00000137337	AGCGCGGCCGACTTGCGGCT	chr6:31806092-31807536	59	63543	TRUE	0.624	0.0671037505345062	FALSE
ENSG00000137337	CAACCATGCGAGGTCCCCGA	chr6:31806092-31807536	183	63419	TRUE	0.624	0.0402721677116091	FALSE
ENSG00000137337	ACTCAGCATTAACTAGCTCA	chr6:31840063-31840910	83	63519	TRUE	0.624	-0.0478493813434124	FALSE
ENSG00000137337	GGAGATACGGCTTATCTCTG	chr6:31874908-31875284	67	63535	TRUE	0.624	0.0555973358747246	FALSE
ENSG00000137337	GGGTCTACTGAAAAGCTAAT	chr6:31923019-31923477	119	63483	TRUE	0.624	-0.0655207484188283	FALSE
ENSG00000137337	TCACGTCAGTCACAGACAGC	chr6:32011727-32012212	102	63500	TRUE	0.624	-0.0403139254145108	FALSE
ENSG00000137337	CAGGAACTTGTACTTGCGGG	chr6:32071855-32072285	61	63541	TRUE	0.624	0.0589591163986145	FALSE
ENSG00000137337	GCCATGAGCAGGCATCTACG	chr6:32087832-32091781	124	63478	TRUE	0.624	0.0662784142835706	FALSE
ENSG00000137337	ATATATTGCTGTGGAGCGAG	chr6:32103307-32106706	134	63468	TRUE	0.624	0.0386742495975656	FALSE
ENSG00000137337	TATCTGGCATAGTAGGCAGT	chr6:32216313-32216731	175	63427	TRUE	0.624	0.0401317516953714	FALSE
ENSG00000137337	AGCAGAGACGGGCTCACTGT	chr6:32413296-32413959	119	63483	TRUE	0.624	0.0387730040445671	FALSE
ENSG00000137337	AATCTCCAAACTGAGAGTAC	chr6:32861089-32861520	57	63545	TRUE	0.624	-0.0765656329271185	FALSE
ENSG00000137337	CCCTGCGGGCAGGAATGTGT	chr6:32861089-32861520	82	63520	TRUE	0.624	-0.0793549227032595	FALSE
ENSG00000137337	CTACACATTCCTGCCCGCAG	chr6:32861089-32861520	157	63445	TRUE	0.624	-0.0459903574491196	FALSE
ENSG00000137337	CCTAGTGGCCAAATGGGTAG	chr6:32868045-32868528	186	63416	TRUE	0.624	-0.0340704272090124	FALSE
ENSG00000137337	AAAATTACATAGTAAATATC	chr6:32885752-32886155	54	63548	TRUE	0.624	0.071985831287936	FALSE
ENSG00000137337	CCGCGCGGAGAGATAAGGTG	chr6:32968139-32970511	56	63546	TRUE	0.624	0.101414460435742	FALSE
ENSG00000137337	TTTGCTTTAAGTGCCGTGCT	chr6:33014769-33015436	85	63517	TRUE	0.624	0.0734764848554486	FALSE
ENSG00000137337	AGCAGCTTTCCTCGGTCTGA	chr6:33051226-33051462	193	63409	TRUE	0.624	-0.0218492182937176	FALSE
ENSG00000137337	TGGAGCTCTCTTGACCACGC	chr6:33073469-33073887	120	63482	TRUE	0.624	-0.0588438361522605	FALSE
ENSG00000137337	TTAACTCCAGCGCACCCTGG	chr6:33082767-33083042	129	63473	TRUE	0.624	-0.042945185099218	FALSE
ENSG00000137337	CGATACTAGAGTTTATGGTC	chr6:33170110-33170273	62	63540	TRUE	0.624	0.0848235156025163	FALSE
ENSG00000137343	AGACCGACGGGGACAATGAC	chr1:156677207-156677419	35	16968	TRUE	0.624	-0.116849013027926	FALSE
ENSG00000137343	GGTTCTGTAAGCGACCGCAC	chr6:29752307-29753422	30	16973	TRUE	0.624	0.103280179094175	FALSE
ENSG00000137343	ACCATATCAGCCCCCAGTGA	chr6:29967104-29967966	33	16970	TRUE	0.624	0.0994876103716631	FALSE
ENSG00000137343	TCTCACGGGCTCGGTTGTCA	chr6:30066546-30067702	21	16982	TRUE	0.624	-0.157402738716686	FALSE
ENSG00000137343	CCCAGAAGGGTGATGCAGAT	chr6:30147145-30147402	43	16960	TRUE	0.624	-0.120523525874582	FALSE
ENSG00000137343	CTTGCTCTGCTGGCCGGAAG	chr6:30151632-30151995	32	16971	TRUE	0.624	-0.127969709028052	FALSE
ENSG00000137343	TCGTCGGGTAAGAATCGTGT	chr6:30238308-30239117	22	16981	TRUE	0.624	0.129009427287322	FALSE
ENSG00000137343	ATGAGCTGGCTGCTTGTGAT	chr6:30272132-30272381	30	16973	TRUE	0.624	0.126496797668051	FALSE
ENSG00000137343	TTCTAAATAGAGACCCAGAA	chr6:30340648-30340869	31	16972	TRUE	0.624	0.125763353424623	FALSE
ENSG00000137343	CAGCCCAGCCGCCGAGTTAG	chr6:30500581-30501186	31	16972	TRUE	0.624	-0.137811894849296	FALSE
ENSG00000137343	CGCTACCAACTCGCGTTCGG	chr6:30555370-30557804	24	16979	TRUE	0.624	0.110105267394902	FALSE
ENSG00000137343	ACTGATACCCAACACTAACC	chr6:30598724-30599913	21	16982	TRUE	0.624	-0.156988933011134	FALSE
ENSG00000137343	GGAAATTGGCTGGATTACCA	chr6:30615799-30616364	20	16983	TRUE	0.624	0.178067147788666	FALSE
ENSG00000137343	AGCTTCTTCACAGGCGTTGG	chr6:30652776-30653012	28	16975	TRUE	0.624	0.109806753911454	FALSE
ENSG00000137343	GAACCCAGCTTGAAGGTCAT	chr6:30728282-30728481	31	16972	TRUE	0.624	-0.136745149138646	FALSE
ENSG00000137343	TGCTATCTGAGTAGGAGCTG	chr6:30779094-30779523	35	16968	TRUE	0.624	-0.108174271522218	FALSE
ENSG00000137343	TAGCTGCCGGTCTTAGTGAA	chr6:30844084-30844576	26	16977	TRUE	0.624	-0.12625196811463	FALSE
ENSG00000137343	CCAAGTTAGCAAGATGAGGG	chr6:30855845-30856055	27	16976	TRUE	0.624	0.136052224814904	FALSE
ENSG00000137343	GTATGGCCACCGTGAGTGCG	chr6:30915349-30915863	69	16934	TRUE	0.624	0.0688865873506874	FALSE
ENSG00000137343	CTCCCGGCCGAGATGCCTAC	chr6:30932797-30933004	38	16965	TRUE	0.624	-0.118769777354178	FALSE
ENSG00000137343	TTGACAAAGAAATGCCCTTC	chr6:30974571-30974809	24	16979	TRUE	0.624	-0.104599594893309	FALSE
ENSG00000137343	AGGGTTTGGGCCACTCCCTG	chr6:31057464-31057857	49	16954	TRUE	0.624	0.11880248637177	FALSE
ENSG00000137343	TGATGCTTATAGGCGTTTGT	chr6:31102152-31102888	22	16981	TRUE	0.624	-0.128355220205748	FALSE
ENSG00000137343	GTCTCAGGACTTAAGTCGCA	chr6:31114273-31115546	43	16960	TRUE	0.624	-0.130075091048573	FALSE
ENSG00000137343	CTCGCCTCGCCTCACATGCC	chr6:31127937-31128440	27	16976	TRUE	0.624	-0.12246561212047	FALSE
ENSG00000137343	ACGGGTTCAGAATAAAACCG	chr6:31137292-31138485	25	16978	TRUE	0.624	-0.16153784815192	FALSE
ENSG00000137343	AGCCATACTATGGGCTGGTT	chr6:31178771-31179009	24	16979	TRUE	0.624	0.143143114140028	FALSE
ENSG00000137343	AAAAGGAGGAATGCTCCTAC	chr6:31321905-31322115	20	16983	TRUE	0.624	-0.13097173355298	FALSE
ENSG00000137343	TTGCCGGCTCACATCAACCG	chr6:31533582-31537581	40	16963	TRUE	0.624	-0.125531528565697	FALSE
ENSG00000137343	GACGTTCTCGGCGTTGGCGG	chr6:31548048-31548524	35	16968	TRUE	0.624	0.110800767440251	FALSE
ENSG00000137343	AAACTAAGTGGTCTCATTCT	chr6:31563051-31563662	24	16979	TRUE	0.624	-0.145520493445833	FALSE
ENSG00000137343	GATATGGTGGACTTCGCGAG	chr6:31580307-31582306	56	16947	TRUE	0.624	-0.0832532789367806	FALSE
ENSG00000137343	TAGTGGCACTGTGATGGAGA	chr6:31585583-31585819	21	16982	TRUE	0.624	-0.158829993489502	FALSE
ENSG00000137343	CGCGCTTTGCTTCGTAACTG	chr6:31660259-31661159	40	16963	TRUE	0.624	-0.124037078367183	FALSE
ENSG00000137343	TCCTGACTTCTATCTGGGCT	chr6:31676763-31677222	22	16981	TRUE	0.624	-0.114872917432787	FALSE
ENSG00000137343	CCCTATCCGCTCCACAGTCC	chr6:31717532-31717882	56	16947	TRUE	0.624	0.067873567576735	FALSE
ENSG00000137343	GCGCATGTGCTTTCTAAAGT	chr6:31750303-31751126	23	16980	TRUE	0.624	-0.168222487145651	FALSE
ENSG00000137343	GGAACTGAATGAGTCGGCCT	chr6:31765928-31766802	32	16971	TRUE	0.624	-0.145274035692044	FALSE
ENSG00000137343	AGCCCCAGTCAAAGCTTCGA	chr6:31952857-31954856	32	16971	TRUE	0.624	-0.152385530085511	FALSE
ENSG00000137343	TGGTGTACAGACACGGTGAC	chr6:31969629-31970067	23	16980	TRUE	0.624	0.147653236760824	FALSE
ENSG00000137343	ATCTGAGTGAGGGGCGCCAT	chr6:32012313-32013264	41	16962	TRUE	0.624	-0.128550638953029	FALSE
ENSG00000137343	TTCATCTTATACTTCCGGTC	chr6:32081168-32081577	23	16980	TRUE	0.624	-0.11372313383069	FALSE
ENSG00000137343	TCTCCAACTGGGACCGTCTC	chr6:32109687-32111103	28	16975	TRUE	0.624	0.116967851782592	FALSE
ENSG00000137343	CCATAGCGGTAGGAATGGTG	chr6:32175777-32176333	32	16971	TRUE	0.624	0.106132400028617	FALSE
ENSG00000137343	GAAAGAGGGTTTAAGATGCT	chr6:32195086-32195317	18	16985	TRUE	0.624	-0.17268663837379	FALSE
ENSG00000137343	GTGAGAAGAACAAGGCTCTA	chr6:32228902-32229682	23	16980	TRUE	0.624	0.107517554957391	FALSE
ENSG00000137343	TCAGACCGAGGAAAGCTGCT	chr6:33051226-33051462	55	16948	TRUE	0.624	0.0822355250618054	FALSE
ENSG00000137343	TGCGCCCCCACGAGCGGGCA	chr6:33192035-33193499	42	16961	TRUE	0.624	-0.102121255415299	FALSE
ENSG00000137404	CTGGCAGGTGCCGATGTTGA	chr6:30013249-30013883	75	58839	TRUE	0.624	0.0754098046360089	FALSE
ENSG00000137404	ACAGTCCAGAGGGGCTAAAC	chr6:30121511-30121989	100	58814	TRUE	0.624	0.0427385404679747	FALSE
ENSG00000137404	GCATAGCAGTTAAGAGCTCT	chr6:30152089-30152261	55	58859	TRUE	0.624	0.0736984429061104	FALSE
ENSG00000137404	TGGAGATTATCATTACATGG	chr6:30308057-30310057	90	58824	TRUE	0.624	0.0583097782208298	FALSE
ENSG00000137404	TTCAACTTATTTGAGAGAGG	chr6:30319613-30319898	74	58840	TRUE	0.624	0.0668645087683472	FALSE
ENSG00000137404	AACTGAAACCCATATAAGGT	chr6:30340648-30340869	69	58845	TRUE	0.624	-0.112676813267851	FALSE
ENSG00000137404	ATAGAGCTGCAGACCTCTGG	chr6:30464762-30464931	78	58836	TRUE	0.624	0.0340503583945609	FALSE
ENSG00000137404	AATCAGGGGAAGCGTCCTAG	chr6:30543023-30543229	97	58817	TRUE	0.624	0.050687830545354	FALSE
ENSG00000137404	AAGGGCTTGCAAGAGTAACT	chr6:30614391-30614769	104	58810	TRUE	0.624	-0.0720173405767046	FALSE
ENSG00000137404	TCGGCCTCTAAGCACTACGG	chr6:30672186-30673296	86	58828	TRUE	0.624	-0.0573399860532945	FALSE
ENSG00000137404	CCAGCGTCCTCTGGTGGGAG	chr6:30684704-30684912	153	58761	TRUE	0.624	0.0318390200507775	FALSE
ENSG00000137404	TCTCCCTCCAAGCTCTACTC	chr6:30724917-30725281	69	58845	TRUE	0.624	0.0655896249827594	FALSE
ENSG00000137404	GGGTGCTTAGTCCGTTGCGG	chr6:30742057-30744943	159	58755	TRUE	0.624	-0.0425635020530786	FALSE
ENSG00000137404	TCTGAAAGGGAGTTGTAGGC	chr6:30765581-30765804	39	58875	TRUE	0.624	0.0921906053566603	FALSE
ENSG00000137404	CCCCTCACCAAGAGAGTTAC	chr6:30834361-30835150	111	58803	TRUE	0.624	0.0501129597065322	FALSE
ENSG00000137404	GTAATGCTGTAGCCGCAACC	chr6:30834361-30835150	81	58833	TRUE	0.624	0.0268608287241306	FALSE
ENSG00000137404	GTATGGCCACCGTGAGTGCG	chr6:30915349-30915863	203	58711	TRUE	0.624	-0.0336206263492357	FALSE
ENSG00000137404	TGCACGGACTCCTGCTGTGC	chr6:30961427-30961676	126	58788	TRUE	0.624	0.0469695446549476	FALSE
ENSG00000137404	AGGATGGATTTACGGTTGAG	chr6:31079616-31080107	91	58823	TRUE	0.624	-0.0429834383606323	FALSE
ENSG00000137404	ATGCACATACGCGCAAGGGC	chr6:31133357-31133579	60	58854	TRUE	0.624	-0.0666923590063889	FALSE
ENSG00000137404	CTTTGTATCCCTTGTAACCT	chr6:31525859-31526473	102	58812	TRUE	0.624	0.0283068836743483	FALSE
ENSG00000137404	ATTCAATAGCCATTAGTTGG	chr6:31609362-31610490	60	58854	TRUE	0.624	-0.0614859982399171	FALSE
ENSG00000137404	GCGAATTACTGAGCCAGAAG	chr6:31609362-31610490	135	58779	TRUE	0.624	0.0471289633427867	FALSE
ENSG00000137404	AAATCCGGATGACCCTCGGG	chr6:31644432-31646581	85	58829	TRUE	0.624	0.0558250031912974	FALSE
ENSG00000137404	GTGAGCAGCTATCGCCACTC	chr6:31711205-31712020	91	58823	TRUE	0.624	-0.0511691542775278	FALSE
ENSG00000137404	TCTTCTTGGCAATACATCAG	chr6:31718391-31718642	190	58724	TRUE	0.624	0.0347975974139827	FALSE
ENSG00000137404	AGAACTGCGCCCACTTTCGT	chr6:31727307-31729306	177	58737	TRUE	0.624	0.0272735820363146	FALSE
ENSG00000137404	AGTTTAAAGAGTTTATCCAC	chr6:31855366-31855668	85	58829	TRUE	0.624	-0.0276348316277455	FALSE
ENSG00000137404	TCCCGTAGATGGCGATCTGA	chr6:31862357-31865881	111	58803	TRUE	0.624	0.0620701701289246	FALSE
ENSG00000137404	GCCATCGCCGCTTGCGCTGG	chr6:31896953-31898663	195	58719	TRUE	0.624	-0.0440699096056381	FALSE
ENSG00000137404	TGCTCAGGGTGCTACACCAG	chr6:31927370-31928524	206	58708	TRUE	0.624	-0.0459692302694967	FALSE
ENSG00000137404	TAGAGGCCGGAGACGCCTGG	chr6:32011727-32012212	155	58759	TRUE	0.624	0.0430857809399287	FALSE
ENSG00000137404	GAGCACTGCCTCCCTTGCGC	chr6:32048173-32048746	96	58818	TRUE	0.624	-0.0496232689054481	FALSE
ENSG00000137404	CTCCCCTGGAGCCACGCCTA	chr6:32071855-32072285	162	58752	TRUE	0.624	0.0299879827852767	FALSE
ENSG00000137404	GGCTGCGTCGTTTCCCATCC	chr6:32071855-32072285	124	58790	TRUE	0.624	-0.0424821814294994	FALSE
ENSG00000137404	GGCTGAGAAGGCTCTAGCCC	chr6:32073209-32073641	54	58860	TRUE	0.624	-0.0926450728136186	FALSE
ENSG00000137404	TGAGAGCTTGTAGTGCTCGT	chr6:32097157-32099156	90	58824	TRUE	0.624	0.0596347706983824	FALSE
ENSG00000137404	ACACCCCACATAAGTCTGTT	chr6:32109687-32111103	120	58794	TRUE	0.624	0.0503762400516683	FALSE
ENSG00000137404	AGCGAGCTCAAGTTAGGGTC	chr6:32118702-32120068	45	58869	TRUE	0.624	-0.0786430666129238	FALSE
ENSG00000137404	GGCGCGGCTACCTTAACCGC	chr6:32129978-32130841	97	58817	TRUE	0.624	0.0593874544961739	FALSE
ENSG00000137404	GCCTCCAACTCAGCGTTCGG	chr6:32152952-32155097	242	58672	TRUE	0.624	0.0421548231493735	FALSE
ENSG00000137404	GCACCTCTGCTCACGCTGCA	chr6:32397672-32397840	128	58786	TRUE	0.624	0.0336586765519473	FALSE
ENSG00000137404	AGCAGAGAGTGTCTTTAGGG	chr6:32558427-32558954	83	58831	TRUE	0.624	0.0375576412587817	FALSE
ENSG00000137404	GTGGTATGCTAAGACTACTG	chr6:32614485-32614951	123	58791	TRUE	0.624	0.0399596553720847	FALSE
ENSG00000137404	ACGCACGCGCTCCGTCCCGT	chr6:32664796-32665308	86	58828	TRUE	0.624	0.0714396829675279	FALSE
ENSG00000137404	AGCAGCTGTGACCGTGATGC	chr6:32763294-32763473	62	58852	TRUE	0.624	-0.0633869930358268	FALSE
ENSG00000137404	TGAAAATCTGGACCATACTC	chr6:32967566-32967796	64	58850	TRUE	0.624	-0.0712724101824086	FALSE
ENSG00000137404	GAGCCACATCAGTGACCTCC	chr6:33082767-33083042	90	58824	TRUE	0.624	0.0550444772240753	FALSE
ENSG00000137404	TCCCTTGGAAACCCTAGGCG	chr6:33172538-33173310	73	58841	TRUE	0.624	0.0463658499245351	FALSE
ENSG00000137404	CTGCCAGGTCATTGACCTCT	chr6:33184979-33185475	87	58827	TRUE	0.624	0.0705588866609793	FALSE
ENSG00000137411	GACGGGGCTGCGGGCTGAAT	chr6:29702283-29703026	100	41757	TRUE	0.624	-0.06955597247008	FALSE
ENSG00000137411	ATGGAGTCGAGGGAGGGTAC	chr6:29834676-29835312	62	41795	TRUE	0.624	-0.0720255277212301	FALSE
ENSG00000137411	TACAGGAGGCCTTAAGCTAA	chr6:29994672-29995484	82	41775	TRUE	0.624	0.0740707364821999	FALSE
ENSG00000137411	CTTTGACGCATTTGGTGCCG	chr6:30066546-30067702	75	41782	TRUE	0.624	-0.0696015956593877	FALSE
ENSG00000137411	TTGGGCATGGTGTGATGAGC	chr6:30272132-30272381	44	41813	TRUE	0.624	-0.102213267759317	FALSE
ENSG00000137411	AAGGTAGAAGGAATTGTGGG	chr6:30646087-30646314	77	41780	TRUE	0.624	-0.072795448772626	FALSE
ENSG00000137411	TCCCAGCGTCCTCTGGTGGG	chr6:30684704-30684912	72	41785	TRUE	0.624	0.0658447300939115	FALSE
ENSG00000137411	TCATGTATGTGATCAGAAAT	chr6:30758826-30759331	79	41778	TRUE	0.624	0.0701263699442718	FALSE
ENSG00000137411	CTGCTGTGCAGTGATCCCAC	chr6:30793355-30794059	59	41798	TRUE	0.624	0.0556483536414406	FALSE
ENSG00000137411	GCAGGAGTCCGTGCAAGTGG	chr6:30961427-30961676	95	41762	TRUE	0.624	-0.0636617443630697	FALSE
ENSG00000137411	GTAGTGGCCCTCTGCGAGAT	chr6:31068850-31069378	72	41785	TRUE	0.624	-0.0738960506673269	FALSE
ENSG00000137411	TGGACCGGGTGAGAAAGTGT	chr6:31122864-31123588	68	41789	TRUE	0.624	-0.0766020722056148	FALSE
ENSG00000137411	CGGTCACCTTGACGGCTAAA	chr6:31127937-31128440	100	41757	TRUE	0.624	-0.0630354451729348	FALSE
ENSG00000137411	GAGGGGTGTGTATCAACTGC	chr6:31169199-31170261	61	41796	TRUE	0.624	-0.0792010534480269	FALSE
ENSG00000137411	GGGTGTGACTCGTTTCTGAT	chr6:31169199-31170261	64	41793	TRUE	0.624	0.0639429822735671	FALSE
ENSG00000137411	ATCCAAGCAAGCCATACTAT	chr6:31178771-31179009	90	41767	TRUE	0.624	0.0692030778581555	FALSE
ENSG00000137411	AAAAACACTTGTAATTCTGG	chr6:31192567-31192812	75	41782	TRUE	0.624	-0.0751149555073078	FALSE
ENSG00000137411	GCTCTTATACGACGTGGAGT	chr6:31200382-31203181	34	41823	TRUE	0.624	0.0921710181461318	FALSE
ENSG00000137411	CACAAGATCCACCGCTGAGC	chr6:31210029-31210432	75	41782	TRUE	0.624	0.0573968736684545	FALSE
ENSG00000137411	ATCGTGTGCTGCAGTGTGCA	chr6:31268128-31268420	36	41821	TRUE	0.624	-0.095998521044294	FALSE
ENSG00000137411	GCACAGTGTTACTGCATGGG	chr6:31396975-31397224	72	41785	TRUE	0.624	-0.0512555185154757	FALSE
ENSG00000137411	GAGCAGTGGGACGTTTCCGG	chr6:31403053-31404177	74	41783	TRUE	0.624	0.0411152542896976	FALSE
ENSG00000137411	CAGGAGGAAGAACTTAGTAC	chr6:31510507-31513057	61	41796	TRUE	0.624	0.0784186201083453	FALSE
ENSG00000137411	CTGCCCACCAGGACCGCCAT	chr6:31548048-31548524	95	41762	TRUE	0.624	-0.0757800835265856	FALSE
ENSG00000137411	TAGAAGGCCATCTGGTGGCA	chr6:31551431-31551649	66	41791	TRUE	0.624	0.0779638679428046	FALSE
ENSG00000137411	AGGTCTCTCCAGAGAGCCTC	chr6:31585583-31585819	96	41761	TRUE	0.624	0.0486287686287051	FALSE
ENSG00000137411	GTGGCCGCCTCATCCCCATT	chr6:31659112-31659495	94	41763	TRUE	0.624	-0.0665376217412741	FALSE
ENSG00000137411	GCGGGACTGATTCGCACTAG	chr6:31664701-31666410	150	41707	TRUE	0.624	-0.047936250139556	FALSE
ENSG00000137411	GGTGAGTGACTGCCGAAGTA	chr6:31676763-31677222	85	41772	TRUE	0.624	-0.0733023855155245	FALSE
ENSG00000137411	CCCCCGCCGGTCCACAAACA	chr6:31691466-31692043	110	41747	TRUE	0.624	-0.069246005531456	FALSE
ENSG00000137411	GCCAAGAAGAAGGTGCGGCC	chr6:31718391-31718642	52	41805	TRUE	0.624	-0.0805604343465008	FALSE
ENSG00000137411	CACGTCCGACTCATGACCTG	chr6:31752860-31753761	134	41723	TRUE	0.624	-0.0438768484286404	FALSE
ENSG00000137411	GGGTACCGTGACGTCAAAAG	chr6:31806092-31807536	106	41751	TRUE	0.624	-0.0579006175306429	FALSE
ENSG00000137411	GTGGGTACCGTGACGTCAAA	chr6:31806092-31807536	76	41781	TRUE	0.624	0.06019830557974	FALSE
ENSG00000137411	CCGCGACCTCTACAGTCGCG	chr6:32095446-32097270	39	41818	TRUE	0.624	0.0930289434785763	FALSE
ENSG00000137411	AAGCCTCAGGTAGTCACCCA	chr6:32131560-32131874	85	41772	TRUE	0.624	-0.0503330156110944	FALSE
ENSG00000137411	TTTGATAATGAGACAGCAAG	chr6:32324390-32324675	47	41810	TRUE	0.624	0.0727946040520178	FALSE
ENSG00000137411	TCATTGCGGGTTGCAAGCGC	chr6:32853059-32854603	60	41797	TRUE	0.624	-0.0833365621118543	FALSE
ENSG00000137411	TTCTTGCATTCCTTAGGGTC	chr6:32947659-32948247	61	41796	TRUE	0.624	-0.070162173237534	FALSE
ENSG00000137411	CTAAGGCCACCCTCTCGGGG	chr6:32952896-32953531	62	41795	TRUE	0.624	0.0837135098023785	FALSE
ENSG00000137411	TTGGCAACGTCCAGGTCTAC	chr6:32982865-32983834	78	41779	TRUE	0.624	-0.0537304753655958	FALSE
ENSG00000137411	AGCCGAACTGCCATTCTTGG	chr6:33075566-33076192	105	41752	TRUE	0.624	-0.0512219706118918	FALSE
ENSG00000137411	AAAGACGCTTACCTCGGTGG	chr6:33091862-33092619	103	41754	TRUE	0.624	-0.0763656260197934	FALSE
ENSG00000137411	GGACGGGCTCATCTACAACC	chr6:33116430-33118817	79	41778	TRUE	0.624	-0.0862445157269842	FALSE
ENSG00000146112	CCTGGCCCTGACCGATACTT	chr6:29723163-29724697	156	64402	TRUE	0.624	-0.0331641525856381	FALSE
ENSG00000146112	CTTCCTGAAATATGACCCTT	chr6:29758782-29759248	101	64457	TRUE	0.624	-0.0889462817894109	FALSE
ENSG00000146112	AGGGCTCTCCGCGTTCTATC	chr6:30074348-30076389	141	64417	TRUE	0.624	0.0311704658363765	FALSE
ENSG00000146112	AGCGCGCAGACATCAACAGC	chr6:30171513-30172632	97	64461	TRUE	0.624	-0.0614622665745708	FALSE
ENSG00000146112	GTGGTACTGGGCGTGTCTGT	chr6:30201759-30202174	126	64432	TRUE	0.624	-0.095080788587192	FALSE
ENSG00000146112	CTCAATTTACACTATCCCCA	chr6:30308057-30310057	132	64426	TRUE	0.624	0.0156687772987543	FALSE
ENSG00000146112	CTGTTTACCTCGTGAATGAT	chr6:30515789-30516822	100	64458	TRUE	0.624	0.106516201964653	FALSE
ENSG00000146112	CTGTGGTAAAGAATTGCTAT	chr6:30543023-30543229	112	64446	TRUE	0.624	0.0658757026338397	FALSE
ENSG00000146112	CCAGTGTATGGCCGTGAGGT	chr6:30631690-30632204	209	64349	TRUE	0.624	-0.0372295962965334	FALSE
ENSG00000146112	AACAGGGTAAGTCAGAAGCA	chr6:30670839-30671068	79	64479	TRUE	0.624	-0.0355146840818175	FALSE
ENSG00000146112	GGACGAGCTGCACTCGGTGT	chr6:30672186-30673296	75	64483	TRUE	0.624	-0.149218296141683	FALSE
ENSG00000146112	CTGCTATCTGAGTAGGAGCT	chr6:30779094-30779523	81	64477	TRUE	0.624	-0.0565981699664526	FALSE
ENSG00000146112	GCTCCATGTGGTGACTAAGC	chr6:30819960-30820556	114	64444	TRUE	0.624	-0.0787909016019148	FALSE
ENSG00000146112	ACTGACCCTCTTTAGAAACT	chr6:30932797-30933004	107	64451	TRUE	0.624	-0.0164837981909158	FALSE
ENSG00000146112	CCTTAGAACGGTCACCTTGA	chr6:31127937-31128440	107	64451	TRUE	0.624	0.0345130745522324	FALSE
ENSG00000146112	CCTTTCTTGGGACCCGGAGG	chr6:31498750-31499105	206	64352	TRUE	0.624	0.0501955784546948	FALSE
ENSG00000146112	GTCTCAGTGGAGGATGCATT	chr6:31560306-31560752	119	64439	TRUE	0.624	-0.0405073331555004	FALSE
ENSG00000146112	AACGGAGACGGCCGACCCCG	chr6:31580665-31581864	204	64354	TRUE	0.624	-0.0381293102678546	FALSE
ENSG00000146112	CCTCTCTGGTACACGAGCGT	chr6:31580665-31581864	54	64504	TRUE	0.624	-0.0971003281869003	FALSE
ENSG00000146112	CTGGGGAAGCATTCTCCCGC	chr6:31638882-31641381	74	64484	TRUE	0.624	-0.0340163479743716	FALSE
ENSG00000146112	CGCGGCCGCAGGTAATGACC	chr6:31643943-31644721	64	64494	TRUE	0.624	-0.0995188560209026	FALSE
ENSG00000146112	TCCAAGACCTGGTGTCCCCA	chr6:31706742-31706917	136	64422	TRUE	0.624	0.0128815116433836	FALSE
ENSG00000146112	ATGCTCTGAATGCCCCGGTA	chr6:31711205-31712020	85	64473	TRUE	0.624	-0.0932195046405182	FALSE
ENSG00000146112	GCCTCGCGCTAGAGATGTGG	chr6:31734684-31735403	146	64412	TRUE	0.624	-0.0488116694983782	FALSE
ENSG00000146112	TCGTTCTCATGAAGTATCCT	chr6:31762763-31764032	127	64431	TRUE	0.624	0.000103290798957767	FALSE
ENSG00000146112	GGGTACCGTGACGTCAAAAG	chr6:31806092-31807536	178	64380	TRUE	0.624	-0.0983389881198742	FALSE
ENSG00000146112	AGAAAACAACTATACCCGTC	chr6:31834234-31835425	62	64496	TRUE	0.624	-0.0831781331577002	FALSE
ENSG00000146112	AGCTGAAGATGTTGAAGTAC	chr6:31874908-31875284	96	64462	TRUE	0.624	-0.0459182995709435	FALSE
ENSG00000146112	ATGGTTCGAACATACAGCGC	chr6:31972971-31973326	72	64486	TRUE	0.624	0.00563355127043819	FALSE
ENSG00000146112	GTGTCCCGTGCTTCCGTCCT	chr6:31997498-31998270	74	64484	TRUE	0.624	-0.03052401400845	FALSE
ENSG00000146112	TACTTGCGGCCGGCATCCAG	chr6:32069521-32070330	135	64423	TRUE	0.624	0.0624889465850149	FALSE
ENSG00000146112	GTTCATCTTATACTTCCGGT	chr6:32081168-32081577	83	64475	TRUE	0.624	0.0630863993211968	FALSE
ENSG00000146112	GTATCTGTTAAGAAACCTCG	chr6:32087832-32091781	64	64494	TRUE	0.624	-0.0960453040567799	FALSE
ENSG00000146112	TTTGCGACACGGGCTACAGC	chr6:32095446-32097270	110	64448	TRUE	0.624	0.00611229815955361	FALSE
ENSG00000146112	TCCAGGTTGCCATAGTTACT	chr6:32113813-32114430	90	64468	TRUE	0.624	-0.0439142689821308	FALSE
ENSG00000146112	GTGACAGTAATGACAGGCAC	chr6:32116811-32117036	92	64466	TRUE	0.624	-0.0564911891353661	FALSE
ENSG00000146112	ACCTAGTGCTAGGCGTGGAC	chr6:32166448-32169512	64	64494	TRUE	0.624	-0.0341482640527762	FALSE
ENSG00000146112	CAGTAAGCGTGCCCCCGCAT	chr6:32195422-32196819	112	64446	TRUE	0.624	-0.0530249825400335	FALSE
ENSG00000146112	AGTAGAGTACCCTGGCCACG	chr6:32209987-32210755	184	64374	TRUE	0.624	0.0590828895287454	FALSE
ENSG00000146112	TCCCACAGCCCCACGTGCCA	chr6:32394801-32394975	153	64405	TRUE	0.624	-0.00063633119984452	FALSE
ENSG00000146112	CAGATTCTCCATTCCACAAC	chr6:32614485-32614951	94	64464	TRUE	0.624	0.0448843405559471	FALSE
ENSG00000146112	CTCAACATCTGAAAGAGACT	chr6:32622509-32622789	119	64439	TRUE	0.624	0.0616568649989206	FALSE
ENSG00000166278	GCGGGACTGATTCGCACTAG	chr6:31664701-31666410	3	596	TRUE	0.624	0.196204135555091	FALSE
ENSG00000168394	AGACAACCATCCATGTGACG	chr3:181711915-181712221	26	12392	TRUE	0.624	0.122152389534834	FALSE
ENSG00000168394	TGTTGAGAAACCCGCCCGAG	chr6:29834676-29835312	25	12393	TRUE	0.624	-0.107745825687489	FALSE
ENSG00000168394	GCCTGCGCGCTGTCACGTTA	chr6:30066546-30067702	24	12394	TRUE	0.624	-0.143496792994773	FALSE
ENSG00000168394	ACGCACCAGGCGCACACCGT	chr6:30163042-30164114	49	12369	TRUE	0.624	0.118986158967775	FALSE
ENSG00000168394	CCTCTACTGACAAAGCTTCA	chr6:30219237-30219674	23	12395	TRUE	0.624	0.1333356754094	FALSE
ENSG00000168394	TCCCAGCAGTTCCATACTTA	chr6:30308057-30310057	16	12402	TRUE	0.624	-0.188383728674807	FALSE
ENSG00000168394	TCCACTGCAGGCCCTTACTT	chr6:30363554-30363784	23	12395	TRUE	0.624	-0.122371700187162	FALSE
ENSG00000168394	AGCCCAGCCAGCTAGTGTGC	chr6:30447259-30447756	18	12400	TRUE	0.624	0.155668098971514	FALSE
ENSG00000168394	GATGGAACCTCACAATAAGG	chr6:30590211-30591236	27	12391	TRUE	0.624	0.109622536165526	FALSE
ENSG00000168394	GATCTAAGAGTCGTAGTGAC	chr6:30616759-30618138	11	12407	TRUE	0.624	-0.138308833005926	FALSE
ENSG00000168394	CGATGAATGCCATTAGCGGG	chr6:30625977-30627634	26	12392	TRUE	0.624	0.1113627420633	FALSE
ENSG00000168394	CCAGTACCGAACTCTCGGAG	chr6:30678987-30679540	52	12366	TRUE	0.624	0.104200010154938	FALSE
ENSG00000168394	GACTGGAGGCCTGAGACAGC	chr6:30684704-30684912	27	12391	TRUE	0.624	0.114631060870612	FALSE
ENSG00000168394	TGAGCAAGTGACTTAGACTG	chr6:30802576-30803273	31	12387	TRUE	0.624	0.142374627667814	FALSE
ENSG00000168394	GAGGAGCGAGTCCGCCGCGA	chr6:30913634-30915262	20	12398	TRUE	0.624	-0.108047368826335	FALSE
ENSG00000168394	GTATCAAGCGGAAGTGAGTA	chr6:31009816-31010085	9	12409	TRUE	0.624	-0.218052872431779	FALSE
ENSG00000168394	GATCTGAGGGCTGGACTACT	chr6:31042790-31043131	33	12385	TRUE	0.624	0.124604012487652	FALSE
ENSG00000168394	CTGATTAAACATGAGGCTGA	chr6:31072588-31072809	12	12406	TRUE	0.624	-0.135721791078134	FALSE
ENSG00000168394	GCTGCACCGCCAGTCCACGT	chr6:31122864-31123588	16	12402	TRUE	0.624	-0.213425482418558	FALSE
ENSG00000168394	GGTGACGTCCACAGTAGTGC	chr6:31122864-31123588	22	12396	TRUE	0.624	-0.168558799844457	FALSE
ENSG00000168394	CAGGGACAAGCAGAACATTA	chr6:31214378-31214740	24	12394	TRUE	0.624	0.180482178410536	FALSE
ENSG00000168394	TACACAGGAGACTGTACACC	chr6:31386778-31387564	20	12398	TRUE	0.624	-0.219141989916846	FALSE
ENSG00000168394	TGAGAAGAATCTAGCCCATC	chr6:31491962-31492232	16	12402	TRUE	0.624	-0.149352682216051	FALSE
ENSG00000168394	CTGCCTGGTCCACTTACTCC	chr6:31508898-31509553	15	12403	TRUE	0.624	-0.199556987544119	FALSE
ENSG00000168394	CTGCCATGGTGTAAGAGTCC	chr6:31525859-31526473	25	12393	TRUE	0.624	-0.19582682653406	FALSE
ENSG00000168394	AAACGGGGCACGGCACGCGT	chr6:31533582-31537581	30	12388	TRUE	0.624	-0.122753861111454	FALSE
ENSG00000168394	ATGGAGATGTTAACAACGGG	chr6:31546358-31547231	13	12405	TRUE	0.624	-0.133197246892943	FALSE
ENSG00000168394	GTGTCCTGGGCGATGGTAGT	chr6:31559695-31560201	20	12398	TRUE	0.624	-0.209705908397745	FALSE
ENSG00000168394	AAGGATGGGACTGGGTCCGA	chr6:31578384-31578819	26	12392	TRUE	0.624	0.0752084157547324	FALSE
ENSG00000168394	AACGGAGACGGCCGACCCCG	chr6:31580665-31581864	51	12367	TRUE	0.624	0.11101565853763	FALSE
ENSG00000168394	AGGGCCCTCCCGACGGGCAG	chr6:31637209-31638951	28	12390	TRUE	0.624	-0.121041265213348	FALSE
ENSG00000168394	AAGGCCCACACTCGCTGGTC	chr6:31706742-31706917	29	12389	TRUE	0.624	0.112240372237428	FALSE
ENSG00000168394	GCTTGAGGCTCTCGTGGTCT	chr6:31739907-31743157	27	12391	TRUE	0.624	-0.161809973905009	FALSE
ENSG00000168394	TGCCAACCTTGCCCTAGTAA	chr6:31821242-31822577	35	12383	TRUE	0.624	0.136432095515555	FALSE
ENSG00000168394	TGCACCGTGGGAGCCTTCTC	chr6:31851673-31852487	24	12394	TRUE	0.624	-0.139717567044395	FALSE
ENSG00000168394	CACCAGTCAGTAATGACGTT	chr6:31898032-31900031	20	12398	TRUE	0.624	-0.137746558692213	FALSE
ENSG00000168394	TGCACATGAACTCTATTTGA	chr6:31898742-31899032	17	12401	TRUE	0.624	0.157728649751261	FALSE
ENSG00000168394	TACAGTACAGGGACGCGCAG	chr6:32048173-32048746	39	12379	TRUE	0.624	0.0665261091033664	FALSE
ENSG00000168394	TGTGGTGCTGACCGGACCCC	chr6:32055182-32057181	29	12389	TRUE	0.624	0.148508304560949	FALSE
ENSG00000168394	GGGTAACCACCTTTCCCTCA	chr6:32061096-32061628	31	12387	TRUE	0.624	-0.0866650380203291	FALSE
ENSG00000168394	GAATATCATGGGTTCGCCCT	chr6:32146482-32148481	23	12395	TRUE	0.624	0.155312833960666	FALSE
ENSG00000168394	AATACAGGGAACCGAGAAAG	chr6:32288494-32288971	30	12388	TRUE	0.624	0.176192935893741	FALSE
ENSG00000168394	GTGAGACTTGCCTGCTTCTC	chr6:32589565-32590024	21	12397	TRUE	0.624	-0.127554943119843	FALSE
ENSG00000168394	CTGGAGCCCTGTGCATATGC	chr6:32622509-32622789	11	12407	TRUE	0.624	-0.202277184365768	FALSE
ENSG00000168394	GGAACACGAAATCCTCTGCG	chr6:32664796-32665308	15	12403	TRUE	0.624	-0.22901797846262	FALSE
ENSG00000168394	GAGGCCGCTTAACTCCCTAC	chr6:32893821-32895308	44	12374	TRUE	0.624	0.117005927850542	FALSE
ENSG00000168394	CATGCTTCCCAGGACACCTA	chr6:33125958-33126566	25	12393	TRUE	0.624	-0.184964309467663	FALSE
ENSG00000168477	CCCTGAGTTTCTGTGAGTCC	chr6:30005570-30005755	53	43197	TRUE	0.624	-0.0433909829179553	FALSE
ENSG00000168477	TTTGTATTGAGGAGATGTCC	chr6:30005570-30005755	55	43195	TRUE	0.624	0.0794292003031063	FALSE
ENSG00000168477	CAACAGTAAAGCCAAGGAGT	chr6:30201759-30202174	117	43133	TRUE	0.624	0.0992690624124048	FALSE
ENSG00000168477	GCGCATAAGAAACGCTAGAG	chr6:30357430-30358526	78	43172	TRUE	0.624	0.0854719445533632	FALSE
ENSG00000168477	CCCTCCGCGATAGGCCGCGA	chr6:30555370-30557804	69	43181	TRUE	0.624	-0.0499501571653331	FALSE
ENSG00000168477	CCATATGTGTTTATATAAGG	chr6:30615799-30616364	47	43203	TRUE	0.624	-0.0768104706628668	FALSE
ENSG00000168477	GCACAGTACCTACGCGACAA	chr6:30672186-30673296	64	43186	TRUE	0.624	-0.0971578847462727	FALSE
ENSG00000168477	CCCTTCTCCAGCCTCCACAC	chr6:30684704-30684912	90	43160	TRUE	0.624	-0.0562717557411349	FALSE
ENSG00000168477	GGCGTACCTTGGGTGCGACT	chr6:30716974-30717822	77	43173	TRUE	0.624	0.0497753610043032	FALSE
ENSG00000168477	CACTTAAGTGCTAGACAGAT	chr6:30763624-30764557	63	43187	TRUE	0.624	0.108160344550402	FALSE
ENSG00000168477	GAGACTATAGTAGGCATAGG	chr6:30795771-30796496	58	43192	TRUE	0.624	-0.0455165746507398	FALSE
ENSG00000168477	GGCAAGCCCAGACCGCGTCC	chr6:30913634-30915262	58	43192	TRUE	0.624	0.117513991934802	FALSE
ENSG00000168477	GGTCCTGTGGACAAACGTCA	chr6:30942337-30943208	64	43186	TRUE	0.624	0.0331382620961366	FALSE
ENSG00000168477	GATGGTCTCATAAGCTGTGG	chr6:30964039-30964778	140	43110	TRUE	0.624	-0.0189413512258343	FALSE
ENSG00000168477	CTCCTGGCCCACTCCCAGTA	chr6:31125080-31125417	110	43140	TRUE	0.624	0.0801543650194498	FALSE
ENSG00000168477	AGGGTGTGACGGAAACAGCC	chr6:31126809-31127048	57	43193	TRUE	0.624	0.0823687424192769	FALSE
ENSG00000168477	GAGCGGGTGCAGTGTGACTT	chr6:31176046-31176308	81	43169	TRUE	0.624	0.0985696996717763	FALSE
ENSG00000168477	CAGGGCGTTCCATCCAAATA	chr6:31203315-31204537	70	43180	TRUE	0.624	0.0703758235067322	FALSE
ENSG00000168477	ACTCAACATGGATGGCCTCT	chr6:31204790-31205139	64	43186	TRUE	0.624	-0.105860879485549	FALSE
ENSG00000168477	GCCACCGAGGGTTCTGATGC	chr6:31474771-31475258	81	43169	TRUE	0.624	0.115330720386638	FALSE
ENSG00000168477	AATAAAATGCTGCAAGATTG	chr6:31486082-31486696	140	43110	TRUE	0.624	0.0662984703226169	FALSE
ENSG00000168477	AGTTGTATCTTGCGGATGCT	chr6:31580307-31582306	76	43174	TRUE	0.624	0.103005288605972	FALSE
ENSG00000168477	GGGAGAAGTCTCCACATGAT	chr6:31609362-31610490	66	43184	TRUE	0.624	0.128976514468617	FALSE
ENSG00000168477	GACCGGAAGTGACGGTCCGT	chr6:31651695-31653469	41	43209	TRUE	0.624	0.127367168854071	FALSE
ENSG00000168477	TCAATCTCCCTCCCTTACAC	chr6:31718391-31718642	80	43170	TRUE	0.624	0.0702869353939886	FALSE
ENSG00000168477	AAGTCATACTTGTCAGTGCA	chr6:31770470-31770715	72	43178	TRUE	0.624	0.0311600955990657	FALSE
ENSG00000168477	TTACTCCACCGGCGCTCCCA	chr6:31870397-31871573	84	43166	TRUE	0.624	0.0828503239476217	FALSE
ENSG00000168477	CGCTGTCTTCAAGGCGGTAC	chr6:31945607-31951356	95	43155	TRUE	0.624	0.0715066702712214	FALSE
ENSG00000168477	CCCATCGCCTCAGTGTAAGA	chr6:31972971-31973326	67	43183	TRUE	0.624	0.130302104321987	FALSE
ENSG00000168477	GACCAGCCCATTTACAACCC	chr6:31982300-31983140	67	43183	TRUE	0.624	0.140049823008043	FALSE
ENSG00000168477	TTAAGATGCTAGGATGAGGC	chr6:32195086-32195317	59	43191	TRUE	0.624	-0.114225376613772	FALSE
ENSG00000168477	CCCATGCAGACAGCACCTCG	chr6:32217889-32218482	57	43193	TRUE	0.624	-0.0723021884452313	FALSE
ENSG00000168477	TCCACGTGCAGACATTGCTA	chr6:32394801-32394975	65	43185	TRUE	0.624	-0.00922362903837878	FALSE
ENSG00000168477	AGACATCTATAACCAAGAGG	chr6:32521797-32522141	70	43180	TRUE	0.624	0.0524178963718981	FALSE
ENSG00000168477	GAAAGATGAGTCGTTTAAGA	chr6:32609751-32610407	61	43189	TRUE	0.624	-0.0538226402188897	FALSE
ENSG00000168477	AGACTTTCCCAGTAAGTGCA	chr6:32763294-32763473	105	43145	TRUE	0.624	0.0501046669735129	FALSE
ENSG00000168477	GAAATCCTTTACTATTGACC	chr6:32967566-32967796	64	43186	TRUE	0.624	0.0849582686320147	FALSE
ENSG00000168477	TTCACTAGAGGTCCTCCCTT	chr6:32967566-32967796	76	43174	TRUE	0.624	-0.0766860308036351	FALSE
ENSG00000168477	ATCAGACCGAGGAAAGCTGC	chr6:33051226-33051462	87	43163	TRUE	0.624	0.0923326028506562	FALSE
ENSG00000168477	CAGGAATGCTACGCGTTTAA	chr6:33080171-33081452	81	43169	TRUE	0.624	0.0621194859387094	FALSE
ENSG00000168477	CCTGTACACGTGCTTTAACC	chr6:33123471-33124880	78	43172	TRUE	0.624	-0.00923954820247166	FALSE
ENSG00000196230	TGAGCACCATCCTCGGCGTC	chr6:29887280-29888879	135	78605	TRUE	0.624	0.0178940880354137	FALSE
ENSG00000196230	TGCCCCCTGGGTGGTGTATG	chr6:30091888-30092343	137	78603	TRUE	0.624	0.0385986224788786	FALSE
ENSG00000196230	GGTTTCTAAATTCAGCGTCG	chr6:30214044-30214752	130	78610	TRUE	0.624	0.000875091099877601	FALSE
ENSG00000196230	GAAGACATAATCTAAGGACC	chr6:30597208-30598002	103	78637	TRUE	0.624	0.0278611789619978	FALSE
ENSG00000196230	GATCTAAGAGTCGTAGTGAC	chr6:30616759-30618138	87	78653	TRUE	0.624	0.0103185128650525	FALSE
ENSG00000196230	GTCCAGAGTGTGTGCAAGGG	chr6:30766589-30766750	109	78631	TRUE	0.624	-0.0237681322370378	FALSE
ENSG00000196230	AATTTGGACACACCGCAGTG	chr6:30767368-30767935	231	78509	TRUE	0.624	-0.0260676751208049	FALSE
ENSG00000196230	CAGTAATTAGGAAAACGCCA	chr6:30779094-30779523	54	78686	TRUE	0.624	-0.0499335162372576	FALSE
ENSG00000196230	CTCCTCCTACAGACTACAGT	chr6:30790763-30791280	159	78581	TRUE	0.624	-0.0085299809830639	FALSE
ENSG00000196230	CATTGGTGTGGGGTTAGATG	chr6:30793355-30794059	141	78599	TRUE	0.624	-0.00339753539269516	FALSE
ENSG00000196230	CCAGGCACGTGCCGCTTGGA	chr6:30821832-30824781	168	78572	TRUE	0.624	0.000837691332320922	FALSE
ENSG00000196230	CATTCTGGCTAGGAGCGGGA	chr6:30872366-30873391	89	78651	TRUE	0.624	0.0536486322217025	FALSE
ENSG00000196230	GAGTCAAGTGACAACGGAAA	chr6:30882549-30883059	85	78655	TRUE	0.624	-0.0591341741251306	FALSE
ENSG00000196230	AGGCAGCCTCAACATATCGG	chr6:30915349-30915863	268	78472	TRUE	0.624	0.00487596816898161	FALSE
ENSG00000196230	CTGTCCCAGCGCTTGCCTGT	chr6:30932797-30933004	122	78618	TRUE	0.624	-0.0176038366030893	FALSE
ENSG00000196230	GCGCTTGCCTGTAGGCATCT	chr6:30932797-30933004	237	78503	TRUE	0.624	0.0342419952481183	FALSE
ENSG00000196230	GATGGGTAGCTTGGTCTTGC	chr6:30961427-30961676	94	78646	TRUE	0.624	0.0561922261296344	FALSE
ENSG00000196230	AGCTGAGGTCCGGCGAGAAT	chr6:31016738-31017365	127	78613	TRUE	0.624	0.0419868597308781	FALSE
ENSG00000196230	CCAGAAGGTCCTCCCTCTAC	chr6:31058176-31058760	161	78579	TRUE	0.624	0.0143679307602724	FALSE
ENSG00000196230	TCATCCTTAGCAAGGGAGTT	chr6:31087560-31087877	142	78598	TRUE	0.624	-0.00691883203693866	FALSE
ENSG00000196230	GTTCACTTAAAGCCCAAAGG	chr6:31102152-31102888	73	78667	TRUE	0.624	0.0219064736737034	FALSE
ENSG00000196230	GTCATGAGTCTCGATTTCCT	chr6:31114273-31115546	135	78605	TRUE	0.624	-0.0395615260593036	FALSE
ENSG00000196230	ACTGATAAGGGCGTCCAGAT	chr6:31307531-31309242	126	78614	TRUE	0.624	-0.0386904227986626	FALSE
ENSG00000196230	AGCATGTACGGCTGCGACGT	chr6:31355791-31357656	72	78668	TRUE	0.624	0.0439307506729998	FALSE
ENSG00000196230	TCTATGCGCCCCAGCGCCCT	chr6:31493799-31494553	127	78613	TRUE	0.624	0.0347774001087569	FALSE
ENSG00000196230	AGGGGAGATTGCTTTGATGC	chr6:31511215-31511680	144	78596	TRUE	0.624	0.0258709684991123	FALSE
ENSG00000196230	ACCCAGTGGATTGGCAGGAC	chr6:31522833-31523158	218	78522	TRUE	0.624	-0.022526102298591	FALSE
ENSG00000196230	CCTAAGGCCAGTGTGCTGAT	chr6:31522833-31523158	256	78484	TRUE	0.624	-0.0265293179607928	FALSE
ENSG00000196230	GGCCAAAGCACCTTTAGATG	chr6:31525859-31526473	112	78628	TRUE	0.624	-0.0185446118726107	FALSE
ENSG00000196230	TAGTACCAGTACCGCTGTGG	chr6:31650807-31653131	120	78620	TRUE	0.624	0.0718634369739215	FALSE
ENSG00000196230	GCTTATTGTGATTGGCGTCG	chr6:31651695-31653469	213	78527	TRUE	0.624	0.031391778209314	FALSE
ENSG00000196230	GGTAGGGCCTCTTGGCCCCT	chr6:31764314-31764571	136	78604	TRUE	0.624	0.0334589456740852	FALSE
ENSG00000196230	TGAGAGGAGGGTTTAGACAC	chr6:31764314-31764571	93	78647	TRUE	0.624	-0.0370806538307766	FALSE
ENSG00000196230	AGGAAGCTAAATGATCAGAT	chr6:31791353-31791641	147	78593	TRUE	0.624	-0.0301479259682971	FALSE
ENSG00000196230	CTGACGGGAGCGTCGTGCTC	chr6:31794259-31796391	130	78610	TRUE	0.624	0.041743833970882	FALSE
ENSG00000196230	ACCTAGTGTCCCCCGGAACG	chr6:31862478-31864168	99	78641	TRUE	0.624	0.0320403787156325	FALSE
ENSG00000196230	GAGATACGGCTTATCTCTGT	chr6:31874908-31875284	95	78645	TRUE	0.624	-0.0335685369794065	FALSE
ENSG00000196230	CTTGGCCTTGCGCCGGCCAC	chr6:31888461-31889457	155	78585	TRUE	0.624	-0.0234103917592297	FALSE
ENSG00000196230	GGATCGCAAAAACCCAAGGG	chr6:31948750-31949416	56	78684	TRUE	0.624	0.0022925043802271	FALSE
ENSG00000196230	TCGGTCTTAGGACCGAGGAG	chr6:31978820-31980627	84	78656	TRUE	0.624	-0.000742743352112107	FALSE
ENSG00000196230	GGATGACCCGGCGCCCCGTC	chr6:31989275-31989852	112	78628	TRUE	0.624	-0.0206470940772565	FALSE
ENSG00000196230	TACACAGAGTTCACCCTACA	chr6:31997498-31998270	148	78592	TRUE	0.624	0.010102933089275	FALSE
ENSG00000196230	AAGGAAAATTCTCGTAAGTC	chr6:32061096-32061628	103	78637	TRUE	0.624	-0.0480877179358794	FALSE
ENSG00000196230	GCCTCCATCCGAGATCGAAA	chr6:32971492-32972732	160	78580	TRUE	0.624	0.0304684915600957	FALSE
ENSG00000196230	CCACATATGGGTGCACAATA	chr6:32982865-32983834	143	78597	TRUE	0.624	-0.031576198882088	FALSE
ENSG00000196230	CTACACTCTGCAGTAGTCAG	chr6:33143151-33143611	240	78500	TRUE	0.624	-0.00137398968604696	FALSE
ENSG00000196230	TCTCTTTCCCTTGCACGCTC	chr6:33199885-33200000	60	78680	TRUE	0.624	0.0230542076368536	FALSE
ENSG00000196565	CTTACCAGGTCGCATCCAGG	chr6:29813800-29815780	132	78616	TRUE	0.624	-0.0538906376236472	FALSE
ENSG00000196565	TTCTGGGGACTTAAGCAACA	chr6:29964667-29966468	141	78607	TRUE	0.624	0.0285445757143652	FALSE
ENSG00000196565	TCAGACTTGAGTTTAGGTCT	chr6:30149290-30149508	71	78677	TRUE	0.624	-0.00641216646639542	FALSE
ENSG00000196565	GGGACTTGAGTCTCGAACAG	chr6:30171513-30172632	131	78617	TRUE	0.624	0.0506770463353288	FALSE
ENSG00000196565	AAAAGGCTGCACAGCCTCGT	chr6:30238308-30239117	97	78651	TRUE	0.624	0.00913212636157112	FALSE
ENSG00000196565	AGTACTGTTGCCCCAAGTAA	chr6:30363554-30363784	142	78606	TRUE	0.624	0.0502373981534294	FALSE
ENSG00000196565	AATCACCCTCTGCAGACGTG	chr6:30480607-30480869	113	78635	TRUE	0.624	-0.0197260424771208	FALSE
ENSG00000196565	TGATGTCATTGAATGGGCGG	chr6:30633657-30637057	126	78622	TRUE	0.624	0.0649928548511767	FALSE
ENSG00000196565	CTGCTACGCCCAAGAGAAGG	chr6:30652776-30653012	126	78622	TRUE	0.624	-0.0155868449278742	FALSE
ENSG00000196565	GGACGAGCTGCACTCGGTGT	chr6:30672186-30673296	88	78660	TRUE	0.624	-0.0551611207002694	FALSE
ENSG00000196565	TCACCCGGACCACCAGACTC	chr6:30690559-30691273	104	78644	TRUE	0.624	0.0699773481737314	FALSE
ENSG00000196565	AATCGGCCCCGCGCGCGGTA	chr6:30719778-30720487	122	78626	TRUE	0.624	-0.0113994854304806	FALSE
ENSG00000196565	CAAAAGACTTCGCGCGTGGG	chr6:30721303-30721829	92	78656	TRUE	0.624	0.014553551914771	FALSE
ENSG00000196565	CATCAGCCAAAACTACAGCT	chr6:30842041-30842500	128	78620	TRUE	0.624	0.0464619293696416	FALSE
ENSG00000196565	CCCACCCCCAGACTGATTCC	chr6:30843326-30843522	166	78582	TRUE	0.624	-0.0149526907810085	FALSE
ENSG00000196565	CTCAAGCTGGACTATAAATT	chr6:30875359-30875732	138	78610	TRUE	0.624	-0.0393069806147484	FALSE
ENSG00000196565	GCTGCTCACAGGGACAGGAG	chr6:30972056-30972234	180	78568	TRUE	0.624	-0.0426594581524533	FALSE
ENSG00000196565	CGGCCTCCACCACAGACTCA	chr6:31025525-31025931	174	78574	TRUE	0.624	0.0429814365668957	FALSE
ENSG00000196565	GGGACTGGTAGGGGCTTACA	chr6:31070632-31071235	151	78597	TRUE	0.624	-0.0136235658744202	FALSE
ENSG00000196565	TGCTCTTCCTACGCCTCTAG	chr6:31114273-31115546	117	78631	TRUE	0.624	-0.0452580139287075	FALSE
ENSG00000196565	CGGAGCCTCATACAGGGTGC	chr6:31133357-31133579	166	78582	TRUE	0.624	0.0236876770786996	FALSE
ENSG00000196565	CCTACGCACCCCGAATGGTG	chr6:31144857-31146857	118	78630	TRUE	0.624	0.0351795866131255	FALSE
ENSG00000196565	TGGGACAACAGGTGAAGGCG	chr6:31152858-31153057	193	78555	TRUE	0.624	0.0397542941022913	FALSE
ENSG00000196565	GGCCCGGGAATTCCGAAGGA	chr6:31157682-31159681	121	78627	TRUE	0.624	0.0493042274722377	FALSE
ENSG00000196565	GGGTATGCCTTGCATGATCG	chr6:31157682-31159681	101	78647	TRUE	0.624	0.06043853624384	FALSE
ENSG00000196565	TTAAGGTCACACAACATCAG	chr6:31164051-31164328	162	78586	TRUE	0.624	0.00566235348847322	FALSE
ENSG00000196565	ATGGTCTAATGCGACAGTTG	chr6:31192567-31192812	128	78620	TRUE	0.624	0.0860151579061519	FALSE
ENSG00000196565	CAGCTCAAACCCATTAAAAG	chr6:31475434-31475678	81	78667	TRUE	0.624	0.0725375595423579	FALSE
ENSG00000196565	TAAATCTGTTAATTCGTTAT	chr6:31510507-31513057	101	78647	TRUE	0.624	-0.0318581577249955	FALSE
ENSG00000196565	CCCTCACCACCAAAAAATAA	chr6:31517213-31517602	128	78620	TRUE	0.624	-0.060598742331555	FALSE
ENSG00000196565	GACGTTCTCGGCGTTGGCGG	chr6:31548048-31548524	148	78600	TRUE	0.624	-0.0836728710374981	FALSE
ENSG00000196565	GAGTGGGCACGAGCGACAAA	chr6:31580307-31582306	142	78606	TRUE	0.624	-0.0633300615174424	FALSE
ENSG00000196565	TAGAACTGAGCCCTTCAACT	chr6:31609362-31610490	109	78639	TRUE	0.624	0.0211506432184461	FALSE
ENSG00000196565	GAGAATTAGGGACCGAAGCC	chr6:31628282-31630281	115	78633	TRUE	0.624	-0.011287877475576	FALSE
ENSG00000196565	GCTTTAGGGGATGTGCGGGC	chr6:31691466-31692043	136	78612	TRUE	0.624	0.0638966033380495	FALSE
ENSG00000196565	AGTCTGGGCTGGTGAAGCGA	chr6:31711205-31712020	112	78636	TRUE	0.624	0.0151686743071107	FALSE
ENSG00000196565	AAGTATCCTGGGGTAGAATC	chr6:31762532-31764531	93	78655	TRUE	0.624	-0.087897754575442	FALSE
ENSG00000196565	GACGAAGGGAGCAGAACTTG	chr6:31764314-31764571	148	78600	TRUE	0.624	-0.0201706619851674	FALSE
ENSG00000196565	ATTCAAGGTAAGGGATAGAC	chr6:31772888-31773174	71	78677	TRUE	0.624	0.0365181750187524	FALSE
ENSG00000196565	CTCGGGGACCTCGCATGGTT	chr6:31806092-31807536	214	78534	TRUE	0.624	-0.0216843457565226	FALSE
ENSG00000196565	GCGTTTGTGTTGACACCGCC	chr6:31814206-31817021	78	78670	TRUE	0.624	0.0530428713973432	FALSE
ENSG00000196565	AGCCTGCCGCTCCAAGAGCG	chr6:31851673-31852487	162	78586	TRUE	0.624	-0.00581400059487081	FALSE
ENSG00000196565	CGTCTCGGAAACGGCGCAAG	chr6:31888461-31889457	127	78621	TRUE	0.624	0.0288336153961595	FALSE
ENSG00000196565	ATGGGCAGTAGTTTGACCCC	chr6:31937857-31939856	151	78597	TRUE	0.624	0.0665161232445559	FALSE
ENSG00000196565	CTCTTGAGCAGGAATGTCGA	chr6:31937857-31939856	82	78666	TRUE	0.624	-0.0464009251818975	FALSE
ENSG00000196565	CCCTGAATGTGACTCATAGC	chr6:31948750-31949416	93	78655	TRUE	0.624	0.00919844883186904	FALSE
ENSG00000196565	GGTGAGATCAGTTTCCGTAG	chr6:32002562-32003711	131	78617	TRUE	0.624	0.0267616574753209	FALSE
ENSG00000196565	AGCGGTTTGCTTGTTCACTT	chr6:32061096-32061628	139	78609	TRUE	0.624	0.0243960045237355	FALSE
ENSG00000196565	GGACCACAAAAGAGTCGAAC	chr6:32069521-32070330	116	78632	TRUE	0.624	-0.030465229617775	FALSE
ENSG00000196565	TGAATGGGCTATTAGGTTTC	chr6:32103307-32106706	96	78652	TRUE	0.624	-0.0393424464999992	FALSE
ENSG00000196565	CCTAGCGTGTTTGAGTAGAG	chr6:32118702-32120068	112	78636	TRUE	0.624	0.00726411430740725	FALSE
ENSG00000196565	AGTAAGCCGTCCGGAGGGGC	chr6:32185674-32186005	92	78656	TRUE	0.624	0.0294929204449055	FALSE
ENSG00000196565	CCGTAGACTTGGCTGCGCGG	chr6:32195422-32196819	134	78614	TRUE	0.624	-0.0179340628487488	FALSE
ENSG00000196565	GTAAAGCTAACTTTCCTACA	chr6:32228902-32229682	128	78620	TRUE	0.624	0.0844149930590898	FALSE
ENSG00000196565	ACACGAACCATCCGGTCACA	chr6:32583639-32584799	183	78565	TRUE	0.624	-0.0274579283588441	FALSE
ENSG00000196565	AGAATCACTGACAGTAATTT	chr6:32816993-32817234	116	78632	TRUE	0.624	0.0945646742250741	FALSE
ENSG00000196565	TGCAGGTAAGCGACAAGAAG	chr6:32825915-32826883	180	78568	TRUE	0.624	-0.000577545668937418	FALSE
ENSG00000196565	GGCCTGGCTGAACGTCAATC	chr6:32893821-32895308	120	78628	TRUE	0.624	0.00164743186513761	FALSE
ENSG00000196565	ACCCCCCAAATGAGTGATGT	chr6:32940624-32941835	150	78598	TRUE	0.624	0.0181576736587328	FALSE
ENSG00000196565	GTCCTGCTCTTAGGTTCACT	chr6:32982865-32983834	150	78598	TRUE	0.624	-0.0417821595200021	FALSE
ENSG00000196565	GCAGAGCTGCTATTCCTGGA	chr6:33112210-33112672	133	78615	TRUE	0.624	0.0385776523693249	FALSE
ENSG00000196565	ATTTGCCGATCTTCCCTAAC	chr6:33123471-33124880	132	78616	TRUE	0.624	0.0221948998812636	FALSE
ENSG00000198563	GCGTTCTCAGGACTGCGGCC	chr6:29976370-29977471	91	78337	TRUE	0.624	-0.0325724727604477	FALSE
ENSG00000198563	CCCCAGGGTTGGAGGCTAAC	chr6:30396705-30398221	139	78289	TRUE	0.624	0.0143401891869583	FALSE
ENSG00000198563	CCCTCGGGTTCCCGATGGAT	chr6:30481175-30482541	205	78223	TRUE	0.624	0.0231409436888268	FALSE
ENSG00000198563	AGTTAGAATCCAGTGGAACC	chr6:30508894-30509757	93	78335	TRUE	0.624	-0.0500976517508356	FALSE
ENSG00000198563	CGTCTCAGCGCGGGCCCCAA	chr6:30686482-30687998	122	78306	TRUE	0.624	-0.0404102264274595	FALSE
ENSG00000198563	GGGATACGCTCTCGCGCACC	chr6:30742057-30744943	90	78338	TRUE	0.624	-0.060935236739649	FALSE
ENSG00000198563	GGTGGGATTCGAGAACATGT	chr6:30763624-30764557	206	78222	TRUE	0.624	-0.0361249775648824	FALSE
ENSG00000198563	CTTTACACGCATACCCAATC	chr6:30790763-30791280	162	78266	TRUE	0.624	0.024055576884221	FALSE
ENSG00000198563	GTGGCAAGACGTGCAGACAC	chr6:30810746-30811218	102	78326	TRUE	0.624	-0.0422844196567502	FALSE
ENSG00000198563	CTGAACAGGCCGGCAAAGTG	chr6:30819960-30820556	310	78118	TRUE	0.624	0.0128230198106367	FALSE
ENSG00000198563	GGAGTGCTGGAAGCCTCTAG	chr6:31040333-31040522	117	78311	TRUE	0.624	-0.0245466635540281	FALSE
ENSG00000198563	CTGTCACTCAAAGGAGTGGC	chr6:31053801-31054266	186	78242	TRUE	0.624	-0.0155428622696903	FALSE
ENSG00000198563	TGTCTGATGTGGCCACCTAC	chr6:31070632-31071235	168	78260	TRUE	0.624	0.0432636918669611	FALSE
ENSG00000198563	CAGCCAGGAAGGCTTCGGCC	chr6:31126809-31127048	110	78318	TRUE	0.624	-0.0118983972665072	FALSE
ENSG00000198563	TCTTCTCTCAGGTCCCGCTC	chr6:31133357-31133579	94	78334	TRUE	0.624	0.0306804440118444	FALSE
ENSG00000198563	TCCCAAACAATCGGCAAGTC	chr6:31178771-31179009	118	78310	TRUE	0.624	0.0418324489857778	FALSE
ENSG00000198563	CCATCACCTCAAAATGCCGT	chr6:31196931-31198563	126	78302	TRUE	0.624	0.0288414292616226	FALSE
ENSG00000198563	TCTGTGAACCGCAGCGCTCT	chr6:31196931-31198563	113	78315	TRUE	0.624	0.0504870865022848	FALSE
ENSG00000198563	AAACCGGGTAAAGGCGACTG	chr6:31270985-31272710	131	78297	TRUE	0.624	-0.0120584278685505	FALSE
ENSG00000198563	TCCACCTTAAAGCTCATCCT	chr6:31283611-31283788	77	78351	TRUE	0.624	0.0551197245350772	FALSE
ENSG00000198563	TTTCCTGCGGGCGGCGCAGC	chr6:31399621-31400348	111	78317	TRUE	0.624	-0.0323863916515705	FALSE
ENSG00000198563	ACCCAGGTCCGAATCCACCG	chr6:31493799-31494553	179	78249	TRUE	0.624	0.0355696569819934	FALSE
ENSG00000198563	AAACTAAGTGGTCTCATTCT	chr6:31563051-31563662	141	78287	TRUE	0.624	0.0237419202188835	FALSE
ENSG00000198563	CGGGTTCTAGGTCGGGGCTG	chr6:31571859-31572562	175	78253	TRUE	0.624	0.0523531531592027	FALSE
ENSG00000198563	AGAATTTACACGACGAATGT	chr6:31618257-31620457	111	78317	TRUE	0.624	-0.0416297404313544	FALSE
ENSG00000198563	CTATCCTCGGCCAATCCGCT	chr6:31664701-31666410	128	78300	TRUE	0.624	0.0434521356563859	FALSE
ENSG00000198563	TTAGCCTCATTCTGCGGGAA	chr6:31689418-31689982	114	78314	TRUE	0.624	-0.0321419285112436	FALSE
ENSG00000198563	GCGAGCGAATCAGCGGCGTG	chr6:31723308-31723688	200	78228	TRUE	0.624	-0.0240328610804337	FALSE
ENSG00000198563	ACGAAAGTGGGCGCAGTTCT	chr6:31727307-31729306	223	78205	TRUE	0.624	-0.0333507280771985	FALSE
ENSG00000198563	AGCGGGTTACGCGCGTCCAG	chr6:31814206-31817021	248	78180	TRUE	0.624	-0.0107805408493027	FALSE
ENSG00000198563	CTGAGGGGCTAGATCCCCTC	chr6:32073209-32073641	138	78290	TRUE	0.624	-0.0137851662388644	FALSE
ENSG00000198563	CGGGCACCCGCATGCGCAGT	chr6:32085866-32086089	227	78201	TRUE	0.624	0.0136154191688309	FALSE
ENSG00000198563	GACAGGCACAGGACAGCTAC	chr6:32116811-32117036	166	78262	TRUE	0.624	-0.0268974853380488	FALSE
ENSG00000198563	CGATGGACAGAACTGCTCAA	chr6:32204175-32204654	109	78319	TRUE	0.624	0.0298883403371821	FALSE
ENSG00000198563	ATGATCAACAGGAGACTTGT	chr6:32216313-32216731	86	78342	TRUE	0.624	0.0260695399303699	FALSE
ENSG00000198563	CCTGACTTGCCCCACTCAGG	chr6:32217889-32218482	116	78312	TRUE	0.624	-0.0389976568384252	FALSE
ENSG00000198563	GGGTCAGGATTCCTTGAGGG	chr6:32700385-32701020	104	78324	TRUE	0.624	0.0302427907445675	FALSE
ENSG00000198563	ATGCAACTGCAGGAAAGGAA	chr6:32807243-32807426	106	78322	TRUE	0.624	-0.0400463972221896	FALSE
ENSG00000198563	CTGGTAGACCCCCGAGTACA	chr6:32819787-32820652	165	78263	TRUE	0.624	0.0256253956262134	FALSE
ENSG00000198563	TGGCGCTGGACCAGAAAGTT	chr6:32819787-32820652	115	78313	TRUE	0.624	-0.0364754726925489	FALSE
ENSG00000198563	TGTCTGGAGATCATCTACCC	chr6:32940624-32941835	154	78274	TRUE	0.624	0.0207836934768975	FALSE
ENSG00000198563	CAGTTACGGTGAGGGTTGAA	chr6:32947659-32948247	112	78316	TRUE	0.624	-0.0231548588465094	FALSE
ENSG00000198563	AGAAGAAACAGCAACTGAGA	chr6:32984036-32984375	134	78294	TRUE	0.624	0.023293861758483	FALSE
ENSG00000198563	ACGCCGTCAGAGCCACTGTC	chr6:33075566-33076192	162	78266	TRUE	0.624	-0.0294660564748228	FALSE
ENSG00000204231	TCAAGAAGCATCGTCCGGGG	chr6:29737737-29738687	77	37904	TRUE	0.624	0.0748247449749627	FALSE
ENSG00000204231	AGCCTCACTCCCACGCAGAG	chr6:29847861-29848382	61	37920	TRUE	0.624	0.0825075124046425	FALSE
ENSG00000204231	GTACCCGGGAGTGCGAGCCT	chr6:29863832-29864500	51	37930	TRUE	0.624	0.0805074933918431	FALSE
ENSG00000204231	ATATTACACAACATCAGACA	chr6:30037221-30037673	83	37898	TRUE	0.624	-0.0506353511296566	FALSE
ENSG00000204231	ATCTCGTGGACCCGCTTGCG	chr6:30466076-30467154	53	37928	TRUE	0.624	-0.0811867845667532	FALSE
ENSG00000204231	GCGTTGCGCCCGACTCTCCG	chr6:30646848-30648070	91	37890	TRUE	0.624	0.0630701442074349	FALSE
ENSG00000204231	CTTTCGGAACCCGGGCGTCA	chr6:30686482-30687998	63	37918	TRUE	0.624	0.0677139283507731	FALSE
ENSG00000204231	TGTGGCCATCGCATCCTGAA	chr6:30802576-30803273	85	37896	TRUE	0.624	-0.0661464951208236	FALSE
ENSG00000204231	TACAGCCCGTCATACCCTGG	chr6:30882549-30883059	104	37877	TRUE	0.624	-0.0739008285862403	FALSE
ENSG00000204231	TCTGCAGCGAGGGTCATTCG	chr6:30940241-30940981	48	37933	TRUE	0.624	-0.106446369818632	FALSE
ENSG00000204231	TGAATTCCTGAGATTCCGAT	chr6:30942337-30943208	55	37926	TRUE	0.624	0.0879624294164222	FALSE
ENSG00000204231	CCTTTCTATAGCAAGGTCTT	chr6:31001216-31001927	80	37901	TRUE	0.624	-0.0623655312396956	FALSE
ENSG00000204231	TGGTCACTGGGATCCTGCAT	chr6:31008274-31008455	82	37899	TRUE	0.624	-0.0592985953754898	FALSE
ENSG00000204231	TGAAGAGAAGCACCGCTAGG	chr6:31042790-31043131	118	37863	TRUE	0.624	-0.0511224120035759	FALSE
ENSG00000204231	GATTTCACCTGCTCCCTATC	chr6:31086852-31087115	86	37895	TRUE	0.624	-0.0588017835834675	FALSE
ENSG00000204231	GGAAAAGGCTTATGGGCCAG	chr6:31202775-31203156	115	37866	TRUE	0.624	0.0420060542977234	FALSE
ENSG00000204231	CTCCCAGGAGGCAGATGCCC	chr6:31283611-31283788	65	37916	TRUE	0.624	0.0645943635916082	FALSE
ENSG00000204231	CTCGTGAGTCCAGGGATCTA	chr6:31494826-31495422	72	37909	TRUE	0.624	-0.0878408821400182	FALSE
ENSG00000204231	CGCGAGCGCAGCCAAAATCA	chr6:31497604-31498618	75	37906	TRUE	0.624	0.0821214320805577	FALSE
ENSG00000204231	ATGACCTTCAGCACCCACCT	chr6:31508898-31509553	107	37874	TRUE	0.624	-0.056947075273624	FALSE
ENSG00000204231	ATCTGGATATCACTCTGCAT	chr6:31525859-31526473	63	37918	TRUE	0.624	0.0518373657137005	FALSE
ENSG00000204231	CCGAGAACCCAAGCCAACCA	chr6:31558164-31558469	80	37901	TRUE	0.624	-0.0788397234636036	FALSE
ENSG00000204231	CCAGTGATACGGAAGTCCCC	chr6:31676763-31677222	66	37915	TRUE	0.624	-0.0786459613866868	FALSE
ENSG00000204231	TTACGGCTCATGAGCTTTCT	chr6:31686527-31686872	57	37924	TRUE	0.624	0.0642295394612258	FALSE
ENSG00000204231	ATCATCTACGCCTGGTCCAT	chr6:31689418-31689982	79	37902	TRUE	0.624	0.0666971964636453	FALSE
ENSG00000204231	AACAGACCCGAAAACGAGAA	chr6:31690204-31691207	57	37924	TRUE	0.624	0.0595731613192575	FALSE
ENSG00000204231	CCCAAATAAAGCTCAGTCGT	chr6:31690757-31692756	57	37924	TRUE	0.624	-0.0854849345850736	FALSE
ENSG00000204231	CCCCACAGTACTATGGGCTC	chr6:31710646-31710912	29	37952	TRUE	0.624	-0.0781560175155397	FALSE
ENSG00000204231	CTCAGCGGGGCTGCACCAAG	chr6:31764314-31764571	130	37851	TRUE	0.624	-0.0413569581526906	FALSE
ENSG00000204231	TCGAGTCAGGGAGTCCTGGA	chr6:31791353-31791641	100	37881	TRUE	0.624	0.0580398411726606	FALSE
ENSG00000204231	ACAGTTGCACCTTGTCACCT	chr6:31840063-31840910	82	37899	TRUE	0.624	-0.0658479344480602	FALSE
ENSG00000204231	GCCTGCCCACGCGACTGTAG	chr6:32095446-32097270	101	37880	TRUE	0.624	-0.0552695411168083	FALSE
ENSG00000204231	CCCAGGGAGGGTATCCTTTA	chr6:32097157-32099156	52	37929	TRUE	0.624	0.082891820955375	FALSE
ENSG00000204231	GTTGTCTGCAAGGGTGCAAT	chr6:32184448-32184654	90	37891	TRUE	0.624	0.0836472437278215	FALSE
ENSG00000204231	CAGAGCAGACATCTTCCACG	chr6:32195086-32195317	77	37904	TRUE	0.624	0.0771995069455005	FALSE
ENSG00000204231	ACCACTGGCCTGTAATTATG	chr6:32203405-32204039	150	37831	TRUE	0.624	-0.0597768361544242	FALSE
ENSG00000204231	GACGGAGCGGGTGCGGTTCC	chr6:32583639-32584799	44	37937	TRUE	0.624	0.094455770923691	FALSE
ENSG00000204231	CAGTGCAGTGGAGGTCTCTG	chr6:32785828-32786407	66	37915	TRUE	0.624	-0.06332332132662	FALSE
ENSG00000204231	ATGTGTGCTCACCAGCATGA	chr6:32933624-32934051	75	37906	TRUE	0.624	0.0709480670857037	FALSE
ENSG00000204231	TCCTGGCAGAATGCTGCAAT	chr6:32952896-32953531	82	37899	TRUE	0.624	0.087141994516195	FALSE
ENSG00000204231	CTTCATGACGGGCTGGCCCT	chr6:33051226-33051462	48	37933	TRUE	0.624	0.0866270638520897	FALSE
ENSG00000204256	GAGGGCGCTAAGTCCGTGAG	chr2:209424033-209424313	131	63092	TRUE	0.624	-0.0479473300632616	FALSE
ENSG00000204256	CTGCGACGGGTCCTTCTTCC	chr6:30006203-30006475	91	63132	TRUE	0.624	-0.0559002110153246	FALSE
ENSG00000204256	TCCTCGTTCCTTCGGTTTCA	chr6:30466076-30467154	114	63109	TRUE	0.624	0.0626065851228015	FALSE
ENSG00000204256	ACTCTCCCCGGTCTAGGGTC	chr6:30489143-30490745	82	63141	TRUE	0.624	0.0651466144604167	FALSE
ENSG00000204256	AAGGTAGAAGGAATTGTGGG	chr6:30646087-30646314	108	63115	TRUE	0.624	0.0464021346564372	FALSE
ENSG00000204256	CCACATCTCGGATTCGCCGC	chr6:30742057-30744943	105	63118	TRUE	0.624	-0.0629734555173935	FALSE
ENSG00000204256	TCCTGAACAGTGATTACATG	chr6:30765581-30765804	229	62994	TRUE	0.624	0.0221186371418252	FALSE
ENSG00000204256	GGAGCCAATCTTGACGTCAT	chr6:30940241-30940981	125	63098	TRUE	0.624	-0.0504923068594951	FALSE
ENSG00000204256	CCCCTGTGGCTGCTCGACTC	chr6:31053801-31054266	73	63150	TRUE	0.624	0.0805208268156947	FALSE
ENSG00000204256	GCTCCCTGAACCGCCTAGAA	chr6:31137292-31138485	139	63084	TRUE	0.624	-0.0472196707081427	FALSE
ENSG00000204256	TTAGGGCGCCCGCCTTGCGC	chr6:31157682-31159681	82	63141	TRUE	0.624	0.0785648843367317	FALSE
ENSG00000204256	GTAGAGCCGGCTAGCGTACA	chr6:31157866-31159144	87	63136	TRUE	0.624	0.0455322552525401	FALSE
ENSG00000204256	CCACATGGATGTGTAGTCAT	chr6:31204790-31205139	101	63122	TRUE	0.624	-0.0609903796918738	FALSE
ENSG00000204256	CTTGCAGTGCTCCTGCTCCC	chr6:31283611-31283788	123	63100	TRUE	0.624	-0.0462471898299498	FALSE
ENSG00000204256	TAATGGGGCGGCCGGCGAAA	chr6:31403053-31404177	105	63118	TRUE	0.624	0.0342209630830901	FALSE
ENSG00000204256	ATCCCCGCCCAGGCTTTAAC	chr6:31541111-31542661	118	63105	TRUE	0.624	-0.0547823535127978	FALSE
ENSG00000204256	AGATACAACTGACAAGCTAG	chr6:31558756-31559619	88	63135	TRUE	0.624	0.074381928806851	FALSE
ENSG00000204256	TGCTGCCGCTGGAAACGAGG	chr6:31628282-31630281	104	63119	TRUE	0.624	0.0490786859308738	FALSE
ENSG00000204256	AGGGCCCTCCCGACGGGCAG	chr6:31637209-31638951	149	63074	TRUE	0.624	0.0432191653384624	FALSE
ENSG00000204256	CATGTTCCAAGAGGTCTAGC	chr6:31637209-31638951	88	63135	TRUE	0.624	-0.0726727858432381	FALSE
ENSG00000204256	CCCATAGCGAGCGGCTATGA	chr6:31794259-31796391	71	63152	TRUE	0.624	-0.05898560160684	FALSE
ENSG00000204256	AGGCGGCAAATTTCTAGATA	chr6:32146482-32148481	112	63111	TRUE	0.624	-0.0436581016505528	FALSE
ENSG00000204256	ATTTCCATCTCGTTCACCAC	chr6:32609751-32610407	104	63119	TRUE	0.624	-0.0643907712700218	FALSE
ENSG00000204256	TACCGCGCGGTGACGCCGCA	chr6:32664796-32665308	134	63089	TRUE	0.624	-0.0388149853332209	FALSE
ENSG00000204256	ATGGCTCTGCAGATCCCTGG	chr6:32763294-32763473	117	63106	TRUE	0.624	-0.0356379080437694	FALSE
ENSG00000204256	AGCAGTGGTGCTCCCTCCGT	chr6:32829550-32829856	119	63104	TRUE	0.624	-0.0467462189364989	FALSE
ENSG00000204256	CGAAGCGCGCGAACTCCTCC	chr6:33080171-33081452	94	63129	TRUE	0.624	0.0544737539614915	FALSE
ENSG00000204256	AGTTAAGGCCTGATACCCAA	chr6:33082767-33083042	72	63151	TRUE	0.624	0.0831988509537351	FALSE
ENSG00000204257	CCCTACATAGAGCCAGAGGT	chr2:209424033-209424313	3	2041	TRUE	0.624	0.354992095408505	FALSE
ENSG00000204257	GGTCCTGACTTTCCGGTTGG	chr6:29705703-29706028	6	2038	TRUE	0.624	-0.327265196369239	FALSE
ENSG00000204257	GGTGAGGCACGCTATCCTAG	chr6:29748405-29749554	9	2035	TRUE	0.624	0.249760738072568	FALSE
ENSG00000204257	CCGGGTACTCCCGAGTCTCC	chr6:29827334-29828897	3	2041	TRUE	0.624	-0.452786144901436	FALSE
ENSG00000204257	GGTCGCAGCCAATCATCCAC	chr6:29827334-29828897	5	2039	TRUE	0.624	0.296527163775012	FALSE
ENSG00000204257	GGCCGGAACTGGGAAAAACA	chr6:29834676-29835312	4	2040	TRUE	0.624	-0.430010968337283	FALSE
ENSG00000204257	GCATCAGGGAGCCACAGAGG	chr6:29982251-29982430	5	2039	TRUE	0.624	-0.388102896985974	FALSE
ENSG00000204257	GTCTCCCCAGACGCCGACGA	chr6:30006570-30007933	4	2040	TRUE	0.624	-0.423537234915283	FALSE
ENSG00000204257	GATAATGGTGACTCATGGGC	chr6:30495980-30497165	4	2040	TRUE	0.624	0.281158915982838	FALSE
ENSG00000204257	TAAGGACGCTATTGCTGTGG	chr6:30515789-30516822	6	2038	TRUE	0.624	0.316076833839214	FALSE
ENSG00000204257	CACACCTAGCTTTAGACCCA	chr6:30529488-30530455	5	2039	TRUE	0.624	0.247911765497856	FALSE
ENSG00000204257	ACGTCCTTGCGCGACAGGCC	chr6:30646848-30648070	10	2034	TRUE	0.624	0.23590630378763	FALSE
ENSG00000204257	AGGATCAGGGCTTGGAACAC	chr6:30652776-30653012	4	2040	TRUE	0.624	0.193252259874353	FALSE
ENSG00000204257	ACATGTTCTCGAATCCCACC	chr6:30763624-30764557	6	2038	TRUE	0.624	0.244519026677285	FALSE
ENSG00000204257	TGGGATCAACATTCTATCCT	chr6:30781581-30782706	6	2038	TRUE	0.624	0.263942392730877	FALSE
ENSG00000204257	AGGACCAGTACTAGAGAGCT	chr6:30810746-30811218	6	2038	TRUE	0.624	0.228210307087497	FALSE
ENSG00000204257	AGCAGCGACCCGCAGCAAGC	chr6:31072588-31072809	3	2041	TRUE	0.624	0.30876482632167	FALSE
ENSG00000204257	ATGCACATACGCGCAAGGGC	chr6:31133357-31133579	3	2041	TRUE	0.624	0.356291305146202	FALSE
ENSG00000204257	TGTCCCGCCATGGGGAAGGA	chr6:31170587-31170657	3	2041	TRUE	0.624	0.318381860119661	FALSE
ENSG00000204257	ATGCCTGACGATGCCTCACG	chr6:31180225-31181002	4	2040	TRUE	0.624	-0.371943646325627	FALSE
ENSG00000204257	ACCTGTCTCCGAATCCGTCG	chr6:31196931-31198563	3	2041	TRUE	0.624	-0.401533260114782	FALSE
ENSG00000204257	TGAAGTGGCGGGACCCTAAG	chr6:31399621-31400348	4	2040	TRUE	0.624	0.239172546231413	FALSE
ENSG00000204257	GCCAGTGAGAGCCGGTTTAA	chr6:31403053-31404177	3	2041	TRUE	0.624	0.335041698140721	FALSE
ENSG00000204257	ACATGGGTGAGGCTTAAGGG	chr6:31570582-31572581	3	2041	TRUE	0.624	-0.523424794358632	FALSE
ENSG00000204257	CAGGGCGGATCTGGTGATCA	chr6:31658396-31658559	3	2041	TRUE	0.624	-0.450632650916421	FALSE
ENSG00000204257	GGAGCTCCCTCCCGGTACTT	chr6:31659112-31659495	3	2041	TRUE	0.624	-0.381013561693977	FALSE
ENSG00000204257	AAGGGTAACCTCCGCGTGAC	chr6:31739606-31740673	4	2040	TRUE	0.624	-0.361915518643737	FALSE
ENSG00000204257	AGGACGAGGTGCAGCGCGAG	chr6:31817239-31817580	4	2040	TRUE	0.624	0.318069668365872	FALSE
ENSG00000204257	TGTCGATCACCTGCGCGGGT	chr6:31862478-31864168	3	2041	TRUE	0.624	-0.419380520327849	FALSE
ENSG00000204257	GTATCTCCCTACCGATCATT	chr6:31945607-31951356	3	2041	TRUE	0.624	-0.520477913573525	FALSE
ENSG00000204257	AGGGGACATTATTACGAGAT	chr6:31982300-31983140	4	2040	TRUE	0.624	0.283320148363584	FALSE
ENSG00000204257	TGGGAGAGGGGCCACTAACA	chr6:31997498-31998270	7	2037	TRUE	0.624	0.273724693559315	FALSE
ENSG00000204257	GATTCCAGAGCATACAAGTG	chr6:32185674-32186005	6	2038	TRUE	0.624	-0.309164759099954	FALSE
ENSG00000204257	CAGGTTTGACTTCCCGGTCT	chr6:32288494-32288971	3	2041	TRUE	0.624	-0.447739873327347	FALSE
ENSG00000204257	ATGCAGGAGGCTTAGTATAT	chr6:32415294-32416007	3	2041	TRUE	0.624	-0.508356227727291	FALSE
ENSG00000204257	CTTGCTTGTCAGTTCAGCTG	chr6:33049436-33049677	5	2039	TRUE	0.624	0.281772926078095	FALSE
ENSG00000204257	GATGCTGTTACGAGGACAGA	chr6:33112210-33112672	5	2039	TRUE	0.624	0.29181046376427	FALSE
ENSG00000204257	ACACCTGGACAGGCTGTCGG	chr6:33123471-33124880	4	2040	TRUE	0.624	0.377453537381888	FALSE
ENSG00000204257	TTCCCGATGCCCAGCTCGGA	chr6:33184979-33185475	9	2035	TRUE	0.624	0.23563016160809	FALSE
ENSG00000204264	GCTCTGGCCATCGGTGTAGA	chr6:29737737-29738687	6	8378	TRUE	0.624	0.229152834548961	FALSE
ENSG00000204264	CCAGAAAAAGCACGGTCTCG	chr6:29813800-29815780	11	8373	TRUE	0.624	-0.430659774492055	FALSE
ENSG00000204264	ACCTGTCAGACGATATGGTG	chr6:29917733-29918203	18	8366	TRUE	0.624	0.089853848102087	FALSE
ENSG00000204264	AGGGGAGCCTCACATGGGCG	chr6:30091888-30092343	19	8365	TRUE	0.624	0.137602972545204	FALSE
ENSG00000204264	ACCTTCGAATTATTCTTGCC	chr6:30130716-30131520	11	8373	TRUE	0.624	-0.350740378249486	FALSE
ENSG00000204264	GCATAGCAGTTAAGAGCTCT	chr6:30152089-30152261	8	8376	TRUE	0.624	-0.423738020366037	FALSE
ENSG00000204264	GACAGCCCCCTGCGCTTCGA	chr6:30171513-30172632	16	8368	TRUE	0.624	-0.300314313614054	FALSE
ENSG00000204264	AGGCCAGCACTAGCACGAGG	chr6:30206874-30207955	13	8371	TRUE	0.624	-0.278328927967094	FALSE
ENSG00000204264	TGGATATTAGACTAGAGCCT	chr6:30446257-30448256	10	8374	TRUE	0.624	-0.353848479424998	FALSE
ENSG00000204264	GAGCAAACCAGGCACACTAC	chr6:30507742-30508763	12	8372	TRUE	0.624	-0.433293949810129	FALSE
ENSG00000204264	GCCTCCGCTTACCCACAATC	chr6:30678987-30679540	21	8363	TRUE	0.624	0.211296202289912	FALSE
ENSG00000204264	AGGCACAAGCCTCTCTCAGT	chr6:30682482-30683008	10	8374	TRUE	0.624	-0.422173328472439	FALSE
ENSG00000204264	CTGGGGTCGCGGGCGCGTTG	chr6:30720841-30721102	46	8338	TRUE	0.624	0.211656732180309	FALSE
ENSG00000204264	CGCCGAAGTGGGCATTCGCG	chr6:30742057-30744943	23	8361	TRUE	0.624	-0.0379809935802191	FALSE
ENSG00000204264	TGCCTATGCACTTGGGAGAA	chr6:30843326-30843522	13	8371	TRUE	0.624	-0.209270462753726	FALSE
ENSG00000204264	GTGGTTGCCACTGATAACCT	chr6:30872366-30873391	17	8367	TRUE	0.624	-0.299411105055615	FALSE
ENSG00000204264	TCAAACCCTCCCCTACACCA	chr6:30974571-30974809	21	8363	TRUE	0.624	0.184999036577762	FALSE
ENSG00000204264	GTGCCTTAGCATCAGTTCCA	chr6:30981874-30982979	26	8358	TRUE	0.624	-0.317899753482534	FALSE
ENSG00000204264	ATCTAGCACCAATGACGGGC	chr6:31144857-31146857	11	8373	TRUE	0.624	0.181133756471935	FALSE
ENSG00000204264	CAACGCAAAAGGTAGATAAG	chr6:31210029-31210432	31	8353	TRUE	0.624	0.0648882695923314	FALSE
ENSG00000204264	TTGACTGTCTGAAGGCTCTT	chr6:31225249-31225486	9	8375	TRUE	0.624	-0.0919597954935854	FALSE
ENSG00000204264	AACCAAGAGCCAAATTCTGC	chr6:31395558-31396207	11	8373	TRUE	0.624	-0.49997145535707	FALSE
ENSG00000204264	CAGAGGACCAGGAGTAAATA	chr6:31551431-31551649	20	8364	TRUE	0.624	0.157578462527342	FALSE
ENSG00000204264	GTACTGTGAGTCAGTATGTA	chr6:31563051-31563662	20	8364	TRUE	0.624	-0.169654949337169	FALSE
ENSG00000204264	ATGAGTGATCTGGTGGGCGA	chr6:31643943-31644721	11	8373	TRUE	0.624	0.174572967917578	FALSE
ENSG00000204264	CAGGCCTCATTGGTTTCCGG	chr6:31659583-31660191	16	8368	TRUE	0.624	-0.41152874470305	FALSE
ENSG00000204264	AGACAGCGCGGGGTATACGG	chr6:31660259-31661159	27	8357	TRUE	0.624	0.175952786921371	FALSE
ENSG00000204264	TACTTCGGGACCTACGCGTC	chr6:31660259-31661159	15	8369	TRUE	0.624	0.188934114573836	FALSE
ENSG00000204264	CTGCTGGAACCGCATGAGGC	chr6:31663939-31664258	7	8377	TRUE	0.624	-0.317443665749144	FALSE
ENSG00000204264	TGGGTATTCATCCCCTTCCT	chr6:31687457-31687620	17	8367	TRUE	0.624	0.237291178045013	FALSE
ENSG00000204264	TGGGGTGCGTTGGGCTGGTG	chr6:31736414-31736521	20	8364	TRUE	0.624	-0.198350737960314	FALSE
ENSG00000204264	GGGTACCGTGACGTCAAAAG	chr6:31806092-31807536	25	8359	TRUE	0.624	0.029968369208659	FALSE
ENSG00000204264	AGGAGCCCAGCCCTAAACAT	chr6:31898742-31899032	16	8368	TRUE	0.624	0.0855808142761205	FALSE
ENSG00000204264	ACAGCGATCTGTGACAACGG	chr6:31945607-31951356	18	8366	TRUE	0.624	0.168780424993555	FALSE
ENSG00000204264	GGCAACCCTTAGGGCTGTTC	chr6:31952224-31952653	11	8373	TRUE	0.624	0.200442410033923	FALSE
ENSG00000204264	GCGTGAACTATCGCTGCGGA	chr6:31958452-31959632	14	8370	TRUE	0.624	0.140623107240688	FALSE
ENSG00000204264	TTCGGTGCCACAAAATCTAA	chr6:32103513-32103696	13	8371	TRUE	0.624	0.255750982202983	FALSE
ENSG00000204264	AGGTAATACGTTCTTGAACC	chr6:32146482-32148481	10	8374	TRUE	0.624	0.335140588114241	FALSE
ENSG00000204264	GATCTAAGCGATGTGGACTC	chr6:32189659-32190569	11	8373	TRUE	0.624	0.256668638502089	FALSE
ENSG00000204264	GCAGCCTCCGAAGGTTCAGC	chr6:32209987-32210755	13	8371	TRUE	0.624	-0.308675948099253	FALSE
ENSG00000204264	GACAGAGCCACGAAGACAGC	chr6:32228902-32229682	18	8366	TRUE	0.624	0.28941903882559	FALSE
ENSG00000204264	GTAAAGCTAACTTTCCTACA	chr6:32228902-32229682	11	8373	TRUE	0.624	-0.152923642023955	FALSE
ENSG00000204264	GCACCTCTGCTCACGCTGCA	chr6:32397672-32397840	20	8364	TRUE	0.624	0.147992339538948	FALSE
ENSG00000204264	GATGTCTTCCCAATACACCT	chr6:32402860-32403151	31	8353	TRUE	0.624	-0.112349186882915	FALSE
ENSG00000204264	GCTCTCCTTGGGTTGGAGTA	chr6:32763294-32763473	13	8371	TRUE	0.624	0.139871581446442	FALSE
ENSG00000204264	AGTGCAGTGGAGGTCTCTGA	chr6:32785828-32786407	15	8369	TRUE	0.624	0.154371980075726	FALSE
ENSG00000204264	TAGGTATACTAAAAATGGGC	chr6:32816993-32817234	10	8374	TRUE	0.624	0.462451038394611	FALSE
ENSG00000204264	GCAGACAAGATGTACCTCAC	chr6:32984036-32984375	18	8366	TRUE	0.624	0.207223223451858	FALSE
ENSG00000204264	TCCTTCCTGTTTGTAAGGGG	chr6:32984036-32984375	17	8367	TRUE	0.624	0.245572686314375	FALSE
ENSG00000204264	TGCAGACACAACTACGAGCT	chr6:33080171-33081452	18	8366	TRUE	0.624	0.110345276147532	FALSE
ENSG00000204264	CAACTCCATGATGATCCTGC	chr6:33112210-33112672	17	8367	TRUE	0.624	0.286805440956576	FALSE
ENSG00000204264	TCTGGCAGACAGCGAGATGA	chr6:33172538-33173310	14	8370	TRUE	0.624	-0.267750061067388	FALSE
ENSG00000204264	GGTAGGGATAGTGTAGTGAT	chr6:33175635-33175999	13	8371	TRUE	0.624	-0.189711072666192	FALSE
ENSG00000204267	GAAGCCAATCGGTGCCGCCG	chr6:29887280-29888879	26	12301	TRUE	0.624	0.148779895458715	FALSE
ENSG00000204267	GAGGCCTATGCCCAAGACAA	chr6:29994672-29995484	25	12302	TRUE	0.624	-0.125105046467546	FALSE
ENSG00000204267	GACAGAAAAAGTAACTCCTA	chr6:30041957-30042353	18	12309	TRUE	0.624	0.145770719243149	FALSE
ENSG00000204267	GCTATACAGGTTTCTGCTCC	chr6:30047199-30047568	17	12310	TRUE	0.624	0.114385470111119	FALSE
ENSG00000204267	TGGCCCGGCAATACCCATCT	chr6:30066546-30067702	21	12306	TRUE	0.624	0.105656119594592	FALSE
ENSG00000204267	CCCAGCCGCCGAGTTAGTGG	chr6:30500581-30501186	24	12303	TRUE	0.624	-0.154379005789118	FALSE
ENSG00000204267	ATGAGCTCACATACAAGAGA	chr6:30615799-30616364	18	12309	TRUE	0.624	-0.162951594621005	FALSE
ENSG00000204267	CGGCCAGTGTGCACCCGGTT	chr6:30646848-30648070	19	12308	TRUE	0.624	0.153516879765624	FALSE
ENSG00000204267	CCTTATATAGCTGATGGGAG	chr6:30682129-30682401	22	12305	TRUE	0.624	0.142910764223126	FALSE
ENSG00000204267	TTCATCTAGGGTACCTGGAA	chr6:30708107-30708404	22	12305	TRUE	0.624	-0.174982529203052	FALSE
ENSG00000204267	AGCTGCCGGCAACGGATAGA	chr6:30716974-30717822	26	12301	TRUE	0.624	0.158662418193197	FALSE
ENSG00000204267	CATTGGTGTGGGGTTAGATG	chr6:30793355-30794059	25	12302	TRUE	0.624	0.12325867936389	FALSE
ENSG00000204267	CTTTGGTAGAGGTCAAGAAA	chr6:30793355-30794059	22	12305	TRUE	0.624	0.161482217217343	FALSE
ENSG00000204267	AGGGGAATTGCAGCTAGGAG	chr6:30810746-30811218	17	12310	TRUE	0.624	-0.206174029703672	FALSE
ENSG00000204267	CATACCAGAAGGCGGTGCAA	chr6:30821832-30824781	22	12305	TRUE	0.624	0.147478723419554	FALSE
ENSG00000204267	TCTATAAGGGTCACACCTGC	chr6:30922506-30923027	21	12306	TRUE	0.624	-0.191535687149641	FALSE
ENSG00000204267	TGTGGTGGTCAGCAAAGGTG	chr6:30972056-30972234	21	12306	TRUE	0.624	-0.145139272105769	FALSE
ENSG00000204267	GTATTGTGCCCTTCCTCTAG	chr6:31044219-31044616	19	12308	TRUE	0.624	0.136300305757079	FALSE
ENSG00000204267	CATGCCTCACACTAGTCTGC	chr6:31070632-31071235	22	12305	TRUE	0.624	0.166778720351346	FALSE
ENSG00000204267	GACGACATATTGCATCTCAC	chr6:31083575-31084324	16	12311	TRUE	0.624	-0.207788732888245	FALSE
ENSG00000204267	GCAGCTTCTTCCGGAGCCAT	chr6:31139684-31140160	19	12308	TRUE	0.624	-0.165421432748875	FALSE
ENSG00000204267	GCAGCCAAGTTTATTTGTAC	chr6:31164051-31164328	23	12304	TRUE	0.624	0.131617499474201	FALSE
ENSG00000204267	GCATGACAAAGGTGCCGTGA	chr6:31171729-31173747	19	12308	TRUE	0.624	0.137385000445015	FALSE
ENSG00000204267	TTCAGTCCCTGGGTGATCAC	chr6:31402804-31402980	18	12309	TRUE	0.624	-0.201132832757883	FALSE
ENSG00000204267	TACGCCAGAACCTGACTGAC	chr6:31416045-31417027	22	12305	TRUE	0.624	-0.154952725602751	FALSE
ENSG00000204267	CCTCGGTGGCACCATCAAGT	chr6:31474771-31475258	19	12308	TRUE	0.624	-0.172742332995158	FALSE
ENSG00000204267	TTGGGGTGGGGAGCTGTCCA	chr6:31486082-31486696	24	12303	TRUE	0.624	-0.175422692703232	FALSE
ENSG00000204267	GCTGATTCTAGGGCTGGCAT	chr6:31517213-31517602	22	12305	TRUE	0.624	0.169928309585501	FALSE
ENSG00000204267	CTCCCTGCTCCGATTCCGAG	chr6:31573932-31575931	35	12292	TRUE	0.624	-0.131844192960151	FALSE
ENSG00000204267	ATCCCGTCCACTATTGCCCC	chr6:31589309-31589721	37	12290	TRUE	0.624	0.10921724445409	FALSE
ENSG00000204267	TATCCAGCAGGGCGCCGGTC	chr6:31643943-31644721	21	12306	TRUE	0.624	0.108949358113451	FALSE
ENSG00000204267	TGAGCTGGGATTACCGTACA	chr6:31747177-31747395	31	12296	TRUE	0.624	0.12905503813343	FALSE
ENSG00000204267	TAGCTTCACTGTAGGGTTCC	chr6:31769615-31770257	17	12310	TRUE	0.624	0.157979891424444	FALSE
ENSG00000204267	GGGGAGAATAGCGGGCGACG	chr6:31775257-31778081	42	12285	TRUE	0.624	0.107179281037769	FALSE
ENSG00000204267	CAGGTTTGTTTCAAAGTTAT	chr6:31840063-31840910	15	12312	TRUE	0.624	-0.184832123100574	FALSE
ENSG00000204267	GGATTATTTGTCCGCCAGAG	chr6:31901422-31902703	20	12307	TRUE	0.624	-0.181201803022942	FALSE
ENSG00000204267	CACCTGAGTCCCACGAGTCT	chr6:31933757-31937257	20	12307	TRUE	0.624	-0.125749426102621	FALSE
ENSG00000204267	CTACAGTGATGACGTCTACA	chr6:31952224-31952653	22	12305	TRUE	0.624	-0.15344070510567	FALSE
ENSG00000204267	GCTGCACCCCCACCGATAGG	chr6:31982300-31983140	43	12284	TRUE	0.624	-0.102518664299569	FALSE
ENSG00000204267	TGGAAAGCCCTACATCCTGA	chr6:31983861-31984064	25	12302	TRUE	0.624	-0.111098798557767	FALSE
ENSG00000204267	AAAATTACAGTGTCCGGATC	chr6:32055182-32057181	12	12315	TRUE	0.624	-0.20899430930044	FALSE
ENSG00000204267	CAGCACAGCAAAATTCCCGA	chr6:32067157-32069156	30	12297	TRUE	0.624	0.136054464241869	FALSE
ENSG00000204267	AAATAAGACATTCCCCTGGG	chr6:32073209-32073641	25	12302	TRUE	0.624	0.12600701705574	FALSE
ENSG00000204267	GACATCTACTAACGAAAGGC	chr6:32113813-32114430	13	12314	TRUE	0.624	-0.174484375424834	FALSE
ENSG00000204267	TCAGTTTCTACCAGGGAAGC	chr6:32116811-32117036	20	12307	TRUE	0.624	0.129161791795353	FALSE
ENSG00000204267	CGAAGCGCAAGTCCTCCTCT	chr6:32521797-32522141	20	12307	TRUE	0.624	-0.162010684909641	FALSE
ENSG00000204267	GACAGCGACGCCACCATCCG	chr6:32583639-32584799	19	12308	TRUE	0.624	-0.186241761234772	FALSE
ENSG00000204267	GTGAGGAGTAGATAGATAGT	chr6:32700385-32701020	28	12299	TRUE	0.624	-0.139516267519771	FALSE
ENSG00000204267	CGGGGTGCCCACCTCCCTGC	chr6:32807243-32807426	24	12303	TRUE	0.624	0.126638678346793	FALSE
ENSG00000204267	TCATTGCGGGTTGCAAGCGC	chr6:32853059-32854603	18	12309	TRUE	0.624	-0.172411722549886	FALSE
ENSG00000204267	GTCTGAGAGGTGTTAACCTG	chr6:32940624-32941835	17	12310	TRUE	0.624	-0.199574042409853	FALSE
ENSG00000204267	GGCTCAGTAGAACACGGAAT	chr6:33175635-33175999	20	12307	TRUE	0.624	-0.121314318891729	FALSE
ENSG00000204267	GTTGGAGAGGGCCTCCGGCC	chr6:33184979-33185475	21	12306	TRUE	0.624	0.158587134111272	FALSE
ENSG00000204301	TGTTCCCTGAGTCTTGGTCC	chr6:30006203-30006475	12	7956	TRUE	0.624	0.127862910821955	FALSE
ENSG00000204301	CCGGCCCATGCGCGTACCAC	chr6:30074348-30076389	11	7957	TRUE	0.624	0.143049571425197	FALSE
ENSG00000204301	TACTGCAAGTGTTTGGAAAG	chr6:30201759-30202174	14	7954	TRUE	0.624	-0.231898642736057	FALSE
ENSG00000204301	TGATTTCTGCCGAAATGCTG	chr6:30544696-30545170	9	7959	TRUE	0.624	0.193531988763988	FALSE
ENSG00000204301	TGCCTGGCCAGAGCCACTTT	chr6:30598724-30599913	8	7960	TRUE	0.624	-0.291093916057854	FALSE
ENSG00000204301	AGAGGGATTGATGACACGAG	chr6:30768976-30769922	15	7953	TRUE	0.624	0.179299375313656	FALSE
ENSG00000204301	ATAGCTGACTACAACCTTAA	chr6:30834361-30835150	17	7951	TRUE	0.624	0.165632264921699	FALSE
ENSG00000204301	TGGTTGTCTAAACCACAAAA	chr6:30842041-30842500	12	7956	TRUE	0.624	0.247779751635917	FALSE
ENSG00000204301	ACGTGGACCCTGCATGCCCC	chr6:31079616-31080107	16	7952	TRUE	0.624	0.134982907901338	FALSE
ENSG00000204301	GGTGGAGACCTAAAGCTAAT	chr6:31122864-31123588	12	7956	TRUE	0.624	-0.194960199040327	FALSE
ENSG00000204301	GCCACGAGAGCTCATCACCT	chr6:31133357-31133579	18	7950	TRUE	0.624	0.181708842803137	FALSE
ENSG00000204301	ACTGCTCCCCTAGATACCCG	chr6:31157682-31159681	18	7950	TRUE	0.624	-0.17681276111045	FALSE
ENSG00000204301	AGAAGGCGAAATCCGAAGCC	chr6:31170587-31170657	10	7958	TRUE	0.624	-0.249322878336498	FALSE
ENSG00000204301	CTCCTATAGATCTCCCGGGA	chr6:31270985-31272710	11	7957	TRUE	0.624	-0.230371829386533	FALSE
ENSG00000204301	GCCAGTGAGAGCCGGTTTAA	chr6:31403053-31404177	10	7958	TRUE	0.624	0.222556602863078	FALSE
ENSG00000204301	CCCTCACCACCAAAAAATAA	chr6:31517213-31517602	12	7956	TRUE	0.624	-0.191386550367089	FALSE
ENSG00000204301	TCTCTCTCACTGTAATGTAA	chr6:31522833-31523158	22	7946	TRUE	0.624	0.161455312163092	FALSE
ENSG00000204301	TAGTAAAAGGAGCCAGAAGG	chr6:31596984-31597323	17	7951	TRUE	0.624	0.155785336068189	FALSE
ENSG00000204301	TCCCTGGGGACACCAGGTCT	chr6:31706742-31706917	14	7954	TRUE	0.624	0.147820624602665	FALSE
ENSG00000204301	CTCCAAGAGGGCCAATCGGA	chr6:31862357-31865881	15	7953	TRUE	0.624	0.168574704783291	FALSE
ENSG00000204301	TGTCCCCTATTAATGGACGT	chr6:31919609-31920093	12	7956	TRUE	0.624	0.209692712827308	FALSE
ENSG00000204301	AGACTTTCCAGATGACTGCG	chr6:31972971-31973326	16	7952	TRUE	0.624	-0.168814288720416	FALSE
ENSG00000204301	GAAAAGTTCAATGTAAACGC	chr6:32103307-32106706	8	7960	TRUE	0.624	-0.271654034145207	FALSE
ENSG00000204301	GATGTGTCACTGGTAGGCGG	chr6:32103307-32106706	21	7947	TRUE	0.624	0.151715867085062	FALSE
ENSG00000204301	CAGTACACGTGACACGCCCC	chr6:32108025-32109567	17	7951	TRUE	0.624	0.145124601343698	FALSE
ENSG00000204301	CTCCCTATTACCACGTCAGA	chr6:32397672-32397840	30	7938	TRUE	0.624	-0.166039004226703	FALSE
ENSG00000204301	GGTGTATTGGGAAGACATCC	chr6:32402860-32403151	26	7942	TRUE	0.624	-0.121533080404014	FALSE
ENSG00000204301	ATCTCAGTCAGCCTAAACTC	chr6:32413296-32413959	8	7960	TRUE	0.624	-0.2666229478334	FALSE
ENSG00000204301	TCCAGTCATTTGCCTCCAGC	chr6:32622509-32622789	11	7957	TRUE	0.624	-0.20643835930861	FALSE
ENSG00000204301	TGCAAGGACCCTGCTCTTAT	chr6:32857713-32857900	9	7959	TRUE	0.624	-0.292679847588345	FALSE
ENSG00000204301	CTGTTGTCTAAGACTAAGGC	chr6:32940624-32941835	6	7962	TRUE	0.624	-0.334485287443222	FALSE
ENSG00000204301	CTTCTTGTCGGGCCCCTACG	chr6:32971492-32972732	30	7938	TRUE	0.624	-0.128127953954547	FALSE
ENSG00000204301	TTAGGAATTCCGGCTAAACT	chr6:32981697-32982715	9	7959	TRUE	0.624	-0.223232401129181	FALSE
ENSG00000204301	CATCACGCCATGCCCATATA	chr6:33062023-33062329	34	7934	TRUE	0.624	-0.138965258431669	FALSE
ENSG00000204301	AGAAGGCAACTAGAACAAAC	chr6:33082767-33083042	10	7958	TRUE	0.624	-0.253315928147261	FALSE
ENSG00000204301	GGGAAATTCCCCGGCATTCC	chr6:33172538-33173310	13	7955	TRUE	0.624	-0.197054620948487	FALSE
ENSG00000204304	GGGAAAAATATGAGTCCCGC	chr6:29723163-29724697	67	52547	TRUE	0.624	-0.0832394049398196	FALSE
ENSG00000204304	CCAGCTTGCTTACGATGGCA	chr6:29791892-29793373	80	52534	TRUE	0.624	0.0441013139273601	FALSE
ENSG00000204304	CCAATCAATACATCGCCTTC	chr6:29926083-29927564	66	52548	TRUE	0.624	0.0699514855984721	FALSE
ENSG00000204304	TCGGACTGCAGTCTCCTCAG	chr6:29956599-29956842	88	52526	TRUE	0.624	-0.0617075375148554	FALSE
ENSG00000204304	TTTGCCTGCACCCTAGAGAG	chr6:30219237-30219674	146	52468	TRUE	0.624	0.0237115970261289	FALSE
ENSG00000204304	CCCCGTTAAGATCCTAGTCT	chr6:30495980-30497165	67	52547	TRUE	0.624	-0.0468557975301788	FALSE
ENSG00000204304	CCGCAGTAAGTCAGCAGCTC	chr6:30500581-30501186	57	52557	TRUE	0.624	-0.0543267893482265	FALSE
ENSG00000204304	GCTAACTCCTGTCCAGCATT	chr6:30543023-30543229	89	52525	TRUE	0.624	0.0492628914423394	FALSE
ENSG00000204304	CACGAGGCTACGACCCAAAT	chr6:30555370-30557804	130	52484	TRUE	0.624	0.0513283800864859	FALSE
ENSG00000204304	ACCGTTACTGGTGGCGCGCG	chr6:30716974-30717822	72	52542	TRUE	0.624	0.0575646814962791	FALSE
ENSG00000204304	CTTCCTGAACAGTGATTACA	chr6:30765581-30765804	99	52515	TRUE	0.624	-0.0494882414302599	FALSE
ENSG00000204304	CCTCAGCCGGTATCCAGTCC	chr6:30839707-30840061	69	52545	TRUE	0.624	0.0746610491227575	FALSE
ENSG00000204304	GTCCCTGTTGTTTCTACAAG	chr6:31057464-31057857	71	52543	TRUE	0.624	0.0666972592186196	FALSE
ENSG00000204304	TCTATCTTACTTCCTGAATG	chr6:31086852-31087115	82	52532	TRUE	0.624	0.0590220902624891	FALSE
ENSG00000204304	CAGGGTTCAGCCTGAGCACT	chr6:31225249-31225486	123	52491	TRUE	0.624	-0.0588674155072523	FALSE
ENSG00000204304	TCTAGAACCCGACACCCAAT	chr6:31270985-31272710	110	52504	TRUE	0.624	-0.0572029121558185	FALSE
ENSG00000204304	ATATACTCCCAGGGTGTTCC	chr6:31386778-31387564	66	52548	TRUE	0.624	0.0482747622230831	FALSE
ENSG00000204304	GATTCTGACTGAGCGCTTTC	chr6:31441481-31443034	85	52529	TRUE	0.624	-0.0458415117915571	FALSE
ENSG00000204304	AATGCTGCAAGATTGGGGTG	chr6:31486082-31486696	116	52498	TRUE	0.624	0.0454970004068174	FALSE
ENSG00000204304	TCCTTCCAACCACTGCCACT	chr6:31491962-31492232	101	52513	TRUE	0.624	0.0322925179625843	FALSE
ENSG00000204304	TGCTTCTCAGCGCCGAGGCC	chr6:31494826-31495422	72	52542	TRUE	0.624	0.0521697986225581	FALSE
ENSG00000204304	TGGGAGGCCCGAGCTACCAA	chr6:31598439-31599041	111	52503	TRUE	0.624	-0.0619051281070864	FALSE
ENSG00000204304	TGCCCCCGAGTCCTTAGTCT	chr6:31659583-31660191	118	52496	TRUE	0.624	0.0469965773989819	FALSE
ENSG00000204304	ACGCCCGGGATGCCTTCTGG	chr6:31663939-31664258	115	52499	TRUE	0.624	-0.0603931776434179	FALSE
ENSG00000204304	GTCATGAATGTGTCTACAGT	chr6:31689418-31689982	50	52564	TRUE	0.624	0.0841080973052319	FALSE
ENSG00000204304	ACTAAAAACTCTGCGTCTGA	chr6:31762532-31764531	62	52552	TRUE	0.624	0.0604040706929008	FALSE
ENSG00000204304	CTCCCCAAGTCCACTGAACA	chr6:31762532-31764531	121	52493	TRUE	0.624	0.0612926597443985	FALSE
ENSG00000204304	AAATGAGTGTCAGAACCCGT	chr6:31821432-31823431	92	52522	TRUE	0.624	0.059016589466908	FALSE
ENSG00000204304	CTCAGCATTAACTAGCTCAC	chr6:31840063-31840910	84	52530	TRUE	0.624	0.0414069544198966	FALSE
ENSG00000204304	ATGGTGCACATGTGCACGCA	chr6:31927370-31928524	83	52531	TRUE	0.624	0.0693020279565513	FALSE
ENSG00000204304	ACGCACGCCCGGGGACTCGT	chr6:31971319-31972880	125	52489	TRUE	0.624	0.0429250577782357	FALSE
ENSG00000204304	TGCCTAGGCAGACTGCGCCA	chr6:31978820-31980627	95	52519	TRUE	0.624	0.0465603070923555	FALSE
ENSG00000204304	TACTCTAGAGGCCGTGTTAG	chr6:31997498-31998270	85	52529	TRUE	0.624	0.0722162023773237	FALSE
ENSG00000204304	TGGACCATGAATGAGTCGAA	chr6:32081168-32081577	91	52523	TRUE	0.624	0.0685205633679016	FALSE
ENSG00000204304	CAGTCATACCGCGGACCCAA	chr6:32148386-32149177	105	52509	TRUE	0.624	-0.0556443790151341	FALSE
ENSG00000204304	TGCACCTCTGCTCACGCTGC	chr6:32397672-32397840	61	52553	TRUE	0.624	-0.0685425691629832	FALSE
ENSG00000204304	AACAGACCTCTCCACTCTGC	chr6:32558427-32558954	125	52489	TRUE	0.624	0.0425990169270959	FALSE
ENSG00000204304	GGTGATGCTGAGCACCCCAG	chr6:32763294-32763473	79	52535	TRUE	0.624	-0.0529593689588561	FALSE
ENSG00000204304	CTTAGGGGCAAGGCATTGGC	chr6:32807243-32807426	99	52515	TRUE	0.624	-0.0759633851109167	FALSE
ENSG00000204304	GCATGGGTATAACTGTACTG	chr6:32825915-32826883	80	52534	TRUE	0.624	-0.0907984559620197	FALSE
ENSG00000204304	CAGAGCCTTCGAGTCGTCCG	chr6:32971492-32972732	173	52441	TRUE	0.624	0.0357920928798088	FALSE
ENSG00000204304	GTTGCCCTACACTTAGTTTG	chr6:32981697-32982715	98	52516	TRUE	0.624	0.0390793065556527	FALSE
ENSG00000204304	TAGGTGATGCTGAAGCAGCA	chr6:32984036-32984375	99	52515	TRUE	0.624	-0.0510226072415914	FALSE
ENSG00000204304	GACCCTCGTTCCCATGGCCG	chr6:33091862-33092619	87	52527	TRUE	0.624	-0.0744922712337616	FALSE
ENSG00000204305	TACTCTCCTGATCCTCCATG	chr6:29758038-29758251	29	15963	TRUE	0.624	-0.137308033787308	FALSE
ENSG00000204305	GCACTGCTCCATCCAGTAGG	chr6:30121511-30121989	29	15963	TRUE	0.624	-0.116070823792715	FALSE
ENSG00000204305	ACGGTGGTTGGGGAACGTTA	chr6:30127137-30128131	20	15972	TRUE	0.624	-0.157097195830189	FALSE
ENSG00000204305	TGCAGCCCTCTAGCCGACCG	chr6:30360164-30360578	26	15966	TRUE	0.624	0.110356009934714	FALSE
ENSG00000204305	CCTCCCCACTTCGATACCCT	chr6:30396705-30398221	27	15965	TRUE	0.624	-0.161691771474288	FALSE
ENSG00000204305	GCACCCATCACTCAGCAGAT	chr6:30411464-30412023	26	15966	TRUE	0.624	-0.132650727822265	FALSE
ENSG00000204305	AATTAGACTATGTCATTGTG	chr6:30563246-30563598	23	15969	TRUE	0.624	0.116368797763336	FALSE
ENSG00000204305	ACCCCCCACCAACTTCTGAC	chr6:30682129-30682401	37	15955	TRUE	0.624	-0.112101814533164	FALSE
ENSG00000204305	TTTATAGTTTGGTCTTTCAT	chr6:30842041-30842500	18	15974	TRUE	0.624	0.156191547743887	FALSE
ENSG00000204305	TCTGACCTGCCTATGCACTT	chr6:30843326-30843522	37	15955	TRUE	0.624	0.113508272915378	FALSE
ENSG00000204305	TCAAGGTGTCAGCTGGTCTG	chr6:31040333-31040522	23	15969	TRUE	0.624	-0.127301601515386	FALSE
ENSG00000204305	ACTACCCGGTCATTGCCACT	chr6:31068850-31069378	31	15961	TRUE	0.624	-0.103639164835515	FALSE
ENSG00000204305	ACGTGGACCCTGCATGCCCC	chr6:31079616-31080107	27	15965	TRUE	0.624	-0.121798002731996	FALSE
ENSG00000204305	TATAGATGCACTCCACTCAC	chr6:31131382-31133381	24	15968	TRUE	0.624	-0.144636849375541	FALSE
ENSG00000204305	CATGGCGGGACACCTGGCTT	chr6:31170587-31170657	77	15915	TRUE	0.624	0.0771230807975352	FALSE
ENSG00000204305	TAGTACTCACCAGTAGTGAA	chr6:31203315-31204537	31	15961	TRUE	0.624	0.119903322061026	FALSE
ENSG00000204305	CTAAGTGTCTGAAGTCTCCC	chr6:31402804-31402980	35	15957	TRUE	0.624	0.11025938037615	FALSE
ENSG00000204305	CAGGAGAGACCAGAAAATGC	chr6:31498750-31499105	29	15963	TRUE	0.624	-0.121637598596368	FALSE
ENSG00000204305	TAGGAATGTCCACCACACAT	chr6:31578384-31578819	24	15968	TRUE	0.624	-0.17136312090902	FALSE
ENSG00000204305	GTGCGGACGAAACGCTTCCC	chr6:31618257-31620457	32	15960	TRUE	0.624	-0.110531859388675	FALSE
ENSG00000204305	GCTGACCAGTTCATCGCTGA	chr6:31639340-31639728	39	15953	TRUE	0.624	0.123505241975488	FALSE
ENSG00000204305	ATTGGTTTCCGGCGGCCCCA	chr6:31659583-31660191	24	15968	TRUE	0.624	-0.0986188685198055	FALSE
ENSG00000204305	TCAATCTCCCTCCCTTACAC	chr6:31718391-31718642	28	15964	TRUE	0.624	0.104544343321594	FALSE
ENSG00000204305	ATGGGGCACACCTACCAAAG	chr6:31745203-31745428	26	15966	TRUE	0.624	0.150101018408275	FALSE
ENSG00000204305	TCTGACAATGGGAGTGAAGT	chr6:31745203-31745428	30	15962	TRUE	0.624	0.10793791031827	FALSE
ENSG00000204305	TTCCGGTCGGGATCCAGGCC	chr6:32081168-32081577	17	15975	TRUE	0.624	-0.149205327990888	FALSE
ENSG00000204305	GTAGATAGATAGTAGGGAAT	chr6:32700385-32701020	29	15963	TRUE	0.624	0.114363803836985	FALSE
ENSG00000204305	CTTGTGTGGAGCCGAGGATA	chr6:32819787-32820652	20	15972	TRUE	0.624	-0.175471269881221	FALSE
ENSG00000204305	AATATACCCGCCGCGTGTAG	chr6:32843667-32845108	39	15953	TRUE	0.624	-0.111369839661093	FALSE
ENSG00000204305	CCGGGTCCGCGGATAGCACC	chr6:32853059-32854603	67	15925	TRUE	0.624	0.0769688425353281	FALSE
ENSG00000204305	CAGAGTCCCACACCACCAAC	chr6:32857713-32857900	37	15955	TRUE	0.624	0.116419556594709	FALSE
ENSG00000204305	GTTCCGAGACTCCGCACAAT	chr6:32893821-32895308	47	15945	TRUE	0.624	0.0983975946311868	FALSE
ENSG00000204305	GATGTGTGCTCACCAGCATG	chr6:32933624-32934051	29	15963	TRUE	0.624	-0.140538979491081	FALSE
ENSG00000204305	CTGAGCCCATCCTTCGGGAC	chr6:32937142-32937447	34	15958	TRUE	0.624	-0.128627812878621	FALSE
ENSG00000204305	AAAGTACAAGCGGCCCCGTT	chr6:32968139-32970511	26	15966	TRUE	0.624	-0.149315343853757	FALSE
ENSG00000204305	TGATGCACTTAAGATGACGG	chr6:33075566-33076192	25	15967	TRUE	0.624	-0.114723695199337	FALSE
ENSG00000204305	CCAAACCTCTATGACCTTGG	chr6:33184979-33185475	15	15977	TRUE	0.624	-0.197985548052819	FALSE
ENSG00000204305	TCTCTTTCCCTTGCACGCTC	chr6:33199885-33200000	10	15982	TRUE	0.624	-0.276543418932612	FALSE
ENSG00000204308	ACTGCGCTCTTGGACTGCAG	chr6:29956599-29956842	120	78346	TRUE	0.624	-0.021152788139807	FALSE
ENSG00000204308	CAGTCCAAGAGCGCAGTTCC	chr6:29956599-29956842	109	78357	TRUE	0.624	0.000915750298766227	FALSE
ENSG00000204308	GCTGAGAACACGCGGACTCC	chr6:29975001-29975708	131	78335	TRUE	0.624	-0.0394197518133415	FALSE
ENSG00000204308	GTTTACTTGCTTTCGGAGTA	chr6:30151632-30151995	141	78325	TRUE	0.624	-0.0290312281579026	FALSE
ENSG00000204308	TCTCGCCTCACGCGGGCACA	chr6:30171513-30172632	178	78288	TRUE	0.624	-0.0172533523284422	FALSE
ENSG00000204308	GCAGGTAGGCACTCTTGTAC	chr6:30185925-30186543	77	78389	TRUE	0.624	-0.0484264526239806	FALSE
ENSG00000204308	CTACCCCTCCAAAGGGGACT	chr6:30195391-30195892	121	78345	TRUE	0.624	0.0148838187405076	FALSE
ENSG00000204308	CCCAGACTAGGATCTTAACG	chr6:30495980-30497165	182	78284	TRUE	0.624	0.0306022738406271	FALSE
ENSG00000204308	TCGGGTACCTCGGTCCCCGA	chr6:30646848-30648070	115	78351	TRUE	0.624	-0.0239168601746993	FALSE
ENSG00000204308	CCGAGCGAGTTCAAACCTCG	chr6:30672186-30673296	95	78371	TRUE	0.624	0.042605259865534	FALSE
ENSG00000204308	AAACTGATGGCTGGTCTGAA	chr6:30765581-30765804	94	78372	TRUE	0.624	0.0463574384948267	FALSE
ENSG00000204308	GCCAGTTGACGATTTCAGTG	chr6:30821832-30824781	132	78334	TRUE	0.624	-0.0215671510130666	FALSE
ENSG00000204308	TATCCCAGCGACGGAGCTCA	chr6:30829685-30830050	129	78337	TRUE	0.624	0.0187669603082172	FALSE
ENSG00000204308	GGCTATCATCAAGGCCTCAG	chr6:30839707-30840061	166	78300	TRUE	0.624	-0.024130569198209	FALSE
ENSG00000204308	AGTATCAAGCGGAAGTGAGT	chr6:31009816-31010085	137	78329	TRUE	0.624	0.0551703741029335	FALSE
ENSG00000204308	GATCTGAGGGCTGGACTACT	chr6:31042790-31043131	164	78302	TRUE	0.624	-0.0193768906774636	FALSE
ENSG00000204308	GTGCACATAATGAGCAGACA	chr6:31126809-31127048	161	78305	TRUE	0.624	0.0279351177359515	FALSE
ENSG00000204308	GTAGCTGGAAGACACTTGGT	chr6:31152858-31153057	95	78371	TRUE	0.624	0.0657494468906474	FALSE
ENSG00000204308	CTTGCTGACTGTTTGAAACT	chr6:31178771-31179009	106	78360	TRUE	0.624	-0.0332713738884221	FALSE
ENSG00000204308	CTCCGTCGCAAAAACTTTCG	chr6:31400530-31400962	136	78330	TRUE	0.624	0.020513679051152	FALSE
ENSG00000204308	TGCTCAGTGTTGCAGTCCCG	chr6:31589309-31589721	108	78358	TRUE	0.624	0.00457074041312211	FALSE
ENSG00000204308	CATCGGGGATCAAAGTTCAT	chr6:31628282-31630281	135	78331	TRUE	0.624	0.0297320479519243	FALSE
ENSG00000204308	GTGTGCTGCTCGAGCGGGCC	chr6:31663939-31664258	98	78368	TRUE	0.624	0.0544147382099363	FALSE
ENSG00000204308	TGCGGCTTGGCTCCGTGCGT	chr6:31664701-31666410	163	78303	TRUE	0.624	0.0225356444727773	FALSE
ENSG00000204308	GGTTTATACTAGGTCGCGCT	chr6:31728778-31730584	148	78318	TRUE	0.624	0.0415084742811449	FALSE
ENSG00000204308	TCTCTGATCCAGCCCGGGAG	chr6:31736254-31736691	99	78367	TRUE	0.624	0.0507489314701122	FALSE
ENSG00000204308	TCCAATCAACAGCGGTTAGG	chr6:31739606-31740673	175	78291	TRUE	0.624	-0.00333199264269046	FALSE
ENSG00000204308	ACGCCCCTGAGGTATCTATC	chr6:31821242-31822577	143	78323	TRUE	0.624	0.00234921291252554	FALSE
ENSG00000204308	CTCTGCAGTGATCGTGTTGG	chr6:31870397-31871573	120	78346	TRUE	0.624	0.0127278001875388	FALSE
ENSG00000204308	TCCTCGAGAAGGTCCCTCAT	chr6:31877029-31879215	159	78307	TRUE	0.624	0.0138209062613011	FALSE
ENSG00000204308	AGCACAGTCAGGTACTCCGT	chr6:31896953-31898663	85	78381	TRUE	0.624	0.0186648125461635	FALSE
ENSG00000204308	TCTTTCTAACGAGCACGAAG	chr6:31898032-31900031	224	78242	TRUE	0.624	0.0191338244054333	FALSE
ENSG00000204308	AAACATAACTTGTGTGCACT	chr6:31908818-31909158	96	78370	TRUE	0.624	0.0653211999962715	FALSE
ENSG00000204308	ACCCTGGATGTTTGTCGTTC	chr6:31982300-31983140	110	78356	TRUE	0.624	-0.0168319678820947	FALSE
ENSG00000204308	TGGGTTAAACTGGAATCCTG	chr6:32212080-32212272	123	78343	TRUE	0.624	-0.0365260010637392	FALSE
ENSG00000204308	GCACTCTGAACTTGCTCTTC	chr6:32391587-32391799	127	78339	TRUE	0.624	-0.0241276083709643	FALSE
ENSG00000204308	CGGCGAGGTGAGCATGGTGG	chr6:32521797-32522141	201	78265	TRUE	0.624	0.0296149051814312	FALSE
ENSG00000204308	GGCCCTAATAACCCTTTACC	chr6:32614485-32614951	122	78344	TRUE	0.624	-0.032611994736214	FALSE
ENSG00000204308	TGCAGGTAAGCGACAAGAAG	chr6:32825915-32826883	179	78287	TRUE	0.624	-0.019769182606832	FALSE
ENSG00000204308	AGACCCGCAGACAGCGGAAC	chr6:32837657-32839102	140	78326	TRUE	0.624	0.0262880290746756	FALSE
ENSG00000204308	CCCCTGTACATGTGGGAGGG	chr6:32857713-32857900	86	78380	TRUE	0.624	0.0284826161073903	FALSE
ENSG00000204308	AGTTTACAGAAAAGCTGTAA	chr6:32885752-32886155	110	78356	TRUE	0.624	0.0167273306993194	FALSE
ENSG00000204308	CCTAGGTTTCTGTGTCCAGC	chr6:32933624-32934051	120	78346	TRUE	0.624	-0.0192918449017334	FALSE
ENSG00000204308	TCGTGGGTAACACGCCCAAC	chr6:32984455-32985094	115	78351	TRUE	0.624	-0.0300535468362493	FALSE
ENSG00000204308	CCAGGTTAAAGCACGTGTAC	chr6:33123471-33124880	180	78286	TRUE	0.624	-0.0191250771964655	FALSE
ENSG00000204308	ATGCGGCAGCAGGGTAGAGG	chr6:33183035-33183424	111	78355	TRUE	0.624	0.0197388101974503	FALSE
ENSG00000204308	CCATGCAGCAAGGCGCCGTC	chr6:33192035-33193499	120	78346	TRUE	0.624	0.00716474063771155	FALSE
ENSG00000204308	GGCTATAGATAGCGACGAAC	chr6:33192035-33193499	93	78373	TRUE	0.624	0.00743736591543165	FALSE
ENSG00000204310	TAAAGTCCCACGCACCCCGC	chr6:29723163-29724697	124	76976	TRUE	0.624	0.0403633109489721	FALSE
ENSG00000204310	AACTCCCAGGAAACAACTTA	chr6:29967104-29967966	164	76936	TRUE	0.624	-0.0106042693785913	FALSE
ENSG00000204310	GCTCTGCTCTGCATTTATTA	chr6:30037221-30037673	135	76965	TRUE	0.624	-0.0203261929976053	FALSE
ENSG00000204310	GTAGGGGTTGACTGTAGATG	chr6:30037221-30037673	304	76796	TRUE	0.624	-0.0109374080236404	FALSE
ENSG00000204310	GTTTACTTGCTTTCGGAGTA	chr6:30151632-30151995	141	76959	TRUE	0.624	0.0481373253201247	FALSE
ENSG00000204310	TAGTTCTCTTTGACACTGAA	chr6:30319613-30319898	146	76954	TRUE	0.624	0.0359533866950805	FALSE
ENSG00000204310	CTGGGACCCGAAGATTCGAG	chr6:30489143-30490745	198	76902	TRUE	0.624	0.0369204897998912	FALSE
ENSG00000204310	CCGCAGTAAGTCAGCAGCTC	chr6:30500581-30501186	78	77022	TRUE	0.624	-0.0329226314878626	FALSE
ENSG00000204310	GGACGAGCTGCACTCGGTGT	chr6:30672186-30673296	85	77015	TRUE	0.624	-0.0410278935488888	FALSE
ENSG00000204310	CGCGCGCGGGGACTTAAAGT	chr6:30716974-30717822	92	77008	TRUE	0.624	0.0367974797880959	FALSE
ENSG00000204310	GTTGGTTGAATCCGTAGGAC	chr6:30725419-30726603	266	76834	TRUE	0.624	0.0258831126543497	FALSE
ENSG00000204310	GTTTCTCTTGCATAGTGGCT	chr6:30767368-30767935	118	76982	TRUE	0.624	0.0267158507167196	FALSE
ENSG00000204310	GCTGGGGAACCTTCTAGGCA	chr6:30838353-30838890	118	76982	TRUE	0.624	0.0439085048737331	FALSE
ENSG00000204310	ATCTACTAGGTATGAGGTCC	chr6:30974157-30976681	70	77030	TRUE	0.624	-0.0278959064943538	FALSE
ENSG00000204310	ATGAACTAGATAGGCTATCA	chr6:31102152-31102888	101	76999	TRUE	0.624	-0.00629692099301682	FALSE
ENSG00000204310	GCTGCTTAGCTGCTCATCTG	chr6:31142479-31142749	174	76926	TRUE	0.624	-0.00460448591304941	FALSE
ENSG00000204310	CATGAGTTCAAACTAGGAGG	chr6:31395558-31396207	98	77002	TRUE	0.624	0.041190206492721	FALSE
ENSG00000204310	CCAAACTAAGGGTGTAAATT	chr6:31399621-31400348	121	76979	TRUE	0.624	-0.0537238144146936	FALSE
ENSG00000204310	CCACCCACGTAAGGTGGTCA	chr6:31416045-31417027	177	76923	TRUE	0.624	-0.0148042967641597	FALSE
ENSG00000204310	GCAGATTTACTCCTCCGGGC	chr6:31462653-31463642	84	77016	TRUE	0.624	0.0440900133195194	FALSE
ENSG00000204310	CCGTGTCCCCATGGCGGTCC	chr6:31548048-31548524	114	76986	TRUE	0.624	0.0400837488982617	FALSE
ENSG00000204310	GTCCTAAGGCAGGAGGGACA	chr6:31568100-31568377	148	76952	TRUE	0.624	0.0470714199521152	FALSE
ENSG00000204310	GGCCCTGTCTTCGTTAAGGG	chr6:31574156-31574793	216	76884	TRUE	0.624	-0.0185259647116292	FALSE
ENSG00000204310	TGCGTGTTCGCGGGCCAGTC	chr6:31660259-31661159	135	76965	TRUE	0.624	0.0398621771175094	FALSE
ENSG00000204310	TTCCTTGGAAGATTACCAGC	chr6:31690204-31691207	111	76989	TRUE	0.624	0.0426768578349019	FALSE
ENSG00000204310	CCCTTACACAGGAATCCTTC	chr6:31718391-31718642	206	76894	TRUE	0.624	-0.00415992745373117	FALSE
ENSG00000204310	CTATACACATACTTCAGGAT	chr6:31737471-31737868	266	76834	TRUE	0.624	0.0459335601649227	FALSE
ENSG00000204310	GGGATTACCGTACATGGAGA	chr6:31747177-31747395	138	76962	TRUE	0.624	0.0358691235719348	FALSE
ENSG00000204310	GGTACCGTGACGTCAAAAGG	chr6:31806092-31807536	212	76888	TRUE	0.624	0.0332960405259031	FALSE
ENSG00000204310	GTTGGCCTCTGCGAGCATTA	chr6:31821242-31822577	154	76946	TRUE	0.624	-0.00390499610604733	FALSE
ENSG00000204310	GCGCATCCTGGGTAGATATT	chr6:31898032-31900031	150	76950	TRUE	0.624	-0.0103636447312696	FALSE
ENSG00000204310	AGGAGCCCAGCCCTAAACAT	chr6:31898742-31899032	145	76955	TRUE	0.624	-0.0115692779438796	FALSE
ENSG00000204310	CAGCATGCACATGAGTCATC	chr6:31911491-31911673	122	76978	TRUE	0.624	-0.0296507016197816	FALSE
ENSG00000204310	CTAAATTAGGTCAGTGCAGT	chr6:31972971-31973326	83	77017	TRUE	0.624	0.0591552104216748	FALSE
ENSG00000204310	CCAGTTGAGCCTCAGTGAAC	chr6:32011727-32012212	110	76990	TRUE	0.624	0.0181964612968226	FALSE
ENSG00000204310	GGAGAAACCATGGCCACTAC	chr6:32055182-32057181	146	76954	TRUE	0.624	0.0180361074041206	FALSE
ENSG00000204310	ACTACAAGAAGCCAATCTCT	chr6:32475226-32476196	96	77004	TRUE	0.624	0.0357881363057562	FALSE
ENSG00000204310	GCGGATACGGGTGTGCCTTT	chr6:32970678-32971108	117	76983	TRUE	0.624	0.0626642663629857	FALSE
ENSG00000204310	TGCAAGGGAAAGAGACAGGC	chr6:33199885-33200000	163	76937	TRUE	0.624	-0.0150065329232576	FALSE
ENSG00000204314	TCCATTCTGTGACTGCAGCA	chr2:113117714-113127811	22	11315	TRUE	0.624	0.14923796451206	FALSE
ENSG00000204314	CCTTAGACCTCTGAACTCCG	chr6:29752307-29753422	12	11325	TRUE	0.624	-0.234974009056825	FALSE
ENSG00000204314	TACAAACAGCTGATCAGGGG	chr6:29967104-29967966	15	11322	TRUE	0.624	-0.143816532841922	FALSE
ENSG00000204314	AGAAGGACCCGTCGCAGGCT	chr6:30006203-30006475	11	11326	TRUE	0.624	-0.220304965989171	FALSE
ENSG00000204314	GCCCAGATGTCCGTTGGCGA	chr6:30127137-30128131	17	11320	TRUE	0.624	-0.178439762493236	FALSE
ENSG00000204314	GGACGAAGATGAGGAATCGT	chr6:30185925-30186543	22	11315	TRUE	0.624	0.165830098873437	FALSE
ENSG00000204314	CTTAAGCGTTATCTACTCTT	chr6:30340648-30340869	13	11324	TRUE	0.624	-0.247105534657186	FALSE
ENSG00000204314	TACCTACCAAATCCGCCATA	chr6:30357430-30358526	21	11316	TRUE	0.624	-0.146707071271313	FALSE
ENSG00000204314	TCAACTAGTGGATTCCGGCG	chr6:30453099-30454130	17	11320	TRUE	0.624	-0.183086174562452	FALSE
ENSG00000204314	GAATAAACAAAATTGCCATT	chr6:30483757-30483993	11	11326	TRUE	0.624	-0.225025197074633	FALSE
ENSG00000204314	GGGCTGAGGTAGGTCCCGGA	chr6:30707151-30707854	14	11323	TRUE	0.624	-0.150715652599769	FALSE
ENSG00000204314	AACCTTATCAGCTACAATAC	chr6:30795771-30796496	18	11319	TRUE	0.624	0.178927183491417	FALSE
ENSG00000204314	TTCCTTGCGGAGGCGCGCTC	chr6:30907744-30908674	21	11316	TRUE	0.624	0.148955242908242	FALSE
ENSG00000204314	GTGCCTTAGCATCAGTTCCA	chr6:30981874-30982979	39	11298	TRUE	0.624	0.132453840496916	FALSE
ENSG00000204314	AGCCTGGGAGTTCAGTGGGA	chr6:31092821-31093433	13	11324	TRUE	0.624	-0.175248731715507	FALSE
ENSG00000204314	AGGGTTTATCAGTCAGAGGA	chr6:31176046-31176308	20	11317	TRUE	0.624	0.150486163521969	FALSE
ENSG00000204314	ACCTACAGCTGGCTCCTCAG	chr6:31202775-31203156	20	11317	TRUE	0.624	-0.133055675083351	FALSE
ENSG00000204314	AGGAGACTGTACACCGGGAA	chr6:31386778-31387564	20	11317	TRUE	0.624	-0.181944138337372	FALSE
ENSG00000204314	GCCTCACGTGCCCGACACAA	chr6:31395558-31396207	21	11316	TRUE	0.624	-0.173533222731689	FALSE
ENSG00000204314	CCATGACCACCTTACGTGGG	chr6:31416045-31417027	23	11314	TRUE	0.624	0.17486082190525	FALSE
ENSG00000204314	GTTCATCGCTGAAGGGATCC	chr6:31639340-31639728	34	11303	TRUE	0.624	-0.096133783085445	FALSE
ENSG00000204314	GCTGTGGGCGTCACATTCGT	chr6:31650807-31653131	24	11313	TRUE	0.624	0.10580030529174	FALSE
ENSG00000204314	GCCATCTTGTGACCGGACTC	chr6:31680584-31681602	15	11322	TRUE	0.624	-0.193647378946718	FALSE
ENSG00000204314	ATCAGGGACCGGGGAGGTTT	chr6:31686527-31686872	14	11323	TRUE	0.624	0.178272835770103	FALSE
ENSG00000204314	CCTAGCACTCACAGACTGTA	chr6:31691466-31692043	20	11317	TRUE	0.624	0.14160511417693	FALSE
ENSG00000204314	CTCGCTGGTCTGGAGTGACA	chr6:31706742-31706917	21	11316	TRUE	0.624	-0.146088065063293	FALSE
ENSG00000204314	TTCCCTGTGGCGCCTTACCG	chr6:31711205-31712020	39	11298	TRUE	0.624	0.102087532294757	FALSE
ENSG00000204314	GGGTATCCCTGTATACTTAT	chr6:31750303-31751126	17	11320	TRUE	0.624	-0.196841281990604	FALSE
ENSG00000204314	CAGGTGCCATTCTCAGCTGG	chr6:31882412-31882682	36	11301	TRUE	0.624	-0.105022669035175	FALSE
ENSG00000204314	AAGGGGCGATAGGGACGCGG	chr6:31898032-31900031	18	11319	TRUE	0.624	-0.139215050008407	FALSE
ENSG00000204314	CCGAGATATTCACGTTCTGA	chr6:31927370-31928524	20	11317	TRUE	0.624	-0.146886184091193	FALSE
ENSG00000204314	TGAAACTACCCCAGACTCGT	chr6:31933757-31937257	22	11315	TRUE	0.624	0.112647307489729	FALSE
ENSG00000204314	GCTCGGAGGTCTCCGCTCAC	chr6:32048173-32048746	32	11305	TRUE	0.624	0.110831970902361	FALSE
ENSG00000204314	ATAACCATACCTGTCGTGAA	chr6:32063032-32065131	16	11321	TRUE	0.624	0.206438492072647	FALSE
ENSG00000204314	CACTGTCAACTCCCCGAGGT	chr6:32067157-32069156	18	11319	TRUE	0.624	0.192732799754871	FALSE
ENSG00000204314	ATTATACCTCCCTCCTCCAC	chr6:32116811-32117036	23	11314	TRUE	0.624	0.1431489372396	FALSE
ENSG00000204314	ACCAAGAATTGCAGGCATAT	chr6:32195086-32195317	17	11320	TRUE	0.624	0.171145738590625	FALSE
ENSG00000204314	GCAACGCTTCCCGCCTTTGA	chr6:32195422-32196819	35	11302	TRUE	0.624	0.138918221852868	FALSE
ENSG00000204314	GCGGCTTGGGAGCAGAGGAC	chr6:32216313-32216731	18	11319	TRUE	0.624	0.161038759259923	FALSE
ENSG00000204314	TATCTGGCATAGTAGGCAGT	chr6:32216313-32216731	34	11303	TRUE	0.624	0.128165014400203	FALSE
ENSG00000204314	GTGAGAAGAACAAGGCTCTA	chr6:32228902-32229682	13	11324	TRUE	0.624	-0.238145179344905	FALSE
ENSG00000204314	TCCATCACAACCAGTGTCAC	chr6:32234915-32235334	15	11322	TRUE	0.624	-0.201971927397349	FALSE
ENSG00000204314	AGTCCATGAGACTGTGTAAG	chr6:32473155-32474197	29	11308	TRUE	0.624	-0.142717987337859	FALSE
ENSG00000204314	GTTGGCAAACCTTGCTGTAA	chr6:32475226-32476196	15	11322	TRUE	0.624	-0.184373824670104	FALSE
ENSG00000204314	GTATCCCCTGTCACACCTTC	chr6:32483958-32484937	23	11314	TRUE	0.624	0.144221519629229	FALSE
ENSG00000204314	CACTGTCAGCTTTGCCATGT	chr6:32530041-32530840	24	11313	TRUE	0.624	-0.129193032591954	FALSE
ENSG00000204314	TCCCCACAGCTCCATATGAG	chr6:32614485-32614951	22	11315	TRUE	0.624	-0.149284067460821	FALSE
ENSG00000204314	CGGGGTGCCCACCTCCCTGC	chr6:32807243-32807426	25	11312	TRUE	0.624	0.124314258970104	FALSE
ENSG00000204314	CCCTTTATATATAGGCGGGG	chr6:32971492-32972732	12	11325	TRUE	0.624	0.197455210320201	FALSE
ENSG00000204314	TGGGTAACACGCCCAACAGG	chr6:32984455-32985094	12	11325	TRUE	0.624	-0.226571427878864	FALSE
ENSG00000204315	GTGTCAAGAAGCATCGTCCG	chr6:29737737-29738687	203	65098	TRUE	0.624	-0.0289830735110044	FALSE
ENSG00000204315	AGGTCGTGCTCATGCGGTTG	chr6:29748405-29749554	203	65098	TRUE	0.624	0.0282674126303275	FALSE
ENSG00000204315	AGTTAAGCTGCTATACCTGA	chr6:29964667-29966468	95	65206	TRUE	0.624	0.0730595457573837	FALSE
ENSG00000204315	TCACTCGGTAAATCTGCGCG	chr6:30259125-30260790	94	65207	TRUE	0.624	-0.068914301102033	FALSE
ENSG00000204315	GCCCTGAATCTTGCATAAAG	chr6:30515018-30515605	202	65099	TRUE	0.624	0.0387158126922653	FALSE
ENSG00000204315	ATGCGCAGTAACTCCCGCAG	chr6:30570784-30571978	78	65223	TRUE	0.624	0.0578607356885092	FALSE
ENSG00000204315	AGGTCCAGAGCGTAGTCCGA	chr6:30742057-30744943	99	65202	TRUE	0.624	0.0729770979423234	FALSE
ENSG00000204315	CAATTGCACTTGGAGGCATG	chr6:30766589-30766750	207	65094	TRUE	0.624	0.0335476595308368	FALSE
ENSG00000204315	CTGCGGAAGAGGATTGGATC	chr6:30821832-30824781	101	65200	TRUE	0.624	0.0477801902552728	FALSE
ENSG00000204315	TTAGAGTAAGTAGCTAGTCA	chr6:30829685-30830050	110	65191	TRUE	0.624	0.0516397081256108	FALSE
ENSG00000204315	CCCTCGGGGAGTACACCTCG	chr6:30955076-30956481	155	65146	TRUE	0.624	0.0738143109891456	FALSE
ENSG00000204315	AGCAGCGACCCGCAGCAAGC	chr6:31072588-31072809	93	65208	TRUE	0.624	-0.0382657151987871	FALSE
ENSG00000204315	TCACTCCGCAGGACAGAGAG	chr6:31126809-31127048	136	65165	TRUE	0.624	0.053913066524151	FALSE
ENSG00000204315	ATGGTGGAGGAGTGTAACGA	chr6:31139684-31140160	95	65206	TRUE	0.624	-0.0638243214538636	FALSE
ENSG00000204315	TTTGGGCCCACTAAATGCGT	chr6:31157682-31159681	84	65217	TRUE	0.624	-0.0382992364915486	FALSE
ENSG00000204315	GGAGTGGAGAATCCCCAACG	chr6:31270985-31272710	114	65187	TRUE	0.624	0.0491775099325744	FALSE
ENSG00000204315	AGGTGCTGGAGACCCTGGTT	chr6:31321905-31322115	110	65191	TRUE	0.624	0.0608467632151626	FALSE
ENSG00000204315	GACCCCCACCTTGCTCGAGG	chr6:31414179-31414776	155	65146	TRUE	0.624	0.0344644206883329	FALSE
ENSG00000204315	TCAGGGCCACACCCTCTCCG	chr6:31467054-31467436	131	65170	TRUE	0.624	-0.0177832235028801	FALSE
ENSG00000204315	GTATGCTTAGAGCGGGATAC	chr6:31515513-31516701	77	65224	TRUE	0.624	0.0653435661907431	FALSE
ENSG00000204315	CGCTCGGCGTCCCTTGGTCT	chr6:31541111-31542661	104	65197	TRUE	0.624	0.0553353206630776	FALSE
ENSG00000204315	TGGGGTCTGTGAATTCCCGG	chr6:31573932-31575931	97	65204	TRUE	0.624	-0.0679402034746859	FALSE
ENSG00000204315	TTCATCGCTGAAGGGATCCA	chr6:31639340-31639728	108	65193	TRUE	0.624	0.0517033108596892	FALSE
ENSG00000204315	TGTGCCGCTCCCAGCGACAA	chr6:31664701-31666410	105	65196	TRUE	0.624	-0.0486162255127842	FALSE
ENSG00000204315	ACACAACCCACCCTACTAGG	chr6:31723308-31723688	118	65183	TRUE	0.624	0.0342979251645397	FALSE
ENSG00000204315	TCCTGAATACCCGAACGAGA	chr6:31728778-31730584	71	65230	TRUE	0.624	0.0653451507087488	FALSE
ENSG00000204315	CCCCCACCACAGACGACAAG	chr6:31776485-31778192	163	65138	TRUE	0.624	-0.040782321510723	FALSE
ENSG00000204315	GGGCGTTCCCCACCCGGTAG	chr6:31794259-31796391	88	65213	TRUE	0.624	0.0930858928795404	FALSE
ENSG00000204315	GGAGCGGGTTACGCGCGTCC	chr6:31814206-31817021	100	65201	TRUE	0.624	-0.0493661755187877	FALSE
ENSG00000204315	GGAGGCGCTGGTCGGGTAAT	chr6:31826877-31828644	150	65151	TRUE	0.624	0.0481178527919299	FALSE
ENSG00000204315	TTCCCGTAGATGGCGATCTG	chr6:31862357-31865881	138	65163	TRUE	0.624	0.0372572816633028	FALSE
ENSG00000204315	CGCGCCCGTGCAATGCTCCG	chr6:31896953-31898663	112	65189	TRUE	0.624	0.0576605483649759	FALSE
ENSG00000204315	AAGTAACTCATTGCACTGCG	chr6:31933757-31937257	91	65210	TRUE	0.624	0.0425682600419912	FALSE
ENSG00000204315	GGTGTACAGACACGGTGACT	chr6:31969629-31970067	113	65188	TRUE	0.624	0.0721807633506235	FALSE
ENSG00000204315	TAGACTCCTAGCGGGTCATC	chr6:32002562-32003711	67	65234	TRUE	0.624	-0.0524786896892917	FALSE
ENSG00000204315	GGTCCGTCTAGAGATCCTGG	chr6:32097157-32099156	120	65181	TRUE	0.624	-0.0356738073805625	FALSE
ENSG00000204315	TACTGCTCTAGTCATCCACC	chr6:32103307-32106706	116	65185	TRUE	0.624	0.0877791393907019	FALSE
ENSG00000204315	CTGACACCGTCCGTGCGCGC	chr6:32195422-32196819	123	65178	TRUE	0.624	-0.0407039160201272	FALSE
ENSG00000204315	TGTTATGAAGTGAGAAGACG	chr6:32391587-32391799	75	65226	TRUE	0.624	-0.0596138901972294	FALSE
ENSG00000204315	ACTACGAGGTGGCGTTCCGC	chr6:32664796-32665308	91	65210	TRUE	0.624	-0.0388459636703842	FALSE
ENSG00000204315	CTCCTGTGGTCAACATCACC	chr6:32745672-32745953	121	65180	TRUE	0.624	-0.0671816032027261	FALSE
ENSG00000204315	GCGCTTTCTCCAAGCGTTCG	chr6:32893821-32895308	111	65190	TRUE	0.624	0.0345679441024569	FALSE
ENSG00000204315	GCTTTGGGCCGGCGGTCCCA	chr6:33080171-33081452	110	65191	TRUE	0.624	-0.0559697464486872	FALSE
ENSG00000204315	ACGTGATGTTCAGCACTGGT	chr6:33091862-33092619	90	65211	TRUE	0.624	0.0653786641086576	FALSE
ENSG00000204315	ACAGGCAGATCCTGCGTCTT	chr6:33199885-33200000	115	65186	TRUE	0.624	-0.0305274550490087	FALSE
ENSG00000204344	GTCTCAGCGTGGTTGACCTC	chr6:29702283-29703026	105	67455	TRUE	0.624	0.0549154944498222	FALSE
ENSG00000204344	AACAGTGAGATAAGGTATCC	chr6:29758038-29758251	96	67464	TRUE	0.624	-0.0338294103331671	FALSE
ENSG00000204344	GCTCAACAAAGCTCCTGCTG	chr6:29759411-29759982	106	67454	TRUE	0.624	0.0727606078305707	FALSE
ENSG00000204344	GCGGAGGTGGCGAATCCCTA	chr6:29887280-29888879	116	67444	TRUE	0.624	-0.0436285990824858	FALSE
ENSG00000204344	CGAAGCCAATCGGCGTCGCT	chr6:29926083-29927564	115	67445	TRUE	0.624	0.0473834274873124	FALSE
ENSG00000204344	ATCTCGGACCCGGAGACTGT	chr6:29941886-29943609	90	67470	TRUE	0.624	0.0485869868515021	FALSE
ENSG00000204344	TCTGGGAATTCCGGGCGTTT	chr6:30060535-30062064	73	67487	TRUE	0.624	-0.0377134971405557	FALSE
ENSG00000204344	TTTAGTACCCGACGCTGTCT	chr6:30060535-30062064	99	67461	TRUE	0.624	-0.0526444862659159	FALSE
ENSG00000204344	GTTGAAGATAACACCTAGGT	chr6:30097990-30098183	73	67487	TRUE	0.624	-0.0479736451976702	FALSE
ENSG00000204344	CGGTGGTGCTACACGGACTT	chr6:30101688-30103715	75	67485	TRUE	0.624	0.0529155295150372	FALSE
ENSG00000204344	GTGGGAGGTCATCATCAGTG	chr6:30288810-30289200	244	67316	TRUE	0.624	0.0265287078356327	FALSE
ENSG00000204344	GCAGCCCTCTAGCCGACCGA	chr6:30360164-30360578	124	67436	TRUE	0.624	0.0647532229957266	FALSE
ENSG00000204344	TCATGAAACCCCGAGCTTGC	chr6:30480607-30480869	66	67494	TRUE	0.624	-0.0648017379743793	FALSE
ENSG00000204344	TTCCAGCGCGGCTTACGCTG	chr6:30515789-30516822	129	67431	TRUE	0.624	0.0710274701801572	FALSE
ENSG00000204344	GCACAGTACCTACGCGACAA	chr6:30672186-30673296	108	67452	TRUE	0.624	0.0710344018624678	FALSE
ENSG00000204344	AGGCCTCAGGCTCAACTCTT	chr6:30685474-30685641	101	67459	TRUE	0.624	0.0563336009486555	FALSE
ENSG00000204344	CTGACCTCATCTACTAAATT	chr6:30757410-30757958	108	67452	TRUE	0.624	-0.0195193476008784	FALSE
ENSG00000204344	GGGCCGGAAGATTATCTGCA	chr6:30757410-30757958	109	67451	TRUE	0.624	-0.035771228777937	FALSE
ENSG00000204344	ATGATAGCCCTTGACATGCC	chr6:30839707-30840061	125	67435	TRUE	0.624	0.0230963260904404	FALSE
ENSG00000204344	GCTGGTATTACCTAAGTGCG	chr6:30844980-30845510	150	67410	TRUE	0.624	0.0445273129404471	FALSE
ENSG00000204344	CCACTTAGCTGGGGTCAGCG	chr6:30882549-30883059	110	67450	TRUE	0.624	-0.0330110392302232	FALSE
ENSG00000204344	TCTATCTTACTTCCTGAATG	chr6:31086852-31087115	114	67446	TRUE	0.624	-0.068988231985657	FALSE
ENSG00000204344	CTGGCAGAATTGCTGTGGAC	chr6:31102152-31102888	66	67494	TRUE	0.624	-0.0708905778458675	FALSE
ENSG00000204344	CTCCAGGAACAACGCCCAAC	chr6:31114273-31115546	142	67418	TRUE	0.624	-0.0222333141521269	FALSE
ENSG00000204344	TGGAGCTGGAGCATCTGTCA	chr6:31142479-31142749	166	67394	TRUE	0.624	0.0547720194073646	FALSE
ENSG00000204344	TTTACTGTGCAAAACATGTC	chr6:31216413-31216739	98	67462	TRUE	0.624	0.0767609936204374	FALSE
ENSG00000204344	AAAAACCTTCCGGCCAATCT	chr6:31366709-31367557	91	67469	TRUE	0.624	0.0498060524664714	FALSE
ENSG00000204344	TTGAACACAGAACTAAGTAA	chr6:31585583-31585819	105	67455	TRUE	0.624	-0.00809621699400176	FALSE
ENSG00000204344	GGTGGCAGCCACTTCGCTGC	chr6:31598439-31599041	163	67397	TRUE	0.624	-0.0396391136776426	FALSE
ENSG00000204344	TCCTGACTTCTATCTGGGCT	chr6:31676763-31677222	84	67476	TRUE	0.624	-0.0547684470561673	FALSE
ENSG00000204344	CCCCCTTGCTAAGGTTGTCG	chr6:31710646-31710912	110	67450	TRUE	0.624	0.0410328980780623	FALSE
ENSG00000204344	ATGCTCTGAATGCCCCGGTA	chr6:31711205-31712020	87	67473	TRUE	0.624	-0.0545252697006877	FALSE
ENSG00000204344	ATCCTGAAGTATGTGTATAG	chr6:31737471-31737868	235	67325	TRUE	0.624	-0.0274094916641301	FALSE
ENSG00000204344	CATTGCTCAACAGATTTGCC	chr6:31738650-31738862	115	67445	TRUE	0.624	-0.0353075544652557	FALSE
ENSG00000204344	AGTGAACTTGTTACAAGGCA	chr6:31747177-31747395	139	67421	TRUE	0.624	-0.0303621914961911	FALSE
ENSG00000204344	CAGGGAGTGAACTTGTTACA	chr6:31747177-31747395	105	67455	TRUE	0.624	0.0349464513061779	FALSE
ENSG00000204344	CTCGGGGACCTCGCATGGTT	chr6:31806092-31807536	187	67373	TRUE	0.624	0.0423662701801648	FALSE
ENSG00000204344	CGCCAACACCTTGGCCGAGA	chr6:31817239-31817580	77	67483	TRUE	0.624	-0.0481803257644449	FALSE
ENSG00000204344	CAGCGCGCACCCGTCTGCGC	chr6:31821242-31822577	66	67494	TRUE	0.624	0.0705720110895025	FALSE
ENSG00000204344	TTGAAACTACCCCAGACTCG	chr6:31933757-31937257	101	67459	TRUE	0.624	0.0614545065855701	FALSE
ENSG00000204344	TCCCGGAACATCCAAGCGGG	chr6:31945771-31946245	87	67473	TRUE	0.624	0.0594560695926687	FALSE
ENSG00000204344	ACCACCGCACCCTCACTGAG	chr6:32073209-32073641	223	67337	TRUE	0.624	0.0277077509477743	FALSE
ENSG00000204344	CCATAGCGGTAGGAATGGTG	chr6:32175777-32176333	118	67442	TRUE	0.624	-0.0473824412114301	FALSE
ENSG00000204344	CACAGGCGTTGCCTAAGGGA	chr6:32203405-32204039	63	67497	TRUE	0.624	-0.0276822503563263	FALSE
ENSG00000204344	CTTCATTCCTGTTCCCCACG	chr6:32234915-32235334	139	67421	TRUE	0.624	0.0584632229652327	FALSE
ENSG00000204344	TCTCAGTCAGCCTAAACTCA	chr6:32413296-32413959	102	67458	TRUE	0.624	-0.0225130144836614	FALSE
ENSG00000204344	TCTCGGTCCTTAGAGATGCA	chr6:32583639-32584799	138	67422	TRUE	0.624	-0.0470826512718034	FALSE
ENSG00000204344	GAATTTAATTGGTGGAACTT	chr6:32866897-32867503	77	67483	TRUE	0.624	-0.046867871692815	FALSE
ENSG00000204344	ATTGAATTCCCAGCCCCATT	chr6:32980541-32981208	122	67438	TRUE	0.624	0.0521271395729537	FALSE
ENSG00000204344	GAGGACCAAATGAGTTTACA	chr6:32984036-32984375	122	67438	TRUE	0.624	-0.0623345739210945	FALSE
ENSG00000204344	CGAGCTTTGCTGGTTGATCA	chr6:33049436-33049677	120	67440	TRUE	0.624	-0.0584918721862713	FALSE
ENSG00000204348	CGTCTGTGGGGAGTAGCTAG	chr6:29791892-29793373	75	46387	TRUE	0.624	0.066868939284407	FALSE
ENSG00000204348	AAGCAGAACAAGCGTGAGAT	chr6:29847861-29848382	58	46404	TRUE	0.624	-0.0506021008094668	FALSE
ENSG00000204348	GGGAGCTTCTTACGGTGTAG	chr6:29863832-29864500	133	46329	TRUE	0.624	0.0527922877335064	FALSE
ENSG00000204348	GAGCGCGATGCGGTCGCGGC	chr6:29975001-29975708	52	46410	TRUE	0.624	0.091187442337699	FALSE
ENSG00000204348	AGGACGCGGGTGTTAAATGT	chr6:30214044-30214752	81	46381	TRUE	0.624	0.0724272580524117	FALSE
ENSG00000204348	AAATTATCTACCTATCCCGC	chr6:30325707-30327514	64	46398	TRUE	0.624	0.0871133351290138	FALSE
ENSG00000204348	GAATAAACAAAATTGCCATT	chr6:30483757-30483993	43	46419	TRUE	0.624	0.10143123786889	FALSE
ENSG00000204348	GGACGCTACCAACTCGCGTT	chr6:30555370-30557804	104	46358	TRUE	0.624	0.0648166986196194	FALSE
ENSG00000204348	AGGATCAGGGCTTGGAACAC	chr6:30652776-30653012	66	46396	TRUE	0.624	0.0771015058370826	FALSE
ENSG00000204348	ACCTCAGCCCCCGTACCTTC	chr6:30707151-30707854	73	46389	TRUE	0.624	0.0822029243697081	FALSE
ENSG00000204348	ACATGGGGACAATGGGAATG	chr6:30765581-30765804	62	46400	TRUE	0.624	-0.055054105925368	FALSE
ENSG00000204348	CTTCCTGCAAGCAGGCCGGT	chr6:30793355-30794059	59	46403	TRUE	0.624	-0.0627164478719927	FALSE
ENSG00000204348	ACTTTCTTACCTTTCCATGC	chr6:30821835-30822246	77	46385	TRUE	0.624	0.0636981211743639	FALSE
ENSG00000204348	GGAACCTTCTAGGCATGGCA	chr6:30838353-30838890	76	46386	TRUE	0.624	0.074626872600279	FALSE
ENSG00000204348	AGTTCGTGCCGAGTGTGCAG	chr6:30840712-30841135	94	46368	TRUE	0.624	0.0523773276233121	FALSE
ENSG00000204348	TTGCCTGTAGGCATCTCGGC	chr6:30932797-30933004	61	46401	TRUE	0.624	0.0737613482942314	FALSE
ENSG00000204348	GTTCACTTAAAGCCCAAAGG	chr6:31102152-31102888	41	46421	TRUE	0.624	-0.106745539344963	FALSE
ENSG00000204348	GCAGCTTCTTCCGGAGCCAT	chr6:31139684-31140160	71	46391	TRUE	0.624	0.0820611667602656	FALSE
ENSG00000204348	CCGTTTCGGATCTACCCGCG	chr6:31157866-31159144	116	46346	TRUE	0.624	0.0519319660086589	FALSE
ENSG00000204348	CCCTCATTTCACCAGGCCCC	chr6:31170419-31170828	67	46395	TRUE	0.624	0.0801180461899617	FALSE
ENSG00000204348	TACCTGCTAAAGGGTAGAAG	chr6:31202775-31203156	68	46394	TRUE	0.624	0.0643536066286034	FALSE
ENSG00000204348	GAACAGACCTCCCAGAAGAA	chr6:31321905-31322115	95	46367	TRUE	0.624	0.0696068070437482	FALSE
ENSG00000204348	TGCGAGTGCGTGAATATTGG	chr6:31580307-31582306	105	46357	TRUE	0.624	-0.0471802260175159	FALSE
ENSG00000204348	GCCAGAATGCTGCCTCCTAC	chr6:31585583-31585819	89	46373	TRUE	0.624	0.058405573108354	FALSE
ENSG00000204348	ATCCTAGTGCTCGCGCCACC	chr6:31664701-31666410	83	46379	TRUE	0.624	-0.0523318061347923	FALSE
ENSG00000204348	CGCGCACCTCGCTCACGCGC	chr6:31739907-31743157	84	46378	TRUE	0.624	-0.0586595304045279	FALSE
ENSG00000204348	TCGTTCTCATGAAGTATCCT	chr6:31762763-31764032	103	46359	TRUE	0.624	0.069867240522381	FALSE
ENSG00000204348	GAAAGGAGTCACCCAGCCAA	chr6:31764314-31764571	74	46388	TRUE	0.624	0.0709466404216976	FALSE
ENSG00000204348	TTGCATGGGAGTACTGGACT	chr6:31791353-31791641	78	46384	TRUE	0.624	-0.062139474079282	FALSE
ENSG00000204348	GTGAGCTGGATCCTTATTTC	chr6:31945771-31946245	89	46373	TRUE	0.624	-0.0534286616916159	FALSE
ENSG00000204348	TTGTGGAACCAACCAAAGTC	chr6:31978820-31980627	66	46396	TRUE	0.624	-0.0805039662071919	FALSE
ENSG00000204348	ATTCATACTGAGTAGGGAGC	chr6:31983861-31984064	125	46337	TRUE	0.624	-0.0206468332567417	FALSE
ENSG00000204348	AAGTCATTGGGAAGCCCTAG	chr6:32103513-32103696	132	46330	TRUE	0.624	-0.0384623780723462	FALSE
ENSG00000204348	CTTGCGGAATCCCAAATGTC	chr6:32108025-32109567	61	46401	TRUE	0.624	0.0871021693027947	FALSE
ENSG00000204348	CTAATCTCCCCCATAATTAC	chr6:32203405-32204039	64	46398	TRUE	0.624	0.0592424488705025	FALSE
ENSG00000204348	AATACAGGGAACCGAGAAAG	chr6:32288494-32288971	97	46365	TRUE	0.624	-0.0547935751630338	FALSE
ENSG00000204348	TTACGGTCTCGATCGCCATC	chr6:32796677-32797916	71	46391	TRUE	0.624	0.0839182886730858	FALSE
ENSG00000204348	CGGGGTGCCCACCTCCCTGC	chr6:32807243-32807426	83	46379	TRUE	0.624	0.0696072403130504	FALSE
ENSG00000204348	TGACTTGACTTAACTGCTAC	chr6:32819787-32820652	78	46384	TRUE	0.624	0.0474656932651767	FALSE
ENSG00000204348	TGGAGGCCTCCCGGGAGTAA	chr6:33170110-33170273	84	46378	TRUE	0.624	0.0805880391295213	FALSE
ENSG00000204348	GGGGCAGACAGACTAATGCT	chr6:33172538-33173310	64	46398	TRUE	0.624	0.0847567865601715	FALSE
ENSG00000204348	CCATGCAGCAAGGCGCCGTC	chr6:33192035-33193499	69	46393	TRUE	0.624	0.064226125695349	FALSE
ENSG00000204351	TAGACGACACGCAATTCCTG	chr6:29723163-29724697	120	49032	TRUE	0.624	0.0459367801090249	FALSE
ENSG00000204351	TCGGAGCCAGTCCCCGCATT	chr6:29748405-29749554	99	49053	TRUE	0.624	0.0721951491824306	FALSE
ENSG00000204351	GGGGCAGTTAGCTGTCAGTA	chr6:29964667-29966468	187	48965	TRUE	0.624	0.0317338126995751	FALSE
ENSG00000204351	CGATAGTGACCGGCTCCCTC	chr6:30160564-30160874	70	49082	TRUE	0.624	-0.0725083529155976	FALSE
ENSG00000204351	AGTACACTCTGGGTCTAACA	chr6:30319613-30319898	91	49061	TRUE	0.624	-0.0515062615619776	FALSE
ENSG00000204351	GATGAGAGGGGCCTGAATGC	chr6:30529488-30530455	90	49062	TRUE	0.624	-0.0543686986454113	FALSE
ENSG00000204351	GACACAAAGTTGTGACCACT	chr6:30597208-30598002	95	49057	TRUE	0.624	0.0602667622171929	FALSE
ENSG00000204351	CCATATGTGTTTATATAAGG	chr6:30615799-30616364	58	49094	TRUE	0.624	-0.0642463111365172	FALSE
ENSG00000204351	TGATGGTAAGACTGGTTAGT	chr6:30700400-30700858	69	49083	TRUE	0.624	-0.0615162033651311	FALSE
ENSG00000204351	CCCACCGCGCGGCGCACAAA	chr6:30721303-30721829	85	49067	TRUE	0.624	-0.0722237226482469	FALSE
ENSG00000204351	GTCCAGAGTGTGTGCAAGGG	chr6:30766589-30766750	69	49083	TRUE	0.624	-0.061761618831404	FALSE
ENSG00000204351	TCTGCTATCTGAGTAGGAGC	chr6:30779094-30779523	60	49092	TRUE	0.624	-0.0427366942992577	FALSE
ENSG00000204351	CAGGGGATGGACATTCCCTA	chr6:30802576-30803273	156	48996	TRUE	0.624	0.0444642601295474	FALSE
ENSG00000204351	GAGCGGGGCCTCTTCGGCGG	chr6:30883795-30886796	93	49059	TRUE	0.624	-0.0744347097046358	FALSE
ENSG00000204351	CTTTGGCTCCGATTAAGCGA	chr6:30907744-30908674	84	49068	TRUE	0.624	0.0624134546330624	FALSE
ENSG00000204351	ACCCCACTGATGATGTCTCT	chr6:30922506-30923027	81	49071	TRUE	0.624	0.0695073570773003	FALSE
ENSG00000204351	CTCACGGGATCCCTGAGTGT	chr6:30922506-30923027	69	49083	TRUE	0.624	0.0649291079945421	FALSE
ENSG00000204351	GAAGAGCTAGTGGTTGCCAT	chr6:30966261-30966461	87	49065	TRUE	0.624	0.0684829061129182	FALSE
ENSG00000204351	TCAGCCAGGACACAGTGGCC	chr6:31225249-31225486	60	49092	TRUE	0.624	-0.0645616295965966	FALSE
ENSG00000204351	TACACAGGAGACTGTACACC	chr6:31386778-31387564	83	49069	TRUE	0.624	-0.0624062050023513	FALSE
ENSG00000204351	GTCCTAAGGCAGGAGGGACA	chr6:31568100-31568377	99	49053	TRUE	0.624	0.0531585669487044	FALSE
ENSG00000204351	CTCGCCCCAGGGACATATAA	chr6:31573932-31575931	94	49058	TRUE	0.624	0.0440943844953437	FALSE
ENSG00000204351	TACTTCGGGACCTACGCGTC	chr6:31660259-31661159	63	49089	TRUE	0.624	0.0588143991675071	FALSE
ENSG00000204351	CTCGCAAAGCCTCTAGTCGT	chr6:31682877-31683871	60	49092	TRUE	0.624	0.0674967363654982	FALSE
ENSG00000204351	ATCCTTCAGGGAGGTTCCCT	chr6:31718391-31718642	96	49056	TRUE	0.624	0.0570954345562598	FALSE
ENSG00000204351	GACGAAGGGAGCAGAACTTG	chr6:31764314-31764571	86	49066	TRUE	0.624	-0.0626269873492558	FALSE
ENSG00000204351	CCACTCCCTGAAAAAAATGG	chr6:31770470-31770715	58	49094	TRUE	0.624	0.06560398781052	FALSE
ENSG00000204351	CAGGTGCCATTCTCAGCTGG	chr6:31882412-31882682	158	48994	TRUE	0.624	-0.0607862771101663	FALSE
ENSG00000204351	GCTCACGGGGTCTTCGGAGC	chr6:31933313-31934377	72	49080	TRUE	0.624	0.060256504410238	FALSE
ENSG00000204351	GGAGGTCACTATCCCTGACC	chr6:32071855-32072285	83	49069	TRUE	0.624	-0.0568982911846609	FALSE
ENSG00000204351	TTTGCGACACGGGCTACAGC	chr6:32095446-32097270	87	49065	TRUE	0.624	0.042163634395502	FALSE
ENSG00000204351	ATTCTTTCCAGGCGAGATAA	chr6:32108025-32109567	78	49074	TRUE	0.624	0.0637870312706171	FALSE
ENSG00000204351	CCGAGATCCACAGTCGGTTG	chr6:32108025-32109567	90	49062	TRUE	0.624	-0.0271439367783424	FALSE
ENSG00000204351	CCACGTGCAGACATTGCTAA	chr6:32394801-32394975	93	49059	TRUE	0.624	-0.0637455623984262	FALSE
ENSG00000204351	ACCCACATGCTCAGATCAGC	chr6:32402860-32403151	95	49057	TRUE	0.624	-0.0404636969206445	FALSE
ENSG00000204351	ACAGGCTCCACTCCGCCCCC	chr6:32558427-32558954	119	49033	TRUE	0.624	-0.0660158220629289	FALSE
ENSG00000204351	GTGAGACTTGCCTGCTTCTC	chr6:32589565-32590024	93	49059	TRUE	0.624	0.0595025946264051	FALSE
ENSG00000204351	ACACCGTGTCCAACTCCGCC	chr6:32664796-32665308	105	49047	TRUE	0.624	0.0478315902331698	FALSE
ENSG00000204351	TGAGGAGTAGATAGATAGTA	chr6:32700385-32701020	95	49057	TRUE	0.624	0.0598464462834514	FALSE
ENSG00000204351	TGACCACTCCTGCACAGAAA	chr6:32807243-32807426	102	49050	TRUE	0.624	-0.066796006168349	FALSE
ENSG00000204351	AGACAATATGGATCAAACGG	chr6:32819787-32820652	159	48993	TRUE	0.624	0.0366707930091402	FALSE
ENSG00000204351	GGGGTCTACCAGTAAGCCTG	chr6:32819787-32820652	70	49082	TRUE	0.624	-0.0613339785029224	FALSE
ENSG00000204351	GGCTGAAGAATTCAGTGTGT	chr6:32829550-32829856	54	49098	TRUE	0.624	0.0733739866006329	FALSE
ENSG00000204351	TAGTGCGCAGGCGTCCGGAC	chr6:32968139-32970511	176	48976	TRUE	0.624	0.0449140592240727	FALSE
ENSG00000204351	GGTATTTGGCGCCACCTGTT	chr6:32984455-32985094	72	49080	TRUE	0.624	0.08219586649835	FALSE
ENSG00000204351	AAGAGCGGTGTTGGGACTCT	chr6:32999970-33000394	61	49091	TRUE	0.624	-0.0714330581583925	FALSE
ENSG00000204351	GACCTTAGTGCCGGGCGGAA	chr6:33080171-33081452	80	49072	TRUE	0.624	0.0610214269754777	FALSE
ENSG00000204351	AGTCTGGGTCAGGTGGACCG	chr6:33172538-33173310	51	49101	TRUE	0.624	-0.0636596788411311	FALSE
ENSG00000204356	TTCCTGAAATATGACCCTTG	chr6:29758782-29759248	185	77725	TRUE	0.624	0.0301946921880112	FALSE
ENSG00000204356	GTGGTTCTTATACAATACTT	chr6:29967104-29967966	92	77818	TRUE	0.624	0.0648299131412986	FALSE
ENSG00000204356	GACCGTCGCCAACGGACATC	chr6:30127137-30128131	159	77751	TRUE	0.624	0.0444529592380576	FALSE
ENSG00000204356	ACTGATTATAAGGTAATTGA	chr6:30149290-30149508	83	77827	TRUE	0.624	0.0451751644674596	FALSE
ENSG00000204356	TGCAAAGAGTGAAAACTACA	chr6:30149290-30149508	99	77811	TRUE	0.624	0.0368113738296487	FALSE
ENSG00000204356	CGATAGTGACCGGCTCCCTC	chr6:30160564-30160874	114	77796	TRUE	0.624	-0.0304868206407729	FALSE
ENSG00000204356	TTGTCCATTGGGCTGGACTA	chr6:30308057-30310057	158	77752	TRUE	0.624	0.00180669342549855	FALSE
ENSG00000204356	GCATGCGCAGTAACTCCCGC	chr6:30570784-30571978	110	77800	TRUE	0.624	0.0499265741174955	FALSE
ENSG00000204356	TCATGGAATTCCTCCTATGT	chr6:30590211-30591236	147	77763	TRUE	0.624	-0.00585176167473378	FALSE
ENSG00000204356	CTTTGGGCCTACATGCAGTG	chr6:30597208-30598002	269	77641	TRUE	0.624	-0.0194347720724681	FALSE
ENSG00000204356	TGCCTGGCCAGAGCCACTTT	chr6:30598724-30599913	107	77803	TRUE	0.624	0.0747090888978628	FALSE
ENSG00000204356	GATCTAAGAGTCGTAGTGAC	chr6:30616759-30618138	87	77823	TRUE	0.624	-0.0173865876706096	FALSE
ENSG00000204356	GCTGTTCCCGGAGCGGATCA	chr6:30625977-30627634	129	77781	TRUE	0.624	0.0417624206652594	FALSE
ENSG00000204356	TCTCCTGGTATTGCCCTAGG	chr6:30708107-30708404	128	77782	TRUE	0.624	0.0408245650028665	FALSE
ENSG00000204356	ACTTAGGAGCATCTAGGTCG	chr6:30795771-30796496	73	77837	TRUE	0.624	-0.047055995165644	FALSE
ENSG00000204356	CCAGGCAGCCTCAACATATC	chr6:30915349-30915863	121	77789	TRUE	0.624	-0.042909946206005	FALSE
ENSG00000204356	TGCACGGACTCCTGCTGTGC	chr6:30961427-30961676	156	77754	TRUE	0.624	0.0331400886825879	FALSE
ENSG00000204356	TGTTAGGTATCATTTCCTGG	chr6:30966261-30966461	128	77782	TRUE	0.624	0.00191730822980718	FALSE
ENSG00000204356	TCTTGCAGCTCTCCCAGACG	chr6:31001216-31001927	90	77820	TRUE	0.624	0.0668384952985117	FALSE
ENSG00000204356	AGTGACCAGATGGAACGAGA	chr6:31008274-31008455	214	77696	TRUE	0.624	0.00162081739231024	FALSE
ENSG00000204356	AGCTGAGGTCCGGCGAGAAT	chr6:31016738-31017365	126	77784	TRUE	0.624	0.0520086376733979	FALSE
ENSG00000204356	AGCAGCGACCCGCAGCAAGC	chr6:31072588-31072809	107	77803	TRUE	0.624	-0.00858282954345935	FALSE
ENSG00000204356	CGTGGCCCCCCCACTGGCCA	chr6:31072588-31072809	140	77770	TRUE	0.624	0.0336592831908429	FALSE
ENSG00000204356	GTCCTTGAGGGAAACGTTCT	chr6:31139684-31140160	138	77772	TRUE	0.624	-0.0159073616715339	FALSE
ENSG00000204356	AAAAACACTTGTAATTCTGG	chr6:31192567-31192812	142	77768	TRUE	0.624	0.0361557491026812	FALSE
ENSG00000204356	GATATTAATGAGCCCAACTC	chr6:31467054-31467436	114	77796	TRUE	0.624	-0.0257254208255531	FALSE
ENSG00000204356	TTTCGTCGTTACTTGTCTGC	chr6:31548048-31548524	91	77819	TRUE	0.624	0.0360795081799226	FALSE
ENSG00000204356	CAGGTCATTGTCTTCCAAAG	chr6:31551431-31551649	223	77687	TRUE	0.624	-0.00967572763877333	FALSE
ENSG00000204356	ATGTGGAACCAGGTCTTATT	chr6:31558756-31559619	166	77744	TRUE	0.624	0.0258563502060145	FALSE
ENSG00000204356	GACACGGGCCGACGCGCTCT	chr6:31580665-31581864	114	77796	TRUE	0.624	-0.0257290347150114	FALSE
ENSG00000204356	TAAGGGAAGAAGGGCGTCTA	chr6:31637209-31638951	148	77762	TRUE	0.624	-0.0139610088060733	FALSE
ENSG00000204356	TGTGCTGCTCGAGCGGGCCA	chr6:31663939-31664258	146	77764	TRUE	0.624	-0.00146240447735524	FALSE
ENSG00000204356	TCAGCGGCGTGGGGCCGGTT	chr6:31723308-31723688	126	77784	TRUE	0.624	0.0293766705516214	FALSE
ENSG00000204356	GCTCCAGGGCCGCGTGATTA	chr6:31728778-31730584	122	77788	TRUE	0.624	0.0281604173744743	FALSE
ENSG00000204356	AGAGAGAAGTGTAGCACCAC	chr6:31791353-31791641	102	77808	TRUE	0.624	0.0529265743082035	FALSE
ENSG00000204356	ACAGTTGCACCTTGTCACCT	chr6:31840063-31840910	164	77746	TRUE	0.624	0.0460630460632494	FALSE
ENSG00000204356	AGCCTGCCGCTCCAAGAGCG	chr6:31851673-31852487	161	77749	TRUE	0.624	0.0360658626794272	FALSE
ENSG00000204356	ATGCAATAGTCATGGGGTCT	chr6:31851673-31852487	111	77799	TRUE	0.624	-0.0176583255896716	FALSE
ENSG00000204356	ACCTTAACACCTGGTGGGAA	chr6:31882412-31882682	156	77754	TRUE	0.624	-0.0164129289680055	FALSE
ENSG00000204356	CATGGGTATAGTGTTACAAG	chr6:31948750-31949416	131	77779	TRUE	0.624	-0.0465908717179353	FALSE
ENSG00000204356	GGAGAAACCATGGCCACTAC	chr6:32055182-32057181	147	77763	TRUE	0.624	-0.0331010622891381	FALSE
ENSG00000204356	GTCACCCCGACGACAGACAC	chr6:32067157-32069156	171	77739	TRUE	0.624	-0.016392745276339	FALSE
ENSG00000204356	TGTACTTGCGGGAGGGTTCC	chr6:32071855-32072285	127	77783	TRUE	0.624	-0.0232837326229975	FALSE
ENSG00000204356	CTTCGGTGCCACAAAATCTA	chr6:32103513-32103696	137	77773	TRUE	0.624	0.0403015646176059	FALSE
ENSG00000204356	TCTCATCCTACCCGCTTCCC	chr6:32116811-32117036	144	77766	TRUE	0.624	0.0426039407000052	FALSE
ENSG00000204356	GAGTGGAAATACCCCTAAGT	chr6:32195086-32195317	101	77809	TRUE	0.624	-0.0288610636322839	FALSE
ENSG00000204356	AGCTGGGTCCCTTGTAGTGC	chr6:32204175-32204654	143	77767	TRUE	0.624	-0.0354786714666848	FALSE
ENSG00000204356	GATGTCTTCCCAATACACCT	chr6:32402860-32403151	268	77642	TRUE	0.624	-0.0116672216868103	FALSE
ENSG00000204356	CAGAGACATCTATAACCAAG	chr6:32521797-32522141	83	77827	TRUE	0.624	-0.0345010483012018	FALSE
ENSG00000204356	TAAATTGGAGACCTTTAATC	chr6:32530041-32530840	86	77824	TRUE	0.624	0.0562211222772571	FALSE
ENSG00000204356	GCTCTCGAGAGCCACCACTG	chr6:32763294-32763473	187	77723	TRUE	0.624	0.0277733062018597	FALSE
ENSG00000204356	AAAGTACAAGCGGCCCCGTT	chr6:32968139-32970511	119	77791	TRUE	0.624	0.0366750322503644	FALSE
ENSG00000204356	CCCGGGGTTTGCCCTACTCG	chr6:32968139-32970511	155	77755	TRUE	0.624	-0.0205157737654558	FALSE
ENSG00000204356	TTTAGGAATTCCGGCTAAAC	chr6:32981697-32982715	128	77782	TRUE	0.624	-0.00745278611723776	FALSE
ENSG00000204356	AGGAATGCTATGCGTTCAAT	chr6:33116430-33118817	114	77796	TRUE	0.624	-0.0276776362233941	FALSE
ENSG00000204366	CCGGTCGCAGAGGTCCCCCG	chr4:112515941-112516776	10	3490	TRUE	0.624	0.140754569083864	FALSE
ENSG00000204366	GTTCTGTAAGCGACCGCACT	chr6:29752307-29753422	3	3497	TRUE	0.624	-0.474097986723844	FALSE
ENSG00000204366	CTAGAAGCTTCACAAGACCG	chr6:29924848-29925041	8	3492	TRUE	0.624	0.243091185612954	FALSE
ENSG00000204366	CACTGCAGCACACCTGTACC	chr6:29934071-29934293	8	3492	TRUE	0.624	0.143777942933607	FALSE
ENSG00000204366	CCAACCTGATGGAGAACATT	chr6:30238308-30239117	5	3495	TRUE	0.624	-0.381970988266146	FALSE
ENSG00000204366	TGGTGCTGCGACGTTCCTGC	chr6:30646459-30646765	4	3496	TRUE	0.624	-0.537701859166607	FALSE
ENSG00000204366	GGTCTCTCAGCCCAACCAAG	chr6:30682129-30682401	6	3494	TRUE	0.624	0.0964571854336764	FALSE
ENSG00000204366	CGGAAGCAGATCGCCCAAAC	chr6:30682482-30683008	4	3496	TRUE	0.624	-0.435211621228309	FALSE
ENSG00000204366	GAGGCCTCAGGCTCAACTCT	chr6:30685474-30685641	9	3491	TRUE	0.624	0.121831322693811	FALSE
ENSG00000204366	TCTGATCCCGCATCTCCCCA	chr6:30685474-30685641	9	3491	TRUE	0.624	0.205425322038105	FALSE
ENSG00000204366	TCCAGCTGTGGATCCGTCCT	chr6:30690559-30691273	3	3497	TRUE	0.624	-0.458314159389825	FALSE
ENSG00000204366	GGACGAGCGCAGTCCTCTTT	chr6:30719778-30720487	3	3497	TRUE	0.624	-0.371013938374468	FALSE
ENSG00000204366	CCCCACGCATCTGAGGGTTA	chr6:30730066-30731526	5	3495	TRUE	0.624	-0.441334812702006	FALSE
ENSG00000204366	TATTACCCTCAACAATCTGT	chr6:30795771-30796496	6	3494	TRUE	0.624	0.148210234650152	FALSE
ENSG00000204366	TTGCTCCACGCCAAATCCAG	chr6:30819960-30820556	11	3489	TRUE	0.624	0.139577774628869	FALSE
ENSG00000204366	ACTTAAGGCCATGGCAGGTC	chr6:30842041-30842500	6	3494	TRUE	0.624	0.201016121079784	FALSE
ENSG00000204366	GAGATGGCAGAAGCACTGCC	chr6:30855845-30856055	4	3496	TRUE	0.624	-0.380511008676373	FALSE
ENSG00000204366	CAAGAGATGCTCGGTGTACA	chr6:30940241-30940981	6	3494	TRUE	0.624	0.185153960662839	FALSE
ENSG00000204366	CTGGAGGGCCCCTAGAGGCG	chr6:30966261-30966461	3	3497	TRUE	0.624	-0.548528757538209	FALSE
ENSG00000204366	AAGACTTCGGCCCTTCAAGC	chr6:31008274-31008455	7	3493	TRUE	0.624	0.189608144867452	FALSE
ENSG00000204366	TGCAGGCTCTGAGAAAACGA	chr6:31025525-31025931	4	3496	TRUE	0.624	-0.421462041787383	FALSE
ENSG00000204366	TACCCGGTCATTGCCACTAG	chr6:31068850-31069378	9	3491	TRUE	0.624	0.190878871295604	FALSE
ENSG00000204366	TCTACTGCGCATGTGCCATA	chr6:31131382-31133381	6	3494	TRUE	0.624	-0.35964523663343	FALSE
ENSG00000204366	GGGCCCTGTACAAATAAACT	chr6:31164051-31164328	3	3497	TRUE	0.624	-0.358275172175396	FALSE
ENSG00000204366	GTCATCATGCTTGGAATGCC	chr6:31204790-31205139	12	3488	TRUE	0.624	0.0965348933583074	FALSE
ENSG00000204366	GCCTCACGTGCCCGACACAA	chr6:31395558-31396207	5	3495	TRUE	0.624	-0.427413899946041	FALSE
ENSG00000204366	TTGGTGTTGTAGTGAACCAC	chr6:31402804-31402980	5	3495	TRUE	0.624	0.201008206214433	FALSE
ENSG00000204366	AGGGCCAATCACGAGCGGAG	chr6:31403053-31404177	7	3493	TRUE	0.624	0.192349992207384	FALSE
ENSG00000204366	AGGACAGTCAACTCAGGCGC	chr6:31441481-31443034	4	3496	TRUE	0.624	-0.426650343607514	FALSE
ENSG00000204366	GCCTCCCACAGCGCCACTGG	chr6:31475434-31475678	10	3490	TRUE	0.624	0.103607842967393	FALSE
ENSG00000204366	TGCCCATCTTACGGCGCCCT	chr6:31497782-31499781	12	3488	TRUE	0.624	0.0590879764137791	FALSE
ENSG00000204366	CATCACGCACAGTAGTATAA	chr6:31563051-31563662	4	3496	TRUE	0.624	-0.479910865854179	FALSE
ENSG00000204366	GGGCTATGGAAGTCGAGTAT	chr6:31574156-31574793	9	3491	TRUE	0.624	0.11419853815657	FALSE
ENSG00000204366	ACAGAAAGTTGGTGACAAGT	chr6:31585583-31585819	8	3492	TRUE	0.624	0.237848793027725	FALSE
ENSG00000204366	CCACTAAGAAGCCTTCACCC	chr6:31585583-31585819	8	3492	TRUE	0.624	0.174393352116964	FALSE
ENSG00000204366	TGGCCTTGAGACGGGAATTG	chr6:31637209-31638951	8	3492	TRUE	0.624	-0.325606480733122	FALSE
ENSG00000204366	GACAGTGGGCACCAGTGATA	chr6:31676763-31677222	7	3493	TRUE	0.624	0.217625238621851	FALSE
ENSG00000204366	TAAACCAGACCGAGTCCCGA	chr6:31728778-31730584	5	3495	TRUE	0.624	-0.471440337583873	FALSE
ENSG00000204366	GGAGTGACGTGATGTGCTGC	chr6:31737959-31738266	7	3493	TRUE	0.624	0.243963248576187	FALSE
ENSG00000204366	CCTCATAGCCGCTCGCTATG	chr6:31794259-31796391	11	3489	TRUE	0.624	0.189492300357782	FALSE
ENSG00000204366	ACGCCGGAAACTCGACGCGC	chr6:31814206-31817021	5	3495	TRUE	0.624	0.251252329814208	FALSE
ENSG00000204366	ACTGAAGATGCAATAGTCAT	chr6:31851673-31852487	4	3496	TRUE	0.624	-0.492991625676304	FALSE
ENSG00000204366	CACTGAAGATGCAATAGTCA	chr6:31851673-31852487	13	3487	TRUE	0.624	0.182625228798371	FALSE
ENSG00000204366	GTGACTGGTATGGGCCACGC	chr6:31874908-31875284	5	3495	TRUE	0.624	0.212241182429785	FALSE
ENSG00000204366	TACCACCGCACCCTCACTGA	chr6:32073209-32073641	8	3492	TRUE	0.624	0.235092699069919	FALSE
ENSG00000204366	GGTGGGTCTCGCTTATATAC	chr6:32177110-32178719	5	3495	TRUE	0.624	-0.387836638700703	FALSE
ENSG00000204366	ATCTATCTGGAACGCAACAA	chr6:32209987-32210755	7	3493	TRUE	0.624	0.238656250431528	FALSE
ENSG00000204366	TGGATTGCATGATAAGCCCT	chr6:32393740-32393996	3	3497	TRUE	0.624	-0.43800105620788	FALSE
ENSG00000204366	GGTGTATTGGGAAGACATCC	chr6:32402860-32403151	9	3491	TRUE	0.624	-0.382243639372952	FALSE
ENSG00000204366	CCTATAACTTGGAATGTGGG	chr6:32589565-32590024	4	3496	TRUE	0.624	-0.382171253584223	FALSE
ENSG00000204366	TAGGTATACTAAAAATGGGC	chr6:32816993-32817234	5	3495	TRUE	0.624	0.221928816900428	FALSE
ENSG00000204366	AAGTACAAGCGGCCCCGTTT	chr6:32968139-32970511	6	3494	TRUE	0.624	0.142529431290915	FALSE
ENSG00000204366	TGCAGGTTTCTGCGGCCCCC	chr6:33075566-33076192	5	3495	TRUE	0.624	-0.401126601796602	FALSE
ENSG00000204366	TTTCCCGATGCCCAGCTCGG	chr6:33184979-33185475	10	3490	TRUE	0.624	0.139955234280605	FALSE
ENSG00000204371	GGAAGAGAAAAGAGACCGAC	chr1:156677207-156677419	100	55815	TRUE	0.624	0.0608054145018154	FALSE
ENSG00000204371	CATGGGTCATTTCACAGAGG	chr11:5254682-5254782	89	55826	TRUE	0.624	-0.0647975601350532	FALSE
ENSG00000204371	GGGGTTCCCGATCTCAAGTC	chr6:29702283-29703026	90	55825	TRUE	0.624	-0.0439770508482746	FALSE
ENSG00000204371	GGTGTTATCCTCTGCAGGCT	chr6:29769292-29769656	99	55816	TRUE	0.624	0.0428468807240181	FALSE
ENSG00000204371	GGTCGCAGCCAATCATCCAC	chr6:29827334-29828897	148	55767	TRUE	0.624	-0.0374029748369499	FALSE
ENSG00000204371	AGGAAAACGGGTTTAGGTAG	chr6:29834676-29835312	79	55836	TRUE	0.624	-0.0551054098223385	FALSE
ENSG00000204371	GACGATATGGTGAGGGAGGT	chr6:29917733-29918203	73	55842	TRUE	0.624	-0.0720701376400283	FALSE
ENSG00000204371	GACGCCGAGGATGGCCGTCA	chr6:29941886-29943609	170	55745	TRUE	0.624	0.0441915506221321	FALSE
ENSG00000204371	GGAACCTGTAGAAGCGTCGG	chr6:30101688-30103715	154	55761	TRUE	0.624	0.0432495184866227	FALSE
ENSG00000204371	TCAGAGTCGGAAAGGGTAGC	chr6:30151632-30151995	159	55756	TRUE	0.624	-0.0332714037271103	FALSE
ENSG00000204371	CCCCCGTTAAGATCCTAGTC	chr6:30495980-30497165	63	55852	TRUE	0.624	-0.0652757902680177	FALSE
ENSG00000204371	CGTCCGTGACGGAGTTAGCC	chr6:30555370-30557804	60	55855	TRUE	0.624	0.0677117040065341	FALSE
ENSG00000204371	CCCTCGACCCCGCAAAACAA	chr6:30686482-30687998	142	55773	TRUE	0.624	-0.0454126732531889	FALSE
ENSG00000204371	GGGTTGTGTACACACTCCCC	chr6:30757410-30757958	60	55855	TRUE	0.624	-0.0733350967166708	FALSE
ENSG00000204371	GGAGCGGGACTTGGTTGCCA	chr6:30880617-30881325	96	55819	TRUE	0.624	-0.0534591964331693	FALSE
ENSG00000204371	CGGGTTCAGAATAAAACCGA	chr6:31137292-31138485	62	55853	TRUE	0.624	0.0631983823983333	FALSE
ENSG00000204371	TGTGGCTGAACAGTGCATGC	chr6:31176046-31176308	66	55849	TRUE	0.624	-0.0563810180062729	FALSE
ENSG00000204371	GGGAGCGGCGGGGCGTTTCC	chr6:31497782-31499781	80	55835	TRUE	0.624	-0.0762192615652232	FALSE
ENSG00000204371	GCAGCAACAGCGACGAAGGA	chr6:31541761-31541994	74	55841	TRUE	0.624	-0.0571078105052171	FALSE
ENSG00000204371	TGAACTGTGAGGGGCGTTAC	chr6:31547323-31547789	76	55839	TRUE	0.624	0.0408973979018088	FALSE
ENSG00000204371	CAAGGAGTTAGAAGGCCATC	chr6:31551431-31551649	92	55823	TRUE	0.624	0.0675526763491168	FALSE
ENSG00000204371	CATCTGGAGGAAGCGGTAGT	chr6:31573932-31575931	64	55851	TRUE	0.624	-0.0651928172738017	FALSE
ENSG00000204371	GAACATCCTCAGCTAGGGGC	chr6:31589309-31589721	87	55828	TRUE	0.624	0.0597464581145903	FALSE
ENSG00000204371	CTGAGGATAAGATGACTCAC	chr6:31663939-31664258	92	55823	TRUE	0.624	-0.051336982069665	FALSE
ENSG00000204371	GCTCGAGCAGCACACATCAG	chr6:31663939-31664258	183	55732	TRUE	0.624	0.0389682221866956	FALSE
ENSG00000204371	AGGAGGGATCTAGCTCCCCC	chr6:31769615-31770257	77	55838	TRUE	0.624	-0.0566712109737926	FALSE
ENSG00000204371	CGCCAACACCTTGGCCGAGA	chr6:31817239-31817580	63	55852	TRUE	0.624	-0.08224406351142	FALSE
ENSG00000204371	TATAAAAGCCGAGGGGCGCG	chr6:31826877-31828644	71	55844	TRUE	0.624	0.0606970336570666	FALSE
ENSG00000204371	CTCATTCTCTCCACGACGAC	chr6:31862478-31864168	91	55824	TRUE	0.624	0.0555802796347692	FALSE
ENSG00000204371	CGCTGTCTTCAAGGCGGTAC	chr6:31945607-31951356	107	55808	TRUE	0.624	0.0525731811704361	FALSE
ENSG00000204371	AACACCCAGGACGGAAGCAC	chr6:31997498-31998270	96	55819	TRUE	0.624	-0.0518738984390048	FALSE
ENSG00000204371	TGTTTGGCGCATGCGCTTGG	chr6:32127536-32128582	96	55819	TRUE	0.624	0.0625235982629678	FALSE
ENSG00000204371	ACTGCCTACTATGCCAGATA	chr6:32216313-32216731	172	55743	TRUE	0.624	0.0562464854813335	FALSE
ENSG00000204371	GACAGAGCCACGAAGACAGC	chr6:32228902-32229682	106	55809	TRUE	0.624	-0.0459774287362142	FALSE
ENSG00000204371	GTTGGGAGTCAGTAGAGCTC	chr6:32439511-32440091	68	55847	TRUE	0.624	-0.0637450401109249	FALSE
ENSG00000204371	AGACATCTATAACCAAGAGG	chr6:32521797-32522141	89	55826	TRUE	0.624	0.0591829070693151	FALSE
ENSG00000204371	GGACACGGATTCTATACTAC	chr6:32700385-32701020	84	55831	TRUE	0.624	0.0596068549435659	FALSE
ENSG00000204371	GGGGTCTACCAGTAAGCCTG	chr6:32819787-32820652	81	55834	TRUE	0.624	0.0590531523348631	FALSE
ENSG00000204371	CTTCTTACCAGTTGGTGGTG	chr6:32857713-32857900	75	55840	TRUE	0.624	-0.0578963233473013	FALSE
ENSG00000204371	CTGTTTCTCAGTTACGGTGA	chr6:32947659-32948247	88	55827	TRUE	0.624	0.0513207057009674	FALSE
ENSG00000204371	CTTACCTTCAGGGACGGCCC	chr6:32952896-32953531	88	55827	TRUE	0.624	0.0654413861935353	FALSE
ENSG00000204371	ACCGCTCTTGAGACCTGGTC	chr6:32999970-33000394	66	55849	TRUE	0.624	-0.0657785083019793	FALSE
ENSG00000204371	GGCTATAGATAGCGACGAAC	chr6:33192035-33193499	61	55854	TRUE	0.624	-0.0601781490389903	FALSE
ENSG00000204385	GCCAGAAGTGAGAGAGTGCT	chr12:102957453-102957736	55	27938	TRUE	0.624	0.0875708415452412	FALSE
ENSG00000204385	TTCTGAGTGCTCTCCGGGAC	chr6:29702283-29703026	50	27943	TRUE	0.624	0.0771032782854146	FALSE
ENSG00000204385	AGGGCTAAGAAAGTCACAAG	chr6:29760264-29760749	53	27940	TRUE	0.624	0.0800178413300896	FALSE
ENSG00000204385	TGAAGGACCCTACGTAGGTT	chr6:29941886-29943609	51	27942	TRUE	0.624	0.0928085306394076	FALSE
ENSG00000204385	TTGGACTGCAGCGGACAAGG	chr6:29956599-29956842	42	27951	TRUE	0.624	-0.102460332201118	FALSE
ENSG00000204385	CTTTGGATGAGTCGCTCCCC	chr6:29976370-29977471	49	27944	TRUE	0.624	0.0798744255980923	FALSE
ENSG00000204385	AAGAGTTGAAGATAACACCT	chr6:30097990-30098183	46	27947	TRUE	0.624	0.115275161610232	FALSE
ENSG00000204385	CAGGTCAGTTAGAGGTCCAG	chr6:30360164-30360578	40	27953	TRUE	0.624	-0.13057198377095	FALSE
ENSG00000204385	TCCGCCTCGGCTACCGAACA	chr6:30411464-30412023	65	27928	TRUE	0.624	0.0593330420579316	FALSE
ENSG00000204385	CCCAATCCGTCGGTTACCGG	chr6:30453099-30454130	37	27956	TRUE	0.624	0.098251167573091	FALSE
ENSG00000204385	GAGGAATGGTTACCTTCCTC	chr6:30615799-30616364	44	27949	TRUE	0.624	-0.117006860637172	FALSE
ENSG00000204385	GTTCCTGAGATGTCGGAGTG	chr6:30795771-30796496	54	27939	TRUE	0.624	-0.101950375602039	FALSE
ENSG00000204385	GAGCTCCCTCTCGTTCCATC	chr6:31008274-31008455	44	27949	TRUE	0.624	-0.0985875529002214	FALSE
ENSG00000204385	GCCCTCCATGAGACTTAGCT	chr6:31131382-31133381	38	27955	TRUE	0.624	0.109309342296801	FALSE
ENSG00000204385	CAGAGGTCAAGGCTAGTGGG	chr6:31170419-31170828	30	27963	TRUE	0.624	-0.102328333065618	FALSE
ENSG00000204385	AATCTGTCCCCTCCAGTGGT	chr6:31225249-31225486	40	27953	TRUE	0.624	-0.09127849118353	FALSE
ENSG00000204385	CTGATGGGAGGACCGGCGAA	chr6:31497604-31498618	45	27948	TRUE	0.624	0.117928412576832	FALSE
ENSG00000204385	GGCCCTCCTTTCTTGGGACC	chr6:31498750-31499105	49	27944	TRUE	0.624	-0.0901696822995225	FALSE
ENSG00000204385	CTGCCATGGTGTAAGAGTCC	chr6:31525859-31526473	53	27940	TRUE	0.624	-0.100475139147005	FALSE
ENSG00000204385	GACGCAGTTCTCGGACGCCG	chr6:31580307-31582306	55	27938	TRUE	0.624	-0.0939552833328974	FALSE
ENSG00000204385	AACTGGGACATCTTCCGACA	chr6:31592513-31593395	38	27955	TRUE	0.624	-0.127960144628105	FALSE
ENSG00000204385	ACTTCACCAGTGAGCGCCGA	chr6:31631181-31632983	59	27934	TRUE	0.624	0.0711752447265046	FALSE
ENSG00000204385	GAGTCACCGTCCTACCTTCC	chr6:31690204-31691207	48	27945	TRUE	0.624	0.0839327373778906	FALSE
ENSG00000204385	TTCTCCTCCAGGAGTTGTCA	chr6:31764314-31764571	70	27923	TRUE	0.624	0.0628631489633922	FALSE
ENSG00000204385	GAGGGCCTCATCGGACCATT	chr6:31776485-31778192	93	27900	TRUE	0.624	0.0605622505993442	FALSE
ENSG00000204385	AAGCGCTGACGGGCAAAGCG	chr6:31806092-31807536	27	27966	TRUE	0.624	0.138698193427362	FALSE
ENSG00000204385	CAACTCTCAGTTCTATGGTA	chr6:31851673-31852487	41	27952	TRUE	0.624	0.0919293631382893	FALSE
ENSG00000204385	CTCTGCAGTGATCGTGTTGG	chr6:31870397-31871573	37	27956	TRUE	0.624	-0.0863165844838416	FALSE
ENSG00000204385	ACGCGGAGCGAGTAGCGCCA	chr6:31901422-31902703	46	27947	TRUE	0.624	0.0897044115896353	FALSE
ENSG00000204385	ATCGAGACCGGGAACGGGAC	chr6:31952857-31954856	37	27956	TRUE	0.624	-0.117435995852684	FALSE
ENSG00000204385	CCCAAATAGTAATGCTTTAG	chr6:31969629-31970067	39	27954	TRUE	0.624	0.0820423526686284	FALSE
ENSG00000204385	GGCGAATGCATTTGCGACAC	chr6:32095446-32097270	53	27940	TRUE	0.624	0.0762181400440607	FALSE
ENSG00000204385	CTCTGTGGGCTATGATCAAC	chr6:32216313-32216731	67	27926	TRUE	0.624	-0.0774715949041869	FALSE
ENSG00000204385	TCCTTCCCCAGCTGTCTTCG	chr6:32228902-32229682	47	27946	TRUE	0.624	-0.104726199464053	FALSE
ENSG00000204385	CCCATAGGTGACTTGTGAAA	chr6:32393740-32393996	67	27926	TRUE	0.624	0.0682012484867686	FALSE
ENSG00000204385	CAACACCCTCATCTGTCTTG	chr6:32745672-32745953	102	27891	TRUE	0.624	0.0559784221647657	FALSE
ENSG00000204385	GCAGCTGCCCTGCACTTACT	chr6:32763294-32763473	64	27929	TRUE	0.624	0.0828683511153038	FALSE
ENSG00000204385	CTGAGGAGTTTCCAATCCTG	chr6:32816993-32817234	90	27903	TRUE	0.624	0.0603337383959369	FALSE
ENSG00000204385	ACTGCTACTTCTCGCCGACT	chr6:32853059-32854603	53	27940	TRUE	0.624	0.0903220750787499	FALSE
ENSG00000204385	GGTTCCCCTGTACATGTGGG	chr6:32857713-32857900	49	27944	TRUE	0.624	-0.10855466681575	FALSE
ENSG00000204385	GCTTAGCTTAGGAGTCAGCC	chr6:32954999-32955373	27	27966	TRUE	0.624	-0.15811204465145	FALSE
ENSG00000204385	GTTACGGTAAAAAACCGACA	chr6:33123471-33124880	26	27967	TRUE	0.624	-0.140176126529302	FALSE
ENSG00000204385	GTTGGAGAGGGCCTCCGGCC	chr6:33184979-33185475	36	27957	TRUE	0.624	-0.117099872098082	FALSE
ENSG00000204386	GGAGAGTGATTAGGTGACTG	chr2:113117714-113127811	9	6062	TRUE	0.624	0.255278864473598	FALSE
ENSG00000204386	CCTCCCCATAACCTGCATTT	chr6:29812946-29813558	13	6058	TRUE	0.624	-0.201407163155706	FALSE
ENSG00000204386	AGCCCCTCTGGACTGTGTGT	chr6:30121511-30121989	10	6061	TRUE	0.624	0.191405702937937	FALSE
ENSG00000204386	ATCTTCTGTGAAGTAGAGGG	chr6:30447259-30447756	8	6063	TRUE	0.624	0.190831590718475	FALSE
ENSG00000204386	ATCCGTCGGTTACCGGAGGG	chr6:30453099-30454130	16	6055	TRUE	0.624	0.232077516049459	FALSE
ENSG00000204386	ATTACCCGCCATTGTTTCAG	chr6:30529488-30530455	6	6065	TRUE	0.624	-0.359137879270696	FALSE
ENSG00000204386	AAGGGCTTGCAAGAGTAACT	chr6:30614391-30614769	12	6059	TRUE	0.624	0.115953915091373	FALSE
ENSG00000204386	AAAGCGGCCGAGAAGCTACA	chr6:30690559-30691273	12	6059	TRUE	0.624	0.188256963764796	FALSE
ENSG00000204386	TCGCCGAAGTGGGCATTCGC	chr6:30742057-30744943	8	6063	TRUE	0.624	-0.333629380259259	FALSE
ENSG00000204386	TGAAGTGTTTGATGGTAAGC	chr6:30779094-30779523	14	6057	TRUE	0.624	0.164861688988999	FALSE
ENSG00000204386	ACCTTATCAGCTACAATACT	chr6:30795771-30796496	6	6065	TRUE	0.624	-0.441450688852366	FALSE
ENSG00000204386	TGAGAGACTATAGTAGGCAT	chr6:30795771-30796496	8	6063	TRUE	0.624	-0.311255608616825	FALSE
ENSG00000204386	ATTTCAACTTCTGTGCAGGA	chr6:30838353-30838890	8	6063	TRUE	0.624	0.176870323590771	FALSE
ENSG00000204386	CTTGTTCCCACATTGCCAGT	chr6:31008274-31008455	9	6062	TRUE	0.624	0.163352760266914	FALSE
ENSG00000204386	TCAGAGTGTGGGGCCCCCCG	chr6:31016738-31017365	12	6059	TRUE	0.624	-0.219316275159685	FALSE
ENSG00000204386	TCCCAAACAATCGGCAAGTC	chr6:31178771-31179009	12	6059	TRUE	0.624	0.163201153581141	FALSE
ENSG00000204386	GCCACATGGATGTGTAGTCA	chr6:31204790-31205139	7	6064	TRUE	0.624	-0.377505338308343	FALSE
ENSG00000204386	TTCCAATCACTGCCACTAGG	chr6:31396975-31397224	16	6055	TRUE	0.624	0.188430575564514	FALSE
ENSG00000204386	TGGGTCTTGTCCTTTAGTCT	chr6:31414179-31414776	9	6062	TRUE	0.624	-0.27120854211884	FALSE
ENSG00000204386	TGGTGTGACCCATCACCCGC	chr6:31462653-31463642	11	6060	TRUE	0.624	0.129442939309059	FALSE
ENSG00000204386	CTGCGTGCCTAACACATGCT	chr6:31568100-31568377	9	6062	TRUE	0.624	-0.326598966621152	FALSE
ENSG00000204386	GTGCAGGCAGTATTGGCAGG	chr6:31658396-31658559	15	6056	TRUE	0.624	0.191948024639721	FALSE
ENSG00000204386	TCTGACAATGGGAGTGAAGT	chr6:31745203-31745428	9	6062	TRUE	0.624	-0.267671853624304	FALSE
ENSG00000204386	CAGCCTCCTGAGACTCCGGT	chr6:31762532-31764531	9	6062	TRUE	0.624	0.185691921376682	FALSE
ENSG00000204386	CTAGAGTCGGGACGCCTGCA	chr6:31765928-31766802	9	6062	TRUE	0.624	-0.205928061836555	FALSE
ENSG00000204386	GGGCGTTCCCCACCCGGTAG	chr6:31794259-31796391	8	6063	TRUE	0.624	-0.275121026385501	FALSE
ENSG00000204386	GGCGGAGAAGTACAAAGCGG	chr6:31817239-31817580	10	6061	TRUE	0.624	0.179401597536138	FALSE
ENSG00000204386	TGAGAATTAGGACCATCAAA	chr6:31919609-31920093	9	6062	TRUE	0.624	-0.295353113694922	FALSE
ENSG00000204386	CAGAACGTGAATATCTCGGG	chr6:31927370-31928524	18	6053	TRUE	0.624	-0.164261386712937	FALSE
ENSG00000204386	CCTCAGAACGTGAATATCTC	chr6:31927370-31928524	9	6062	TRUE	0.624	0.157244528933809	FALSE
ENSG00000204386	GTGAGCTGGATCCTTATTTC	chr6:31945771-31946245	11	6060	TRUE	0.624	-0.226149196132587	FALSE
ENSG00000204386	CATGCGCCTCTCGTGGAGCG	chr6:32012313-32013264	8	6063	TRUE	0.624	0.204629424714511	FALSE
ENSG00000204386	TTAAATTTAGGTACCGGGAC	chr6:32087832-32091781	7	6064	TRUE	0.624	0.191047073853952	FALSE
ENSG00000204386	GGCGTGACATCGAAGTGAGT	chr6:32212080-32212272	13	6058	TRUE	0.624	0.118017402369616	FALSE
ENSG00000204386	CCCTCTTTGCTCAACTAGTG	chr6:32234915-32235334	6	6065	TRUE	0.624	-0.342444786918684	FALSE
ENSG00000204386	GCTCGGGGAAGTACGCAGTA	chr6:32393740-32393996	7	6064	TRUE	0.624	-0.361319454532273	FALSE
ENSG00000204386	GTATCCCCTGTCACACCTTC	chr6:32483958-32484937	13	6058	TRUE	0.624	0.170070685943951	FALSE
ENSG00000204386	TTGCGGGTGCTGAGCTACTA	chr6:32589565-32590024	7	6064	TRUE	0.624	-0.37461727515478	FALSE
ENSG00000204386	GAGACTCTCCCGGTAAGTGC	chr6:32666396-32666894	7	6064	TRUE	0.624	0.190003558032128	FALSE
ENSG00000204386	CCTGACGGGGCTGCCCACGG	chr6:32829550-32829856	13	6058	TRUE	0.624	0.1997433066376	FALSE
ENSG00000204386	TAACTGACAACGAAGGCGGT	chr6:32853059-32854603	9	6062	TRUE	0.624	0.110021308251795	FALSE
ENSG00000204386	CCAAAAGAAAGTTATGTGGG	chr6:32857713-32857900	7	6064	TRUE	0.624	-0.273976703306549	FALSE
ENSG00000204386	TCCAAGAGATCACTCCCCAA	chr6:32980541-32981208	12	6059	TRUE	0.624	-0.266522059206106	FALSE
ENSG00000204386	AGGCAGCAGAACGTTTCCAG	chr6:32999970-33000394	11	6060	TRUE	0.624	-0.244216166927765	FALSE
ENSG00000204386	CTTCATGACGGGCTGGCCCT	chr6:33051226-33051462	8	6063	TRUE	0.624	0.139581744297391	FALSE
ENSG00000204386	GGGGACATAATATGATCACT	chr6:33062023-33062329	9	6062	TRUE	0.624	-0.293078399187166	FALSE
ENSG00000204386	GCTATCATCCTGTAGGGGTC	chr6:33175635-33175999	7	6064	TRUE	0.624	0.161204505406328	FALSE
ENSG00000204387	CGGGCTTGCAGCTTTCACGC	chr4:112515941-112516776	106	78576	TRUE	0.624	-0.0425491276672014	FALSE
ENSG00000204387	AGATCACTGTCCCCGTGTTT	chr6:29737737-29738687	132	78550	TRUE	0.624	-0.0161031307967772	FALSE
ENSG00000204387	GGTTCTGTAAGCGACCGCAC	chr6:29752307-29753422	122	78560	TRUE	0.624	-0.0438204715437003	FALSE
ENSG00000204387	ACTGTTTAAAATCCTCATGG	chr6:29758038-29758251	100	78582	TRUE	0.624	0.0468389923814847	FALSE
ENSG00000204387	GCTTTGTTGAGCACAGAGCG	chr6:29759411-29759982	86	78596	TRUE	0.624	0.0297217222567134	FALSE
ENSG00000204387	TCTTCAGGGGACACCAGCGT	chr6:29847861-29848382	94	78588	TRUE	0.624	0.0322428366296981	FALSE
ENSG00000204387	GTCTCCCCAGACGCCGACGA	chr6:30006570-30007933	176	78506	TRUE	0.624	-0.00353802162683969	FALSE
ENSG00000204387	GCCTGGTATCTCACAGTAGC	chr6:30160564-30160874	120	78562	TRUE	0.624	0.0394981908533856	FALSE
ENSG00000204387	AGCTACACTTCTTACCCGGT	chr6:30163042-30164114	94	78588	TRUE	0.624	-0.0472130689804171	FALSE
ENSG00000204387	CGAAGCGGCTCGTCTTGCGG	chr6:30344242-30345731	165	78517	TRUE	0.624	0.0293149757788154	FALSE
ENSG00000204387	TAACGCGACGCGGGGACCTT	chr6:30357430-30358526	77	78605	TRUE	0.624	-0.00723904545881027	FALSE
ENSG00000204387	TATCCATCTATTATGAGGGT	chr6:30646459-30646765	82	78600	TRUE	0.624	0.0120819951991313	FALSE
ENSG00000204387	CCTCTCCCATCAGCTATATA	chr6:30682129-30682401	130	78552	TRUE	0.624	-0.0216963701969419	FALSE
ENSG00000204387	TGGCCCTGATTAGTCGATGC	chr6:30719778-30720487	120	78562	TRUE	0.624	0.0131986153980383	FALSE
ENSG00000204387	AGGCATGGCATGGCGTGCAG	chr6:30810746-30811218	138	78544	TRUE	0.624	0.0305754710581274	FALSE
ENSG00000204387	AAGGTAAGAAAGTTTGGTCT	chr6:30821835-30822246	68	78614	TRUE	0.624	-0.0549929685546573	FALSE
ENSG00000204387	TCACTACATAAGGAGTACCA	chr6:30821835-30822246	123	78559	TRUE	0.624	0.0309227894638919	FALSE
ENSG00000204387	AGCCAGCCCAACCTCGACGG	chr6:30847422-30848551	185	78497	TRUE	0.624	0.045017132886735	FALSE
ENSG00000204387	TCTACAGCCTTTGGACCGGT	chr6:30913634-30915262	76	78606	TRUE	0.624	0.047420699898681	FALSE
ENSG00000204387	TTGGCACCAAGAACTGCGGA	chr6:30974571-30974809	153	78529	TRUE	0.624	0.0561815641419683	FALSE
ENSG00000204387	GATGGAATGGTGACCGACGT	chr6:31083575-31084324	101	78581	TRUE	0.624	0.0444064286972639	FALSE
ENSG00000204387	GCTTCCACGCCAAGGAGAGG	chr6:31125080-31125417	160	78522	TRUE	0.624	0.0342447637791139	FALSE
ENSG00000204387	AGTGAGGGTTTATCAGTCAG	chr6:31176046-31176308	167	78515	TRUE	0.624	-0.0278251303606289	FALSE
ENSG00000204387	CACAAGATCCACCGCTGAGC	chr6:31210029-31210432	131	78551	TRUE	0.624	-0.0566142295347785	FALSE
ENSG00000204387	GAGGGAACCAGCGTGGTCCC	chr6:31395558-31396207	107	78575	TRUE	0.624	-0.0240958676263139	FALSE
ENSG00000204387	AAATCCCCAAGAATGGCACG	chr6:31474771-31475258	189	78493	TRUE	0.624	-0.0280671134959354	FALSE
ENSG00000204387	CAGCAAGAAGCACCACCTCC	chr6:31498750-31499105	149	78533	TRUE	0.624	-0.0110814943922177	FALSE
ENSG00000204387	ACCATCGCCCAGGACACAAC	chr6:31559695-31560201	134	78548	TRUE	0.624	0.0240706579295598	FALSE
ENSG00000204387	AAACTAAGTGGTCTCATTCT	chr6:31563051-31563662	141	78541	TRUE	0.624	-0.0360814161103207	FALSE
ENSG00000204387	GCGGGTTCTAGGTCGGGGCT	chr6:31571859-31572562	131	78551	TRUE	0.624	0.0393609421786527	FALSE
ENSG00000204387	ACATTTGCCCTGGTAATAGA	chr6:31589309-31589721	104	78578	TRUE	0.624	-0.0449932629151659	FALSE
ENSG00000204387	TGGGCCGGGCAATCACCACC	chr6:31643943-31644721	125	78557	TRUE	0.624	0.0494199926890282	FALSE
ENSG00000204387	CATTCCACAGGGTCCATAAG	chr6:31690204-31691207	188	78494	TRUE	0.624	0.0338721505263511	FALSE
ENSG00000204387	TTGGCCTCTGCGAGCATTAA	chr6:31821432-31823431	183	78499	TRUE	0.624	-0.0206533739396315	FALSE
ENSG00000204387	CCCAGCCCTAAACATGGGAG	chr6:31898742-31899032	122	78560	TRUE	0.624	0.0703227724571027	FALSE
ENSG00000204387	TTGCTCTGCGGGCGCTACGC	chr6:31958452-31959632	79	78603	TRUE	0.624	0.00915878550831373	FALSE
ENSG00000204387	CTTACGCCTTCCTGCCCATA	chr6:31969629-31970067	156	78526	TRUE	0.624	-0.0359360545959078	FALSE
ENSG00000204387	GCCCCAGCTGGTCCCTCGAA	chr6:32087832-32091781	175	78507	TRUE	0.624	-0.0170776851533807	FALSE
ENSG00000204387	CCCCTCTGACTGCAACCGCG	chr6:32095446-32097270	108	78574	TRUE	0.624	-0.0627419503432156	FALSE
ENSG00000204387	TCAGTAAGCGTGCCCCCGCA	chr6:32195422-32196819	157	78525	TRUE	0.624	-0.00982302221478459	FALSE
ENSG00000204387	CAGAGCTGCCCTTCTAAGCC	chr6:32217889-32218482	105	78577	TRUE	0.624	0.0530024105961004	FALSE
ENSG00000204387	CGGGCTCACTGTCGGCTTCA	chr6:32413296-32413959	163	78519	TRUE	0.624	0.0393569248221635	FALSE
ENSG00000204387	TCTAAGGACCGAGATAATCA	chr6:32583639-32584799	141	78541	TRUE	0.624	-0.0741110240436536	FALSE
ENSG00000204387	GACCCAGAAGCAGTTCAAAT	chr6:32692104-32692347	178	78504	TRUE	0.624	0.00811735264006952	FALSE
ENSG00000204387	GGATCAGCATTTCTTGAGGG	chr6:32785828-32786407	71	78611	TRUE	0.624	0.0424594804191658	FALSE
ENSG00000204387	CCTAGTGGCCAAATGGGTAG	chr6:32868045-32868528	240	78442	TRUE	0.624	0.0430324631119658	FALSE
ENSG00000204387	CAGCCACCGACACTGTTTAG	chr6:32954999-32955373	177	78505	TRUE	0.624	-0.00704466116323488	FALSE
ENSG00000204388	GGCTCTGGTGACCAGGACAA	chr11:5254487-5254795	105	66508	TRUE	0.624	0.0673642611177359	FALSE
ENSG00000204388	GATGTTGATGGAGTCGAGGG	chr6:29834676-29835312	99	66514	TRUE	0.624	-0.0544053525878352	FALSE
ENSG00000204388	CCCTTCGCCTCCCGTTCCCA	chr6:29975001-29975708	154	66459	TRUE	0.624	-0.0685502564909055	FALSE
ENSG00000204388	GATTACCCAGCGCAAGTATG	chr6:30006570-30007933	131	66482	TRUE	0.624	0.00506913755579808	FALSE
ENSG00000204388	TCCTTTCCAGATCAATGACC	chr6:30147145-30147402	48	66565	TRUE	0.624	-0.157174589556472	FALSE
ENSG00000204388	AAACCTGCACCTTATCCTGA	chr6:30238308-30239117	137	66476	TRUE	0.624	0.0619795778627208	FALSE
ENSG00000204388	ATCTTCTGTGAAGTAGAGGG	chr6:30447259-30447756	72	66541	TRUE	0.624	-0.027094137922647	FALSE
ENSG00000204388	TTATCCTAGTACCAATGTAC	chr6:30614391-30614769	71	66542	TRUE	0.624	-0.0297018599627061	FALSE
ENSG00000204388	CGCCGAAGTGGGCATTCGCG	chr6:30742057-30744943	142	66471	TRUE	0.624	0.0683605824042977	FALSE
ENSG00000204388	AATGATACCTAACAGTGTAC	chr6:30966261-30966461	86	66527	TRUE	0.624	0.0521170071838757	FALSE
ENSG00000204388	GAAGGAGTTACTGCACTTTC	chr6:31246063-31246842	121	66492	TRUE	0.624	-0.00656798320153862	FALSE
ENSG00000204388	TCTGCTTTAGATTCATGAGT	chr6:31268128-31268420	96	66517	TRUE	0.624	0.117808597612598	FALSE
ENSG00000204388	TGTCGCCCACGAAGGCGCCG	chr6:31307531-31309242	89	66524	TRUE	0.624	-0.0393378609990001	FALSE
ENSG00000204388	GCTTAGAGCGGGATACTGGA	chr6:31515513-31516701	106	66507	TRUE	0.624	0.0110682057328466	FALSE
ENSG00000204388	GAAGAAGACTATCGTAGGAT	chr6:31546358-31547231	86	66527	TRUE	0.624	0.114936000314825	FALSE
ENSG00000204388	AATGGCGCAAGCAGAGACGC	chr6:31547323-31547789	80	66533	TRUE	0.624	0.0183515303414257	FALSE
ENSG00000204388	CATTATATATCCCCTTCATC	chr6:31570582-31572581	66	66547	TRUE	0.624	0.134392089405751	FALSE
ENSG00000204388	CGAAAGCCTGCCCGCGGAGT	chr6:31631181-31632983	109	66504	TRUE	0.624	-0.0512642560884038	FALSE
ENSG00000204388	CCGGGTTCAGTTTCCCGCGC	chr6:31664701-31666410	86	66527	TRUE	0.624	-0.0365480069464976	FALSE
ENSG00000204388	CCTTGGTCACCTGTCAAGTA	chr6:31674960-31675298	249	66364	TRUE	0.624	0.0243666298296634	FALSE
ENSG00000204388	TTCTGGAGGTCGTTGGCCAG	chr6:32055182-32057181	146	66467	TRUE	0.624	0.0133969093274866	FALSE
ENSG00000204388	GGGCGGTCCAGACCACACGG	chr6:32085866-32086089	132	66481	TRUE	0.624	-0.118381025439535	FALSE
ENSG00000204388	CGAACAGAATTTGGCGCGGT	chr6:32129978-32130841	63	66550	TRUE	0.624	0.0524574205444117	FALSE
ENSG00000204388	TTGGCCGGGATCCCGGAAAG	chr6:32148386-32149177	98	66515	TRUE	0.624	0.070013627299331	FALSE
ENSG00000204388	GTTATTCTAAGAAACAAAGT	chr6:32475226-32476196	67	66546	TRUE	0.624	0.0662091222002257	FALSE
ENSG00000204388	ACACGAACCATCCGGTCACA	chr6:32583639-32584799	159	66454	TRUE	0.624	-0.0697537172226297	FALSE
ENSG00000204388	CCGCCTTCCCCTACACGCGG	chr6:32843667-32845108	132	66481	TRUE	0.624	-0.00803637369442112	FALSE
ENSG00000204388	CCCTTTATATATAGGCGGGG	chr6:32971492-32972732	68	66545	TRUE	0.624	-0.0847627999292775	FALSE
ENSG00000204388	CTATTGAAGTACTCGCCTAT	chr6:33116430-33118817	85	66528	TRUE	0.624	0.104311203694158	FALSE
ENSG00000204388	CGCTGGCTCCTTCAGTCTTT	chr6:33143151-33143611	118	66495	TRUE	0.624	-0.0721104842331641	FALSE
ENSG00000204389	GAGGATGTCTGTCTGCGACG	chr6:29791892-29793373	83	77839	TRUE	0.624	-0.0659067344042006	FALSE
ENSG00000204389	TGTCTGCTGCTCCGCCTCAT	chr6:29934071-29934293	187	77735	TRUE	0.624	-0.0417286013985052	FALSE
ENSG00000204389	CCAGCCCATGCACCGCCTTC	chr6:30006203-30006475	115	77807	TRUE	0.624	0.110442662003211	FALSE
ENSG00000204389	AGCTAGAAAGTATCACGTTA	chr6:30162341-30162709	82	77840	TRUE	0.624	0.0381982299362682	FALSE
ENSG00000204389	GGAATCGTTGGGCGATGAAG	chr6:30185925-30186543	102	77820	TRUE	0.624	0.0339810653810071	FALSE
ENSG00000204389	TCTGCCTAGATAACGCGACG	chr6:30357430-30358526	77	77845	TRUE	0.624	-0.0850150915067438	FALSE
ENSG00000204389	AGTACTAAGCCCGCTGCTGC	chr6:30360164-30360578	85	77837	TRUE	0.624	-0.108967345278558	FALSE
ENSG00000204389	CCTCAGGCGAAGTTCTTCTG	chr6:30464762-30464931	154	77768	TRUE	0.624	0.0118977829845885	FALSE
ENSG00000204389	AATAAACAAAATTGCCATTA	chr6:30483757-30483993	86	77836	TRUE	0.624	-0.0616483743966532	FALSE
ENSG00000204389	ACACATGACCAGGTTACGAG	chr6:30489143-30490745	139	77783	TRUE	0.624	0.0969469806785379	FALSE
ENSG00000204389	ACAAATAGGGTCTGGACAAG	chr6:30500581-30501186	160	77762	TRUE	0.624	0.00786409550875078	FALSE
ENSG00000204389	GCCTGGGCTATAATGAGGTT	chr6:30532361-30533007	122	77800	TRUE	0.624	0.0605213074276545	FALSE
ENSG00000204389	TCATGGAATTCCTCCTATGT	chr6:30590211-30591236	148	77774	TRUE	0.624	0.0746247845399122	FALSE
ENSG00000204389	TGCAGGAACGTCGCAGCACC	chr6:30646459-30646765	146	77776	TRUE	0.624	-0.0283182492850904	FALSE
ENSG00000204389	TCACAACTTCCTCTACTGCA	chr6:30666373-30666625	156	77766	TRUE	0.624	-0.116864199539987	FALSE
ENSG00000204389	CCGTACCGCGGAGCCCGGAA	chr6:30672186-30673296	129	77793	TRUE	0.624	0.0229372722067538	FALSE
ENSG00000204389	TCGTCGTCGGGTTGGGCTGC	chr6:30678987-30679540	99	77823	TRUE	0.624	-0.0611133415822938	FALSE
ENSG00000204389	TCCAAGAAGTGGCCGAAGGG	chr6:30690559-30691273	120	77802	TRUE	0.624	0.0975125947596154	FALSE
ENSG00000204389	CCGCGCGGCGCACAAAAGGC	chr6:30721303-30721829	112	77810	TRUE	0.624	0.0424098369593526	FALSE
ENSG00000204389	GCTCGTGTCATCAATCCCTC	chr6:30768976-30769922	100	77822	TRUE	0.624	-0.0507261155091823	FALSE
ENSG00000204389	TAGGAACAGCAGATAACTTG	chr6:30793355-30794059	154	77768	TRUE	0.624	-0.0291903750430063	FALSE
ENSG00000204389	TGCTTCTTTAACCTCCGGAG	chr6:31001216-31001927	65	77857	TRUE	0.624	-0.0138803109149204	FALSE
ENSG00000204389	TCTACTTCGGCCTTAACTAC	chr6:31025525-31025931	104	77818	TRUE	0.624	-0.0229877692171256	FALSE
ENSG00000204389	CCCATTCTACTCAACCTTGG	chr6:31070632-31071235	109	77813	TRUE	0.624	-0.121502537734441	FALSE
ENSG00000204389	TTCTTGTTGCTCCTGCGGCA	chr6:31079616-31080107	136	77786	TRUE	0.624	0.043855162989157	FALSE
ENSG00000204389	GATTTCACCTGCTCCCTATC	chr6:31086852-31087115	189	77733	TRUE	0.624	-0.026623139069704	FALSE
ENSG00000204389	TGGAGCTGGAGCATCTGTCA	chr6:31142479-31142749	201	77721	TRUE	0.624	0.00260996415750103	FALSE
ENSG00000204389	AGTGAGGGTTTATCAGTCAG	chr6:31176046-31176308	164	77758	TRUE	0.624	-0.0767670273028371	FALSE
ENSG00000204389	CATCGTCCCTTCCATTGTGG	chr6:31210029-31210432	176	77746	TRUE	0.624	-0.117731904092326	FALSE
ENSG00000204389	CTTGACTGTCTGAAGGCTCT	chr6:31225249-31225486	117	77805	TRUE	0.624	0.076977473700008	FALSE
ENSG00000204389	GAAGCGCATCGACCACCAGG	chr6:31366709-31367557	140	77782	TRUE	0.624	0.0216489947794685	FALSE
ENSG00000204389	ATTCTCTGATAAAAGGATTC	chr6:31517213-31517602	70	77852	TRUE	0.624	0.13826875189301	FALSE
ENSG00000204389	GTCCTGCCAATCCACTGGGT	chr6:31522833-31523158	215	77707	TRUE	0.624	0.156634420135555	FALSE
ENSG00000204389	GCGTGAGAGCCGAGCCAGGA	chr6:31558164-31558469	105	77817	TRUE	0.624	0.0153246975309607	FALSE
ENSG00000204389	TAGTGGCACTGTGATGGAGA	chr6:31585583-31585819	105	77817	TRUE	0.624	0.131113974172844	FALSE
ENSG00000204389	GGTGGCAGCCACTTCGCTGC	chr6:31598439-31599041	184	77738	TRUE	0.624	-0.0517929749505148	FALSE
ENSG00000204389	TCCGGACAAAGTATCGGGGA	chr6:31609362-31610490	157	77765	TRUE	0.624	0.0433163103027057	FALSE
ENSG00000204389	GTTATTTGCATCTAAGCTGG	chr6:31690204-31691207	132	77790	TRUE	0.624	-0.0292268344676567	FALSE
ENSG00000204389	GTGCGCCACCAGGTAGCTGT	chr6:31691466-31692043	108	77814	TRUE	0.624	0.112967583629511	FALSE
ENSG00000204389	GGGGTAGGGGTGTTGTTAGC	chr6:31737471-31737868	113	77809	TRUE	0.624	-0.061756359168649	FALSE
ENSG00000204389	GAGCTTGAAACTTAAAGAAA	chr6:31737959-31738266	96	77826	TRUE	0.624	-0.0449823775951503	FALSE
ENSG00000204389	TGTCTAGGGTACAGACAGTC	chr6:31752860-31753761	90	77832	TRUE	0.624	0.0166846046564122	FALSE
ENSG00000204389	CCTCGGGGACCTCGCATGGT	chr6:31806092-31807536	117	77805	TRUE	0.624	0.0695793437207124	FALSE
ENSG00000204389	TGCCCAGAACTGCATCGGGC	chr6:32002562-32003711	115	77807	TRUE	0.624	0.0122835268299526	FALSE
ENSG00000204389	GCTGCTCTAGCCCGACATTT	chr6:32108025-32109567	126	77796	TRUE	0.624	-0.105590109550818	FALSE
ENSG00000204389	TCAGTTTCTACCAGGGAAGC	chr6:32116811-32117036	117	77805	TRUE	0.624	0.00573732872121946	FALSE
ENSG00000204389	AGAGCTGCAGCTTCTCCACG	chr6:32195086-32195317	145	77777	TRUE	0.624	0.1359193421477	FALSE
ENSG00000204389	GCTTGAGCACTTGCCAAGAC	chr6:32288494-32288971	123	77799	TRUE	0.624	0.102483461327697	FALSE
ENSG00000204389	CGGGCTCACTGTCGGCTTCA	chr6:32413296-32413959	162	77760	TRUE	0.624	0.015638358078701	FALSE
ENSG00000204389	TATATGCAACTCTGGAAGTT	chr6:32692104-32692347	74	77848	TRUE	0.624	-0.00898142541864644	FALSE
ENSG00000204389	CAGGAAGTGGTGTTGGCTTA	chr6:32807243-32807426	101	77821	TRUE	0.624	-0.0769094671979005	FALSE
ENSG00000204389	TTGAGAAGGTACTTCTGCTC	chr6:32954999-32955373	103	77819	TRUE	0.624	0.0927938951082554	FALSE
ENSG00000204389	GCGGATACGGGTGTGCCTTT	chr6:32970678-32971108	118	77804	TRUE	0.624	0.117688662659481	FALSE
ENSG00000204389	TCAGCTGCGCGGTGCTCTGA	chr6:33009235-33009931	107	77815	TRUE	0.624	0.0724343404205339	FALSE
ENSG00000204389	ACCTTAGTGCCGGGCGGAAA	chr6:33080171-33081452	113	77809	TRUE	0.624	-0.0414921800439005	FALSE
ENSG00000204389	GGTAGCCATGTTGTTGTTGA	chr6:33183035-33183424	89	77833	TRUE	0.624	0.0919829165594432	FALSE
ENSG00000204390	TCCATTCTGTGACTGCAGCA	chr2:113117714-113127811	7	4485	TRUE	0.624	-0.362099961838792	FALSE
ENSG00000204390	AATCAATGTAGCCGCGGTCC	chr6:29791892-29793373	6	4486	TRUE	0.624	-0.323530213181373	FALSE
ENSG00000204390	ACGGCTCTTCTGCCCCGGTC	chr6:29863832-29864500	10	4482	TRUE	0.624	0.139400683762827	FALSE
ENSG00000204390	GGGTATGTTCATACCCACTG	chr6:29956599-29956842	4	4488	TRUE	0.624	-0.415036424827024	FALSE
ENSG00000204390	ACCCCACCTCGTGCTAGTGC	chr6:30206874-30207955	8	4484	TRUE	0.624	0.246781466971813	FALSE
ENSG00000204390	CCAGTGCAGTCATCGCTCTT	chr6:30259125-30260790	4	4488	TRUE	0.624	-0.402331229525075	FALSE
ENSG00000204390	GCGGGCGCGACTACGAGCCG	chr6:30463701-30464128	5	4487	TRUE	0.624	0.228475761579177	FALSE
ENSG00000204390	CCCCCCACCAACTTCTGACT	chr6:30682129-30682401	12	4480	TRUE	0.624	0.138814295613148	FALSE
ENSG00000204390	TCTGGGGTCGCGGGCGCGTT	chr6:30720841-30721102	13	4479	TRUE	0.624	-0.181349402138835	FALSE
ENSG00000204390	CATGAGAAGACGTTCAGGCC	chr6:30785901-30786213	6	4486	TRUE	0.624	0.205678981242758	FALSE
ENSG00000204390	AAATTCCCTACATTCCAGGG	chr6:30844084-30844576	4	4488	TRUE	0.624	-0.386316899060092	FALSE
ENSG00000204390	GAGTCAAGTGACAACGGAAA	chr6:30882549-30883059	4	4488	TRUE	0.624	-0.38048715974717	FALSE
ENSG00000204390	AAACGCTCCCCCTGGTGTAG	chr6:30974571-30974809	12	4480	TRUE	0.624	0.143721410027883	FALSE
ENSG00000204390	CCACGAGCCCACTGAGAGGA	chr6:31021855-31022378	5	4487	TRUE	0.624	-0.332269261781204	FALSE
ENSG00000204390	TGACTCAGCGAGCTCAAAGT	chr6:31087560-31087877	8	4484	TRUE	0.624	0.259466301688542	FALSE
ENSG00000204390	AGGGCCCTGATCCCTTTGAC	chr6:31127937-31128440	7	4485	TRUE	0.624	0.223320716097448	FALSE
ENSG00000204390	GTCCAGCCTGGGGCGCGATC	chr6:31196931-31198563	7	4485	TRUE	0.624	-0.283185863539356	FALSE
ENSG00000204390	GTCGCTCACAAAATTCAGGG	chr6:31494826-31495422	6	4486	TRUE	0.624	-0.375064319318509	FALSE
ENSG00000204390	GAGAATTAGGGACCGAAGCC	chr6:31628282-31630281	7	4485	TRUE	0.624	0.193008337848442	FALSE
ENSG00000204390	CAGGCTCTCGGGGCTCGTCA	chr6:31639340-31639728	14	4478	TRUE	0.624	0.229407619270776	FALSE
ENSG00000204390	GACGAGAACGCGACGCTGGA	chr6:31727307-31729306	10	4482	TRUE	0.624	0.181425954518907	FALSE
ENSG00000204390	GTAGGGAGTGAGTCCGGAAG	chr6:31736254-31736691	9	4483	TRUE	0.624	-0.249292747619443	FALSE
ENSG00000204390	TGGTCTGGCTAGGACAGTAG	chr6:31772888-31773174	4	4488	TRUE	0.624	-0.461901066307411	FALSE
ENSG00000204390	GTGGACTCCAAATGAACTAC	chr6:31841008-31842456	10	4482	TRUE	0.624	0.159443557213842	FALSE
ENSG00000204390	TGAGGCCGCAGACCCTCACG	chr6:31852624-31853075	10	4482	TRUE	0.624	-0.298620502096381	FALSE
ENSG00000204390	ACGCGGAGCGAGTAGCGCCA	chr6:31901422-31902703	6	4486	TRUE	0.624	-0.339145820717027	FALSE
ENSG00000204390	CGCTGGCCAGGGTTGTAAAT	chr6:31982300-31983140	8	4484	TRUE	0.624	-0.233135187320157	FALSE
ENSG00000204390	GCCCAGAACTGCATCGGGCA	chr6:32002562-32003711	6	4486	TRUE	0.624	-0.291416185643426	FALSE
ENSG00000204390	GCGCGTCCCTGTACTGTACC	chr6:32048173-32048746	18	4474	TRUE	0.624	0.122625986168771	FALSE
ENSG00000204390	CAGGGCCCTCGCATATGCTT	chr6:32097157-32099156	5	4487	TRUE	0.624	-0.406021799976959	FALSE
ENSG00000204390	CAAGAAATGCTGAGCGTCGG	chr6:32127536-32128582	6	4486	TRUE	0.624	-0.328460337175817	FALSE
ENSG00000204390	CAGATTCCAGAGCATACAAG	chr6:32185674-32186005	15	4477	TRUE	0.624	0.183309805318319	FALSE
ENSG00000204390	CCTAGGGTGAGAGATATTTA	chr6:32288494-32288971	7	4485	TRUE	0.624	-0.370234429722482	FALSE
ENSG00000204390	CCCAGAGCCCCAGGTGTATT	chr6:32402860-32403151	8	4484	TRUE	0.624	0.129759094295057	FALSE
ENSG00000204390	TTACAATGCAATGAGGGTGT	chr6:32700385-32701020	10	4482	TRUE	0.624	0.25503486999474	FALSE
ENSG00000204390	CTGTGGAGCTCACACTGGCG	chr6:32819787-32820652	10	4482	TRUE	0.624	0.222639271695903	FALSE
ENSG00000204390	GTCACACGCATGTGCAGCTC	chr6:32861089-32861520	5	4487	TRUE	0.624	-0.320596273895577	FALSE
ENSG00000204390	TGTGTACCGGTTAAGAAGCA	chr6:32947659-32948247	9	4483	TRUE	0.624	0.127263344605597	FALSE
ENSG00000204390	GCCCTCGCACTCACCCTTGG	chr6:33009235-33009931	6	4486	TRUE	0.624	0.127368587838553	FALSE
ENSG00000204390	CAGGCCACACACAGACACCA	chr6:33049436-33049677	6	4486	TRUE	0.624	-0.226185692523025	FALSE
ENSG00000204390	TTCCAGTATTCCCTGTCAGT	chr6:33183035-33183424	10	4482	TRUE	0.624	0.239491938739163	FALSE
ENSG00000204392	GGGGTTCCCGATCTCAAGTC	chr6:29702283-29703026	119	78613	TRUE	0.624	-0.038642975202472	FALSE
ENSG00000204392	CACATTCATGGCTAACGGGA	chr6:29850094-29850626	106	78626	TRUE	0.624	0.00571016005033709	FALSE
ENSG00000204392	AGCAAGGATAAAGTTGTGGC	chr6:30037221-30037673	109	78623	TRUE	0.624	0.0247223745974559	FALSE
ENSG00000204392	GGAATCGTTGGGCGATGAAG	chr6:30185925-30186543	102	78630	TRUE	0.624	-0.0129781946189986	FALSE
ENSG00000204392	AATTACGTGGCGGACCTGCG	chr6:30325707-30327514	152	78580	TRUE	0.624	0.025716658196969	FALSE
ENSG00000204392	AAAAACTTTCTTCTCTCTAG	chr6:30340648-30340869	83	78649	TRUE	0.624	-0.0332113843420228	FALSE
ENSG00000204392	GCTGAGCCAGGTGTAGAGGG	chr6:30411464-30412023	93	78639	TRUE	0.624	0.0327785422447366	FALSE
ENSG00000204392	CGAGCTGTTCGCCGCCCTCG	chr6:30463701-30464128	190	78542	TRUE	0.624	0.0433671684254868	FALSE
ENSG00000204392	GGAGTCGTGGCGACGCTGAT	chr6:30489143-30490745	125	78607	TRUE	0.624	0.00624818890788603	FALSE
ENSG00000204392	ATAAGTGAGCTGTTCCAGCG	chr6:30515789-30516822	132	78600	TRUE	0.624	0.0481532939825078	FALSE
ENSG00000204392	CGCCATCTTGACGTACGCCC	chr6:30616759-30618138	136	78596	TRUE	0.624	0.0324091907143673	FALSE
ENSG00000204392	ACCTCAGCCCCCGTACCTTC	chr6:30707151-30707854	121	78611	TRUE	0.624	-0.0241966616046767	FALSE
ENSG00000204392	TAGGCTTAGATGCAGGATCC	chr6:30725419-30726603	79	78653	TRUE	0.624	0.0252206848253529	FALSE
ENSG00000204392	CAAAGTAAACTTGGCTTGGT	chr6:30765581-30765804	88	78644	TRUE	0.624	0.0708943484550177	FALSE
ENSG00000204392	AAGCACATGAGAAGACGTTC	chr6:30785901-30786213	94	78638	TRUE	0.624	0.0257429811306045	FALSE
ENSG00000204392	AGAGCTACAGACCGAGCTGA	chr6:30935143-30935338	175	78557	TRUE	0.624	-0.000237452008916783	FALSE
ENSG00000204392	CACTGTAGCCTTTGAGACCA	chr6:30964039-30964778	185	78547	TRUE	0.624	0.0219332461110913	FALSE
ENSG00000204392	ATAGGAGTACGCATCCCCAA	chr6:30974157-30976681	142	78590	TRUE	0.624	-0.0037531314130721	FALSE
ENSG00000204392	AAGCGGAATCGGTTTGGGAG	chr6:31044219-31044616	166	78566	TRUE	0.624	0.0195972500799071	FALSE
ENSG00000204392	GGGACTGGTAGGGGCTTACA	chr6:31070632-31071235	151	78581	TRUE	0.624	0.000608817298340725	FALSE
ENSG00000204392	GCTGCACCGCCAGTCCACGT	chr6:31122864-31123588	120	78612	TRUE	0.624	0.0389798894376394	FALSE
ENSG00000204392	ATAGCCAGAGTCTTTCTAAC	chr6:31178771-31179009	109	78623	TRUE	0.624	-0.0145042985210617	FALSE
ENSG00000204392	CCATCACCTCAAAATGCCGT	chr6:31196931-31198563	126	78606	TRUE	0.624	-0.0018620624520409	FALSE
ENSG00000204392	CACACATCCTGCACTCAACA	chr6:31204790-31205139	149	78583	TRUE	0.624	0.0328812787276229	FALSE
ENSG00000204392	AGGAGTTACTGCACTTTCTG	chr6:31246063-31246842	167	78565	TRUE	0.624	0.0121629521166167	FALSE
ENSG00000204392	GAGGTGCTGGAGACCCTGGT	chr6:31321905-31322115	175	78557	TRUE	0.624	0.0401570655818615	FALSE
ENSG00000204392	AAGGTTGTGCTTGACCTGCA	chr6:31386778-31387564	154	78578	TRUE	0.624	0.0380234405826592	FALSE
ENSG00000204392	GTAAAGCAAGGACTGCCAGT	chr6:31386778-31387564	88	78644	TRUE	0.624	0.00919677479533654	FALSE
ENSG00000204392	ACGCCCTCCAGTGTTTGTGT	chr6:31389100-31389716	151	78581	TRUE	0.624	-0.0105435551034994	FALSE
ENSG00000204392	CATGAGTTCAAACTAGGAGG	chr6:31395558-31396207	100	78632	TRUE	0.624	0.0330950002078163	FALSE
ENSG00000204392	ACAGATGTCCTAAGGCAGGC	chr6:31402804-31402980	88	78644	TRUE	0.624	0.000437895692655843	FALSE
ENSG00000204392	GGCCGGGTGGAATCCCTGCT	chr6:31414179-31414776	143	78589	TRUE	0.624	-0.0163960135398904	FALSE
ENSG00000204392	GTGAACAGCCCTTATCTCAG	chr6:31560306-31560752	203	78529	TRUE	0.624	0.0101160632066151	FALSE
ENSG00000204392	TCTTGTACCAATCCCTGTAG	chr6:31596984-31597323	162	78570	TRUE	0.624	0.00434396516485958	FALSE
ENSG00000204392	CGTCTAGGAATTGCTATGGA	chr6:31613382-31615931	110	78622	TRUE	0.624	-0.0233316654970981	FALSE
ENSG00000204392	GCTGGTAGCTCAGGCAGTGT	chr6:31658396-31658559	101	78631	TRUE	0.624	-0.00105132141138231	FALSE
ENSG00000204392	CCTTGCTAATCTCGGTTTGG	chr6:31660259-31661159	138	78594	TRUE	0.624	-0.0256853082436708	FALSE
ENSG00000204392	GGGTGGGAAGGGCCTAGGAA	chr6:31687457-31687620	152	78580	TRUE	0.624	0.00720782016119337	FALSE
ENSG00000204392	CTGCGACGCAGGCTGGATGT	chr6:31717532-31717882	98	78634	TRUE	0.624	0.0448356711847948	FALSE
ENSG00000204392	AGAACTGCGCCCACTTTCGT	chr6:31727307-31729306	231	78501	TRUE	0.624	0.0150037615072023	FALSE
ENSG00000204392	GTCTTTGTAATGTGAGATGA	chr6:31745203-31745428	123	78609	TRUE	0.624	0.030833315830785	FALSE
ENSG00000204392	AGCCTAATATTAGAGATTCT	chr6:31840063-31840910	91	78641	TRUE	0.624	0.00940512757794387	FALSE
ENSG00000204392	CTCAGCATTAACTAGCTCAC	chr6:31840063-31840910	110	78622	TRUE	0.624	0.0436993844064713	FALSE
ENSG00000204392	GTGACTGGTATGGGCCACGC	chr6:31874908-31875284	129	78603	TRUE	0.624	-0.00886437767738801	FALSE
ENSG00000204392	CAAAAAGTTGTTGATATGAC	chr6:31908818-31909158	75	78657	TRUE	0.624	-0.0305815215834198	FALSE
ENSG00000204392	AGACTACCTTGAGGGCGACA	chr6:31945607-31951356	151	78581	TRUE	0.624	0.0334987724776994	FALSE
ENSG00000204392	GAAGAATCCCATTCTTACCG	chr6:31952857-31954856	82	78650	TRUE	0.624	0.0711867650403732	FALSE
ENSG00000204392	CCCATCGCCTCAGTGTAAGA	chr6:31972971-31973326	125	78607	TRUE	0.624	0.0389000909117723	FALSE
ENSG00000204392	CAAGATGGCCTGGCACCGTC	chr6:31983861-31984064	121	78611	TRUE	0.624	0.0470417370190876	FALSE
ENSG00000204392	TGCCCAGAACTGCATCGGGC	chr6:32002562-32003711	115	78617	TRUE	0.624	-0.0183781846982489	FALSE
ENSG00000204392	TAGCCCGACGTTTGGATAGT	chr6:32177110-32178719	121	78611	TRUE	0.624	0.0240480305482818	FALSE
ENSG00000204392	CGATGGACAGAACTGCTCAA	chr6:32204175-32204654	109	78623	TRUE	0.624	-0.0168283952574528	FALSE
ENSG00000204392	CACCCTTCAGTGACCCGGGG	chr6:32483958-32484937	101	78631	TRUE	0.624	-0.00096187666424008	FALSE
ENSG00000204392	TTGCCATGTAGGAACCTCCA	chr6:32530041-32530840	179	78553	TRUE	0.624	0.00615445181955909	FALSE
ENSG00000204392	GCTCCCCACTGGCTTTGTCT	chr6:32589565-32590024	199	78533	TRUE	0.624	0.0340127088519351	FALSE
ENSG00000204392	TAGGTATACTAAAAATGGGC	chr6:32816993-32817234	90	78642	TRUE	0.624	0.0432932335290772	FALSE
ENSG00000204392	GCATGGGTATAACTGTACTG	chr6:32825915-32826883	118	78614	TRUE	0.624	0.0525283299541783	FALSE
ENSG00000204392	TACTGCTACTTCTCGCCGAC	chr6:32853059-32854603	103	78629	TRUE	0.624	-0.00996804800997619	FALSE
ENSG00000204392	ATGCTGGAACTACGGATGAG	chr6:32866897-32867503	117	78615	TRUE	0.624	-0.0236466025937503	FALSE
ENSG00000204392	AAACTCAACATCCATCAGAC	chr6:33125958-33126566	129	78603	TRUE	0.624	0.0436358323722219	FALSE
ENSG00000204392	GGCTCAGTAGAACACGGAAT	chr6:33175635-33175999	134	78598	TRUE	0.624	-0.0225373869331857	FALSE
ENSG00000204392	GAGAGGTACACAGTCTGAGT	chr6:33197523-33197806	221	78511	TRUE	0.624	0.00961610042650829	FALSE
ENSG00000204410	TACTCCCGAGTCTCCGGGTC	chr6:29827334-29828897	40	28874	TRUE	0.624	0.104265843032436	FALSE
ENSG00000204410	TGGCCCTTGTTTCCTGTTTC	chr6:29982251-29982430	36	28878	TRUE	0.624	-0.0949986691403374	FALSE
ENSG00000204410	AGCCCCTCTGGACTGTGTGT	chr6:30121511-30121989	44	28870	TRUE	0.624	0.0923772095028652	FALSE
ENSG00000204410	GGGCTGGGATTCTCCCCGAT	chr6:30147145-30147402	42	28872	TRUE	0.624	-0.0863545432817706	FALSE
ENSG00000204410	GCATCGCCCTGGATTATGAA	chr6:30185925-30186543	51	28863	TRUE	0.624	0.0972662211978766	FALSE
ENSG00000204410	TGGCCCCCGATGGGGACTTA	chr6:30288810-30289200	41	28873	TRUE	0.624	0.101754779210902	FALSE
ENSG00000204410	GATAAAGGGGTAGGTGTGTG	chr6:30340648-30340869	90	28824	TRUE	0.624	0.0613351092055391	FALSE
ENSG00000204410	ACCACACCCTATGGCGGATT	chr6:30357430-30358526	50	28864	TRUE	0.624	0.0772067314301496	FALSE
ENSG00000204410	CTTTATGCAAGATTCAGGGC	chr6:30515018-30515605	97	28817	TRUE	0.624	-0.0485724859575291	FALSE
ENSG00000204410	CCCTCCGCGATAGGCCGCGA	chr6:30555370-30557804	57	28857	TRUE	0.624	0.132463714524444	FALSE
ENSG00000204410	TGTTACTTTCCAGGCACGAA	chr6:30768976-30769922	39	28875	TRUE	0.624	-0.0936956472220002	FALSE
ENSG00000204410	TAGGGAATGTCCATCCCCTG	chr6:30802576-30803273	94	28820	TRUE	0.624	-0.0632114605057642	FALSE
ENSG00000204410	CGTGCAGGCTGGCTTCATAA	chr6:30818556-30818778	32	28882	TRUE	0.624	-0.120169335934715	FALSE
ENSG00000204410	AAGGTAAGAAAGTTTGGTCT	chr6:30821835-30822246	23	28891	TRUE	0.624	-0.104280434981007	FALSE
ENSG00000204410	TGCAGGCAGGTGATTCTCCA	chr6:30840712-30841135	47	28867	TRUE	0.624	-0.0808331452678313	FALSE
ENSG00000204410	AGGTGTTTGTTTACATAGCT	chr6:30875359-30875732	41	28873	TRUE	0.624	0.0989029055011468	FALSE
ENSG00000204410	CGCACTCACGGTGGCCATAC	chr6:30915349-30915863	105	28809	TRUE	0.624	0.0863087643554201	FALSE
ENSG00000204410	TGTCCCGGCGGAGTCGCAGC	chr6:30955076-30956481	43	28871	TRUE	0.624	0.0880853076110307	FALSE
ENSG00000204410	TCTACTTCGGCCTTAACTAC	chr6:31025525-31025931	36	28878	TRUE	0.624	-0.0410106019312595	FALSE
ENSG00000204410	TTCTTGTTGCTCCTGCGGCA	chr6:31079616-31080107	53	28861	TRUE	0.624	0.0606234872271303	FALSE
ENSG00000204410	CATGTGAGGCGAGGCGAGAC	chr6:31127937-31128440	40	28874	TRUE	0.624	0.108499124326177	FALSE
ENSG00000204410	GGTAGATCCGAAACGGGGCT	chr6:31157866-31159144	40	28874	TRUE	0.624	-0.0825886242899461	FALSE
ENSG00000204410	GCACCTATCGCTTGGGCCAC	chr6:31159254-31159656	57	28857	TRUE	0.624	-0.0658721986095404	FALSE
ENSG00000204410	ACTCGCTTGAAACACCACGA	chr6:31196931-31198563	57	28857	TRUE	0.624	-0.112641393585578	FALSE
ENSG00000204410	TGAGATACGCCTACCTGGAG	chr6:31200382-31203181	110	28804	TRUE	0.624	-0.0738949792457334	FALSE
ENSG00000204410	ATGCAGTCCTACTAACCTGC	chr6:31214378-31214740	61	28853	TRUE	0.624	0.107479454321441	FALSE
ENSG00000204410	TGTACCCACGTGCCATTCTT	chr6:31474771-31475258	51	28863	TRUE	0.624	-0.0815217812123146	FALSE
ENSG00000204410	CGCGAGCGCAGCCAAAATCA	chr6:31497604-31498618	58	28856	TRUE	0.624	-0.0818395365279624	FALSE
ENSG00000204410	GGATGGGGTGGTCGCGATGC	chr6:31497782-31499781	57	28857	TRUE	0.624	0.0805191410999591	FALSE
ENSG00000204410	GCGTGAGAGCCGAGCCAGGA	chr6:31558164-31558469	40	28874	TRUE	0.624	-0.103127566783236	FALSE
ENSG00000204410	AGACAGGGAGGGCACGCCTC	chr6:31559695-31560201	50	28864	TRUE	0.624	0.0883294237215571	FALSE
ENSG00000204410	GGAAGGCGGAACCAAGCTGG	chr6:31567593-31567936	79	28835	TRUE	0.624	-0.0824278235275717	FALSE
ENSG00000204410	CCCCACAGTACTATGGGCTC	chr6:31710646-31710912	27	28887	TRUE	0.624	0.147830843013399	FALSE
ENSG00000204410	ACGTTCTGGACCCGCCCCGA	chr6:31739606-31740673	64	28850	TRUE	0.624	-0.0419967805072752	FALSE
ENSG00000204410	CTCGCTGGGGCTGCGTAATC	chr6:31814206-31817021	49	28865	TRUE	0.624	0.0839438278796599	FALSE
ENSG00000204410	CGCCAACACCTTGGCCGAGA	chr6:31817239-31817580	36	28878	TRUE	0.624	0.118829779158146	FALSE
ENSG00000204410	CCGCGCCTGTCCTCCGACTG	chr6:31940351-31941119	60	28854	TRUE	0.624	-0.0846353948168223	FALSE
ENSG00000204410	CCATCGTCTTTCCGACGGAG	chr6:31958452-31959632	61	28853	TRUE	0.624	0.0877947534909993	FALSE
ENSG00000204410	CCCTACAGTTATTACAGTGA	chr6:31989275-31989852	55	28859	TRUE	0.624	0.111181635125536	FALSE
ENSG00000204410	CCGCGCCAACTACGGACACC	chr6:32129978-32130841	34	28880	TRUE	0.624	-0.11664666378747	FALSE
ENSG00000204410	ACTGGGATTAGCCCGACGTT	chr6:32177110-32178719	46	28868	TRUE	0.624	0.085848446775368	FALSE
ENSG00000204410	GCACCTCTGCTCACGCTGCA	chr6:32397672-32397840	60	28854	TRUE	0.624	-0.100265736263406	FALSE
ENSG00000204410	CAGTTCAAAGCCGCGGATGG	chr6:32415294-32416007	87	28827	TRUE	0.624	-0.0601270740450812	FALSE
ENSG00000204410	AAACAATTGTCTTGTCAAGT	chr6:32530041-32530840	30	28884	TRUE	0.624	-0.112721602929405	FALSE
ENSG00000204410	AGAGAGTGTCTTTAGGGTGG	chr6:32558427-32558954	44	28870	TRUE	0.624	-0.130063555643257	FALSE
ENSG00000204410	GAGGGGTCAGGATTCCTTGA	chr6:32700385-32701020	47	28867	TRUE	0.624	-0.105563930843609	FALSE
ENSG00000204410	GGGAAAGGGACTGCTAATTA	chr6:32785828-32786407	49	28865	TRUE	0.624	0.0843117361074166	FALSE
ENSG00000204410	ATTGAAAGCTTCTTACCAGT	chr6:32857713-32857900	44	28870	TRUE	0.624	0.0958369280720853	FALSE
ENSG00000204410	TGAGAGGCACATGTATGTAC	chr6:32866897-32867503	73	28841	TRUE	0.624	0.0716809563773395	FALSE
ENSG00000204410	ACCCCCCAAATGAGTGATGT	chr6:32940624-32941835	56	28858	TRUE	0.624	0.105237546431822	FALSE
ENSG00000204410	CGCTGGCTCCTTCAGTCTTT	chr6:33143151-33143611	62	28852	TRUE	0.624	0.0810840454877267	FALSE
ENSG00000204420	AGCCAACAAATCTATGGCTA	chr6:29982251-29982430	3	1179	TRUE	0.624	0.641070048856907	FALSE
ENSG00000204420	AAAATCTCCGCAGGTTGCTA	chr6:30006570-30007933	3	1179	TRUE	0.624	0.345658334757254	FALSE
ENSG00000204420	GCAGATGGGCTGCCTCCTAT	chr6:30147145-30147402	3	1179	TRUE	0.624	-0.620307705372078	FALSE
ENSG00000204420	CAGAGTCGGAAAGGGTAGCT	chr6:30151632-30151995	3	1179	TRUE	0.624	0.406411643878874	FALSE
ENSG00000204420	CCAGTGCTGGTGGTGCTCAA	chr6:30363554-30363784	4	1178	TRUE	0.624	-0.711961527954192	FALSE
ENSG00000204420	ACTTGAGCTGTATACTTCTT	chr6:30597208-30598002	3	1179	TRUE	0.624	0.431257396499729	FALSE
ENSG00000204420	GTGGAGACCTAAAGCTAATG	chr6:31122864-31123588	3	1179	TRUE	0.624	-0.564878968759175	FALSE
ENSG00000204420	CCATGACCACCTTACGTGGG	chr6:31416045-31417027	3	1179	TRUE	0.624	0.619955839123601	FALSE
ENSG00000204420	GGCCCTCCTTTCTTGGGACC	chr6:31498750-31499105	3	1179	TRUE	0.624	0.228690510710033	FALSE
ENSG00000204420	CTGGAAGACATGACCCGTTG	chr6:31862357-31865881	3	1179	TRUE	0.624	-0.624359053128456	FALSE
ENSG00000204420	TGGAGACATGTGACTCATCA	chr6:31882412-31882682	4	1178	TRUE	0.624	0.388400505014117	FALSE
ENSG00000204420	CCAAGTGAGTGCCCCCACTC	chr6:32189659-32190569	3	1179	TRUE	0.624	0.226732989232122	FALSE
ENSG00000204420	CCTCCCTATTACCACGTCAG	chr6:32397672-32397840	3	1179	TRUE	0.624	-0.606257977235678	FALSE
ENSG00000204420	CGCGCGGCGCTAACGTGTGT	chr6:32853059-32854603	3	1179	TRUE	0.624	0.417125709618344	FALSE
ENSG00000204420	TTTAGGAATTCCGGCTAAAC	chr6:32981697-32982715	3	1179	TRUE	0.624	0.211179011899855	FALSE
ENSG00000204420	AGGGACAATCATGTTAGGGT	chr6:32984455-32985094	3	1179	TRUE	0.624	0.360418158101489	FALSE
ENSG00000204421	TTCTGAGTGCTCTCCGGGAC	chr6:29702283-29703026	3	1214	TRUE	0.624	0.199852571494704	FALSE
ENSG00000204421	CAGCGAGCGCGATGCGGTCG	chr6:29975001-29975708	3	1214	TRUE	0.624	0.393482664492598	FALSE
ENSG00000204421	CCCAGAAGGGTGATGCAGAT	chr6:30147145-30147402	3	1214	TRUE	0.624	-0.476957881148215	FALSE
ENSG00000204421	CTGAGTTTGGCGCGTAATTG	chr6:30212915-30213890	4	1213	TRUE	0.624	0.139756492168437	FALSE
ENSG00000204421	ATCTACCTATCCCGCTGGAG	chr6:30325707-30327514	4	1213	TRUE	0.624	0.207889619855608	FALSE
ENSG00000204421	AAAGGGGCTTGCAGGATGTA	chr6:30646087-30646314	3	1214	TRUE	0.624	0.279557408948972	FALSE
ENSG00000204421	GGGGTTGAAAGATTCTGGGC	chr6:30793355-30794059	3	1214	TRUE	0.624	0.341688599252234	FALSE
ENSG00000204421	CTGTCATGAACCTGCGGAAG	chr6:30821832-30824781	4	1213	TRUE	0.624	0.0801212342845101	FALSE
ENSG00000204421	ACCCAAGAGACATCATCAGT	chr6:30922506-30923027	4	1213	TRUE	0.624	0.409392498473578	FALSE
ENSG00000204421	GCTGAAGGGTTCTCCCGAGA	chr6:30935143-30935338	3	1214	TRUE	0.624	0.292595500018542	FALSE
ENSG00000204421	GATGGTCTCATAAGCTGTGG	chr6:30964039-30964778	4	1213	TRUE	0.624	-0.47912814355011	FALSE
ENSG00000204421	GCAGTGCTCCTGCTCCCAGG	chr6:31283611-31283788	3	1214	TRUE	0.624	0.177667389839932	FALSE
ENSG00000204421	CGGCGGCCTTCAAGTACCCG	chr6:31307531-31309242	4	1213	TRUE	0.624	-0.394861966242653	FALSE
ENSG00000204421	TACTTGACAGGTGACCAAGG	chr6:31674960-31675298	6	1211	TRUE	0.624	0.285519817218115	FALSE
ENSG00000204421	ACCCTTTGGAAACCATATAT	chr6:32195086-32195317	4	1213	TRUE	0.624	0.225072361840774	FALSE
ENSG00000204427	CAACCGGAAAGTCAGGACCA	chr6:29705703-29706028	107	74826	TRUE	0.624	0.0396644267704058	FALSE
ENSG00000204427	TGGGCCTTCGCGGCTCCGCT	chr6:29748405-29749554	134	74799	TRUE	0.624	0.0274226839683136	FALSE
ENSG00000204427	ATCCTCCCCTTGCTATGCTT	chr6:29758782-29759248	87	74846	TRUE	0.624	0.0445358817292081	FALSE
ENSG00000204427	CACTGGGTACTATGACCCTC	chr6:29813800-29815780	164	74769	TRUE	0.624	-0.0334547131408836	FALSE
ENSG00000204427	GAGTTCCTGTGACTCTGCGT	chr6:30185925-30186543	61	74872	TRUE	0.624	0.0410704206979164	FALSE
ENSG00000204427	GGAGCTTTCTGACCCTCTCC	chr6:30272132-30272381	133	74800	TRUE	0.624	0.033479914905469	FALSE
ENSG00000204427	ATATCACTGAGGCCATACAG	chr6:30308057-30310057	145	74788	TRUE	0.624	-0.0270879711227532	FALSE
ENSG00000204427	CAATGTCTTGAGTGACTAAA	chr6:30447259-30447756	112	74821	TRUE	0.624	0.0346668152228444	FALSE
ENSG00000204427	GGAAGCCCTGGGTTATTGGG	chr6:30480607-30480869	87	74846	TRUE	0.624	0.0413725947266337	FALSE
ENSG00000204427	AGGGGACCCGCGCCGTCCGT	chr6:30489143-30490745	129	74804	TRUE	0.624	-0.0368701139719341	FALSE
ENSG00000204427	GCCCAGACTAGGATCTTAAC	chr6:30495980-30497165	130	74803	TRUE	0.624	0.0190390734673263	FALSE
ENSG00000204427	GAGGGACGTGTGACTAGCCA	chr6:30508894-30509757	121	74812	TRUE	0.624	0.0449012734760394	FALSE
ENSG00000204427	ATTTGCAACGGAGGTTCAAC	chr6:30614891-30615577	78	74855	TRUE	0.624	-0.0746252091706006	FALSE
ENSG00000204427	ATTATTCTGTTGGCGCACGG	chr6:30716974-30717822	125	74808	TRUE	0.624	0.0325968554070339	FALSE
ENSG00000204427	CAATTGCACTTGGAGGCATG	chr6:30766589-30766750	238	74695	TRUE	0.624	0.0302820797514114	FALSE
ENSG00000204427	GTGTAGCCTGGAATCAGTCT	chr6:30843326-30843522	106	74827	TRUE	0.624	-0.0417376569791843	FALSE
ENSG00000204427	TGTGGTGGTGTTAGAGACCG	chr6:30964039-30964778	96	74837	TRUE	0.624	0.0384487753081157	FALSE
ENSG00000204427	TATCTCTGAGACACCCCGAT	chr6:30988472-30988856	101	74832	TRUE	0.624	-0.0496107435199691	FALSE
ENSG00000204427	CACGTCAGGGCCAGCTCGCT	chr6:31079616-31080107	150	74783	TRUE	0.624	0.0399434800558485	FALSE
ENSG00000204427	GCAGAATTGCTGTGGACTGG	chr6:31102152-31102888	181	74752	TRUE	0.624	0.0380930445169598	FALSE
ENSG00000204427	GGTGCTAGATCGACACTCCT	chr6:31144857-31146857	126	74807	TRUE	0.624	-0.0489238973467478	FALSE
ENSG00000204427	CACCAAACCAGCCCATAGTA	chr6:31178771-31179009	163	74770	TRUE	0.624	0.0458677680496486	FALSE
ENSG00000204427	GTGGATGGGATGATACCTAC	chr6:31474771-31475258	150	74783	TRUE	0.624	0.048167750022742	FALSE
ENSG00000204427	CTGCTTTCACCTAGTGGCAG	chr6:31491962-31492232	130	74803	TRUE	0.624	0.0347743809971206	FALSE
ENSG00000204427	TGATGTGAAACCTGCCAGAT	chr6:31570582-31572581	142	74791	TRUE	0.624	0.0398319016517177	FALSE
ENSG00000204427	GCGTCACATTCGTCGGTGTG	chr6:31651695-31653469	106	74827	TRUE	0.624	0.04452891681917	FALSE
ENSG00000204427	GACCCGCCCCGAAGGCAAAT	chr6:31739606-31740673	128	74805	TRUE	0.624	-0.028224664999728	FALSE
ENSG00000204427	CTTTCTCTCCACCCCTAGTT	chr6:31762763-31764032	164	74769	TRUE	0.624	0.0326457240834372	FALSE
ENSG00000204427	TTGCTCAGGGTGCTACACCA	chr6:31927370-31928524	150	74783	TRUE	0.624	0.0508461211510665	FALSE
ENSG00000204427	CCTTATTTCTGGTCCCTAAG	chr6:31945771-31946245	146	74787	TRUE	0.624	0.0214073866871844	FALSE
ENSG00000204427	CGTCTACAAGGAAAACCTTG	chr6:31952224-31952653	88	74845	TRUE	0.624	0.0494772039412013	FALSE
ENSG00000204427	GGGCACGGTGAGCCAAGTCT	chr6:31989275-31989852	105	74828	TRUE	0.624	-0.0384067999649935	FALSE
ENSG00000204427	TCTCGCCTTGCGAGCAAGCT	chr6:32148386-32149177	98	74835	TRUE	0.624	0.0456495204944143	FALSE
ENSG00000204427	GCATGCTAGGCCTCAGCATT	chr6:32188316-32188540	181	74752	TRUE	0.624	0.0339917226277868	FALSE
ENSG00000204427	GCAGAAAACCTACGGCCGCG	chr6:32195422-32196819	94	74839	TRUE	0.624	-0.0377455417447372	FALSE
ENSG00000204427	CGATGGACAGAACTGCTCAA	chr6:32204175-32204654	104	74829	TRUE	0.624	-0.0274463208784437	FALSE
ENSG00000204427	TACTTGAGAAGTTCCAATTG	chr6:32288494-32288971	132	74801	TRUE	0.624	-0.0222220600959977	FALSE
ENSG00000204427	TCTCAGTCAGCCTAAACTCA	chr6:32413296-32413959	118	74815	TRUE	0.624	-0.0328498774476249	FALSE
ENSG00000204427	AGAGCGGCCTTGCCGCTGGC	chr6:32483958-32484937	119	74814	TRUE	0.624	0.0396269303485401	FALSE
ENSG00000204427	CCCGCCCCATCCAGGCGAGA	chr6:32483958-32484937	135	74798	TRUE	0.624	-0.0367818940490006	FALSE
ENSG00000204427	ATTGTCCTATGACAATCAGC	chr6:32609751-32610407	64	74869	TRUE	0.624	-0.0613860632210632	FALSE
ENSG00000204427	TCGTCTAGAGTGTCCGTGAA	chr6:32853059-32854603	110	74823	TRUE	0.624	-0.0326896224175308	FALSE
ENSG00000204427	TGAATGATAGGAGTCCATTG	chr6:32885752-32886155	129	74804	TRUE	0.624	-0.0416830777553012	FALSE
ENSG00000204427	CCACATATGGGTGCACAATA	chr6:32982865-32983834	136	74797	TRUE	0.624	-0.0385696292067945	FALSE
ENSG00000204428	CAGCCCAAATGCAGGTTATG	chr6:29812946-29813558	3	605	TRUE	0.624	0.320253984089953	FALSE
ENSG00000204435	GGGGACCCCCTTGCTCAAGG	chr6:29812946-29813558	140	78603	TRUE	0.624	0.00849887573733987	FALSE
ENSG00000204435	CTACTACAACCAGAGCGAGG	chr6:30006570-30007933	79	78664	TRUE	0.624	-0.0616684055325107	FALSE
ENSG00000204435	ATGCACACCATCTTAGCGTG	chr6:30037221-30037673	141	78602	TRUE	0.624	-0.010154774256188	FALSE
ENSG00000204435	CAGGAAGTGCTCAAGTCTAG	chr6:30151632-30151995	179	78564	TRUE	0.624	-0.0193690196712062	FALSE
ENSG00000204435	CTACCCCTCCAAAGGGGACT	chr6:30195391-30195892	121	78622	TRUE	0.624	0.0350598489805991	FALSE
ENSG00000204435	TTGCGCCGGGACTGTAGTGC	chr6:30259125-30260790	121	78622	TRUE	0.624	-0.0210764292076506	FALSE
ENSG00000204435	CAGCCCTGGTGAGAATCTGC	chr6:30447259-30447756	115	78628	TRUE	0.624	-0.0205124399411325	FALSE
ENSG00000204435	ACTAGTGGATTCCGGCGAGG	chr6:30453099-30454130	170	78573	TRUE	0.624	0.0466349960028287	FALSE
ENSG00000204435	CCGGATGGGGACTTTATAGT	chr6:30489143-30490745	144	78599	TRUE	0.624	0.0439370885336707	FALSE
ENSG00000204435	CACTACCACATAGGGGTTCC	chr6:30495980-30497165	193	78550	TRUE	0.624	0.0397265230991115	FALSE
ENSG00000204435	GAAGACATAATCTAAGGACC	chr6:30597208-30598002	103	78640	TRUE	0.624	0.0261488716800446	FALSE
ENSG00000204435	CCTCTAGGCACAGGTAACCG	chr6:30646848-30648070	125	78618	TRUE	0.624	0.0177373639094194	FALSE
ENSG00000204435	ACAACTATGGTGGTAAGTGC	chr6:30711844-30712032	62	78681	TRUE	0.624	0.0683800900433686	FALSE
ENSG00000204435	ATGACCGGCATCGACTAATC	chr6:30719778-30720487	108	78635	TRUE	0.624	0.0268400972753646	FALSE
ENSG00000204435	CACTCGGCACGAACTTCCCG	chr6:30840712-30841135	162	78581	TRUE	0.624	0.0270692937607899	FALSE
ENSG00000204435	GCTCTTTCACCTGATCCTCG	chr6:30940241-30940981	140	78603	TRUE	0.624	-0.0203439754373855	FALSE
ENSG00000204435	CATTTCCCTGAGTCAATCTT	chr6:31009816-31010085	167	78576	TRUE	0.624	0.0123172766943744	FALSE
ENSG00000204435	AAGCGGAATCGGTTTGGGAG	chr6:31044219-31044616	166	78577	TRUE	0.624	0.000541674287985572	FALSE
ENSG00000204435	TGTAGGTGGCCACATCAGAC	chr6:31070632-31071235	135	78608	TRUE	0.624	0.00834839510889562	FALSE
ENSG00000204435	ATGATGGTATTGATGCTTAT	chr6:31102152-31102888	159	78584	TRUE	0.624	-0.0138157336549849	FALSE
ENSG00000204435	CAGGGCCGACCTGTGTGATG	chr6:31159254-31159656	278	78465	TRUE	0.624	0.0180919788881937	FALSE
ENSG00000204435	CAGACATCTAATACCACGGT	chr6:31171729-31173747	109	78634	TRUE	0.624	-0.042030839639434	FALSE
ENSG00000204435	ACATCACTGTTACGCTACGA	chr6:31541111-31542661	122	78621	TRUE	0.624	0.0245805242038539	FALSE
ENSG00000204435	GTGTCCTGGGCGATGGTAGT	chr6:31559695-31560201	143	78600	TRUE	0.624	0.0631768038415643	FALSE
ENSG00000204435	CGGGGATCAAAGTTCATTGG	chr6:31628282-31630281	252	78491	TRUE	0.624	0.00581541207745051	FALSE
ENSG00000204435	ACACTGAATGGGGAACACGT	chr6:31776485-31778192	110	78633	TRUE	0.624	0.0286451048682848	FALSE
ENSG00000204435	GATGGCTAATTGGGTAGCCG	chr6:31840063-31840910	95	78648	TRUE	0.624	0.00649318856573888	FALSE
ENSG00000204435	GTCCAGTACAAGGATGCACA	chr6:32081168-32081577	170	78573	TRUE	0.624	-0.000214426817016111	FALSE
ENSG00000204435	GATCGAATCTCTCAGCGACC	chr6:32166448-32169512	178	78565	TRUE	0.624	-0.0157712147779279	FALSE
ENSG00000204435	AGCTCCCCACTGGCTTTGTC	chr6:32589565-32590024	149	78594	TRUE	0.624	-0.00285590104097189	FALSE
ENSG00000204435	GCCCGGGGTAAGTCCCCGGT	chr6:32853059-32854603	170	78573	TRUE	0.624	0.0236729273022416	FALSE
ENSG00000204435	GACAGTCACCATGCCAGACT	chr6:32868045-32868528	120	78623	TRUE	0.624	0.0102609265836966	FALSE
ENSG00000204435	CCACCTTTCGTTATCTTCCC	chr6:32947659-32948247	97	78646	TRUE	0.624	0.0320999812388072	FALSE
ENSG00000204435	TCCCCGGCACTTCCGTCCAC	chr6:32999970-33000394	124	78619	TRUE	0.624	0.0452736510427032	FALSE
ENSG00000204435	TGGCCGTCTAGACGCCCACG	chr6:33161357-33162470	79	78664	TRUE	0.624	0.0351131443952601	FALSE
ENSG00000204435	TCCTCCCTGTTACCCTGTTC	chr6:33197523-33197806	125	78618	TRUE	0.624	-0.0184437567868025	FALSE
ENSG00000204435	CTCTTAAACCTCAGGACTTT	chr6:33199885-33200000	107	78636	TRUE	0.624	-0.0358748312708785	FALSE
ENSG00000204438	AGTCTCTAGATTTATAATGA	chr12:7789365-7789670	86	70638	TRUE	0.624	-0.0783135721409598	FALSE
ENSG00000204438	GGCGCTTCCTCCGCGGGTAC	chr6:29941886-29943609	158	70566	TRUE	0.624	-0.00721940799547127	FALSE
ENSG00000204438	CCGAAGGCGGTGCATGGGCT	chr6:30006203-30006475	103	70621	TRUE	0.624	-0.0421675212563668	FALSE
ENSG00000204438	CAACTGTGCATCGGTAGAAT	chr6:30130716-30131520	104	70620	TRUE	0.624	-0.0729259946908478	FALSE
ENSG00000204438	TCAGAGTTAGACGGTCCTAC	chr6:30156222-30156550	91	70633	TRUE	0.624	-0.0633656091395707	FALSE
ENSG00000204438	CCAATACCCCTCCGAGAGTT	chr6:30678987-30679540	121	70603	TRUE	0.624	-0.0283336309181641	FALSE
ENSG00000204438	AAAACGCCAGGGTTGCAGGG	chr6:30779094-30779523	99	70625	TRUE	0.624	-0.03921553583072	FALSE
ENSG00000204438	CAGAGACCACTCTTATTCCC	chr6:30790763-30791280	72	70652	TRUE	0.624	0.00143973133073372	FALSE
ENSG00000204438	AACCGCCATCCCAAACCTAG	chr6:30834361-30835150	118	70606	TRUE	0.624	-0.0389751623894123	FALSE
ENSG00000204438	GGAGCTTTGATGAACTGTAA	chr6:30834361-30835150	82	70642	TRUE	0.624	0.083006067725427	FALSE
ENSG00000204438	ATAGTTCTGGTAGATATTGC	chr6:30837850-30838025	100	70624	TRUE	0.624	0.0493276287857745	FALSE
ENSG00000204438	GCGCTTGCCTGTAGGCATCT	chr6:30932797-30933004	225	70499	TRUE	0.624	0.0390845479791211	FALSE
ENSG00000204438	GGGAGGGTTTGACGTTCCAG	chr6:30974571-30974809	106	70618	TRUE	0.624	-0.0357490686076474	FALSE
ENSG00000204438	TCCTCGCAAGATAAGAGGGG	chr6:31126809-31127048	189	70535	TRUE	0.624	-0.0316011966471221	FALSE
ENSG00000204438	GGAGGAACATGCTTCGGAAC	chr6:31171729-31173747	71	70653	TRUE	0.624	0.0490617701111458	FALSE
ENSG00000204438	GCTGACTGTTTGAAACTAGG	chr6:31178771-31179009	175	70549	TRUE	0.624	0.0261659000291807	FALSE
ENSG00000204438	CATGGGTGGGGCTGAAGCCA	chr6:31396975-31397224	120	70604	TRUE	0.624	0.0441385698536834	FALSE
ENSG00000204438	AGTCACCCCTTGGGAATCCC	chr6:31560306-31560752	142	70582	TRUE	0.624	0.0324408106341043	FALSE
ENSG00000204438	CCTCCATTCCTTAGATAGAC	chr6:31574156-31574793	143	70581	TRUE	0.624	0.0639791803299465	FALSE
ENSG00000204438	CCGGTGATGACACTAGTCTC	chr6:31650807-31653131	77	70647	TRUE	0.624	0.00875615438037358	FALSE
ENSG00000204438	GACTTAGCTGTTCTCATTGG	chr6:31750303-31751126	173	70551	TRUE	0.624	0.0238672117232461	FALSE
ENSG00000204438	CACAGCAGTTCTCGCCTTGA	chr6:31821432-31823431	124	70600	TRUE	0.624	0.0419352469288972	FALSE
ENSG00000204438	CCGGCCCTTTAACCGCGTGG	chr6:31901422-31902703	170	70554	TRUE	0.624	0.0536522197339762	FALSE
ENSG00000204438	AATCTGAGTGAGGGGCGCCA	chr6:32012313-32013264	108	70616	TRUE	0.624	-0.0486877427205084	FALSE
ENSG00000204438	CAAGCTGGCTTGCTATAGCC	chr6:32044972-32047303	79	70645	TRUE	0.624	0.0555113230220192	FALSE
ENSG00000204438	GGGTACAGATCCCCACCCAT	chr6:32044972-32047303	133	70591	TRUE	0.624	-0.0312274065385001	FALSE
ENSG00000204438	GCCCGTCTCTATCTGTGTAC	chr6:32067157-32069156	128	70596	TRUE	0.624	-0.0223564488321129	FALSE
ENSG00000204438	CATGCAGGCGAGTGGACTTA	chr6:32188316-32188540	89	70635	TRUE	0.624	-0.0630642026705615	FALSE
ENSG00000204438	TTCCTATATATGGTTTCCAA	chr6:32195086-32195317	128	70596	TRUE	0.624	0.0537359835184705	FALSE
ENSG00000204438	GAATATACCCGCCGCGTGTA	chr6:32843667-32845108	90	70634	TRUE	0.624	-0.0512483017350078	FALSE
ENSG00000204438	CCACCCACATAACTTTCTTT	chr6:32857713-32857900	116	70608	TRUE	0.624	-0.0234010750726015	FALSE
ENSG00000204438	GGTCAACCTTCTCTGTTACC	chr6:32967566-32967796	183	70541	TRUE	0.624	-0.0236141243116899	FALSE
ENSG00000204438	AGCCGTAGTGCGCAGGCGTC	chr6:32968139-32970511	100	70624	TRUE	0.624	0.0575124855172282	FALSE
ENSG00000204438	GAGATACATCTACAACCGGG	chr6:33080171-33081452	110	70614	TRUE	0.624	-0.051804275251407	FALSE
ENSG00000204438	AGAAACTGCTATTATTGTCC	chr6:33125958-33126566	62	70662	TRUE	0.624	0.0824978717989446	FALSE
ENSG00000204438	AGTGGCCAACACTGAAATCT	chr6:33148150-33148553	206	70518	TRUE	0.624	-0.0436907306103484	FALSE
ENSG00000204438	ATAGGTGTCATTGCTTAGGA	chr6:33170110-33170273	94	70630	TRUE	0.624	-0.0370416032865397	FALSE
ENSG00000204439	GCGGGCTGAATGGGCAGACG	chr6:29702283-29703026	65	51750	TRUE	0.624	0.0748786499677517	FALSE
ENSG00000204439	TCTAGAAACGCGACGCCCAA	chr6:29723163-29724697	92	51723	TRUE	0.624	0.0536967825446363	FALSE
ENSG00000204439	CTCCCAAGCATAGCAAGGGG	chr6:29758782-29759248	72	51743	TRUE	0.624	0.0603902735351887	FALSE
ENSG00000204439	GAAGCTTCACAAGACCGAGG	chr6:29924848-29925041	158	51657	TRUE	0.624	0.0387981841713059	FALSE
ENSG00000204439	GCTCATCGAGAGCGGTTCCC	chr6:30101688-30103715	90	51725	TRUE	0.624	-0.0515261431470554	FALSE
ENSG00000204439	GAACATTGAGCGCCTCCAGC	chr6:30160564-30160874	84	51731	TRUE	0.624	0.052979131512399	FALSE
ENSG00000204439	GTATCTCACAGTAGCGGGTA	chr6:30160564-30160874	82	51733	TRUE	0.624	-0.0706162302627496	FALSE
ENSG00000204439	AGAGAGCAAATGTAGACGTG	chr6:30308057-30310057	125	51690	TRUE	0.624	-0.0679236219577801	FALSE
ENSG00000204439	CGCGGGTCCCCTCGAATCTT	chr6:30489143-30490745	88	51727	TRUE	0.624	-0.0416143013864862	FALSE
ENSG00000204439	TCTGGGACCCGAAGATTCGA	chr6:30489143-30490745	100	51715	TRUE	0.624	-0.0686696683388476	FALSE
ENSG00000204439	CACACCTAGCTTTAGACCCA	chr6:30529488-30530455	106	51709	TRUE	0.624	-0.0748562380304829	FALSE
ENSG00000204439	CAGAATGCAATTTCCCTGTC	chr6:30543023-30543229	140	51675	TRUE	0.624	-0.0623409283431871	FALSE
ENSG00000204439	GGTTCTCTCTTGAGATAGGG	chr6:30711844-30712032	69	51746	TRUE	0.624	-0.0624042442061634	FALSE
ENSG00000204439	CAGTAGAATATTCAGAGCTA	chr6:30728282-30728481	95	51720	TRUE	0.624	0.0678613744423401	FALSE
ENSG00000204439	AAATGCTTGGTATAGGCTGA	chr6:30758826-30759331	76	51739	TRUE	0.624	-0.0717056741255659	FALSE
ENSG00000204439	TGCTATCTGAGTAGGAGCTG	chr6:30779094-30779523	107	51708	TRUE	0.624	-0.0765532309690714	FALSE
ENSG00000204439	GCTCTCTGCAGAGTTATGAG	chr6:30819960-30820556	97	51718	TRUE	0.624	-0.0971992536163933	FALSE
ENSG00000204439	ACACTGGACAGTTAACTCAC	chr6:30827960-30829342	85	51730	TRUE	0.624	-0.0834641974170206	FALSE
ENSG00000204439	CAAGGAGGTCTTTATAGTGG	chr6:30829685-30830050	83	51732	TRUE	0.624	0.0575320736727414	FALSE
ENSG00000204439	AGCACAATAGGCAGCCTGCT	chr6:30838353-30838890	105	51710	TRUE	0.624	0.0424268339463341	FALSE
ENSG00000204439	ACTGACCCTCTTTAGAAACT	chr6:30932797-30933004	95	51720	TRUE	0.624	0.0536478101744386	FALSE
ENSG00000204439	AGAAACAGGTGAAGAGCTAG	chr6:30966261-30966461	102	51713	TRUE	0.624	0.0494215856487554	FALSE
ENSG00000204439	TGATGCCCTCTAAGCACTCT	chr6:30974157-30976681	70	51745	TRUE	0.624	-0.094087326954679	FALSE
ENSG00000204439	ACCTAATCTCTGTGTACCAC	chr6:30988472-30988856	79	51736	TRUE	0.624	0.0544635245273026	FALSE
ENSG00000204439	GCCCCCTAGTGGCAATGACC	chr6:31068850-31069378	79	51736	TRUE	0.624	-0.0727223301825983	FALSE
ENSG00000204439	GGCTGATGCACATACGCGCA	chr6:31133357-31133579	94	51721	TRUE	0.624	0.0646774922448554	FALSE
ENSG00000204439	GCACCTATCGCTTGGGCCAC	chr6:31159254-31159656	87	51728	TRUE	0.624	-0.0307100330958487	FALSE
ENSG00000204439	GGTGAAATGAGGGCTTGCGA	chr6:31170419-31170828	190	51625	TRUE	0.624	-0.0213909647340759	FALSE
ENSG00000204439	CTCCACCTTAAAGCTCATCC	chr6:31283611-31283788	69	51746	TRUE	0.624	0.0765215346346081	FALSE
ENSG00000204439	GTTGTGGGTAAGGTTAATAG	chr6:31467054-31467436	91	51724	TRUE	0.624	0.0467272346467557	FALSE
ENSG00000204439	CCCTCACCACCAAAAAATAA	chr6:31517213-31517602	79	51736	TRUE	0.624	-0.0872611304866943	FALSE
ENSG00000204439	AGGGGCAGCCTCTGGCGATT	chr6:31558164-31558469	98	51717	TRUE	0.624	-0.0791897236588682	FALSE
ENSG00000204439	GTACTGTGAGTCAGTATGTA	chr6:31563051-31563662	106	51709	TRUE	0.624	-0.0706106591424618	FALSE
ENSG00000204439	CTTCTGGCTCAGTAATTCGC	chr6:31609362-31610490	115	51700	TRUE	0.624	0.0368680117616718	FALSE
ENSG00000204439	GGTCCCGGCTCAGGCTCTCG	chr6:31639340-31639728	107	51708	TRUE	0.624	-0.0619389837555506	FALSE
ENSG00000204439	AGCGCTAAGCCAGGAGTCTA	chr6:31690204-31691207	82	51733	TRUE	0.624	0.0518670891367455	FALSE
ENSG00000204439	ATTCAAGGTAAGGGATAGAC	chr6:31772888-31773174	52	51763	TRUE	0.624	0.0946804596556396	FALSE
ENSG00000204439	TAGATTCAGACTGAAGTTCA	chr6:31855366-31855668	78	51737	TRUE	0.624	-0.0804123167211565	FALSE
ENSG00000204439	CCATGTATCCCCTTCCCACC	chr6:31882412-31882682	75	51740	TRUE	0.624	0.0306299933229013	FALSE
ENSG00000204439	ATCCGGGACTTGCTATACAT	chr6:31948750-31949416	82	51733	TRUE	0.624	0.0538657901368544	FALSE
ENSG00000204439	CACCGTCCGTGCGCGCGGGA	chr6:32195422-32196819	99	51716	TRUE	0.624	0.0440413169468346	FALSE
ENSG00000204439	GGGAGACGTGGACGAGTGTC	chr6:32204175-32204654	72	51743	TRUE	0.624	-0.0575928386855979	FALSE
ENSG00000204439	CCTCCCTATTACCACGTCAG	chr6:32397672-32397840	166	51649	TRUE	0.624	0.0407911479804187	FALSE
ENSG00000204439	TAAAGATGGCCTGTTCTATG	chr6:32402860-32403151	112	51703	TRUE	0.624	0.038005262363332	FALSE
ENSG00000204439	GAGCCAGGTAAAGGGTTATT	chr6:32614485-32614951	85	51730	TRUE	0.624	-0.0515643969747954	FALSE
ENSG00000204439	TTAGCTTCCTTCACAGTAGG	chr6:32868045-32868528	112	51703	TRUE	0.624	0.0659861113249606	FALSE
ENSG00000204439	TCCATCGGTCAGCGCCAGGG	chr6:32970678-32971108	94	51721	TRUE	0.624	0.0625211790933867	FALSE
ENSG00000204439	TTGTATGAGTCATTGCTCAC	chr6:33112210-33112672	88	51727	TRUE	0.624	-0.0672228197204762	FALSE
ENSG00000204439	AGGATCCTATCCCCACCTAG	chr6:33148150-33148553	89	51726	TRUE	0.624	0.0598090392651714	FALSE
ENSG00000204439	GAGAAGAGAGGATGGCCGTA	chr6:33178894-33179564	90	51725	TRUE	0.624	0.0363020376625762	FALSE
ENSG00000204444	CTCCCCTTGCTATGCTTGGG	chr6:29758782-29759248	68	52202	TRUE	0.624	-0.0618572256124208	FALSE
ENSG00000204444	TCTTCTTCGCCTGTGGAGTA	chr6:29812946-29813558	85	52185	TRUE	0.624	-0.0445556115654329	FALSE
ENSG00000204444	ACTTCCTGATTCATGGACCC	chr6:30169716-30170337	82	52188	TRUE	0.624	0.0791006768371689	FALSE
ENSG00000204444	TAAGGACGCTATTGCTGTGG	chr6:30515789-30516822	104	52166	TRUE	0.624	-0.0196971762559294	FALSE
ENSG00000204444	TGCCCTCAGGCAGGCGCCGG	chr6:30541492-30542052	116	52154	TRUE	0.624	0.0561131993034639	FALSE
ENSG00000204444	TTCTTTGTCCGTTGTCGCGT	chr6:30672186-30673296	86	52184	TRUE	0.624	0.0840308014422116	FALSE
ENSG00000204444	GAACCTCACAGATCTGGTGG	chr6:30711844-30712032	95	52175	TRUE	0.624	0.0631691500810861	FALSE
ENSG00000204444	GGCATCGACTAATCAGGGCC	chr6:30719778-30720487	45	52225	TRUE	0.624	-0.0779276706905523	FALSE
ENSG00000204444	TCAATTGCACTTGGAGGCAT	chr6:30766589-30766750	100	52170	TRUE	0.624	-0.0269495168449361	FALSE
ENSG00000204444	TGGGTCATCAGATAGGGACC	chr6:30790763-30791280	95	52175	TRUE	0.624	-0.0704438518207675	FALSE
ENSG00000204444	GTTCCTGAGATGTCGGAGTG	chr6:30795771-30796496	97	52173	TRUE	0.624	-0.0762165090739815	FALSE
ENSG00000204444	TCTAGTGCAATGAAACCTCC	chr6:30855845-30856055	57	52213	TRUE	0.624	0.0830199558839676	FALSE
ENSG00000204444	GGGCCTAGAGGCTCGGTGAG	chr6:30880617-30881325	89	52181	TRUE	0.624	-0.0271075655787143	FALSE
ENSG00000204444	TCTCGGAGAGGAGATAGGCG	chr6:30942337-30943208	78	52192	TRUE	0.624	-0.0565990181129117	FALSE
ENSG00000204444	CGGGGTGTCTCAGAGATACA	chr6:30988472-30988856	88	52182	TRUE	0.624	0.07446698681527	FALSE
ENSG00000204444	CTGGTCTGTGGTCCTTCTGG	chr6:31040333-31040522	118	52152	TRUE	0.624	0.0681551295803411	FALSE
ENSG00000204444	CTACATGGTGACTGAGTCTA	chr6:31164051-31164328	86	52184	TRUE	0.624	0.0843380410830604	FALSE
ENSG00000204444	TAAGAATTCCAGAGTAGGGT	chr6:31164051-31164328	57	52213	TRUE	0.624	0.068537541042241	FALSE
ENSG00000204444	CGCGGAGAAGTTTGTTGGCC	chr6:31399621-31400348	51	52219	TRUE	0.624	0.0313425472211745	FALSE
ENSG00000204444	CAACTTCATAAGCACGGCCA	chr6:31403053-31404177	78	52192	TRUE	0.624	-0.040722584002149	FALSE
ENSG00000204444	ATGACCACCTTACGTGGGTG	chr6:31416045-31417027	127	52143	TRUE	0.624	-0.0237231741456333	FALSE
ENSG00000204444	TGAACTGTGAGGGGCGTTAC	chr6:31547323-31547789	77	52193	TRUE	0.624	0.0460706472226803	FALSE
ENSG00000204444	TCCCTGCTCCGATTCCGAGG	chr6:31573932-31575931	176	52094	TRUE	0.624	0.0525715414944983	FALSE
ENSG00000204444	AAACAAGGTAATACCTCTAC	chr6:31596984-31597323	53	52217	TRUE	0.624	-0.09588671771955	FALSE
ENSG00000204444	ATTTGTTTCATGCGCACACT	chr6:31613382-31615931	90	52180	TRUE	0.624	-0.0582239986039804	FALSE
ENSG00000204444	TAAGGGAAGAAGGGCGTCTA	chr6:31637209-31638951	104	52166	TRUE	0.624	0.0426084722546961	FALSE
ENSG00000204444	TTCCCTGTGGCGCCTTACCG	chr6:31711205-31712020	161	52109	TRUE	0.624	-0.0271266198067108	FALSE
ENSG00000204444	GTAATCCCAGCTCATATTTG	chr6:31747177-31747395	83	52187	TRUE	0.624	0.0601189849238014	FALSE
ENSG00000204444	CTTTCTCTCCACCCCTAGTT	chr6:31762763-31764032	111	52159	TRUE	0.624	-0.0354744695778182	FALSE
ENSG00000204444	GTCACCATCACCACGGAATC	chr6:31765928-31766802	107	52163	TRUE	0.624	-0.0350597711500457	FALSE
ENSG00000204444	CATTTCCTGTAGGCCTTTAT	chr6:31770470-31770715	87	52183	TRUE	0.624	0.063185451836313	FALSE
ENSG00000204444	CGCGTCGAGTTTCCGGCGTC	chr6:31814206-31817021	80	52190	TRUE	0.624	-0.0446652529247168	FALSE
ENSG00000204444	AGGCGGTGCATCGATGTGCC	chr6:31826877-31828644	71	52199	TRUE	0.624	-0.0575769097169587	FALSE
ENSG00000204444	TACCGGCGCCCTTCGGAACT	chr6:31971319-31972880	58	52212	TRUE	0.624	-0.0809669308739228	FALSE
ENSG00000204444	CCACCAGCCACGCAGTCATC	chr6:31972971-31973326	64	52206	TRUE	0.624	-0.0721599856466991	FALSE
ENSG00000204444	TCGGTCTTAGGACCGAGGAG	chr6:31978820-31980627	58	52212	TRUE	0.624	-0.0875514639549554	FALSE
ENSG00000204444	TGTGATGGCCGACCGTATGC	chr6:31978820-31980627	99	52171	TRUE	0.624	-0.0556570726369348	FALSE
ENSG00000204444	GGCGCATCCTCGATCACAGC	chr6:32044972-32047303	116	52154	TRUE	0.624	0.0580493402211593	FALSE
ENSG00000204444	GGTACAGTACAGGGACGCGC	chr6:32048173-32048746	152	52118	TRUE	0.624	-0.0136071417359268	FALSE
ENSG00000204444	GATGTTCCTACCTCCTAATC	chr6:32113813-32114430	98	52172	TRUE	0.624	-0.0522089610470812	FALSE
ENSG00000204444	CAGAGCATACAAGTGGGGTG	chr6:32185674-32186005	101	52169	TRUE	0.624	0.0634490647049085	FALSE
ENSG00000204444	CTCCCCTGCTGAACCTTCGG	chr6:32209987-32210755	98	52172	TRUE	0.624	0.0623628622636193	FALSE
ENSG00000204444	CAGCCAACCCAGACTAAAAA	chr6:32216313-32216731	83	52187	TRUE	0.624	0.0899401810209998	FALSE
ENSG00000204444	GTAAAGCTAACTTTCCTACA	chr6:32228902-32229682	91	52179	TRUE	0.624	0.0618982577413885	FALSE
ENSG00000204444	GTTGAGTAGGACCGCCAGGC	chr6:32254668-32256056	83	52187	TRUE	0.624	0.0505266245484149	FALSE
ENSG00000204444	CAGGTTTGACTTCCCGGTCT	chr6:32288494-32288971	100	52170	TRUE	0.624	0.0634188860537868	FALSE
ENSG00000204444	GGAAATCCCCAATCGGTCAC	chr6:32609751-32610407	123	52147	TRUE	0.624	-0.0218972206331746	FALSE
ENSG00000204444	AACTGTGTGTGTGGTCACAC	chr6:32807243-32807426	86	52184	TRUE	0.624	0.0865329857562818	FALSE
ENSG00000204444	TAGATTCAGGAGGCAATCGT	chr6:32984455-32985094	72	52198	TRUE	0.624	-0.0616967810733388	FALSE
ENSG00000204444	CAGTAAATCCTCTCGCTGCG	chr6:33116430-33118817	63	52207	TRUE	0.624	0.0639955102053951	FALSE
ENSG00000204444	TATTCAGCTGACCCGGTGCG	chr6:33161357-33162470	91	52179	TRUE	0.624	0.0762064803741798	FALSE
ENSG00000204444	CCAAGAGAAGCCCTTACTCC	chr6:33170110-33170273	77	52193	TRUE	0.624	0.069730935810883	FALSE
ENSG00000204463	GCGGGCTGAATGGGCAGACG	chr6:29702283-29703026	91	77138	TRUE	0.624	0.0295542483490294	FALSE
ENSG00000204463	AAGGGAGAGCCCGCTAGGCT	chr6:29847861-29848382	122	77107	TRUE	0.624	-0.0321779077894178	FALSE
ENSG00000204463	CCAGGTTGTCCCTCCGGTGC	chr6:29850094-29850626	167	77062	TRUE	0.624	0.027432907054179	FALSE
ENSG00000204463	GCGTTCTCAGGACTGCGGCC	chr6:29976370-29977471	89	77140	TRUE	0.624	0.0234893466035153	FALSE
ENSG00000204463	TAGTTCCTGGGCTGCACTCG	chr6:30162341-30162709	151	77078	TRUE	0.624	0.0181963469319348	FALSE
ENSG00000204463	CGCGGGTCCCCTCGAATCTT	chr6:30489143-30490745	124	77105	TRUE	0.624	-0.0106471070148793	FALSE
ENSG00000204463	CCCCCGTTAAGATCCTAGTC	chr6:30495980-30497165	96	77133	TRUE	0.624	-0.0382534503000351	FALSE
ENSG00000204463	TAGTCGTAGTTCTTCACAGA	chr6:30515018-30515605	204	77025	TRUE	0.624	0.0270408348938553	FALSE
ENSG00000204463	TGAGGTTTGGATAAAGTCAT	chr6:30532361-30533007	133	77096	TRUE	0.624	0.0236824009686001	FALSE
ENSG00000204463	CGAGCTTCGCCGTCATCTCG	chr6:30570784-30571978	165	77064	TRUE	0.624	-0.0191578714635829	FALSE
ENSG00000204463	CGGGTCCGACCGCGCACAAT	chr6:30625977-30627634	197	77032	TRUE	0.624	-0.035001625781288	FALSE
ENSG00000204463	CTGTCACCGGGCCGGCGTTG	chr6:30625977-30627634	120	77109	TRUE	0.624	0.0118065521766351	FALSE
ENSG00000204463	GAGGTCAATAGCTTTGTCTC	chr6:30757410-30757958	110	77119	TRUE	0.624	0.0334827430670011	FALSE
ENSG00000204463	CACCAGTCAATTGCACTTGG	chr6:30766589-30766750	142	77087	TRUE	0.624	0.0377794107278713	FALSE
ENSG00000204463	CGAAGGAGAAAGTACCCTAG	chr6:30767368-30767935	128	77101	TRUE	0.624	-0.0360802706945931	FALSE
ENSG00000204463	CATTGGCCACGCACTCACGG	chr6:30915349-30915863	152	77077	TRUE	0.624	-0.0316235404180993	FALSE
ENSG00000204463	TCTGCAGCGAGGGTCATTCG	chr6:30940241-30940981	106	77123	TRUE	0.624	-0.0303524228179661	FALSE
ENSG00000204463	CCCCCGAGGTGTACTCCCCG	chr6:30955076-30956481	166	77063	TRUE	0.624	0.0273958122092175	FALSE
ENSG00000204463	TGACTTTCTCATGACATTGA	chr6:31092821-31093433	188	77041	TRUE	0.624	0.0382765678828925	FALSE
ENSG00000204463	GGCTGCAGAGGTGAGTCCAC	chr6:31125080-31125417	84	77145	TRUE	0.624	0.0411355066396006	FALSE
ENSG00000204463	ACCCCTCTTATCTTGCGAGG	chr6:31126809-31127048	105	77124	TRUE	0.624	0.0307936984075097	FALSE
ENSG00000204463	GGGGCTCTCGCGGTTGGTAA	chr6:31157682-31159681	62	77167	TRUE	0.624	0.042953488721071	FALSE
ENSG00000204463	CATCCTGGGCATCTGCCTCC	chr6:31283611-31283788	135	77094	TRUE	0.624	-0.0177584187780928	FALSE
ENSG00000204463	GGGTCTCCAGCACCTCCTAC	chr6:31321905-31322115	234	76995	TRUE	0.624	-0.022087709650771	FALSE
ENSG00000204463	ACTCTAAGTCTGCTAAGTAG	chr6:31374058-31374433	114	77115	TRUE	0.624	-0.0249805043429459	FALSE
ENSG00000204463	AGTAGCGGTTACTCAAGAGC	chr6:31414179-31414776	105	77124	TRUE	0.624	0.0376414028224867	FALSE
ENSG00000204463	GCCAGAGGACACGGTTACCA	chr6:31467054-31467436	171	77058	TRUE	0.624	0.0324223562647168	FALSE
ENSG00000204463	TCCACCACCAGTGGCGCTGT	chr6:31475434-31475678	84	77145	TRUE	0.624	-0.0444995300144471	FALSE
ENSG00000204463	CAAAAAGCTTTCGGGCGCCG	chr6:31494826-31495422	141	77088	TRUE	0.624	-0.0161125144329008	FALSE
