## Additional File 3 for "Region-Level Design and Analysis of CRISPR Perturbation Screens with FRACTEL": results_run_discovery_analysis.tsv (part 69 of 109)

response_id	grna_id	grna_target	n_nonzero_trt	n_nonzero_cntrl	pass_qc	p_value	log_2_fold_change	significant
ENSG00000204463	AGCTGAGAACACATCGGCTC	chr6:31498750-31499105	101	77128	TRUE	0.624	0.0446853869720356	FALSE
ENSG00000204463	CTGCCTGGTCCACTTACTCC	chr6:31508898-31509553	97	77132	TRUE	0.624	-0.031879645495184	FALSE
ENSG00000204463	CCTCCTCAAACTCACGGCAA	chr6:31618257-31620457	142	77087	TRUE	0.624	0.0336893334878394	FALSE
ENSG00000204463	CGCGGCTGAGCCCCGACTAA	chr6:31619900-31621361	129	77100	TRUE	0.624	-0.0309926055124028	FALSE
ENSG00000204463	AGACCGGAAGTGACGGTCCG	chr6:31651695-31653469	114	77115	TRUE	0.624	0.0254660308484342	FALSE
ENSG00000204463	GGGCCCCCCAAGTACCGGGA	chr6:31659112-31659495	72	77157	TRUE	0.624	-0.0264186646898317	FALSE
ENSG00000204463	GCCCTGTTGTTATTCCACCT	chr6:31690757-31692756	154	77075	TRUE	0.624	0.0325011665624908	FALSE
ENSG00000204463	AGCGAGTGTGGGCCTTTATC	chr6:31706742-31706917	118	77111	TRUE	0.624	0.0343846972005553	FALSE
ENSG00000204463	TCCCTCTGCCCCCGAGAAAT	chr6:31711205-31712020	163	77066	TRUE	0.624	0.0308437763739593	FALSE
ENSG00000204463	CCTGGTCCCCGACGCAACCA	chr6:31736254-31736691	202	77027	TRUE	0.624	0.0244215955878282	FALSE
ENSG00000204463	AGCTGGGAGGTGACTGGTAT	chr6:31874908-31875284	156	77073	TRUE	0.624	-0.02207667629495	FALSE
ENSG00000204463	AATGTGACCAGGTCTAGGTC	chr6:31945771-31946245	92	77137	TRUE	0.624	0.0405201832246385	FALSE
ENSG00000204463	CAGGTACCACCAGGCGTCTC	chr6:32011727-32012212	226	77003	TRUE	0.624	0.0197242109073077	FALSE
ENSG00000204463	GGGTAACCACCTTTCCCTCA	chr6:32061096-32061628	197	77032	TRUE	0.624	-0.0119988547802636	FALSE
ENSG00000204463	TTGGCGTGGCCTCCCTCTAA	chr6:32061096-32061628	149	77080	TRUE	0.624	0.0347486659823883	FALSE
ENSG00000204463	GTCACCACATATTCTACGCC	chr6:32087832-32091781	117	77112	TRUE	0.624	0.0415274597626722	FALSE
ENSG00000204463	TGAGAGCTTGTAGTGCTCGT	chr6:32097157-32099156	112	77117	TRUE	0.624	-0.0437781112283253	FALSE
ENSG00000204463	GGTAATACGTTCTTGAACCT	chr6:32146482-32148481	109	77120	TRUE	0.624	0.027696890248464	FALSE
ENSG00000204463	AACCCCGCCTCCAGGTCGGC	chr6:32148386-32149177	103	77126	TRUE	0.624	0.0296434381111559	FALSE
ENSG00000204463	GGTAGTCCCTCTTAGGAGTT	chr6:32162807-32166231	123	77106	TRUE	0.624	0.0339751719510457	FALSE
ENSG00000204463	TGACTGCTCTACAATTGGCG	chr6:32177110-32178719	189	77040	TRUE	0.624	-0.0257449349428005	FALSE
ENSG00000204463	CTGAGGGAATGAGACCCTAG	chr6:32184448-32184654	188	77041	TRUE	0.624	-0.0377260935253947	FALSE
ENSG00000204463	GCCTACTATGCCAGATACGG	chr6:32216313-32216731	165	77064	TRUE	0.624	0.0379362840375692	FALSE
ENSG00000204463	GCCTCCTCGTAACCGCCAGG	chr6:32254668-32256056	83	77146	TRUE	0.624	-0.0441169338675889	FALSE
ENSG00000204463	ACCTAGGGTGAGAGATATTT	chr6:32288494-32288971	155	77074	TRUE	0.624	0.0188371969758574	FALSE
ENSG00000204463	CGAAGCGCACGGACTCCTCC	chr6:32583639-32584799	132	77097	TRUE	0.624	0.0257428501405625	FALSE
ENSG00000204463	AAACATGCCTGTGACCGATT	chr6:32609751-32610407	138	77091	TRUE	0.624	-0.0444447717249825	FALSE
ENSG00000204463	CCGCCTTCTTTGCGGGCTTC	chr6:32664796-32665308	91	77138	TRUE	0.624	0.0482266227916774	FALSE
ENSG00000204463	GACCAAGGAGAGCCCTTTGG	chr6:32933624-32934051	161	77068	TRUE	0.624	-0.0259172407262547	FALSE
ENSG00000204463	TCTTGGGTAACCTCCCTGTA	chr6:32940624-32941835	151	77078	TRUE	0.624	-0.0269961889250605	FALSE
ENSG00000204463	TCCCGAGTGAACCTAAGAGC	chr6:32982865-32983834	103	77126	TRUE	0.624	-0.0288593423070256	FALSE
ENSG00000204463	AAAGCAGCACCTGTCCCCCG	chr6:33184979-33185475	150	77079	TRUE	0.624	-0.0239166947131744	FALSE
ENSG00000204469	GGAGAGTGATTAGGTGACTG	chr2:113117714-113127811	114	73917	TRUE	0.624	0.0562872104084282	FALSE
ENSG00000204469	GGCAGCGAGGACGAAGGCGG	chr4:112515941-112516776	96	73935	TRUE	0.624	0.0393530246057843	FALSE
ENSG00000204469	CGGATCCGAAATCTACCCCG	chr6:29723163-29724697	126	73905	TRUE	0.624	0.0200218586054675	FALSE
ENSG00000204469	TCTTCCGCTCGCTCGGGGTG	chr6:29752307-29753422	96	73935	TRUE	0.624	-0.0250815362497017	FALSE
ENSG00000204469	GTGAGATTGGACCATGTTAC	chr6:29847861-29848382	118	73913	TRUE	0.624	0.0385268475179488	FALSE
ENSG00000204469	TTTAGAAGTGACAGGGTGGT	chr6:29924848-29925041	126	73905	TRUE	0.624	-0.0267467102883692	FALSE
ENSG00000204469	CCCTTCGCCTCCCGTTCCCA	chr6:29975001-29975708	163	73868	TRUE	0.624	-0.0318410475401651	FALSE
ENSG00000204469	CCCGTCAAAGACTAGAGCGA	chr6:29976370-29977471	75	73956	TRUE	0.624	0.0283314241538659	FALSE
ENSG00000204469	ATCTGAAACATTTGCAGAAA	chr6:29982251-29982430	97	73934	TRUE	0.624	-0.0387667462719783	FALSE
ENSG00000204469	TACTGCAAGTGTTTGGAAAG	chr6:30201759-30202174	139	73892	TRUE	0.624	0.0403175767476851	FALSE
ENSG00000204469	GCATCACATACACCATCTGC	chr6:30238308-30239117	148	73883	TRUE	0.624	-0.00984802910546234	FALSE
ENSG00000204469	TCTGCGACAAGGGCCCCACG	chr6:30344242-30345731	131	73900	TRUE	0.624	0.0261973496554009	FALSE
ENSG00000204469	AAACTCTCCGCTGCGAATCT	chr6:30463701-30464128	121	73910	TRUE	0.624	-0.0231785248916685	FALSE
ENSG00000204469	GAGACTGGTGCGACCCCTAA	chr6:30483757-30483993	132	73899	TRUE	0.624	-0.0352165591386147	FALSE
ENSG00000204469	GTCTGAGGAACAGTACCTCG	chr6:30508894-30509757	106	73925	TRUE	0.624	-0.0434825154193521	FALSE
ENSG00000204469	CTCCTCTTTGCAATCCCATT	chr6:30515018-30515605	109	73922	TRUE	0.624	-0.0163664000286352	FALSE
ENSG00000204469	CCTGTAAAATGATATCACTG	chr6:30529488-30530455	156	73875	TRUE	0.624	0.0427833804330562	FALSE
ENSG00000204469	GCTCCAGTCGCGTAAACACA	chr6:30570784-30571978	109	73922	TRUE	0.624	-0.0440937099695988	FALSE
ENSG00000204469	ACTGCTTGTAGTGTCCTGAA	chr6:30633657-30637057	115	73916	TRUE	0.624	0.0357898377911305	FALSE
ENSG00000204469	TAAAGGATAGATCAGATTTC	chr6:30818556-30818778	94	73937	TRUE	0.624	-0.0464360265078532	FALSE
ENSG00000204469	GCCTGTTTCCCTGCATGGAA	chr6:30821835-30822246	169	73862	TRUE	0.624	-0.0338537139638695	FALSE
ENSG00000204469	CACCAAATTCCCTACATTCC	chr6:30844084-30844576	115	73916	TRUE	0.624	0.0527577858366008	FALSE
ENSG00000204469	GTACAGGCTTGACTTGAGAC	chr6:30966261-30966461	157	73874	TRUE	0.624	-0.026607139944868	FALSE
ENSG00000204469	CAGCCTTCTCCACTTGGGTC	chr6:30972056-30972234	127	73904	TRUE	0.624	-0.0487329772043137	FALSE
ENSG00000204469	GGGCGGGTGCCAGCATGCTA	chr6:30988472-30988856	142	73889	TRUE	0.624	-0.0355490879293763	FALSE
ENSG00000204469	TGGTCATCCTGACTTTACTG	chr6:31053801-31054266	155	73876	TRUE	0.624	0.034415111389777	FALSE
ENSG00000204469	CGTTTGTGCTGAATAGGAGT	chr6:31152858-31153057	78	73953	TRUE	0.624	-0.0700674017949452	FALSE
ENSG00000204469	CCCTCATTTCACCAGGCCCC	chr6:31170419-31170828	107	73924	TRUE	0.624	-0.0617992013791722	FALSE
ENSG00000204469	AGGCCATCCATGTTGAGTGC	chr6:31204790-31205139	102	73929	TRUE	0.624	0.0400418720796196	FALSE
ENSG00000204469	TTCATTTCTGTGTCTCCTGT	chr6:31321905-31322115	152	73879	TRUE	0.624	0.0395421817993036	FALSE
ENSG00000204469	GCCTGTTGCCAGGCGAACCG	chr6:31374058-31374433	105	73926	TRUE	0.624	0.0482293102704938	FALSE
ENSG00000204469	ATCACGCTCCAGCCCGGACT	chr6:31399621-31400348	153	73878	TRUE	0.624	-0.0428364629844724	FALSE
ENSG00000204469	TCTCCGCGTCCGCCGGGAGC	chr6:31399621-31400348	124	73907	TRUE	0.624	-0.0273728848624302	FALSE
ENSG00000204469	TGTCACAGTCCAGTCACAAC	chr6:31525859-31526473	115	73916	TRUE	0.624	-0.0182704716758355	FALSE
ENSG00000204469	GGCCAAGAACTACCCGGTCG	chr6:31547323-31547789	174	73857	TRUE	0.624	-0.0387923492361777	FALSE
ENSG00000204469	TCTAGATTTCATCCAGCCAC	chr6:31567593-31567936	122	73909	TRUE	0.624	-0.0418272232388199	FALSE
ENSG00000204469	CTCGGTTTCTTCTCCATCGC	chr6:31573932-31575931	130	73901	TRUE	0.624	0.0311872961668449	FALSE
ENSG00000204469	ACTCAAACAGATCCACGCCG	chr6:31713909-31714678	239	73792	TRUE	0.624	0.0106232444218533	FALSE
ENSG00000204469	AGCGCGCACCCGTCTGCGCG	chr6:31821242-31822577	154	73877	TRUE	0.624	-0.0360292293166289	FALSE
ENSG00000204469	TAGGTGTCGATCACCTGCGC	chr6:31862478-31864168	97	73934	TRUE	0.624	-0.0304366024936273	FALSE
ENSG00000204469	GACATTCAGAACTGTATGTA	chr6:31919609-31920093	158	73873	TRUE	0.624	0.0435585990921621	FALSE
ENSG00000204469	CGCCTGACATATTTCACTCT	chr6:32061096-32061628	94	73937	TRUE	0.624	0.0617929372618162	FALSE
ENSG00000204469	CCTCTCAATCCTGCCCGTCG	chr6:32069521-32070330	120	73911	TRUE	0.624	0.0280419335972057	FALSE
ENSG00000204469	TTAACCTGGCTAGTGATCGA	chr6:32087832-32091781	141	73890	TRUE	0.624	-0.043688324693139	FALSE
ENSG00000204469	GCCAACTACGGACACCCGGT	chr6:32129978-32130841	92	73939	TRUE	0.624	0.040785826150044	FALSE
ENSG00000204469	CTGACACCGTCCGTGCGCGC	chr6:32195422-32196819	135	73896	TRUE	0.624	0.0286080513164007	FALSE
ENSG00000204469	GTGAGACTTGCCTGCTTCTC	chr6:32589565-32590024	128	73903	TRUE	0.624	0.0449939320989814	FALSE
ENSG00000204469	ATCCCATTTGAACTGCTTCT	chr6:32692104-32692347	85	73946	TRUE	0.624	0.0457296234326967	FALSE
ENSG00000204469	GCTCTCCTTGGGTTGGAGTA	chr6:32763294-32763473	100	73931	TRUE	0.624	0.0563194823833606	FALSE
ENSG00000204469	CCACTACCCATTTGGCCACT	chr6:32868045-32868528	173	73858	TRUE	0.624	0.0379443718817045	FALSE
ENSG00000204469	AGCTGGTCGCTTACAGACTG	chr6:32952896-32953531	113	73918	TRUE	0.624	0.0703209090688488	FALSE
ENSG00000204469	TTACGGAGTTGGGTTACATG	chr6:33009235-33009931	132	73899	TRUE	0.624	-0.0234846866390681	FALSE
ENSG00000204469	GATCAGCCCATGGCCACTAG	chr6:33069402-33069630	201	73830	TRUE	0.624	0.0384321953695457	FALSE
ENSG00000204469	ACGACCAAATACATAGGTTT	chr6:33148150-33148553	95	73936	TRUE	0.624	-0.0336899636786869	FALSE
ENSG00000204472	GGTCCTGACTTTCCGGTTGG	chr6:29705703-29706028	81	22572	TRUE	0.624	0.131111007468661	FALSE
ENSG00000204472	CGCTTGGCACAAGAGTAGCG	chr6:29827334-29828897	62	22591	TRUE	0.624	-0.0722146953665199	FALSE
ENSG00000204472	CTCGGGGTCGATCTTGGACC	chr6:30006570-30007933	46	22607	TRUE	0.624	0.099239116018139	FALSE
ENSG00000204472	CATCGCCCTGGATTATGAAG	chr6:30185925-30186543	82	22571	TRUE	0.624	-0.131496931632576	FALSE
ENSG00000204472	CTATCCTTGGTGAGTTCTGA	chr6:30464762-30464931	38	22615	TRUE	0.624	0.113271602881096	FALSE
ENSG00000204472	CCCAGCCGCCGAGTTAGTGG	chr6:30500581-30501186	33	22620	TRUE	0.624	-0.0792612851661245	FALSE
ENSG00000204472	AATCAGCTCTCTCGTGAGTC	chr6:30544696-30545170	29	22624	TRUE	0.624	-0.28310201745198	FALSE
ENSG00000204472	ACTGCCAGTGTTGTCTGTAT	chr6:30544696-30545170	46	22607	TRUE	0.624	-0.370903677892953	FALSE
ENSG00000204472	GGCGGCGACCGCTTTGTCTA	chr6:30686482-30687998	51	22602	TRUE	0.624	-0.122209900942782	FALSE
ENSG00000204472	AAAAGACTTCGCGCGTGGGC	chr6:30721303-30721829	28	22625	TRUE	0.624	-0.0945504829863757	FALSE
ENSG00000204472	CAAAAGACTTCGCGCGTGGG	chr6:30721303-30721829	25	22628	TRUE	0.624	0.359400157274598	FALSE
ENSG00000204472	GGGGATTAAGAAGACGTTTC	chr6:30724917-30725281	25	22628	TRUE	0.624	-0.323246264853459	FALSE
ENSG00000204472	AAATGCTTGGTATAGGCTGA	chr6:30758826-30759331	34	22619	TRUE	0.624	-0.130591373342154	FALSE
ENSG00000204472	CACTTAAGTGCTAGACAGAT	chr6:30763624-30764557	26	22627	TRUE	0.624	0.00798274700602797	FALSE
ENSG00000204472	TCCCCATGTAATCACTGTTC	chr6:30765581-30765804	36	22617	TRUE	0.624	-0.264520325903486	FALSE
ENSG00000204472	GTTGCTAAAGCGTGTTTCAC	chr6:30799159-30799421	47	22606	TRUE	0.624	-0.15419949756666	FALSE
ENSG00000204472	GTGGTTGCCACTGATAACCT	chr6:30872366-30873391	44	22609	TRUE	0.624	0.000298529886326393	FALSE
ENSG00000204472	GGGCCTAGAGGCTCGGTGAG	chr6:30880617-30881325	31	22622	TRUE	0.624	-0.359092482545002	FALSE
ENSG00000204472	CTTGATTATCTGCCCCCTAG	chr6:31044219-31044616	31	22622	TRUE	0.624	-0.0733698615227659	FALSE
ENSG00000204472	CCCCACGGTGAATGAGGAAT	chr6:31114273-31115546	41	22612	TRUE	0.624	0.264275688323584	FALSE
ENSG00000204472	GGTGGAGACCTAAAGCTAAT	chr6:31122864-31123588	38	22615	TRUE	0.624	-0.00449795788439655	FALSE
ENSG00000204472	TACCTGCTAAAGGGTAGAAG	chr6:31202775-31203156	33	22620	TRUE	0.624	-0.235378476233592	FALSE
ENSG00000204472	TTAGATTCATGAGTTGGGAT	chr6:31268128-31268420	29	22624	TRUE	0.624	-0.262862740182753	FALSE
ENSG00000204472	AGAGCGTGCATCGCCCAGAT	chr6:31396975-31397224	30	22623	TRUE	0.624	-0.200699318052323	FALSE
ENSG00000204472	GCAGAACTTGTGGCAGCAAC	chr6:31764314-31764571	25	22628	TRUE	0.624	-0.129086013061314	FALSE
ENSG00000204472	TGGAATATAGTGGCGCAGTT	chr6:31840063-31840910	35	22618	TRUE	0.624	0.156091810101142	FALSE
ENSG00000204472	ATGGACCAACGTTACTCCAC	chr6:31870397-31871573	27	22626	TRUE	0.624	-0.327031409711315	FALSE
ENSG00000204472	GAGATGCGGGGTCTACCGAG	chr6:31896953-31898663	40	22613	TRUE	0.624	-0.204032453112733	FALSE
ENSG00000204472	ATAAATAAATTAGTCCAGGA	chr6:31907333-31907885	26	22627	TRUE	0.624	-0.254811161832539	FALSE
ENSG00000204472	CACATTGCCACCCACGGGAT	chr6:31928642-31929979	46	22607	TRUE	0.624	-0.0863760365189433	FALSE
ENSG00000204472	AGCACTTCCTCATGTGCCCC	chr6:32085866-32086089	27	22626	TRUE	0.624	-0.20987471163182	FALSE
ENSG00000204472	GACAGTCAGGACTCGGGTCT	chr6:32108025-32109567	39	22614	TRUE	0.624	-0.0123822227854984	FALSE
ENSG00000204472	AATTCTTGGTTCCAACTTAG	chr6:32195086-32195317	69	22584	TRUE	0.624	-0.209273774376641	FALSE
ENSG00000204472	TCCCACCCCGGGTCACTGAA	chr6:32483958-32484937	48	22605	TRUE	0.624	0.0806843543086577	FALSE
ENSG00000204472	TAGAGCTAGATACTAGAATA	chr6:32933624-32934051	37	22616	TRUE	0.624	0.100292389488933	FALSE
ENSG00000204472	TTAAGCTAGGTAAGGCTGGG	chr6:32980541-32981208	13	22640	TRUE	0.624	-0.206728910440481	FALSE
ENSG00000204472	CCACAGGACATGGTCTGTTG	chr6:33075566-33076192	52	22601	TRUE	0.624	0.241886157658904	FALSE
ENSG00000204472	GGGCGCCCTGTGTATCCCAT	chr6:33178894-33179564	87	22566	TRUE	0.624	0.0749402492699971	FALSE
ENSG00000204472	AGTTACCGGCAGGTAGAGCC	chr6:33184979-33185475	34	22619	TRUE	0.624	-0.393298158052924	FALSE
ENSG00000204472	GTGAACCTCCAAGGTCATAG	chr6:33184979-33185475	25	22628	TRUE	0.624	-0.130112264101662	FALSE
ENSG00000204472	GACTATCCTGTGTTTGTCGG	chr6:33192035-33193499	73	22580	TRUE	0.624	-0.0380719267164852	FALSE
ENSG00000204475	TACCTCCAGGCCAAAACAGT	chr6:29702283-29703026	4	1527	TRUE	0.624	0.292370908898592	FALSE
ENSG00000204475	GATGAAGACGCGGGCGCGGT	chr6:30006570-30007933	3	1528	TRUE	0.624	0.281233970318109	FALSE
ENSG00000204475	ATGAGGCGTTACGCAAGGCC	chr6:30074348-30076389	5	1526	TRUE	0.624	0.237060233420667	FALSE
ENSG00000204475	CTGTATAACTAGACTACATG	chr6:30206874-30207955	3	1528	TRUE	0.624	0.348380941123855	FALSE
ENSG00000204475	GAATGTATCCATCTATTATG	chr6:30646459-30646765	3	1528	TRUE	0.624	0.29012052449538	FALSE
ENSG00000204475	CTGGATTTGGCGTGGAGCAA	chr6:30819960-30820556	5	1526	TRUE	0.624	-0.263231743034596	FALSE
ENSG00000204475	TCATCCACTCCGAGATTCAA	chr6:30821832-30824781	5	1526	TRUE	0.624	0.372342783194708	FALSE
ENSG00000204475	ACGCGCTTCAGCCGGCTCTA	chr6:30907744-30908674	3	1528	TRUE	0.624	-0.558412915767255	FALSE
ENSG00000204475	CCAGCGAGCTGGCCCTGACG	chr6:31079616-31080107	6	1525	TRUE	0.624	0.243225746949488	FALSE
ENSG00000204475	AAATAAAATGCTGCAAGATT	chr6:31486082-31486696	5	1526	TRUE	0.624	0.294705845726966	FALSE
ENSG00000204475	ACCTCACCTAGTCACACTGA	chr6:31515513-31516701	4	1527	TRUE	0.624	-0.36921917643234	FALSE
ENSG00000204475	GCTGACCAGTTCATCGCTGA	chr6:31639340-31639728	5	1526	TRUE	0.624	0.374533647448454	FALSE
ENSG00000204475	GCGTCTCTGCTGCGTGTTCG	chr6:31660259-31661159	3	1528	TRUE	0.624	0.196486850412658	FALSE
ENSG00000204475	CTCGAGCAGCACACATCAGT	chr6:31663939-31664258	9	1522	TRUE	0.624	0.365893402089949	FALSE
ENSG00000204475	CTCCTGCAGCCACCTATGAC	chr6:31689418-31689982	4	1527	TRUE	0.624	0.242266732422059	FALSE
ENSG00000204475	GGGGTAGGGGTGTTGTTAGC	chr6:31737471-31737868	3	1528	TRUE	0.624	0.277902020911037	FALSE
ENSG00000204475	AGCCTTGTTCAGTGGACTTG	chr6:31762532-31764531	4	1527	TRUE	0.624	0.360012287972111	FALSE
ENSG00000204475	TTGGCCTCTGCGAGCATTAA	chr6:31821432-31823431	4	1527	TRUE	0.624	0.165800149498263	FALSE
ENSG00000204475	TGCACCGTGGGAGCCTTCTC	chr6:31851673-31852487	3	1528	TRUE	0.624	0.177884100565292	FALSE
ENSG00000204475	GAGCTGCACCCCCACCGATA	chr6:31982300-31983140	5	1526	TRUE	0.624	0.12653475598523	FALSE
ENSG00000204475	ATACTTGCAGCGGCGTCTGT	chr6:32087237-32088177	3	1528	TRUE	0.624	0.226035047655364	FALSE
ENSG00000204475	GTTGTCTGCAAGGGTGCAAT	chr6:32184448-32184654	5	1526	TRUE	0.624	0.261728482768224	FALSE
ENSG00000204475	CCTTATTGTGCACCCATATG	chr6:32982865-32983834	4	1527	TRUE	0.624	0.309950954157276	FALSE
ENSG00000204482	GGTGTTATCCTCTGCAGGCT	chr6:29769292-29769656	9	4236	TRUE	0.624	0.167647602449451	FALSE
ENSG00000204482	GCTTGGCCTCCGGCACCGGA	chr6:29850094-29850626	7	4238	TRUE	0.624	-0.0669713649318249	FALSE
ENSG00000204482	ATGCACACCATCTTAGCGTG	chr6:30037221-30037673	5	4240	TRUE	0.624	-0.505121909574108	FALSE
ENSG00000204482	GCCATCTGCGCGCTCGAAGG	chr6:30074348-30076389	10	4235	TRUE	0.624	0.0883795991049303	FALSE
ENSG00000204482	AGGTGGGCTCTGCGGTGATA	chr6:30121511-30121989	9	4236	TRUE	0.624	0.14798514127175	FALSE
ENSG00000204482	GACGCCGAGCACCGTCCCCG	chr6:30344242-30345731	8	4237	TRUE	0.624	-0.437319021598661	FALSE
ENSG00000204482	AAATTGTTAATCCGCCGAGA	chr6:30466076-30467154	5	4240	TRUE	0.624	-0.602833012988238	FALSE
ENSG00000204482	TTAGGGCCGCCCTAGAAACT	chr6:30614891-30615577	7	4238	TRUE	0.624	-0.336398437559823	FALSE
ENSG00000204482	ACCACCAGTGTATGGCCGTG	chr6:30631690-30632204	5	4240	TRUE	0.624	-0.503817811027146	FALSE
ENSG00000204482	CTCCTCCAGTACCGAACTCT	chr6:30678987-30679540	3	4242	TRUE	0.624	-0.582052116206762	FALSE
ENSG00000204482	CAATCAAGGCGTGACAAAAA	chr6:30707151-30707854	7	4238	TRUE	0.624	-0.546739988737005	FALSE
ENSG00000204482	TTCACTGGGGAACTTACAGA	chr6:30799159-30799421	9	4236	TRUE	0.624	0.0844672073109671	FALSE
ENSG00000204482	CAAAAATGTAAATCGCTCAC	chr6:30821832-30824781	4	4241	TRUE	0.624	-0.568292195144661	FALSE
ENSG00000204482	ATCAGAGCCATATCAACAGA	chr6:30844980-30845510	4	4241	TRUE	0.624	-0.675201648813968	FALSE
ENSG00000204482	ATGTAGAGATTGGTAGAGAT	chr6:30876743-30877052	6	4239	TRUE	0.624	-0.556696009150996	FALSE
ENSG00000204482	TGATAGCAATGGGTGTGCCT	chr6:30972056-30972234	9	4236	TRUE	0.624	0.110011841097789	FALSE
ENSG00000204482	AGAAACGCTCCCCCTGGTGT	chr6:30974571-30974809	7	4238	TRUE	0.624	-0.495927813076456	FALSE
ENSG00000204482	ATGCTATGGGCTCCTGCGTG	chr6:30988472-30988856	6	4239	TRUE	0.624	0.161359205164804	FALSE
ENSG00000204482	CACTCCCTGTGAGCTCTCCA	chr6:31009816-31010085	11	4234	TRUE	0.624	-0.0032005967013613	FALSE
ENSG00000204482	GCTCATCTGGGGATTGGAGC	chr6:31142479-31142749	4	4241	TRUE	0.624	-0.529313424969973	FALSE
ENSG00000204482	GCGTACCGGGAGGCTCCCAT	chr6:31180432-31187807	8	4237	TRUE	0.624	0.107161678752882	FALSE
ENSG00000204482	TTTGGGCTCTCGGTGAGGTT	chr6:31202775-31203156	10	4235	TRUE	0.624	0.303542821621479	FALSE
ENSG00000204482	AGGAGTGTGAGTAAGTAGGG	chr6:31216413-31216739	9	4236	TRUE	0.624	-0.040928101915628	FALSE
ENSG00000204482	TGCCTTAACTCCATCACAGT	chr6:31227161-31227587	7	4238	TRUE	0.624	-0.523987259142821	FALSE
ENSG00000204482	GACGCCCTCCAGTGTTTGTG	chr6:31389100-31389716	8	4237	TRUE	0.624	-0.456292824531717	FALSE
ENSG00000204482	GCTGCCCGGAATTCACTGCG	chr6:31399621-31400348	10	4235	TRUE	0.624	0.149186639578975	FALSE
ENSG00000204482	ACCTACGGGATGCACTGGCA	chr6:31474771-31475258	7	4238	TRUE	0.624	-0.340244018717701	FALSE
ENSG00000204482	TATTAAACTATGCCTTGGGG	chr6:31510507-31513057	9	4236	TRUE	0.624	-0.495702658378375	FALSE
ENSG00000204482	AAACTTAGGCGCCTCCTCCA	chr6:31528277-31530194	5	4240	TRUE	0.624	-0.211904601496153	FALSE
ENSG00000204482	GAGGGCGCAGGAGGCTCTAG	chr6:31558164-31558469	10	4235	TRUE	0.624	-0.314068719445133	FALSE
ENSG00000204482	TGTGAGAGGAACCGGACGCC	chr6:31559695-31560201	7	4238	TRUE	0.624	-0.382979353480969	FALSE
ENSG00000204482	CCTCACCCTGCATCGTCTGG	chr6:31639340-31639728	10	4235	TRUE	0.624	-0.0791261116099364	FALSE
ENSG00000204482	CTAATCTCGGTTTGGCGGTC	chr6:31660259-31661159	4	4241	TRUE	0.624	-0.601744063680845	FALSE
ENSG00000204482	TGCACAGTTGTGATAACAGT	chr6:31686527-31686872	7	4238	TRUE	0.624	0.275644888145818	FALSE
ENSG00000204482	CCCACGACTGAGCTTTATTT	chr6:31690757-31692756	5	4240	TRUE	0.624	-0.44450318713837	FALSE
ENSG00000204482	TCTGACAATGGGAGTGAAGT	chr6:31745203-31745428	6	4239	TRUE	0.624	-0.593616683992838	FALSE
ENSG00000204482	CTGCCCCATTGGAATAATCC	chr6:31762532-31764531	12	4233	TRUE	0.624	0.0114048318259607	FALSE
ENSG00000204482	ACAGTGAACCCAACTAGGGG	chr6:31762763-31764032	6	4239	TRUE	0.624	0.10562969592104	FALSE
ENSG00000204482	TATAAAAGCCGAGGGGCGCG	chr6:31826877-31828644	7	4238	TRUE	0.624	0.217117665895023	FALSE
ENSG00000204482	AGGGTCCTGTCGCGGAAAGT	chr6:31862357-31865881	15	4230	TRUE	0.624	0.143607402491648	FALSE
ENSG00000204482	ATGGAGACATGTGACTCATC	chr6:31882412-31882682	6	4239	TRUE	0.624	0.0847881433337139	FALSE
ENSG00000204482	CCGCGACCTCTACAGTCGCG	chr6:32095446-32097270	3	4242	TRUE	0.624	-0.739914401486846	FALSE
ENSG00000204482	AAACCGAGGTTGCTCGGTTG	chr6:32148386-32149177	12	4233	TRUE	0.624	0.0575495712479759	FALSE
ENSG00000204482	CGCCTCCAACTCAGCGTTCG	chr6:32152952-32155097	7	4238	TRUE	0.624	-0.456347040631016	FALSE
ENSG00000204482	TCACTGTGCTGTTTCGCGGT	chr6:32254668-32256056	10	4235	TRUE	0.624	0.0837916288546201	FALSE
ENSG00000204482	CCAGGTACATCAGATCCATC	chr6:32666396-32666894	9	4236	TRUE	0.624	0.156948378348092	FALSE
ENSG00000204482	ACATCCGCGGAGCAATGGCT	chr6:32796677-32797916	6	4239	TRUE	0.624	-0.492470254061576	FALSE
ENSG00000204482	TTACATTAGCGTGGCTGACT	chr6:32800117-32800295	9	4236	TRUE	0.624	0.110723057537831	FALSE
ENSG00000204482	TTAGCTTCCTTCACAGTAGG	chr6:32868045-32868528	9	4236	TRUE	0.624	-0.416519179931554	FALSE
ENSG00000204482	ATTTAGAAAAGAGGGTTCTC	chr6:32984036-32984375	6	4239	TRUE	0.624	0.109779896781191	FALSE
ENSG00000204482	ACAGGTCAATTGCCCTCTAG	chr6:33049436-33049677	10	4235	TRUE	0.624	-0.433481395949135	FALSE
ENSG00000204482	GTGTTTGCCTTATATGGGCA	chr6:33062023-33062329	7	4238	TRUE	0.624	-0.440348525370657	FALSE
ENSG00000204482	TGCAGACACAACTACGAGCT	chr6:33080171-33081452	10	4235	TRUE	0.624	0.138348611946383	FALSE
ENSG00000204482	CCAGGTAGCCAGAGCGTGCA	chr6:33199885-33200000	11	4234	TRUE	0.624	0.0979260813927798	FALSE
ENSG00000204498	AGGCTGCCGTCACTAGCCTG	chr11:5269651-5269865	67	64063	TRUE	0.624	0.0616846054679296	FALSE
ENSG00000204498	TCAGTCAGTCCCTGGCCGTG	chr4:112515941-112516776	85	64045	TRUE	0.624	-0.0471941157093281	FALSE
ENSG00000204498	ATTTAGAAGTGACAGGGTGG	chr6:29924848-29925041	117	64013	TRUE	0.624	0.0665720631666964	FALSE
ENSG00000204498	TTGAAGATAACACCTAGGTT	chr6:30097990-30098183	90	64040	TRUE	0.624	-0.0448099736925567	FALSE
ENSG00000204498	GATGGGATCTAGCCTTCTCA	chr6:30219237-30219674	111	64019	TRUE	0.624	0.0611300354677329	FALSE
ENSG00000204498	GTAGTAGCTTGAGTGGTATC	chr6:30308057-30310057	73	64057	TRUE	0.624	-0.0298666520073452	FALSE
ENSG00000204498	TCCACTTCTGCCACTGGGCA	chr6:30529488-30530455	105	64025	TRUE	0.624	0.0548935403675834	FALSE
ENSG00000204498	AGCTTCTTCACAGGCGTTGG	chr6:30652776-30653012	97	64033	TRUE	0.624	-0.0576995903931214	FALSE
ENSG00000204498	AGGGCCGGAAGATTATCTGC	chr6:30757410-30757958	124	64006	TRUE	0.624	0.0647709284228908	FALSE
ENSG00000204498	GTCAATTGCACTTGGAGGCA	chr6:30766589-30766750	232	63898	TRUE	0.624	0.0571794448335288	FALSE
ENSG00000204498	CTGAACAGGCCGGCAAAGTG	chr6:30819960-30820556	261	63869	TRUE	0.624	0.0441924969409675	FALSE
ENSG00000204498	GAGTGGAGTAAAAGCGAAGA	chr6:30819960-30820556	93	64037	TRUE	0.624	-0.0177060492602674	FALSE
ENSG00000204498	TTAGAGTAAGTAGCTAGTCA	chr6:30829685-30830050	108	64022	TRUE	0.624	-0.0431117512521078	FALSE
ENSG00000204498	GCCCAGGGTGAGTAGCTTCT	chr6:30834361-30835150	62	64068	TRUE	0.624	-0.0305195276329688	FALSE
ENSG00000204498	AGAGGGTAAGTGACCTGCTA	chr6:30932797-30933004	84	64046	TRUE	0.624	0.0647913702785143	FALSE
ENSG00000204498	CGATCACCCTGCGAGTTACG	chr6:30955076-30956481	79	64051	TRUE	0.624	0.0594471368560612	FALSE
ENSG00000204498	TGGAGTTGGCTACTCCTGTT	chr6:30974157-30976681	81	64049	TRUE	0.624	0.069427404683277	FALSE
ENSG00000204498	TTCTAAGGCTTAATCCCATC	chr6:31042790-31043131	77	64053	TRUE	0.624	0.101556806585442	FALSE
ENSG00000204498	TAATGACTCAGTTCCCACTG	chr6:31202775-31203156	93	64037	TRUE	0.624	-0.0502079258868255	FALSE
ENSG00000204498	GTTACTGAATCAACAGACAA	chr6:31246063-31246842	130	64000	TRUE	0.624	-0.0392074783701404	FALSE
ENSG00000204498	CATCAATGAGAGGCGGCGCT	chr6:31541111-31542661	92	64038	TRUE	0.624	-0.0570955804684743	FALSE
ENSG00000204498	CTCCACTTGATTGCAATGAT	chr6:31717532-31717882	112	64018	TRUE	0.624	0.0574545633473165	FALSE
ENSG00000204498	CTAGTGGATCTAGGTGCTGA	chr6:31769615-31770257	75	64055	TRUE	0.624	-0.0193361148523794	FALSE
ENSG00000204498	TCCAGGACTCCCTGACTCGA	chr6:31791353-31791641	162	63968	TRUE	0.624	0.0474634575980588	FALSE
ENSG00000204498	GGTGTACAGACACGGTGACT	chr6:31969629-31970067	106	64024	TRUE	0.624	-0.0345898682763646	FALSE
ENSG00000204498	CAGGGCCCTCGCATATGCTT	chr6:32097157-32099156	89	64041	TRUE	0.624	0.04842969230924	FALSE
ENSG00000204498	CACGGGTGAAAGGTACGTGA	chr6:32109687-32111103	48	64082	TRUE	0.624	-0.0516592476284099	FALSE
ENSG00000204498	ACCACTGGCCTGTAATTATG	chr6:32203405-32204039	251	63879	TRUE	0.624	0.0183506468228791	FALSE
ENSG00000204498	GACAGCGACGCCACCATCCG	chr6:32583639-32584799	121	64009	TRUE	0.624	-0.0418341747278355	FALSE
ENSG00000204498	GGGCGTTGCAAGCCTGGTGG	chr6:32692104-32692347	92	64038	TRUE	0.624	-0.0453572847838359	FALSE
ENSG00000204498	ACGCTCACCTTGCCGCTGCA	chr6:32761119-32761904	160	63970	TRUE	0.624	-0.028866631575617	FALSE
ENSG00000204498	ATCTATAACCGCGAGGAGTA	chr6:32761119-32761904	100	64030	TRUE	0.624	-0.0782512156069248	FALSE
ENSG00000204498	AGAGCCACCACTGTGGGAAC	chr6:32763294-32763473	119	64011	TRUE	0.624	0.062177312797806	FALSE
ENSG00000204498	ATTGAAAGCTTCTTACCAGT	chr6:32857713-32857900	91	64039	TRUE	0.624	-0.038624380024211	FALSE
ENSG00000204498	CTGCCTTAGTCTTAGACAAC	chr6:32940624-32941835	67	64063	TRUE	0.624	-0.08003044166462	FALSE
ENSG00000204498	GCCCTCTCATCCCTTCCAGT	chr6:33069402-33069630	126	64004	TRUE	0.624	-0.0170507999718523	FALSE
ENSG00000204498	AGGCGGAGACGTTTCACGTG	chr6:33080171-33081452	167	63963	TRUE	0.624	0.0647731566067351	FALSE
ENSG00000204498	CATCACGTGGCTGCGCAATG	chr6:33091862-33092619	260	63870	TRUE	0.624	-0.0242806350250517	FALSE
ENSG00000204516	TGAGGTCAACCACGCTGAGA	chr6:29702283-29703026	71	38135	TRUE	0.624	-0.0673974761792122	FALSE
ENSG00000204516	GCGAAGCCAATCGGCGTCGC	chr6:29926083-29927564	80	38126	TRUE	0.624	0.062822193977555	FALSE
ENSG00000204516	CAGTCCAAGAGCGCAGTTCC	chr6:29956599-29956842	50	38156	TRUE	0.624	-0.0845622580219106	FALSE
ENSG00000204516	ATAGATGCCTGCATGGGTCC	chr6:30152089-30152261	48	38158	TRUE	0.624	-0.120697566309007	FALSE
ENSG00000204516	TATCATGCCTCTTTGCCAAA	chr6:30201759-30202174	46	38160	TRUE	0.624	0.10033692023737	FALSE
ENSG00000204516	TGGCAAAGAGGCATGATAAA	chr6:30201759-30202174	77	38129	TRUE	0.624	0.0737433365456978	FALSE
ENSG00000204516	AGTATTGTGTGTCGCGCCGC	chr6:30325707-30327514	44	38162	TRUE	0.624	-0.108066802081175	FALSE
ENSG00000204516	CTCGAGGGCGGCGAACAGCT	chr6:30463701-30464128	47	38159	TRUE	0.624	0.0732108535236948	FALSE
ENSG00000204516	CCCATCCCACCGCCTTGCTG	chr6:30532361-30533007	84	38122	TRUE	0.624	0.0607135683656717	FALSE
ENSG00000204516	TACTTTGAAGATGTTTGACG	chr6:30646459-30646765	87	38119	TRUE	0.624	-0.0696913621700522	FALSE
ENSG00000204516	CAAGACCTTAAAGTGTCTTC	chr6:30757410-30757958	102	38104	TRUE	0.624	0.040486928986087	FALSE
ENSG00000204516	GTCCAGAGTGTGTGCAAGGG	chr6:30766589-30766750	48	38158	TRUE	0.624	-0.0934319406108854	FALSE
ENSG00000204516	TCTGCTATCTGAGTAGGAGC	chr6:30779094-30779523	58	38148	TRUE	0.624	0.0742402854361077	FALSE
ENSG00000204516	ATTCTCTTGAGGTTCAATCC	chr6:30790763-30791280	46	38160	TRUE	0.624	-0.115365348342501	FALSE
ENSG00000204516	GTTAGATGAGGGATCCTAAA	chr6:30793355-30794059	58	38148	TRUE	0.624	-0.0937593307885228	FALSE
ENSG00000204516	CTTAAGGCCATGGCAGGTCA	chr6:30842041-30842500	70	38136	TRUE	0.624	0.073341869930949	FALSE
ENSG00000204516	GGACCTCTCCAGGGTTCCAG	chr6:30855845-30856055	62	38144	TRUE	0.624	-0.0872006096523934	FALSE
ENSG00000204516	AGCTACAGCCCGTCATACCC	chr6:30882549-30883059	58	38148	TRUE	0.624	-0.0745493542618784	FALSE
ENSG00000204516	GGTATCGACAGACAGCGCCA	chr6:30913634-30915262	73	38133	TRUE	0.624	0.0617939316943383	FALSE
ENSG00000204516	CATATCGGGACACAGTCTGA	chr6:30981874-30982979	59	38147	TRUE	0.624	-0.103646281769757	FALSE
ENSG00000204516	GGACTACTATAGCCTCCACT	chr6:31025525-31025931	64	38142	TRUE	0.624	0.0706119534625151	FALSE
ENSG00000204516	GGCTCCTCCCTTAGTCCCGA	chr6:31042790-31043131	49	38157	TRUE	0.624	0.0837848019359843	FALSE
ENSG00000204516	GCCCAACGGGAAGGACTCAT	chr6:31083575-31084324	54	38152	TRUE	0.624	-0.107307593592321	FALSE
ENSG00000204516	CCACCGTTGGTTAAGGTCTG	chr6:31131382-31133381	92	38114	TRUE	0.624	0.0639574411334162	FALSE
ENSG00000204516	TCCTACATTAATCTAATGGC	chr6:31214378-31214740	40	38166	TRUE	0.624	-0.0947039060110349	FALSE
ENSG00000204516	GGCTGAAGTGTGGCGGTAAC	chr6:31403053-31404177	66	38140	TRUE	0.624	0.125129094137713	FALSE
ENSG00000204516	ATTGTCTTCATGCCGTGCCA	chr6:31416045-31417027	91	38115	TRUE	0.624	0.0658279001507961	FALSE
ENSG00000204516	AATGGGTTTGAGCTGCAATA	chr6:31475434-31475678	70	38136	TRUE	0.624	-0.0632805386589533	FALSE
ENSG00000204516	GTGAAAATGGGCCAATGAGA	chr6:31475434-31475678	52	38154	TRUE	0.624	-0.0708510996702006	FALSE
ENSG00000204516	AAATGCTGCAAGATTGGGGT	chr6:31486082-31486696	50	38156	TRUE	0.624	0.101193150629723	FALSE
ENSG00000204516	TCCTTCCAACCACTGCCACT	chr6:31491962-31492232	68	38138	TRUE	0.624	-0.0772735779361197	FALSE
ENSG00000204516	CCTACCCACTGTTTCATGGC	chr6:31560306-31560752	46	38160	TRUE	0.624	-0.0916707041885514	FALSE
ENSG00000204516	ATAGGGATGGTCTAGTGGGA	chr6:31639340-31639728	46	38160	TRUE	0.624	0.050551857331501	FALSE
ENSG00000204516	AGGTTCGTCGGGGTTTATAG	chr6:31665807-31669106	104	38102	TRUE	0.624	0.0578537324694847	FALSE
ENSG00000204516	CACACACTTGTAGCTAGGGC	chr6:31690757-31692756	43	38163	TRUE	0.624	0.0628172532789683	FALSE
ENSG00000204516	CAGGGGTGTGGCCTAAATTT	chr6:31718391-31718642	77	38129	TRUE	0.624	-0.0541846929965838	FALSE
ENSG00000204516	CTTCTTCTTGGCAATACATC	chr6:31718391-31718642	82	38124	TRUE	0.624	0.0435319728503288	FALSE
ENSG00000204516	CACCAAGGTCAGCGACTGGC	chr6:31752860-31753761	68	38138	TRUE	0.624	-0.0545587102777784	FALSE
ENSG00000204516	GGCGCCGCCATAAATGGCCC	chr6:31834234-31835425	74	38132	TRUE	0.624	0.0613007692801525	FALSE
ENSG00000204516	CCCCCACGCGGTTAAAGGGC	chr6:31901422-31902703	52	38154	TRUE	0.624	0.0714704460115992	FALSE
ENSG00000204516	GGTCAATAGATCTCCCCCAC	chr6:31927370-31928524	50	38156	TRUE	0.624	-0.0884282813864431	FALSE
ENSG00000204516	CTGCACCACGGCAAGCGTGT	chr6:32069521-32070330	39	38167	TRUE	0.624	0.100443727353242	FALSE
ENSG00000204516	TGTCGGTGAAGAAACGCGTC	chr6:32127536-32128582	34	38172	TRUE	0.624	0.117459560445266	FALSE
ENSG00000204516	CCGCCACATAACGCGGTACA	chr6:32166448-32169512	70	38136	TRUE	0.624	-0.0784383890711908	FALSE
ENSG00000204516	AAATCACAGGCGTTGCCTAA	chr6:32203405-32204039	80	38126	TRUE	0.624	0.0819945145373949	FALSE
ENSG00000204516	CTCCCCAAGCTCAAGCTGCG	chr6:32203405-32204039	79	38127	TRUE	0.624	0.057290130534211	FALSE
ENSG00000204516	TTACATTAGCGTGGCTGACT	chr6:32800117-32800295	63	38143	TRUE	0.624	0.0934024251420503	FALSE
ENSG00000204516	GAGGAGAAGAGTCATGCACG	chr6:32819787-32820652	48	38158	TRUE	0.624	-0.0583792475481699	FALSE
ENSG00000204516	CCAGTAGGACCTCGGGAGGT	chr6:32829550-32829856	48	38158	TRUE	0.624	0.103629919758752	FALSE
ENSG00000204516	TACAGAGCCTTCGAGTCGTC	chr6:32971492-32972732	57	38149	TRUE	0.624	-0.0618867028207002	FALSE
ENSG00000204516	GTTGGAGAGGGCCTCCGGCC	chr6:33184979-33185475	60	38146	TRUE	0.624	0.0691378097875755	FALSE
ENSG00000204520	TGACTTTCCGGTTGGAGGAG	chr6:29705703-29706028	44	34856	TRUE	0.624	-0.0633904054839549	FALSE
ENSG00000204520	CGACTCGGCGTGTCCGAGGA	chr6:29827334-29828897	45	34855	TRUE	0.624	0.118987034685435	FALSE
ENSG00000204520	CTCTCAGCTGCTCCGCCCGA	chr6:29887280-29888879	68	34832	TRUE	0.624	0.0647442439292448	FALSE
ENSG00000204520	GTTGCCCTCTAGAGACCAAA	chr6:30169716-30170337	69	34831	TRUE	0.624	0.0790183262045436	FALSE
ENSG00000204520	CCAATCCATCGGGAACCCGA	chr6:30481175-30482541	110	34790	TRUE	0.624	-0.0366509095991341	FALSE
ENSG00000204520	CACATATGGCTTTGGCAGTC	chr6:30615799-30616364	51	34849	TRUE	0.624	0.0962001867091899	FALSE
ENSG00000204520	CTTCCTCTTCCTGCTGTCTC	chr6:30684704-30684912	65	34835	TRUE	0.624	-0.0880884645678926	FALSE
ENSG00000204520	GGGCTGAGGTAGGTCCCGGA	chr6:30707151-30707854	51	34849	TRUE	0.624	-0.0753309898228983	FALSE
ENSG00000204520	TGTGGCCATCGCATCCTGAA	chr6:30802576-30803273	89	34811	TRUE	0.624	0.0490821002289849	FALSE
ENSG00000204520	AGGAAGGCTTGGGCTTTCCC	chr6:30838353-30838890	65	34835	TRUE	0.624	-0.0720813512627207	FALSE
ENSG00000204520	CCTGGACTGGATACCGGCTG	chr6:30839707-30840061	59	34841	TRUE	0.624	-0.094253325566707	FALSE
ENSG00000204520	CATCAGAGCCATATCAACAG	chr6:30844980-30845510	75	34825	TRUE	0.624	0.05233779438734	FALSE
ENSG00000204520	CCAAGTTAGCAAGATGAGGG	chr6:30855845-30856055	49	34851	TRUE	0.624	0.0722819184357831	FALSE
ENSG00000204520	CGGCCTTCTCGCCGCGCGTT	chr6:30883795-30886796	47	34853	TRUE	0.624	-0.0771184299866836	FALSE
ENSG00000204520	TTCAGCTCGGTCTGTAGCTC	chr6:30935143-30935338	101	34799	TRUE	0.624	0.0774019657017563	FALSE
ENSG00000204520	GAGTCGTTGGATGCCAATGC	chr6:31008274-31008455	63	34837	TRUE	0.624	-0.0749639509690465	FALSE
ENSG00000204520	GCCTAAGCCCTGGTCTACCA	chr6:31125080-31125417	53	34847	TRUE	0.624	0.104462122060531	FALSE
ENSG00000204520	AGGCCATCCATGTTGAGTGC	chr6:31204790-31205139	49	34851	TRUE	0.624	-0.0947226175671811	FALSE
ENSG00000204520	ACTGCCGCTTCCTCTATAAA	chr6:31571859-31572562	66	34834	TRUE	0.624	-0.0841771001215739	FALSE
ENSG00000204520	GCCAGACACCGGAGAAGTTC	chr6:31676763-31677222	47	34853	TRUE	0.624	-0.0929974481550565	FALSE
ENSG00000204520	TCGTTCTCATGAAGTATCCT	chr6:31762763-31764032	72	34828	TRUE	0.624	0.0501118920673315	FALSE
ENSG00000204520	CATTAAAAAAAACTCAAATT	chr6:31840063-31840910	34	34866	TRUE	0.624	-0.100226563323251	FALSE
ENSG00000204520	AATAGCTCAGAGCATGAACT	chr6:31874908-31875284	63	34837	TRUE	0.624	0.0952382668201475	FALSE
ENSG00000204520	CTAGCTCAGCTGGGGAGGTA	chr6:31874908-31875284	80	34820	TRUE	0.624	-0.0470385578807273	FALSE
ENSG00000204520	GCTGCGTTCTTAATACCTAG	chr6:31898742-31899032	54	34846	TRUE	0.624	0.0665812692269221	FALSE
ENSG00000204520	GTGTGACAAGTGAGCTCCTC	chr6:31898742-31899032	53	34847	TRUE	0.624	0.103938271482634	FALSE
ENSG00000204520	CGAAGCCCAAAATATCTCTG	chr6:31908818-31909158	40	34860	TRUE	0.624	0.133289113514143	FALSE
ENSG00000204520	GGCCAGCTGCGAGTGAACAA	chr6:31933313-31934377	69	34831	TRUE	0.624	0.0856192163750952	FALSE
ENSG00000204520	GAGCACTGCCTCCCTTGCGC	chr6:32048173-32048746	60	34840	TRUE	0.624	0.0876760302034501	FALSE
ENSG00000204520	CTCCAAGAGTGAAATATGTC	chr6:32061096-32061628	52	34848	TRUE	0.624	-0.0634881436379502	FALSE
ENSG00000204520	TCTGACGTGGTAATAGGGAG	chr6:32397672-32397840	143	34757	TRUE	0.624	-0.0540449008769768	FALSE
ENSG00000204520	AGCTCCCCACTGGCTTTGTC	chr6:32589565-32590024	76	34824	TRUE	0.624	0.0643558193698031	FALSE
ENSG00000204520	GAAAATCTGGACCATACTCT	chr6:32967566-32967796	39	34861	TRUE	0.624	0.114913351862808	FALSE
ENSG00000204520	CCCTGATCTGGAGTTACCTG	chr6:32980541-32981208	65	34835	TRUE	0.624	-0.0838211035165221	FALSE
ENSG00000204520	CACCACTGGGAGTGCAGGAC	chr6:33051226-33051462	44	34856	TRUE	0.624	0.0738877411506775	FALSE
ENSG00000204520	CACTTAGGCTTCCTAGTCTG	chr6:33069402-33069630	56	34844	TRUE	0.624	0.0820316187783958	FALSE
ENSG00000204520	GCCCAACTGGAAGGGATGAG	chr6:33069402-33069630	35	34865	TRUE	0.624	0.105309459859505	FALSE
ENSG00000204520	GGCAGCTCTGAATCACAGAG	chr6:33069402-33069630	51	34849	TRUE	0.624	-0.0774207873735626	FALSE
ENSG00000204520	CGGGCTCATCTACAACCGGG	chr6:33116430-33118817	48	34852	TRUE	0.624	0.127718607795864	FALSE
ENSG00000204525	GCTGTTCACTCTAAGCCCCA	chr6:29758038-29758251	32	12304	TRUE	0.624	0.145710582433254	FALSE
ENSG00000204525	TCTGGTTGTAACTGCTCCAG	chr6:29847861-29848382	30	12306	TRUE	0.624	0.154872900620474	FALSE
ENSG00000204525	CTGAGTCCCAATGGGTTCGC	chr6:29926083-29927564	22	12314	TRUE	0.624	-0.194238042039827	FALSE
ENSG00000204525	CACCTGGGGCAAGGTCTACT	chr6:30185925-30186543	21	12315	TRUE	0.624	-0.168858897137528	FALSE
ENSG00000204525	CAGGCCAGACAGTGTCAGTC	chr6:30288810-30289200	21	12315	TRUE	0.624	0.218350800940802	FALSE
ENSG00000204525	GTCCTGGGCGTACGTCAAGA	chr6:30616759-30618138	25	12311	TRUE	0.624	0.177474809344514	FALSE
ENSG00000204525	CTACTTCACTAGTCACTCTG	chr6:30633657-30637057	20	12316	TRUE	0.624	-0.131381985652363	FALSE
ENSG00000204525	CCCTGATTGTGGGTAAGCGG	chr6:30678987-30679540	23	12313	TRUE	0.624	0.101410917015843	FALSE
ENSG00000204525	AGAAGAGAGACTAAGTCCGA	chr6:30685474-30685641	24	12312	TRUE	0.624	0.152341275400499	FALSE
ENSG00000204525	CAGTTCACACAGAGCCAATG	chr6:30708107-30708404	22	12314	TRUE	0.624	0.0965021707043294	FALSE
ENSG00000204525	AATTTGGACACACCGCAGTG	chr6:30767368-30767935	36	12300	TRUE	0.624	-0.109180559483869	FALSE
ENSG00000204525	ATGGTATATAAATAAGCCTT	chr6:30799159-30799421	30	12306	TRUE	0.624	0.0900309108088888	FALSE
ENSG00000204525	TCATTCTGGCTAGGAGCGGG	chr6:30872366-30873391	11	12325	TRUE	0.624	-0.178680229293419	FALSE
ENSG00000204525	GTCAAACCCTCCCCTACACC	chr6:30974571-30974809	20	12316	TRUE	0.624	0.189823318484046	FALSE
ENSG00000204525	CTACCCGGTCATTGCCACTA	chr6:31068850-31069378	34	12302	TRUE	0.624	-0.0823967833702492	FALSE
ENSG00000204525	GCAGCGACCCGCAGCAAGCT	chr6:31072588-31072809	13	12323	TRUE	0.624	-0.153680447199775	FALSE
ENSG00000204525	TATCTTCAGACATGACTCAG	chr6:31086852-31087115	17	12319	TRUE	0.624	-0.233672409005463	FALSE
ENSG00000204525	GTTAGGGGAGGTGATACGCG	chr6:31115782-31118256	25	12311	TRUE	0.624	0.164178646229713	FALSE
ENSG00000204525	ACCTTAGTTTCAGGGTCACT	chr6:31164051-31164328	17	12319	TRUE	0.624	0.115181868378372	FALSE
ENSG00000204525	TTGCTGACTGTTTGAAACTA	chr6:31178771-31179009	17	12319	TRUE	0.624	-0.0450180670890616	FALSE
ENSG00000204525	AGATCTCTGTCACTGTATTC	chr6:31511215-31511680	18	12318	TRUE	0.624	0.178677250509844	FALSE
ENSG00000204525	CACTGTCAAATAGCCCGGGG	chr6:31638882-31641381	15	12321	TRUE	0.624	-0.249413098590284	FALSE
ENSG00000204525	CCATTCTCAGATACGTTCGC	chr6:31638882-31641381	10	12326	TRUE	0.624	0.191364489605093	FALSE
ENSG00000204525	CCGGTGATGACACTAGTCTC	chr6:31650807-31653131	13	12323	TRUE	0.624	0.279090571502307	FALSE
ENSG00000204525	CGCCTGCGTGCGTCGCACTA	chr6:31651695-31653469	24	12312	TRUE	0.624	0.218494477757756	FALSE
ENSG00000204525	AAATGTCGCAACTCGCCCGG	chr6:31702534-31703582	26	12310	TRUE	0.624	-0.191414682445364	FALSE
ENSG00000204525	GGAGCGGCCGCTGCAATCAG	chr6:31734684-31735403	39	12297	TRUE	0.624	-0.0947528154652226	FALSE
ENSG00000204525	GATGCCACCAAGTGTTAAGT	chr6:31762763-31764032	26	12310	TRUE	0.624	0.084896114245359	FALSE
ENSG00000204525	TAGACACGGGTAGGGCCTCT	chr6:31764314-31764571	22	12314	TRUE	0.624	0.221418252456026	FALSE
ENSG00000204525	CCCTCAGAACGTGAATATCT	chr6:31927370-31928524	26	12310	TRUE	0.624	-0.0940182731739241	FALSE
ENSG00000204525	CGTCTACAAGGAAAACCTTG	chr6:31952224-31952653	18	12318	TRUE	0.624	0.0491536435303705	FALSE
ENSG00000204525	TAGCCCCAGTCAAAGCTTCG	chr6:31952857-31954856	16	12320	TRUE	0.624	-0.258924365139932	FALSE
ENSG00000204525	CTGATACAGATATACCTGGT	chr6:31981726-31982144	16	12320	TRUE	0.624	0.274740622814049	FALSE
ENSG00000204525	GCTGCACCCCCACCGATAGG	chr6:31982300-31983140	46	12290	TRUE	0.624	0.0680649287021668	FALSE
ENSG00000204525	TACTCAAGGGGCGTGATCAT	chr6:32055182-32057181	24	12312	TRUE	0.624	-0.21708081630038	FALSE
ENSG00000204525	TGGACCATGAATGAGTCGAA	chr6:32081168-32081577	20	12316	TRUE	0.624	-0.218543703783365	FALSE
ENSG00000204525	ACCGTCCGTGCGCGCGGGAA	chr6:32195422-32196819	34	12302	TRUE	0.624	0.154446496883173	FALSE
ENSG00000204525	AGGCTGGGTGGCCACCCGCG	chr6:32483958-32484937	23	12313	TRUE	0.624	0.103575293450783	FALSE
ENSG00000204525	CGTAGGGGCCCGACAAGAAG	chr6:32971492-32972732	52	12284	TRUE	0.624	0.11900402549404	FALSE
ENSG00000204525	GTTGGCTACCAGTTGGCCAC	chr6:33014769-33015436	21	12315	TRUE	0.624	0.150469885426544	FALSE
ENSG00000204525	TTTGCTTTAAGTGCCGTGCT	chr6:33014769-33015436	19	12317	TRUE	0.624	0.15520003130948	FALSE
ENSG00000204525	CGAGCTTTGCTGGTTGATCA	chr6:33049436-33049677	27	12309	TRUE	0.624	0.14095955390666	FALSE
ENSG00000204525	ATAACGCAGTTATGTTAAGT	chr6:33062023-33062329	10	12326	TRUE	0.624	-0.262675948567049	FALSE
ENSG00000204525	GGATCAGCCCATGGCCACTA	chr6:33069402-33069630	21	12315	TRUE	0.624	-0.175027298345321	FALSE
ENSG00000204525	TTCAGTGTTGGCCACTAGGT	chr6:33148150-33148553	15	12321	TRUE	0.624	0.120615574438187	FALSE
ENSG00000204531	TACTGTCTCGTCGGCTACCG	chr6:31580665-31581864	4	934	TRUE	0.624	0.295275103886069	FALSE
ENSG00000204531	AATCTCTTCACACCCCAGAT	chr6:31738650-31738862	3	935	TRUE	0.624	0.359178758808714	FALSE
ENSG00000204531	CCGGGATGGAGCGCGTCCTA	chr6:31775257-31778081	3	935	TRUE	0.624	0.275258042775604	FALSE
ENSG00000204536	TAAAGTCCCACGCACCCCGC	chr6:29723163-29724697	93	55982	TRUE	0.624	0.057905489904349	FALSE
ENSG00000204536	TTGTCGTCCCCTAAAGACCC	chr6:29759411-29759982	84	55991	TRUE	0.624	0.0640300890662547	FALSE
ENSG00000204536	AATCACTTCTCAAGAATTGG	chr6:30169716-30170337	49	56026	TRUE	0.624	0.0635457470699523	FALSE
ENSG00000204536	CCTGTTCTGCCGAGATCCGA	chr6:30481175-30482541	107	55968	TRUE	0.624	-0.0332506510752355	FALSE
ENSG00000204536	CCGCAGTAAGTCAGCAGCTC	chr6:30500581-30501186	57	56018	TRUE	0.624	-0.0650472540591633	FALSE
ENSG00000204536	CTTCAAAGTCACCATCGATT	chr6:30590211-30591236	87	55988	TRUE	0.624	0.0766906544418814	FALSE
ENSG00000204536	AGACAAAGCCTCATCGAGCC	chr6:30719778-30720487	57	56018	TRUE	0.624	0.0797081167039339	FALSE
ENSG00000204536	TCTGCTATCTGAGTAGGAGC	chr6:30779094-30779523	76	55999	TRUE	0.624	0.0744039092167452	FALSE
ENSG00000204536	ATGCAGGCAGGTGATTCTCC	chr6:30840712-30841135	77	55998	TRUE	0.624	0.0477064873759858	FALSE
ENSG00000204536	TATGAAATCCCTACGAAACC	chr6:30913634-30915262	90	55985	TRUE	0.624	-0.0615424686962189	FALSE
ENSG00000204536	CAGCCTGAGTTTAGTAGTTC	chr6:30961427-30961676	123	55952	TRUE	0.624	-0.0407284047144386	FALSE
ENSG00000204536	GTACAGGCTTGACTTGAGAC	chr6:30966261-30966461	121	55954	TRUE	0.624	-0.0452381645829467	FALSE
ENSG00000204536	ACTCACTGGCCTAGATCAAG	chr6:31114273-31115546	98	55977	TRUE	0.624	0.0561845354614132	FALSE
ENSG00000204536	TCACTGAAAGGGCGGGACCA	chr6:31196931-31198563	99	55976	TRUE	0.624	0.0592055271574847	FALSE
ENSG00000204536	GGAAAAGGCTTATGGGCCAG	chr6:31202775-31203156	155	55920	TRUE	0.624	-0.0382815852850139	FALSE
ENSG00000204536	TAATGACTCAGTTCCCACTG	chr6:31202775-31203156	83	55992	TRUE	0.624	0.0637562289111835	FALSE
ENSG00000204536	ACTGATAAAGGCGTCCCATC	chr6:31307531-31309242	87	55988	TRUE	0.624	-0.0420232109983824	FALSE
ENSG00000204536	AGGAGACTGTACACCGGGAA	chr6:31386778-31387564	103	55972	TRUE	0.624	0.0524510363411627	FALSE
ENSG00000204536	GAAACCCATAACTGCTGCAC	chr6:31389100-31389716	88	55987	TRUE	0.624	0.0405152520841368	FALSE
ENSG00000204536	GGGTGATCACAGGGCCAAGG	chr6:31402804-31402980	189	55886	TRUE	0.624	-0.0246792297167167	FALSE
ENSG00000204536	GGGCCCCCCTTTGGAGGAAC	chr6:31558164-31558469	73	56002	TRUE	0.624	-0.0455594693241952	FALSE
ENSG00000204536	AGGCAACGACTTCTGATATT	chr6:31628282-31630281	116	55959	TRUE	0.624	-0.0517884007109171	FALSE
ENSG00000204536	CAATGAACTTTGATCCCCGA	chr6:31628282-31630281	251	55824	TRUE	0.624	0.0424010607066884	FALSE
ENSG00000204536	ATGAGTTGTTGTGTGCCACC	chr6:31718391-31718642	98	55977	TRUE	0.624	-0.0403641365586201	FALSE
ENSG00000204536	TCTCTGATCCAGCCCGGGAG	chr6:31736254-31736691	73	56002	TRUE	0.624	-0.0654097281598093	FALSE
ENSG00000204536	CTCGTGGCGGTCGGTCAGCG	chr6:31739907-31743157	132	55943	TRUE	0.624	0.0440621267894535	FALSE
ENSG00000204536	GTCTTTGTAATGTGAGATGA	chr6:31745203-31745428	87	55988	TRUE	0.624	0.0673020087502443	FALSE
ENSG00000204536	CAGATGCTGCATCGGCTCCT	chr6:31752860-31753761	15	56060	TRUE	0.624	0.13684836453375	FALSE
ENSG00000204536	ACCACACAGTGAACCCAACT	chr6:31762763-31764032	125	55950	TRUE	0.624	0.0575865227341253	FALSE
ENSG00000204536	CTGTAGAAATCCTGGTCCGG	chr6:31775257-31778081	115	55960	TRUE	0.624	0.0310072631604796	FALSE
ENSG00000204536	CCCCATAGCGAGCGGCTATG	chr6:31794259-31796391	97	55978	TRUE	0.624	-0.0301056634618043	FALSE
ENSG00000204536	CCACGCGCGGGCTCGCGCTT	chr6:31806092-31807536	130	55945	TRUE	0.624	0.0464424956706559	FALSE
ENSG00000204536	TCGGGGAGGCTCTGCAGCAC	chr6:31851673-31852487	103	55972	TRUE	0.624	-0.0625037525611168	FALSE
ENSG00000204536	TACGGCTTATCTCTGTGGGA	chr6:31874908-31875284	79	55996	TRUE	0.624	0.0701170815443681	FALSE
ENSG00000204536	CGCCTTAGACAGAGACCGGG	chr6:31927370-31928524	58	56017	TRUE	0.624	0.0635013728276029	FALSE
ENSG00000204536	TCGAGTTGTTCCCTCGGTGC	chr6:31945607-31951356	96	55979	TRUE	0.624	-0.0406808819625193	FALSE
ENSG00000204536	TCCTAGGGGCTCGCCGTTCA	chr6:31952857-31954856	105	55970	TRUE	0.624	0.0551931618532115	FALSE
ENSG00000204536	CTCCTAGCGGGTCATCTGGG	chr6:32002562-32003711	108	55967	TRUE	0.624	-0.0475134359958427	FALSE
ENSG00000204536	TGGGGCTCCAGTGGGTCACC	chr6:32184448-32184654	82	55993	TRUE	0.624	0.0532058933780686	FALSE
ENSG00000204536	ACACCTAGGGCGGCGCGGCC	chr6:32254668-32256056	89	55986	TRUE	0.624	0.0600132490159488	FALSE
ENSG00000204536	CAAGACATAACTGAGACGAA	chr6:32666396-32666894	68	56007	TRUE	0.624	-0.0736639221619848	FALSE
ENSG00000204536	TCTGGGGCTTAGTGCAAGAC	chr6:32982865-32983834	73	56002	TRUE	0.624	0.0654623279984009	FALSE
ENSG00000204536	TGCTGAAGCAGCAAGGATGA	chr6:32984036-32984375	70	56005	TRUE	0.624	-0.0615960467734413	FALSE
ENSG00000204536	CAGTCTCAGTCCGTGTGGTG	chr6:33009235-33009931	87	55988	TRUE	0.624	-0.0519939156646486	FALSE
ENSG00000204536	CCCTAGGCCCTGCTTCAAAC	chr6:33051226-33051462	107	55968	TRUE	0.624	0.0567736637536114	FALSE
ENSG00000204536	GGGAGAGGTGGCCCCTAATC	chr6:33091862-33092619	103	55972	TRUE	0.624	-0.0526016526839409	FALSE
ENSG00000204536	AGTGGCCAACACTGAAATCT	chr6:33148150-33148553	162	55913	TRUE	0.624	0.0551676649568446	FALSE
ENSG00000204540	AAACATATCACAGCTGCCAG	chr2:113117714-113127811	3	507	TRUE	0.624	0.415239238971592	FALSE
ENSG00000204540	ATTGGGGAGGCGCCGCGTTG	chr6:31270985-31272710	3	507	TRUE	0.624	0.594347080652251	FALSE
ENSG00000204560	GAGAGAGGCAAACTGGAATC	chr3:181711915-181712221	77	46294	TRUE	0.624	-0.0697307973930868	FALSE
ENSG00000204560	AGGCCTATGCCCAAGACAAG	chr6:29994672-29995484	177	46194	TRUE	0.624	-0.0529176325786379	FALSE
ENSG00000204560	CTGGGAGCTTCCGGCCCAAC	chr6:30160564-30160874	104	46267	TRUE	0.624	-0.0533162806392068	FALSE
ENSG00000204560	GCAAAGAACCCTTCCGTCCT	chr6:30160564-30160874	73	46298	TRUE	0.624	-0.0610388559662926	FALSE
ENSG00000204560	TCCTGGGCTGCACTCGTGGC	chr6:30162341-30162709	64	46307	TRUE	0.624	-0.06892440392131	FALSE
ENSG00000204560	GGTCAAAGACTCACTTAGCT	chr6:30396705-30398221	70	46301	TRUE	0.624	0.0439646940891615	FALSE
ENSG00000204560	TGTGGAATTAAAAAGTCTCT	chr6:30464762-30464931	49	46322	TRUE	0.624	0.0681452453256514	FALSE
ENSG00000204560	TCTCCTGGTATTGCCCTAGG	chr6:30708107-30708404	84	46287	TRUE	0.624	0.040653382546205	FALSE
ENSG00000204560	GACTCCTCCAGAGTAGAGCT	chr6:30724917-30725281	73	46298	TRUE	0.624	-0.0671422820217118	FALSE
ENSG00000204560	GGAATCCCACCTACCATAGA	chr6:30752235-30753014	96	46275	TRUE	0.624	-0.0672981180810193	FALSE
ENSG00000204560	ATGACACACAAGGAATGGAG	chr6:30818556-30818778	93	46278	TRUE	0.624	-0.0670893767260797	FALSE
ENSG00000204560	CTGAACAGGCCGGCAAAGTG	chr6:30819960-30820556	184	46187	TRUE	0.624	-0.0479405341206561	FALSE
ENSG00000204560	GCCGTTTCTGGGAGCACTTC	chr6:30935143-30935338	146	46225	TRUE	0.624	0.0450210991006324	FALSE
ENSG00000204560	GGACTGGTAGGGGCTTACAG	chr6:31070632-31071235	111	46260	TRUE	0.624	0.0533956425566773	FALSE
ENSG00000204560	CCACATGGATGTGTAGTCAT	chr6:31204790-31205139	70	46301	TRUE	0.624	0.0639425228226886	FALSE
ENSG00000204560	GTCCCCTCACACTGACACCG	chr6:31268128-31268420	101	46270	TRUE	0.624	0.0541785558118573	FALSE
ENSG00000204560	TGTGAGAATCTAGCCCATCT	chr6:31396975-31397224	67	46304	TRUE	0.624	0.0430268737194521	FALSE
ENSG00000204560	CCTAATTTACACCCTTAGTT	chr6:31399621-31400348	63	46308	TRUE	0.624	0.0739702110826211	FALSE
ENSG00000204560	CAGCACGGACGGGGCTGTCA	chr6:31441114-31441278	100	46271	TRUE	0.624	0.0509635838557183	FALSE
ENSG00000204560	GTCTCAGTGGAGGATGCATT	chr6:31560306-31560752	83	46288	TRUE	0.624	0.0686760892911422	FALSE
ENSG00000204560	GCAGCGGGCGGGTTCTAGGT	chr6:31571859-31572562	76	46295	TRUE	0.624	0.0585609755839643	FALSE
ENSG00000204560	TGGTGGCGCCTGCCACGATC	chr6:31573932-31575931	76	46295	TRUE	0.624	-0.0726605384660502	FALSE
ENSG00000204560	CCGGCGAGATGGCACCCCTC	chr6:31631181-31632983	153	46218	TRUE	0.624	0.0338660236000987	FALSE
ENSG00000204560	TAGACCCGAAACGGCACTCA	chr6:31650807-31653131	104	46267	TRUE	0.624	0.0578443435732938	FALSE
ENSG00000204560	GCGTCACATTCGTCGGTGTG	chr6:31651695-31653469	62	46309	TRUE	0.624	0.0535148303892993	FALSE
ENSG00000204560	GGCAGGAGATCGACGGCTTA	chr6:31651695-31653469	102	46269	TRUE	0.624	0.0520100721997065	FALSE
ENSG00000204560	GCCAGCCACCAAGCCGTCGC	chr6:31659583-31660191	100	46271	TRUE	0.624	0.047077537623953	FALSE
ENSG00000204560	CATGAACTCTCATAACAGAT	chr6:31690204-31691207	52	46319	TRUE	0.624	0.0759622072912541	FALSE
ENSG00000204560	ACATAGTGGACAGGCTCCAT	chr6:31772888-31773174	88	46283	TRUE	0.624	0.0573417164341672	FALSE
ENSG00000204560	TATCTGCCTGGCTAGACGCG	chr6:31834234-31835425	48	46323	TRUE	0.624	-0.0839326531408494	FALSE
ENSG00000204560	CTAGCTCAGCTGGGGAGGTA	chr6:31874908-31875284	121	46250	TRUE	0.624	0.0460856722106137	FALSE
ENSG00000204560	CTTGGCACGCACGCGCAAAC	chr6:31901422-31902703	79	46292	TRUE	0.624	-0.0617620439380507	FALSE
ENSG00000204560	ATACTTGCAGCGGCGTCTGT	chr6:32087237-32088177	79	46292	TRUE	0.624	0.0837111618997026	FALSE
ENSG00000204560	GCAGCACCACGCGCTCGAAC	chr6:32087237-32088177	84	46287	TRUE	0.624	-0.0814558723468338	FALSE
ENSG00000204560	GCGCCACCGACGTGTAAGTC	chr6:32087237-32088177	54	46317	TRUE	0.624	0.0799233662375865	FALSE
ENSG00000204560	GTGTGCGAGGACGGCTACTC	chr6:32095446-32097270	68	46303	TRUE	0.624	0.0803782483416609	FALSE
ENSG00000204560	TCCAGCTCAAGCGTTTCGGT	chr6:32129256-32129669	45	46326	TRUE	0.624	-0.0870317151836546	FALSE
ENSG00000204560	AGAGCTGCAGCTTCTCCACG	chr6:32195086-32195317	83	46288	TRUE	0.624	-0.0699068410946148	FALSE
ENSG00000204560	CTGCATTATTCATGATGTAC	chr6:32324390-32324675	54	46317	TRUE	0.624	-0.0636804570494977	FALSE
ENSG00000204560	ATGTCCCTCCATGGCACGTG	chr6:32394801-32394975	107	46264	TRUE	0.624	0.0414085216999698	FALSE
ENSG00000204560	CCACCCACATTCCAAGTTAT	chr6:32589565-32590024	102	46269	TRUE	0.624	-0.0612229858783011	FALSE
ENSG00000204560	CCCTCTCATATGGAGCTGTG	chr6:32614485-32614951	52	46319	TRUE	0.624	-0.0727014846491628	FALSE
ENSG00000204560	CGAAGCGCGCGTACTCCTCT	chr6:32664796-32665308	62	46309	TRUE	0.624	0.0698420450188257	FALSE
ENSG00000204560	CGAGTCTCTTGCGCACAGAG	chr6:32761119-32761904	145	46226	TRUE	0.624	-0.0523653467163657	FALSE
ENSG00000204560	ACATTACATCCGCGGAGCAA	chr6:32796677-32797916	85	46286	TRUE	0.624	0.0530685963508296	FALSE
ENSG00000204560	CGAAAGCTGTCTGTCGTAGG	chr6:32837657-32839102	84	46287	TRUE	0.624	-0.0631147025325588	FALSE
ENSG00000204560	CAGCAGGTGTCGCCCTTCGT	chr6:32933624-32934051	120	46251	TRUE	0.624	0.0379052347092327	FALSE
ENSG00000204560	TCCTCCCTGGCGCTGACCGA	chr6:32970678-32971108	83	46288	TRUE	0.624	0.0605168400818731	FALSE
ENSG00000204560	TTTCCAGTGGACGGAAGTGC	chr6:32999970-33000394	50	46321	TRUE	0.624	-0.0840481942218475	FALSE
ENSG00000204560	CCAGCTCCCGTCAAAGAAGA	chr6:33125958-33126566	92	46279	TRUE	0.624	-0.0604933165474159	FALSE
ENSG00000204560	CCTACACTCTGCAGTAGTCA	chr6:33143151-33143611	85	46286	TRUE	0.624	0.0579908582746216	FALSE
ENSG00000204560	CTCTCGGAACCTGGGCCATC	chr6:33143151-33143611	76	46295	TRUE	0.624	0.0499431019394254	FALSE
ENSG00000204564	CCCTAGGGGAAATTTCCTGA	chr6:29705703-29706028	108	68186	TRUE	0.624	-0.0302677053806746	FALSE
ENSG00000204564	ATAGAGCCGGCTAGAGCGTC	chr6:30060535-30062064	53	68241	TRUE	0.624	0.0648856379974154	FALSE
ENSG00000204564	GCTGGGAGAAACTTACTGCG	chr6:30163042-30164114	85	68209	TRUE	0.624	-0.0394645975867127	FALSE
ENSG00000204564	TTGGTAGGAAGCACGAAGGG	chr6:30507742-30508763	67	68227	TRUE	0.624	-0.0465124651900666	FALSE
ENSG00000204564	TGGACAGGAGTTAGCCAGAC	chr6:30543023-30543229	109	68185	TRUE	0.624	-0.0423186135814864	FALSE
ENSG00000204564	ATGTCATTGAATGGGCGGCG	chr6:30633657-30637057	150	68144	TRUE	0.624	0.0332037527711777	FALSE
ENSG00000204564	CTGCTACGCCCAAGAGAAGG	chr6:30652776-30653012	109	68185	TRUE	0.624	-0.0410971229772215	FALSE
ENSG00000204564	CAGGTGGCATCTTGCAATTC	chr6:30707151-30707854	128	68166	TRUE	0.624	-0.0284819866662835	FALSE
ENSG00000204564	CAAGGTGCGTGTCAAAAGGC	chr6:30708107-30708404	98	68196	TRUE	0.624	-0.0324858234767331	FALSE
ENSG00000204564	GACCTTCAAGCTGGGTTCCT	chr6:30728282-30728481	140	68154	TRUE	0.624	0.0391545676237823	FALSE
ENSG00000204564	TGGTAGTAAGGAGAGCGTAG	chr6:30819960-30820556	97	68197	TRUE	0.624	-0.0526292727148787	FALSE
ENSG00000204564	AAGGGACAAGCTAATCCTTA	chr6:30821832-30824781	110	68184	TRUE	0.624	0.0440058245868526	FALSE
ENSG00000204564	TGGAATCAATCTGTGGAGTG	chr6:30840712-30841135	208	68086	TRUE	0.624	0.0394733184686618	FALSE
ENSG00000204564	GGTGGGCACAGGTGTTACTG	chr6:30964039-30964778	120	68174	TRUE	0.624	0.0597593190149439	FALSE
ENSG00000204564	GATTGGCTGGAGAATTGACT	chr6:30988472-30988856	234	68060	TRUE	0.624	0.0437619943064569	FALSE
ENSG00000204564	GGGACTGGTAGGGGCTTACA	chr6:31070632-31071235	127	68167	TRUE	0.624	-0.0146059052700727	FALSE
ENSG00000204564	GCAGCGACCCGCAGCAAGCT	chr6:31072588-31072809	87	68207	TRUE	0.624	0.0555288622801919	FALSE
ENSG00000204564	CAGTATCGGAGGGAGGTGCC	chr6:31121455-31121665	87	68207	TRUE	0.624	0.0550754678875436	FALSE
ENSG00000204564	GCCTTTACAAGGGATTCTAA	chr6:31192567-31192812	160	68134	TRUE	0.624	-0.029502050985929	FALSE
ENSG00000204564	GCCAGTATACTGCCCTCAGG	chr6:31214378-31214740	165	68129	TRUE	0.624	0.0469144937114176	FALSE
ENSG00000204564	GTTTGGTCACCCCAGTGCTC	chr6:31225249-31225486	82	68212	TRUE	0.624	0.059915546661145	FALSE
ENSG00000204564	GGCATTTAGAAGCGGTTTCA	chr6:31494826-31495422	102	68192	TRUE	0.624	0.0660169009550373	FALSE
ENSG00000204564	AAAAGTCCTTGTAGGTTGCA	chr6:31508898-31509553	95	68199	TRUE	0.624	-0.0319732236572683	FALSE
ENSG00000204564	ATTATATATCCCCTTCATCG	chr6:31570582-31572581	143	68151	TRUE	0.624	-0.0275418091747277	FALSE
ENSG00000204564	GGGGATAAAGGTTATGCCTA	chr6:31613382-31615931	92	68202	TRUE	0.624	0.0403812452353991	FALSE
ENSG00000204564	CACGAGACATACGACGCTGA	chr6:31638882-31641381	242	68052	TRUE	0.624	0.0370782518456818	FALSE
ENSG00000204564	CAGGGTTGGTGATCCCCCCC	chr6:31638882-31641381	127	68167	TRUE	0.624	-0.0524576022710159	FALSE
ENSG00000204564	TCCTGACTTCTATCTGGGCT	chr6:31676763-31677222	82	68212	TRUE	0.624	-0.0569692229427075	FALSE
ENSG00000204564	CATTGTACACATCCGTCTTC	chr6:31689418-31689982	82	68212	TRUE	0.624	-0.0443436036538341	FALSE
ENSG00000204564	AGCTCAGTCCTTCGGAACGC	chr6:31826877-31828644	148	68146	TRUE	0.624	0.0381443991772352	FALSE
ENSG00000204564	ACAAGTGATTGGCAGTCGTG	chr6:31898742-31899032	194	68100	TRUE	0.624	0.0237354089109663	FALSE
ENSG00000204564	TGCCAATCACTTGTACTGTG	chr6:31898742-31899032	86	68208	TRUE	0.624	-0.0413344411940271	FALSE
ENSG00000204564	TAGGGCTGTTCTGGACAGCT	chr6:31952224-31952653	254	68040	TRUE	0.624	0.0387096330879044	FALSE
ENSG00000204564	ACGGCCTCTAGAGTAGTGGC	chr6:31997498-31998270	100	68194	TRUE	0.624	0.0703205845556019	FALSE
ENSG00000204564	CAACCAGACTTACACGTCGG	chr6:32087237-32088177	94	68200	TRUE	0.624	0.0554917390483896	FALSE
ENSG00000204564	AGCTCAAGCGTTTCGGTAGG	chr6:32129256-32129669	161	68133	TRUE	0.624	0.0461313127671075	FALSE
ENSG00000204564	TTTCTCTCAAGGCCGAAGTT	chr6:32162807-32166231	91	68203	TRUE	0.624	-0.0307113934619268	FALSE
ENSG00000204564	TCCCTGTCTAGAAGTCAGAT	chr6:32439511-32440091	133	68161	TRUE	0.624	0.0362221713918662	FALSE
ENSG00000204564	GTATCCCCTGTCACACCTTC	chr6:32483958-32484937	137	68157	TRUE	0.624	0.0462887633358322	FALSE
ENSG00000204564	AACACGAGAGTACCCAAACC	chr6:32530041-32530840	134	68160	TRUE	0.624	0.0436932775354271	FALSE
ENSG00000204564	GCACGGGCTGCGGCGCTCGG	chr6:32558427-32558954	146	68148	TRUE	0.624	-0.039540893584679	FALSE
ENSG00000204564	TGCGGATCCCCGGAGACCTT	chr6:32666396-32666894	147	68147	TRUE	0.624	0.0465569800063077	FALSE
ENSG00000204564	ACTGCTACTTCTCGCCGACT	chr6:32853059-32854603	130	68164	TRUE	0.624	-0.033687358031917	FALSE
ENSG00000204564	AGATCGAAACGGGACCTCGT	chr6:32971492-32972732	171	68123	TRUE	0.624	-0.035435713887241	FALSE
ENSG00000204568	GATCTCTATTTGCCCCCCAG	chr6:29994672-29995484	142	78305	TRUE	0.624	0.0295197331209502	FALSE
ENSG00000204568	TATCCTCCCTGCACGGGAAT	chr6:30169716-30170337	163	78284	TRUE	0.624	-0.0362868879065754	FALSE
ENSG00000204568	AGGAAGAGGAGGCCGGCTAT	chr6:30185925-30186543	163	78284	TRUE	0.624	-0.0147006356018715	FALSE
ENSG00000204568	CACCGCTACCCTTTCTCCGG	chr6:30206874-30207955	170	78277	TRUE	0.624	-0.0162418687411718	FALSE
ENSG00000204568	TAAGCTGGTCTTGGTGAATC	chr6:30543023-30543229	92	78355	TRUE	0.624	0.00108652999023251	FALSE
ENSG00000204568	CCCTCGCGGCCTATCGCGGA	chr6:30555370-30557804	144	78303	TRUE	0.624	-0.0263610875956899	FALSE
ENSG00000204568	CAGGTTCATTCGAAACCTGC	chr6:30646459-30646765	71	78376	TRUE	0.624	-0.0365343911219425	FALSE
ENSG00000204568	AGAAGAGAGACTAAGTCCGA	chr6:30685474-30685641	100	78347	TRUE	0.624	-0.015760198409982	FALSE
ENSG00000204568	GTGGTTTCTGGACCTCTGAA	chr6:30758826-30759331	117	78330	TRUE	0.624	0.0341675501426311	FALSE
ENSG00000204568	AGGTCAGCCGATGTGTGCCG	chr6:30827960-30829342	117	78330	TRUE	0.624	-0.0193599980538104	FALSE
ENSG00000204568	GGACCTCTCCAGGGTTCCAG	chr6:30855845-30856055	126	78321	TRUE	0.624	0.0391776065324811	FALSE
ENSG00000204568	TACCCGTGGTGGGTACGAGA	chr6:30915349-30915863	78	78369	TRUE	0.624	-0.0225165905275366	FALSE
ENSG00000204568	AGATTCCGATGGGGCCATGT	chr6:30942337-30943208	144	78303	TRUE	0.624	-0.0362231246117797	FALSE
ENSG00000204568	CATTATTGGGTTTCCCAAGA	chr6:31102152-31102888	120	78327	TRUE	0.624	0.0355166870048138	FALSE
ENSG00000204568	TCCCTCCTCGCAAGATAAGA	chr6:31126809-31127048	136	78311	TRUE	0.624	0.0357336308712859	FALSE
ENSG00000204568	GGAAAAGGCTTATGGGCCAG	chr6:31202775-31203156	213	78234	TRUE	0.624	0.0309991138608354	FALSE
ENSG00000204568	ACTGATAAAGGCGTCCCATC	chr6:31307531-31309242	122	78325	TRUE	0.624	0.0179710919651392	FALSE
ENSG00000204568	AACAGACCTCCCAGAAGAAG	chr6:31321905-31322115	198	78249	TRUE	0.624	-0.0248521970703091	FALSE
ENSG00000204568	GAGCATGTACGGCTGCGACG	chr6:31355791-31357656	197	78250	TRUE	0.624	-0.0131366065266718	FALSE
ENSG00000204568	GGCTGCTTCCGAACCAAGCA	chr6:31659583-31660191	199	78248	TRUE	0.624	0.0367136665438501	FALSE
ENSG00000204568	ATGCTCTGAATGCCCCGGTA	chr6:31711205-31712020	98	78349	TRUE	0.624	-0.0308216071673626	FALSE
ENSG00000204568	TCAGCGGCGTGGGGCCGGTT	chr6:31723308-31723688	126	78321	TRUE	0.624	0.0276012417458729	FALSE
ENSG00000204568	CCCTCGCCCCGTGAGGCATC	chr6:31821432-31823431	118	78329	TRUE	0.624	0.043892093202381	FALSE
ENSG00000204568	GATATGACTGGCTTTATTGA	chr6:31908818-31909158	58	78389	TRUE	0.624	0.00493120688137338	FALSE
ENSG00000204568	AAACTCCCACGTCCATTAAT	chr6:31919609-31920093	146	78301	TRUE	0.624	0.0339945953594776	FALSE
ENSG00000204568	TGGGGTAGTTTCAACGTCCA	chr6:31933757-31937257	130	78317	TRUE	0.624	-0.02307758401624	FALSE
ENSG00000204568	GAGCAGGACCCGGTGCTGGT	chr6:31983861-31984064	107	78340	TRUE	0.624	0.0228011268891182	FALSE
ENSG00000204568	TAGACTCCTAGCGGGTCATC	chr6:32002562-32003711	77	78370	TRUE	0.624	-0.0303732889156985	FALSE
ENSG00000204568	GGTGCGGTGGTACCAAGGCA	chr6:32073209-32073641	119	78328	TRUE	0.624	0.0570609899630035	FALSE
ENSG00000204568	CCACGCGACTGTAGAGGTCG	chr6:32095446-32097270	143	78304	TRUE	0.624	-0.0163917362581278	FALSE
ENSG00000204568	CTCAGTTTCTACCAGGGAAG	chr6:32116811-32117036	152	78295	TRUE	0.624	0.0276216622430066	FALSE
ENSG00000204568	GGATTCCGAGCTTGCTCGCA	chr6:32148386-32149177	196	78251	TRUE	0.624	0.0282215212175783	FALSE
ENSG00000204568	TCAGCCTTTACCCCGTGGCC	chr6:32209987-32210755	135	78312	TRUE	0.624	-0.0234220368967644	FALSE
ENSG00000204568	AACAAGCATCCGGCGAGGGC	chr6:32413296-32413959	97	78350	TRUE	0.624	0.0279134631459095	FALSE
ENSG00000204568	TACAGACTTTAGTCCAGCCG	chr6:32475226-32476196	90	78357	TRUE	0.624	0.0490196051355243	FALSE
ENSG00000204568	CTGTGGAGCTCACACTGGCG	chr6:32819787-32820652	122	78325	TRUE	0.624	-0.0429190566831048	FALSE
ENSG00000204568	TAAGGCCACCCTCTCGGGGA	chr6:32952896-32953531	139	78308	TRUE	0.624	0.0325692177076333	FALSE
ENSG00000204568	TTTCAGTGTTGGCCACTAGG	chr6:33148150-33148553	135	78312	TRUE	0.624	-0.0251115970545968	FALSE
ENSG00000204568	TAAACTCTAGTATCGTCTCA	chr6:33170110-33170273	201	78246	TRUE	0.624	0.0293815731201468	FALSE
ENSG00000204569	GAAACATATCACAGCTGCCA	chr2:113117714-113127811	103	37521	TRUE	0.624	-0.0668789873220762	FALSE
ENSG00000204569	GGGTTCCGGGACGCGGGATC	chr6:29863832-29864500	78	37546	TRUE	0.624	0.0853636662741631	FALSE
ENSG00000204569	TGGCCCTTGTTTCCTGTTTC	chr6:29982251-29982430	50	37574	TRUE	0.624	-0.103754007952663	FALSE
ENSG00000204569	CAAAGAGCATTTGGTATAGG	chr6:30041957-30042353	66	37558	TRUE	0.624	0.0531434716827278	FALSE
ENSG00000204569	GAGACTAAAAGCCAGATAAA	chr6:30340648-30340869	64	37560	TRUE	0.624	0.0775243393357207	FALSE
ENSG00000204569	CAACAAGCCTGTGATACCTT	chr6:30446257-30448256	50	37574	TRUE	0.624	-0.0556897690174805	FALSE
ENSG00000204569	CACGCCCACCCAGCCACCAG	chr6:30666373-30666625	95	37529	TRUE	0.624	0.086621451515016	FALSE
ENSG00000204569	AAGGTGCGTGTCAAAAGGCT	chr6:30708107-30708404	44	37580	TRUE	0.624	0.0738600136387899	FALSE
ENSG00000204569	TGGTCTCCTGGTATTGCCCT	chr6:30708107-30708404	61	37563	TRUE	0.624	-0.077136563819646	FALSE
ENSG00000204569	GACGTCCGACGTGTCTGGTA	chr6:30716974-30717822	57	37567	TRUE	0.624	0.0745389860181986	FALSE
ENSG00000204569	CTGACGTCACCTGGTCCAGA	chr6:30781581-30782706	105	37519	TRUE	0.624	0.0480102161285348	FALSE
ENSG00000204569	TGGAATCAATCTGTGGAGTG	chr6:30840712-30841135	110	37514	TRUE	0.624	-0.040109554238081	FALSE
ENSG00000204569	TCCACACTTGTGGCTGGCGG	chr6:30847422-30848551	56	37568	TRUE	0.624	0.0416818341909831	FALSE
ENSG00000204569	AGGCTTACCCTGAACTCCAT	chr6:30922506-30923027	62	37562	TRUE	0.624	-0.0691928278766076	FALSE
ENSG00000204569	GTTCCAAGGAAGCGTCTCTC	chr6:30981874-30982979	60	37564	TRUE	0.624	-0.0733754912100582	FALSE
ENSG00000204569	ACCAGACTTGCCGATTGTTT	chr6:31178771-31179009	72	37552	TRUE	0.624	0.0779200142206815	FALSE
ENSG00000204569	CAGTAACATGAGGAGCTGAA	chr6:31246063-31246842	38	37586	TRUE	0.624	-0.0960412385584444	FALSE
ENSG00000204569	CGGGAGGATGTGTGGCCCTG	chr6:31441114-31441278	94	37530	TRUE	0.624	0.063310335088305	FALSE
ENSG00000204569	TCCTCCCGATGCCCCATGTC	chr6:31441114-31441278	59	37565	TRUE	0.624	0.0782061200335811	FALSE
ENSG00000204569	GGGGAGATTGCTTTGATGCT	chr6:31511215-31511680	60	37564	TRUE	0.624	0.0809513900293136	FALSE
ENSG00000204569	ATTGACTTGGGTAAACTAAG	chr6:31563051-31563662	61	37563	TRUE	0.624	0.116771697611638	FALSE
ENSG00000204569	CTAAAAAATGTAATAGTAAA	chr6:31596984-31597323	45	37579	TRUE	0.624	0.0933930460891899	FALSE
ENSG00000204569	CACATGATTGGTGTAAGAAG	chr6:31609362-31610490	75	37549	TRUE	0.624	-0.056678050238648	FALSE
ENSG00000204569	TCGTCCGCACCACGCAGCGT	chr6:31619900-31621361	59	37565	TRUE	0.624	-0.101379623812405	FALSE
ENSG00000204569	CGTGACAGCCAGGTCGTGCG	chr6:31665807-31669106	61	37563	TRUE	0.624	0.0907786962640236	FALSE
ENSG00000204569	GAAGGTGCGGCCTGGCTTGA	chr6:31718391-31718642	97	37527	TRUE	0.624	-0.0565468879502318	FALSE
ENSG00000204569	TGGGAGGTGACCTGACCCTT	chr6:31718391-31718642	69	37555	TRUE	0.624	0.0709104581590421	FALSE
ENSG00000204569	GGCATTGTCTAAGCGGGACG	chr6:31728778-31730584	54	37570	TRUE	0.624	0.091326353033137	FALSE
ENSG00000204569	GCCTCGCGCTAGAGATGTGG	chr6:31734684-31735403	80	37544	TRUE	0.624	-0.0550833958482133	FALSE
ENSG00000204569	TGTCTAGGGTACAGACAGTC	chr6:31752860-31753761	46	37578	TRUE	0.624	-0.137225556586193	FALSE
ENSG00000204569	AGGTGTCCCTGGTGGGAAGG	chr6:31770470-31770715	108	37516	TRUE	0.624	0.0603903172850008	FALSE
ENSG00000204569	GTCCGCCTCAGCTGCGATTA	chr6:31841008-31842456	70	37554	TRUE	0.624	-0.0834227987697451	FALSE
ENSG00000204569	CCAGACCAGCTCTCGATGTT	chr6:32044972-32047303	49	37575	TRUE	0.624	0.112818007407668	FALSE
ENSG00000204569	CATCAAAGAGCCGAGTTACA	chr6:32063032-32065131	53	37571	TRUE	0.624	-0.0819157826560749	FALSE
ENSG00000204569	CTCTCTACTCAAACACGCTA	chr6:32118702-32120068	53	37571	TRUE	0.624	0.0930592022639243	FALSE
ENSG00000204569	GTACCCTGGCCACGGGGTAA	chr6:32209987-32210755	59	37565	TRUE	0.624	-0.0980988210886385	FALSE
ENSG00000204569	AGGTGCTATGGTGCAGTCCC	chr6:32402860-32403151	55	37569	TRUE	0.624	0.0661361311675197	FALSE
ENSG00000204569	ACTAATGCAGATGCCCCCTT	chr6:32415294-32416007	78	37546	TRUE	0.624	-0.0775619121300659	FALSE
ENSG00000204569	GCGCGGCGCTAACGTGTGTA	chr6:32853059-32854603	56	37568	TRUE	0.624	-0.0761728020445243	FALSE
ENSG00000204569	ATGCTGGAACTACGGATGAG	chr6:32866897-32867503	60	37564	TRUE	0.624	0.0870757219187018	FALSE
ENSG00000204569	ACTTACCCTGTAAACTCATT	chr6:32984036-32984375	60	37564	TRUE	0.624	-0.112335921454185	FALSE
ENSG00000204574	CCTCTATACTAACATGAGTG	chr12:7789365-7789670	109	75725	TRUE	0.624	0.00802755462190108	FALSE
ENSG00000204574	CCGATTCTTCCCAGTCGCCG	chr6:29791892-29793373	119	75715	TRUE	0.624	-0.0305856824770201	FALSE
ENSG00000204574	AACTGTGAACTCAAGGGGTG	chr6:29967104-29967966	148	75686	TRUE	0.624	0.0446763014154326	FALSE
ENSG00000204574	TCTGCTCGTGACCGTCCCGA	chr6:30127137-30128131	129	75705	TRUE	0.624	-0.0216780826203045	FALSE
ENSG00000204574	TGTTGGAAACCGACCCTATC	chr6:30127137-30128131	91	75743	TRUE	0.624	-0.0495573386672463	FALSE
ENSG00000204574	TACCAAGATAAAGTGACACA	chr6:30152089-30152261	135	75699	TRUE	0.624	-0.0162154384306863	FALSE
ENSG00000204574	CCGAGGATTGGGCCCCCATC	chr6:30163042-30164114	131	75703	TRUE	0.624	-0.0349156537062547	FALSE
ENSG00000204574	AACCCTTAGAATGACCTCCT	chr6:30444058-30444398	184	75650	TRUE	0.624	-0.0289328500067421	FALSE
ENSG00000204574	AATTGTTCCAGGGTCAAGCC	chr6:30495980-30497165	90	75744	TRUE	0.624	-0.0448896435361457	FALSE
ENSG00000204574	ACAAATAGGGTCTGGACAAG	chr6:30500581-30501186	160	75674	TRUE	0.624	0.0344590518604329	FALSE
ENSG00000204574	GATCCCTACCAACCCACTGC	chr6:30515018-30515605	210	75624	TRUE	0.624	-0.0340946593350244	FALSE
ENSG00000204574	TAAACATGGTTGCCCTCGAG	chr6:30633657-30637057	143	75691	TRUE	0.624	0.0312895557195327	FALSE
ENSG00000204574	GCCAGAGTCGGAAGATGAGT	chr6:30670839-30671068	134	75700	TRUE	0.624	-0.0233428283490595	FALSE
ENSG00000204574	AGCTATATAAGGTCACAATG	chr6:30682129-30682401	270	75564	TRUE	0.624	-0.0322439664402294	FALSE
ENSG00000204574	GAACCTCACAGATCTGGTGG	chr6:30711844-30712032	134	75700	TRUE	0.624	0.0542785374100756	FALSE
ENSG00000204574	CTGCTGCCACTAGACACCGG	chr6:30763624-30764557	186	75648	TRUE	0.624	0.0571326494881448	FALSE
ENSG00000204574	CTCCTCCCTTGCACACACTC	chr6:30766589-30766750	120	75714	TRUE	0.624	-0.0164352400051655	FALSE
ENSG00000204574	GAATTCCTGAGATTCCGATG	chr6:30942337-30943208	151	75683	TRUE	0.624	0.0274441564398176	FALSE
ENSG00000204574	TGTCCCGGCGGAGTCGCAGC	chr6:30955076-30956481	107	75727	TRUE	0.624	0.0543345848827377	FALSE
ENSG00000204574	GTCAGGAAAAGGACCAGAAC	chr6:31001216-31001927	65	75769	TRUE	0.624	0.0391799799473271	FALSE
ENSG00000204574	TGCTAGGAAGCGAGCTGATG	chr6:31070632-31071235	107	75727	TRUE	0.624	0.019680025690465	FALSE
ENSG00000204574	ATAGCAAGACAGCGTCTGCA	chr6:31111005-31111190	122	75712	TRUE	0.624	-0.0350630914475998	FALSE
ENSG00000204574	CGGAGCCTCATACAGGGTGC	chr6:31133357-31133579	164	75670	TRUE	0.624	0.0451138053778424	FALSE
ENSG00000204574	CTACGGGCAAGGTGTCGAGA	chr6:31144857-31146857	155	75679	TRUE	0.624	0.0419374901511431	FALSE
ENSG00000204574	AGCTACCGTTTGTGCTGAAT	chr6:31152858-31153057	152	75682	TRUE	0.624	-0.0353452396939904	FALSE
ENSG00000204574	AAGATTCCAGATCGCGCCCC	chr6:31196931-31198563	123	75711	TRUE	0.624	0.0294654108815067	FALSE
ENSG00000204574	ATCCTACCCAGCAGGTTAGT	chr6:31214378-31214740	79	75755	TRUE	0.624	0.044739937626689	FALSE
ENSG00000204574	CTTGCACAGTCACGAGGAAT	chr6:31246063-31246842	147	75687	TRUE	0.624	0.0122572995203201	FALSE
ENSG00000204574	GGGACGCGTCATGAGTATTC	chr6:31270985-31272710	124	75710	TRUE	0.624	0.0460264324917019	FALSE
ENSG00000204574	ATATACTCCCAGGGTGTTCC	chr6:31386778-31387564	98	75736	TRUE	0.624	-0.0677925380790025	FALSE
ENSG00000204574	TGGCAGTGATTGGAAGGACA	chr6:31396975-31397224	151	75683	TRUE	0.624	-0.0317519703721652	FALSE
ENSG00000204574	TGTCTCCTTTCAGTCCTCCT	chr6:31498750-31499105	163	75671	TRUE	0.624	0.000324491877292665	FALSE
ENSG00000204574	GACCGGTTCAAAAACGAATA	chr6:31528277-31530194	81	75753	TRUE	0.624	0.0138543621863261	FALSE
ENSG00000204574	CTGCCCACCAGGACCGCCAT	chr6:31548048-31548524	159	75675	TRUE	0.624	0.0108095471332397	FALSE
ENSG00000204574	CCTCCCTGCTCCGATTCCGA	chr6:31573932-31575931	165	75669	TRUE	0.624	0.0302698069942942	FALSE
ENSG00000204574	GCCTCTCTGGTACACGAGCG	chr6:31580665-31581864	123	75711	TRUE	0.624	-0.0259392816989359	FALSE
ENSG00000204574	AGGCTCTCGGGGCTCGTCAG	chr6:31639340-31639728	248	75586	TRUE	0.624	0.0473041833700014	FALSE
ENSG00000204574	ACCGGAAGTGACGGTCCGTG	chr6:31651695-31653469	209	75625	TRUE	0.624	-0.00697233055450353	FALSE
ENSG00000204574	TTGAGCGCCTCCTCTCTGCA	chr6:31687457-31687620	152	75682	TRUE	0.624	-0.0347760021890231	FALSE
ENSG00000204574	CCCAAATAAAGCTCAGTCGT	chr6:31690757-31692756	109	75725	TRUE	0.624	0.0327976559052301	FALSE
ENSG00000204574	CAGATGCTGCATCGGCTCCT	chr6:31752860-31753761	17	75817	TRUE	0.624	0.0612478696081702	FALSE
ENSG00000204574	TTCTCCTCCAGGAGTTGTCA	chr6:31764314-31764571	189	75645	TRUE	0.624	0.0213369405251402	FALSE
ENSG00000204574	GCAGACCTAGGTGTCCCTGG	chr6:31770470-31770715	123	75711	TRUE	0.624	0.0481824448504891	FALSE
ENSG00000204574	TTGGAATCCATTCGGAGCTC	chr6:31870397-31871573	92	75742	TRUE	0.624	-0.0030436755574792	FALSE
ENSG00000204574	CTGCTCCCCTATGGCCCTAA	chr6:31877029-31879215	165	75669	TRUE	0.624	0.0217025194479534	FALSE
ENSG00000204574	CTCGCTGATGCGGTCAATCT	chr6:31888461-31889457	213	75621	TRUE	0.624	-0.015475594798219	FALSE
ENSG00000204574	CAAAAAGTTGTTGATATGAC	chr6:31908818-31909158	75	75759	TRUE	0.624	0.0113276790458836	FALSE
ENSG00000204574	GTCCTTGTACTGAACCACAA	chr6:32071855-32072285	194	75640	TRUE	0.624	0.0254536628279092	FALSE
ENSG00000204574	CAGCTAGGAGGCTGTAACGT	chr6:32118702-32120068	88	75746	TRUE	0.624	0.0281977211189153	FALSE
ENSG00000204574	CTGTGTGGGGTCCCGGAGTG	chr6:32189659-32190569	200	75634	TRUE	0.624	-0.0304670044466278	FALSE
ENSG00000204574	CAGAAAATAAGACAGGCCAC	chr6:32195086-32195317	102	75732	TRUE	0.624	-0.00188400975253789	FALSE
ENSG00000204574	CAGGCCCACTGTTCACTAGG	chr6:32244547-32245969	176	75658	TRUE	0.624	0.0250549977720831	FALSE
ENSG00000204574	GTGGTGTTGGCTTAGGGGCA	chr6:32807243-32807426	131	75703	TRUE	0.624	-0.0343233637806462	FALSE
ENSG00000204574	CAGCGATTTATACTCTTAAT	chr6:32816993-32817234	84	75750	TRUE	0.624	0.0179822358571382	FALSE
ENSG00000204574	CGCGCGGCGCTAACGTGTGT	chr6:32853059-32854603	121	75713	TRUE	0.624	0.00268258125054999	FALSE
ENSG00000204574	TACTGCTACTTCTCGCCGAC	chr6:32853059-32854603	100	75734	TRUE	0.624	-0.0361149947121344	FALSE
ENSG00000204574	TTAGCCTTAACCCCCTCTTA	chr6:32937142-32937447	104	75730	TRUE	0.624	0.0565360923080971	FALSE
ENSG00000204574	AAGGATTTCCTCAAACCGAA	chr6:32967566-32967796	123	75711	TRUE	0.624	0.0404948362313471	FALSE
ENSG00000204574	TTTCCAGTGGACGGAAGTGC	chr6:32999970-33000394	85	75749	TRUE	0.624	0.0436807878411991	FALSE
ENSG00000204576	GGAGGAGGAGGGGGAGTTTA	chr12:102957453-102957736	53	34189	TRUE	0.624	0.0819513895900793	FALSE
ENSG00000204576	GTATGCGTCACACCCGGAAG	chr6:30066546-30067702	67	34175	TRUE	0.624	0.0587499292831051	FALSE
ENSG00000204576	AGCGCTGGTCCTACGTGTCA	chr6:30127137-30128131	71	34171	TRUE	0.624	-0.0787212116456263	FALSE
ENSG00000204576	TGGGGAAGTAGTAGCTTGAG	chr6:30308057-30310057	50	34192	TRUE	0.624	0.101751843461065	FALSE
ENSG00000204576	CTTGGGCTCAGCTCTCCCCA	chr6:30464762-30464931	68	34174	TRUE	0.624	0.0871945061019004	FALSE
ENSG00000204576	GTCCATGACGGTCGCCCACC	chr6:30481175-30482541	54	34188	TRUE	0.624	-0.0899835007713942	FALSE
ENSG00000204576	TCCTTGAGTCTCGCGGCGTC	chr6:30570784-30571978	29	34213	TRUE	0.624	-0.140091649344441	FALSE
ENSG00000204576	CCGGAAATGCTACCCGGGTG	chr6:30682482-30683008	32	34210	TRUE	0.624	0.104604810295945	FALSE
ENSG00000204576	GCGAGATGTGTGCTTATTTA	chr6:30725419-30726603	61	34181	TRUE	0.624	-0.0604508928469599	FALSE
ENSG00000204576	GTGGTTTCTGGACCTCTGAA	chr6:30758826-30759331	52	34190	TRUE	0.624	0.0837738179442628	FALSE
ENSG00000204576	CTTCTGTCTGTGGACCTACT	chr6:30763624-30764557	57	34185	TRUE	0.624	0.0791485856146189	FALSE
ENSG00000204576	CTGGTCTGAAAGGGAGTTGT	chr6:30765581-30765804	40	34202	TRUE	0.624	0.100249262977124	FALSE
ENSG00000204576	TAATCACTGTTCAGGAAGTC	chr6:30765581-30765804	31	34211	TRUE	0.624	-0.125303259631347	FALSE
ENSG00000204576	GACTTATGTGCTGCTCATTC	chr6:30767368-30767935	76	34166	TRUE	0.624	0.0564073512016457	FALSE
ENSG00000204576	CCTTCCAAGCGGCACGTGCC	chr6:30821832-30824781	51	34191	TRUE	0.624	0.0834973447550912	FALSE
ENSG00000204576	AACGCTAGCTGTTAGAAACT	chr6:30844980-30845510	57	34185	TRUE	0.624	0.0641398694818983	FALSE
ENSG00000204576	TCTCGGAGAGGAGATAGGCG	chr6:30942337-30943208	58	34184	TRUE	0.624	0.0807070711652219	FALSE
ENSG00000204576	AGAAACAGGTGAAGAGCTAG	chr6:30966261-30966461	66	34176	TRUE	0.624	0.0707307619218575	FALSE
ENSG00000204576	AGCAGCGACCCGCAGCAAGC	chr6:31072588-31072809	50	34192	TRUE	0.624	0.105853674524037	FALSE
ENSG00000204576	TGGGTAGGATACAATATCGA	chr6:31214378-31214740	57	34185	TRUE	0.624	0.0727917692364463	FALSE
ENSG00000204576	CCGGGTACTTGAAGGCCGCC	chr6:31307531-31309242	116	34126	TRUE	0.624	-0.06434867152848	FALSE
ENSG00000204576	TTCCACCTAGTGGCAGTGAT	chr6:31396975-31397224	40	34202	TRUE	0.624	-0.0961064812913556	FALSE
ENSG00000204576	GATGCCTGGAAGAACCTGAT	chr6:31511215-31511680	69	34173	TRUE	0.624	0.0530385789519547	FALSE
ENSG00000204576	CGGGCGGGATTAGCTGCCGG	chr6:31618257-31620457	45	34197	TRUE	0.624	-0.0858654613142253	FALSE
ENSG00000204576	CCTTGCTAATCTCGGTTTGG	chr6:31660259-31661159	64	34178	TRUE	0.624	0.0686134146042506	FALSE
ENSG00000204576	TGCACAGTTGTGATAACAGT	chr6:31686527-31686872	34	34208	TRUE	0.624	-0.1447201065264	FALSE
ENSG00000204576	TTACGGCTCATGAGCTTTCT	chr6:31686527-31686872	46	34196	TRUE	0.624	0.060746583202043	FALSE
ENSG00000204576	AGATAAAGGCCCACACTCGC	chr6:31706742-31706917	50	34192	TRUE	0.624	0.0891510922449925	FALSE
ENSG00000204576	GGCGGTGCATCGATGTGCCT	chr6:31826877-31828644	58	34184	TRUE	0.624	0.086822407100948	FALSE
ENSG00000204576	AAGCGAGCCACCTGATCGCC	chr6:31971319-31972880	59	34183	TRUE	0.624	0.0777160273107911	FALSE
ENSG00000204576	AGAGCGTGAGGCGGGTACCA	chr6:32011727-32012212	53	34189	TRUE	0.624	-0.088709135097039	FALSE
ENSG00000204576	TACCACCGCACCCTCACTGA	chr6:32073209-32073641	74	34168	TRUE	0.624	0.0697379158893051	FALSE
ENSG00000204576	GGGCCCCTTGCGTCGTCGAG	chr6:32085866-32086089	144	34098	TRUE	0.624	0.0464622713914403	FALSE
ENSG00000204576	CCCACCAAACAGCTCCCTCT	chr6:32103513-32103696	51	34191	TRUE	0.624	0.0916218502889768	FALSE
ENSG00000204576	TCCTAATCAGGGTTGATGAC	chr6:32113813-32114430	60	34182	TRUE	0.624	0.0860710113991595	FALSE
ENSG00000204576	TTTCGGATCAGGGCCGCCAG	chr6:32129256-32129669	62	34180	TRUE	0.624	-0.0735517221314926	FALSE
ENSG00000204576	GCAATTCTTGGTTCCAACTT	chr6:32195086-32195317	64	34178	TRUE	0.624	0.0597847624284038	FALSE
ENSG00000204576	CTAGGAATGACCACTGGAGT	chr6:32475226-32476196	54	34188	TRUE	0.624	-0.100607816333646	FALSE
ENSG00000204576	AGACTCTTAGTACTTAGTAT	chr6:32609751-32610407	36	34206	TRUE	0.624	0.111591780463431	FALSE
ENSG00000204576	TGAGGAGTAGATAGATAGTA	chr6:32700385-32701020	68	34174	TRUE	0.624	0.0811296468400199	FALSE
ENSG00000204576	CCCGCTAGGCCGCGGGTAGT	chr6:32968139-32970511	43	34199	TRUE	0.624	-0.146440024424607	FALSE
ENSG00000204576	TTCCAGTGGACGGAAGTGCC	chr6:32999970-33000394	58	34184	TRUE	0.624	0.0780919570136462	FALSE
ENSG00000204576	GTAGTTACTCCACATGGGGC	chr6:33172538-33173310	69	34173	TRUE	0.624	-0.072371270252304	FALSE
ENSG00000204580	TCCTTAACCACAAATCAGGC	chr11:17719290-17719635	35	34777	TRUE	0.624	-0.0785425189483697	FALSE
ENSG00000204580	GCGGGCTGAATGGGCAGACG	chr6:29702283-29703026	45	34767	TRUE	0.624	0.102171194288023	FALSE
ENSG00000204580	GGGAGTACCCGGGCCGTCCG	chr6:29827334-29828897	61	34751	TRUE	0.624	0.0718185115257762	FALSE
ENSG00000204580	GCGCTAACATCAAGGAGGTT	chr6:30097990-30098183	52	34760	TRUE	0.624	-0.0991724942778061	FALSE
ENSG00000204580	AGGGACGAGCCAGATACCAC	chr6:30156222-30156550	45	34767	TRUE	0.624	0.11405705873958	FALSE
ENSG00000204580	GGTCTCTATTTAGAAAAGAA	chr6:30340648-30340869	47	34765	TRUE	0.624	0.0962036945546245	FALSE
ENSG00000204580	GTTTATCTAAGCCTGCATTC	chr6:30529488-30530455	46	34766	TRUE	0.624	0.0881747134605912	FALSE
ENSG00000204580	TCTAACCTGGGGTCAAGTTT	chr6:30562461-30563161	53	34759	TRUE	0.624	-0.0761299200232373	FALSE
ENSG00000204580	CAGAGTGTTAGCCAAATCGA	chr6:30590211-30591236	55	34757	TRUE	0.624	-0.0643405346120515	FALSE
ENSG00000204580	CTAGGTATGGTCACCAGCAC	chr6:30682482-30683008	50	34762	TRUE	0.624	0.0942688903909519	FALSE
ENSG00000204580	CAGCGTCCTCTGGTGGGAGG	chr6:30684704-30684912	118	34694	TRUE	0.624	-0.0657093447347191	FALSE
ENSG00000204580	ATATCTTCTAATTCGTGGTC	chr6:30700400-30700858	34	34778	TRUE	0.624	-0.114590418976489	FALSE
ENSG00000204580	CCCCACGCATCTGAGGGTTA	chr6:30730066-30731526	67	34745	TRUE	0.624	-0.0858203687183846	FALSE
ENSG00000204580	TATGGAGCCACACGAGAAGA	chr6:30812806-30815582	87	34725	TRUE	0.624	0.0798698603666491	FALSE
ENSG00000204580	AGGGCCCACTGGATTTGGCG	chr6:30819960-30820556	91	34721	TRUE	0.624	0.0530558143709514	FALSE
ENSG00000204580	GACTGAGATAACTCCCTCCC	chr6:30844084-30844576	61	34751	TRUE	0.624	-0.067921436351524	FALSE
ENSG00000204580	GGTGTGACCCTTATAGAGGC	chr6:30922506-30923027	57	34755	TRUE	0.624	-0.0684444463674105	FALSE
ENSG00000204580	CCCACTCGTGGCCCCCCCAC	chr6:31072588-31072809	56	34756	TRUE	0.624	-0.093957234534397	FALSE
ENSG00000204580	AGGGCCCTGAAGTTTACTTA	chr6:31083575-31084324	72	34740	TRUE	0.624	-0.0472738410449037	FALSE
ENSG00000204580	GTGCCTTGATGGTGGACCCA	chr6:31127937-31128440	69	34743	TRUE	0.624	0.0715319153909165	FALSE
ENSG00000204580	ATAGGAGTTGGCCAGTGAAG	chr6:31152858-31153057	69	34743	TRUE	0.624	-0.0314751432406967	FALSE
ENSG00000204580	AGGGTTTATCAGTCAGAGGA	chr6:31176046-31176308	46	34766	TRUE	0.624	-0.099686666189546	FALSE
ENSG00000204580	ACGATGGTGCTGTAGGAATC	chr6:31386778-31387564	41	34771	TRUE	0.624	-0.0868304763256694	FALSE
ENSG00000204580	ACAAACTTCTCCGCGTCCGC	chr6:31399621-31400348	103	34709	TRUE	0.624	-0.0738420190376926	FALSE
ENSG00000204580	GCTGCTCCTGTGAATGGCAT	chr6:31498750-31499105	66	34746	TRUE	0.624	0.0876936935398536	FALSE
ENSG00000204580	CGCCCCGACCGGGTAGTTCT	chr6:31547323-31547789	38	34774	TRUE	0.624	0.109203021716233	FALSE
ENSG00000204580	CTTGTCCACCCTGCAATCTG	chr6:31558756-31559619	74	34738	TRUE	0.624	0.0675049494216643	FALSE
ENSG00000204580	GAGGCTCTCTGGAGAGACCT	chr6:31585583-31585819	77	34735	TRUE	0.624	0.0661727634213125	FALSE
ENSG00000204580	GGCTCCTCTGCCCGTCGGGA	chr6:31637209-31638951	45	34767	TRUE	0.624	-0.084021960123646	FALSE
ENSG00000204580	CAGCCTCCTGAGACTCCGGT	chr6:31762532-31764531	47	34765	TRUE	0.624	0.118275083628888	FALSE
ENSG00000204580	TTTCCGGACCGCGCGCCCCT	chr6:31826877-31828644	103	34709	TRUE	0.624	0.0424689851285082	FALSE
ENSG00000204580	CCACGGCGGGGTTGGGGCTC	chr6:31851673-31852487	40	34772	TRUE	0.624	0.118025834060084	FALSE
ENSG00000204580	CCCCTTCCCACCAGGTGTTA	chr6:31882412-31882682	55	34757	TRUE	0.624	0.0816650430109071	FALSE
ENSG00000204580	CTGCTCAGCTGCAGGAATAG	chr6:31882412-31882682	107	34705	TRUE	0.624	0.0542289420185754	FALSE
ENSG00000204580	GATGTTCCTACCTCCTAATC	chr6:32113813-32114430	63	34749	TRUE	0.624	-0.0865571410420964	FALSE
ENSG00000204580	CACGTGTCTCTCTGGCGATC	chr6:32146482-32148481	55	34757	TRUE	0.624	-0.0950197331968201	FALSE
ENSG00000204580	AAACCGAGGTTGCTCGGTTG	chr6:32148386-32149177	69	34743	TRUE	0.624	-0.0892578774320698	FALSE
ENSG00000204580	CCAAACCGAGGTTGCTCGGT	chr6:32148386-32149177	61	34751	TRUE	0.624	-0.080317067019752	FALSE
ENSG00000204580	GCCTCCAACTCAGCGTTCGG	chr6:32152952-32155097	144	34668	TRUE	0.624	0.0562444760939188	FALSE
ENSG00000204580	TTGGCAAGTGCTCAAGCTTC	chr6:32288494-32288971	64	34748	TRUE	0.624	-0.0685352524339943	FALSE
ENSG00000204580	ATGTCCCTCCATGGCACGTG	chr6:32394801-32394975	83	34729	TRUE	0.624	-0.0713340393888903	FALSE
ENSG00000204580	GAACAGAGCTCTTAAGGGAC	chr6:32622509-32622789	34	34778	TRUE	0.624	-0.135084828793673	FALSE
ENSG00000204580	GTACCTATTGTGCGGAGTCT	chr6:32893821-32895308	60	34752	TRUE	0.624	0.0723570194458006	FALSE
ENSG00000204580	CAGGCCACACACAGACACCA	chr6:33049436-33049677	55	34757	TRUE	0.624	-0.0849582085088143	FALSE
ENSG00000204580	AGGAATGCTACGCGTTTAAT	chr6:33080171-33081452	81	34731	TRUE	0.624	0.0621510120544004	FALSE
ENSG00000204580	GGAGGCGGAGACGTTTCACG	chr6:33080171-33081452	74	34738	TRUE	0.624	0.0660559028070952	FALSE
ENSG00000204580	AAACTCAACATCCATCAGAC	chr6:33125958-33126566	54	34758	TRUE	0.624	-0.0945252512029607	FALSE
ENSG00000204590	TCCATTCTGTGACTGCAGCA	chr2:113117714-113127811	20	11577	TRUE	0.624	-0.184195772935804	FALSE
ENSG00000204590	CGGATCCGAAATCTACCCCG	chr6:29723163-29724697	21	11576	TRUE	0.624	0.119531689229456	FALSE
ENSG00000204590	TGGGCCTTCGCGGCTCCGCT	chr6:29748405-29749554	20	11577	TRUE	0.624	-0.184613125513631	FALSE
ENSG00000204590	TGGGCTGTCTGTAATGCTCA	chr6:29758782-29759248	22	11575	TRUE	0.624	0.145874018681365	FALSE
ENSG00000204590	ACTCTCCGGGGCCGCAGTGC	chr6:30185925-30186543	17	11580	TRUE	0.624	-0.179561486514024	FALSE
ENSG00000204590	GCATCGCCCTGGATTATGAA	chr6:30185925-30186543	18	11579	TRUE	0.624	-0.202604190033247	FALSE
ENSG00000204590	ATCTGCCCGGGTGACCAACC	chr6:30206874-30207955	31	11566	TRUE	0.624	0.0724493725949946	FALSE
ENSG00000204590	CAGTATAAAACCCCTTCAGG	chr6:30219237-30219674	11	11586	TRUE	0.624	0.139245172866751	FALSE
ENSG00000204590	AGTTAGAATCCAGTGGAACC	chr6:30508894-30509757	13	11584	TRUE	0.624	-0.231185494067203	FALSE
ENSG00000204590	TCTTTGCAATCCCATTTGGG	chr6:30515018-30515605	16	11581	TRUE	0.624	-0.209711448698301	FALSE
ENSG00000204590	GCTGAGGCGGTATGGACAAA	chr6:30633657-30637057	18	11579	TRUE	0.624	-0.199301480358615	FALSE
ENSG00000204590	TCAGGTAGGAGATACAACTT	chr6:30707151-30707854	18	11579	TRUE	0.624	-0.214998388958028	FALSE
ENSG00000204590	CGCGCGCGGGGACTTAAAGT	chr6:30716974-30717822	15	11582	TRUE	0.624	-0.230322037634539	FALSE
ENSG00000204590	CTTATTTAGGGAAACACGGC	chr6:30725419-30726603	14	11583	TRUE	0.624	0.103889675570774	FALSE
ENSG00000204590	CTCCAAGGAACCCAGCTTGA	chr6:30728282-30728481	20	11577	TRUE	0.624	-0.197952907690533	FALSE
ENSG00000204590	CACATCTCGGATTCGCCGCG	chr6:30742057-30744943	29	11568	TRUE	0.624	0.0878085410350447	FALSE
ENSG00000204590	AATTGCACTTGGAGGCATGG	chr6:30766589-30766750	32	11565	TRUE	0.624	0.090147541383149	FALSE
ENSG00000204590	GGAATTTGGACACACCGCAG	chr6:30767368-30767935	25	11572	TRUE	0.624	-0.152115356667412	FALSE
ENSG00000204590	CAGCTTCCACTTCCGCTGTG	chr6:30768976-30769922	47	11550	TRUE	0.624	0.0650670224415872	FALSE
ENSG00000204590	TGCTAAAGCGTGTTTCACTG	chr6:30799159-30799421	33	11564	TRUE	0.624	0.0901676291149873	FALSE
ENSG00000204590	TTCATAAAGGCTTCTGAGAT	chr6:30818556-30818778	21	11576	TRUE	0.624	0.134548983544113	FALSE
ENSG00000204590	AAGAAGGACAAGTTAGGGAC	chr6:30821835-30822246	21	11576	TRUE	0.624	0.0964497985472317	FALSE
ENSG00000204590	CTATATTCGATGGGTGGAGG	chr6:30844980-30845510	16	11581	TRUE	0.624	-0.204024953609764	FALSE
ENSG00000204590	GGGCAGCTGCGGGGCTATTT	chr6:30877493-30878082	24	11573	TRUE	0.624	0.104925294769354	FALSE
ENSG00000204590	CTCGCCTCTAGGGGCCCTCC	chr6:30966261-30966461	19	11578	TRUE	0.624	0.121556138827463	FALSE
ENSG00000204590	TTTGGTGAGATGAAACATGC	chr6:31057464-31057857	18	11579	TRUE	0.624	0.145337130902651	FALSE
ENSG00000204590	CTTTAATGACCTGCCCGAGT	chr6:31058176-31058760	18	11579	TRUE	0.624	-0.153278788998102	FALSE
ENSG00000204590	CCGGCCAAGGGTCGTCAGGC	chr6:31137292-31138485	13	11584	TRUE	0.624	-0.220707347682219	FALSE
ENSG00000204590	GTGGGACAACAGGTGAAGGC	chr6:31152858-31153057	17	11580	TRUE	0.624	0.142952999791806	FALSE
ENSG00000204590	GGCTGGCTGCACCTATCGCT	chr6:31159254-31159656	18	11579	TRUE	0.624	0.0927442912020648	FALSE
ENSG00000204590	CTGGCGAGGCGTTCCACCCG	chr6:31180432-31187807	28	11569	TRUE	0.624	-0.146720641904436	FALSE
ENSG00000204590	CCTCGGTGGCACCATCAAGT	chr6:31474771-31475258	23	11574	TRUE	0.624	0.126029322984889	FALSE
ENSG00000204590	AACTCACACAGGCACATAAA	chr6:31517213-31517602	23	11574	TRUE	0.624	0.129825195245338	FALSE
ENSG00000204590	AATACAAGCTCCACAGGTGC	chr6:31568100-31568377	14	11583	TRUE	0.624	0.157065655944371	FALSE
ENSG00000204590	GGATGAATAATTCATAAAGC	chr6:31568100-31568377	16	11581	TRUE	0.624	0.129700958331032	FALSE
ENSG00000204590	ATCATCAGCAAAGGCCCGCT	chr6:31638882-31641381	23	11574	TRUE	0.624	0.129675864812758	FALSE
ENSG00000204590	ACTGGGCCTGCGTGGACCGC	chr6:31659112-31659495	23	11574	TRUE	0.624	-0.135259636325162	FALSE
ENSG00000204590	TGCGTGTTCGCGGGCCAGTC	chr6:31660259-31661159	24	11573	TRUE	0.624	0.148767375220843	FALSE
ENSG00000204590	GCAGCTGTGAGCTATCTCCT	chr6:31663939-31664258	21	11576	TRUE	0.624	-0.175336620460562	FALSE
ENSG00000204590	TGAGAAGAGTTTCGCGCAGT	chr6:31702534-31703582	10	11587	TRUE	0.624	-0.228720120043978	FALSE
ENSG00000204590	GGGAGGCTGGGACACATCTT	chr6:31745203-31745428	27	11570	TRUE	0.624	0.112502093900834	FALSE
ENSG00000204590	CTCCATGAAGGGAAGCGCCT	chr6:32011727-32012212	16	11581	TRUE	0.624	-0.156341625004081	FALSE
ENSG00000204590	GGGCCCCTTGCGTCGTCGAG	chr6:32085866-32086089	49	11548	TRUE	0.624	-0.123928449596399	FALSE
ENSG00000204590	TACATCCACTTCAGGCGGGC	chr6:32118702-32120068	21	11576	TRUE	0.624	0.123544299555238	FALSE
ENSG00000204590	ATAAAGATAGTTAGCATAGG	chr6:32131560-32131874	11	11586	TRUE	0.624	0.180341525660858	FALSE
ENSG00000204590	GTATCCCCTGTCACACCTTC	chr6:32483958-32484937	21	11576	TRUE	0.624	-0.164286997480472	FALSE
ENSG00000204590	CCTCCCTATAACTTGGAATG	chr6:32589565-32590024	21	11576	TRUE	0.624	-0.12292296144616	FALSE
ENSG00000204590	CTTTGGGTAGGCTCCTTTAA	chr6:33123471-33124880	24	11573	TRUE	0.624	0.15020390074272	FALSE
ENSG00000204592	AAGAGAGTGTTTGCAAAAGG	chr3:181711915-181712221	92	24976	TRUE	0.624	0.0561135945541978	FALSE
ENSG00000204592	CTTGGTCCTGACTTTCCGGT	chr6:29705703-29706028	55	25013	TRUE	0.624	-0.118940803269963	FALSE
ENSG00000204592	TGGTGTCCGTCAACATGCTG	chr6:29994672-29995484	57	25011	TRUE	0.624	0.083088091587442	FALSE
ENSG00000204592	TGCCATGTTCTGCGCAGGGA	chr6:30091888-30092343	36	25032	TRUE	0.624	-0.116296964894303	FALSE
ENSG00000204592	GGCGCGCGTCCGGCGTTCCT	chr6:30127137-30128131	51	25017	TRUE	0.624	0.119116462387226	FALSE
ENSG00000204592	GGGCTGGGATTCTCCCCGAT	chr6:30147145-30147402	33	25035	TRUE	0.624	-0.116257306253988	FALSE
ENSG00000204592	CAACTGGCAGCTGGCTAACG	chr6:30160564-30160874	32	25036	TRUE	0.624	0.136300688602734	FALSE
ENSG00000204592	TAGCCGGGAGATTACGGGGC	chr6:30212915-30213890	39	25029	TRUE	0.624	0.10451085720491	FALSE
ENSG00000204592	TCTACTTGGTGTAGAATGTA	chr6:30288810-30289200	38	25030	TRUE	0.624	-0.0724353730770039	FALSE
ENSG00000204592	TCACCCTGCCGGCAAGCTCG	chr6:30480607-30480869	63	25005	TRUE	0.624	0.0984477045960905	FALSE
ENSG00000204592	ATGTCTTATAAAGCCTCCAA	chr6:30563246-30563598	30	25038	TRUE	0.624	-0.125827656177853	FALSE
ENSG00000204592	AAAAAGCCACCCGGCTCTGC	chr6:30614891-30615577	46	25022	TRUE	0.624	0.0656024795056478	FALSE
ENSG00000204592	CAAGGTGCGTGTCAAAAGGC	chr6:30708107-30708404	38	25030	TRUE	0.624	0.104903363748063	FALSE
ENSG00000204592	AAGAGAGAACCTCACAGATC	chr6:30711844-30712032	40	25028	TRUE	0.624	0.0783584571300063	FALSE
ENSG00000204592	ATGTGCTTAGTGCAAGACAA	chr6:30799159-30799421	37	25031	TRUE	0.624	0.0935681808551772	FALSE
ENSG00000204592	GTTCGTGCCATGTGCAGTTG	chr6:30843326-30843522	87	24981	TRUE	0.624	0.0846806433309868	FALSE
ENSG00000204592	GTTCCAAGGAAGCGTCTCTC	chr6:30981874-30982979	41	25027	TRUE	0.624	-0.136243718430548	FALSE
ENSG00000204592	TTCCCCTAAGAATTTACGCC	chr6:31115782-31118256	32	25036	TRUE	0.624	0.108332091735031	FALSE
ENSG00000204592	TCCTTGGTAGACCAGGGCTT	chr6:31125080-31125417	28	25040	TRUE	0.624	-0.125796835834335	FALSE
ENSG00000204592	ACACCATTGCCACCACCATT	chr6:31170419-31170828	66	25002	TRUE	0.624	0.0936685271878654	FALSE
ENSG00000204592	GTTTCATTGGATGAGCGGTC	chr6:31403053-31404177	29	25039	TRUE	0.624	-0.117278380925198	FALSE
ENSG00000204592	CGGCAACCCACCCGGACCCC	chr6:31497782-31499781	29	25039	TRUE	0.624	-0.101926774388232	FALSE
ENSG00000204592	AGATGTCCCAGTTGGCGAAG	chr6:31592513-31593395	82	24986	TRUE	0.624	-0.122880366050729	FALSE
ENSG00000204592	TACCTCGCCCTTGGGGCCGC	chr6:31659583-31660191	43	25025	TRUE	0.624	-0.0652343268241037	FALSE
ENSG00000204592	ATTCCTCGACAACCTTAGCA	chr6:31710646-31710912	43	25025	TRUE	0.624	-0.0945430785778012	FALSE
ENSG00000204592	GGCGGACAAGAAGAAGGTGC	chr6:31817239-31817580	59	25009	TRUE	0.624	-0.126192819416369	FALSE
ENSG00000204592	GGCGGAGAAGTACAAAGCGG	chr6:31817239-31817580	29	25039	TRUE	0.624	-0.114251633445648	FALSE
ENSG00000204592	CGCGTGCAAACGTGTAAGGG	chr6:31901422-31902703	54	25014	TRUE	0.624	0.0791548486388823	FALSE
ENSG00000204592	GAAGGGACCTCGATTCCCTC	chr6:31940351-31941119	43	25025	TRUE	0.624	0.144811642079681	FALSE
ENSG00000204592	CTTGGCGGTATGGCACTGTC	chr6:32127536-32128582	32	25036	TRUE	0.624	0.0992214360171932	FALSE
ENSG00000204592	CCGGGTGTCCGTAGTTGGCG	chr6:32129978-32130841	33	25035	TRUE	0.624	-0.104279102484365	FALSE
ENSG00000204592	CCGTAGACTTGGCTGCGCGG	chr6:32195422-32196819	38	25030	TRUE	0.624	-0.0998906828456803	FALSE
ENSG00000204592	ACACAAGATACTCCGTTCAT	chr6:32439511-32440091	48	25020	TRUE	0.624	-0.133724797323169	FALSE
ENSG00000204592	ACGCGAGGCACAGGGGATAT	chr6:32483958-32484937	65	25003	TRUE	0.624	-0.138547673585171	FALSE
ENSG00000204592	TTATCTCAGGGGAAACTCCC	chr6:32825915-32826883	32	25036	TRUE	0.624	0.130751133240132	FALSE
ENSG00000204592	CCCATCCCCAGGTGGCAGTC	chr6:33029981-33030179	43	25025	TRUE	0.624	-0.110998687575586	FALSE
ENSG00000204592	TGGGTAGGCTCCTTTAACGG	chr6:33123471-33124880	52	25016	TRUE	0.624	0.074403807726289	FALSE
ENSG00000204592	TTTCCCGATGCCCAGCTCGG	chr6:33184979-33185475	59	25009	TRUE	0.624	-0.0727000809249576	FALSE
ENSG00000204592	GCAGATCCTGCGTCTTAGGA	chr6:33199885-33200000	32	25036	TRUE	0.624	-0.123557145497453	FALSE
ENSG00000204599	CTTGGTCCTGACTTTCCGGT	chr6:29705703-29706028	41	20736	TRUE	0.624	-0.102453339822249	FALSE
ENSG00000204599	AACACTTGTAGACCAGGGCG	chr6:29752307-29753422	35	20742	TRUE	0.624	0.112687842621785	FALSE
ENSG00000204599	ATGGCCACTGTGGGACATAG	chr6:29759411-29759982	20	20757	TRUE	0.624	-0.190785648518916	FALSE
ENSG00000204599	TAAGGGAGAGCCCGCTAGGC	chr6:29847861-29848382	35	20742	TRUE	0.624	0.123872113419746	FALSE
ENSG00000204599	GGGTTCCGGGACGCGGGATC	chr6:29863832-29864500	41	20736	TRUE	0.624	-0.130504234296061	FALSE
ENSG00000204599	ACCCCCACGACGCTACGGGG	chr6:30074348-30076389	27	20750	TRUE	0.624	-0.140566508686197	FALSE
ENSG00000204599	AAGCTCCATTAATGCTTCAA	chr6:30238308-30239117	29	20748	TRUE	0.624	-0.122019885578311	FALSE
ENSG00000204599	TTGGTAGGTAACCTCGGTGA	chr6:30357430-30358526	27	20750	TRUE	0.624	-0.151851938660361	FALSE
ENSG00000204599	AGGGTGTGGGTTCCGATGCC	chr6:30453099-30454130	26	20751	TRUE	0.624	-0.107049758330194	FALSE
ENSG00000204599	CCAATCCATCGGGAACCCGA	chr6:30481175-30482541	74	20703	TRUE	0.624	0.0798585486791699	FALSE
ENSG00000204599	CTGGTTTAAGAGTGGAGGCC	chr6:30598724-30599913	21	20756	TRUE	0.624	0.135711680709491	FALSE
ENSG00000204599	TCAACTCTGGTACTTCCCTT	chr6:30646087-30646314	37	20740	TRUE	0.624	0.100502250189022	FALSE
ENSG00000204599	GCCAGAGTCGGAAGATGAGT	chr6:30670839-30671068	44	20733	TRUE	0.624	0.108074051787812	FALSE
ENSG00000204599	GCACAGAGCAGCAGTTCTGC	chr6:30684704-30684912	30	20747	TRUE	0.624	0.115662315400663	FALSE
ENSG00000204599	TCAATTGCACTTGGAGGCAT	chr6:30766589-30766750	38	20739	TRUE	0.624	0.0924025629903411	FALSE
ENSG00000204599	GGATATTCAGTAGTCGGCCT	chr6:30844084-30844576	33	20744	TRUE	0.624	-0.132988956934534	FALSE
ENSG00000204599	AGGAAACAGAAAGCGGCATT	chr6:30880617-30881325	36	20741	TRUE	0.624	0.106842141096022	FALSE
ENSG00000204599	GTGAGCAGCCTTCTCCACTT	chr6:30972056-30972234	76	20701	TRUE	0.624	-0.0851051861766052	FALSE
ENSG00000204599	GATGCTCCGACGCATTTAGT	chr6:31157866-31159144	27	20750	TRUE	0.624	0.125557343589303	FALSE
ENSG00000204599	ACCTTAGTTTCAGGGTCACT	chr6:31164051-31164328	18	20759	TRUE	0.624	-0.16582530111405	FALSE
ENSG00000204599	TACTACTCAGCACCCGCGTG	chr6:31180225-31181002	53	20724	TRUE	0.624	-0.0887822616812239	FALSE
ENSG00000204599	AGGATCTAGAGGTTTACCAA	chr6:31246063-31246842	34	20743	TRUE	0.624	-0.112174652716781	FALSE
ENSG00000204599	CATCCTGGGCATCTGCCTCC	chr6:31283611-31283788	36	20741	TRUE	0.624	-0.124409361254663	FALSE
ENSG00000204599	GACGCCCTCCAGTGTTTGTG	chr6:31389100-31389716	34	20743	TRUE	0.624	-0.127607291046113	FALSE
ENSG00000204599	CTTTGTATCCCTTGTAACCT	chr6:31525859-31526473	31	20746	TRUE	0.624	-0.125837477788314	FALSE
ENSG00000204599	ACTGAGCAGACTCACCATCT	chr6:31548048-31548524	41	20736	TRUE	0.624	-0.121200517561981	FALSE
ENSG00000204599	CCACGAGACATACGACGCTG	chr6:31638882-31641381	59	20718	TRUE	0.624	0.0681035906123268	FALSE
ENSG00000204599	CGAGGAGCTGTCCACCCGTC	chr6:31659583-31660191	43	20734	TRUE	0.624	-0.0859228983594951	FALSE
ENSG00000204599	GGAAAGTGCGAACCGCGCGT	chr6:31680584-31681602	61	20716	TRUE	0.624	0.0869132159027928	FALSE
ENSG00000204599	ACCCACGACTGAGCTTTATT	chr6:31690757-31692756	38	20739	TRUE	0.624	-0.0839296959906604	FALSE
ENSG00000204599	CTGAGTTAAAGTCACGCCTA	chr6:31702534-31703582	33	20744	TRUE	0.624	0.0879470519663093	FALSE
ENSG00000204599	AGCCCAGCAGCATGTCTACT	chr6:31706742-31706917	38	20739	TRUE	0.624	-0.155244597886252	FALSE
ENSG00000204599	TGCGAGCGAATCAGCGGCGT	chr6:31723308-31723688	40	20737	TRUE	0.624	0.0836329201622135	FALSE
ENSG00000204599	AGAGCCGCTGACTCACCGAC	chr6:31736254-31736691	59	20718	TRUE	0.624	0.101562530534571	FALSE
ENSG00000204599	AGTGGCCAGTGGACTGAAGG	chr6:31745203-31745428	39	20738	TRUE	0.624	0.0962853814344575	FALSE
ENSG00000204599	TGTCAGTGCAGGGCGGGGCA	chr6:31770470-31770715	33	20744	TRUE	0.624	0.0926265917326146	FALSE
ENSG00000204599	CCCTTCAGTAGGTAATTGAC	chr6:31826877-31828644	37	20740	TRUE	0.624	0.0989733796209833	FALSE
ENSG00000204599	CCAGTTCACTGAGGCTCAAC	chr6:32011727-32012212	49	20728	TRUE	0.624	-0.0959805548993289	FALSE
ENSG00000204599	ACACTCACCAGTAATGGCGA	chr6:32069521-32070330	20	20757	TRUE	0.624	-0.181091658771474	FALSE
ENSG00000204599	CCCACCCCACTTGTATGCTC	chr6:32185674-32186005	27	20750	TRUE	0.624	0.125297534703863	FALSE
ENSG00000204599	AGTAAGCGTGCCCCCGCATG	chr6:32195422-32196819	70	20707	TRUE	0.624	0.0786125744302066	FALSE
ENSG00000204599	AGAAGGTGCTCCGTGGGCGG	chr6:32244547-32245969	43	20734	TRUE	0.624	-0.0989367566930008	FALSE
ENSG00000204599	GAACGGAGTATCTTGTGTCC	chr6:32439511-32440091	27	20750	TRUE	0.624	0.114375297332235	FALSE
ENSG00000204599	TTAGTACTTAGTATTGGTGG	chr6:32609751-32610407	51	20726	TRUE	0.624	0.0696333989259321	FALSE
ENSG00000204599	TGCGCCACCTAGTGGCCAAA	chr6:32868045-32868528	42	20735	TRUE	0.624	0.0851959800786486	FALSE
ENSG00000204599	CCGCCCCCCTCTAGGAGAGC	chr6:32980541-32981208	24	20753	TRUE	0.624	-0.13056498881068	FALSE
ENSG00000204599	TAACGCAGTTATGTTAAGTT	chr6:33062023-33062329	20	20757	TRUE	0.624	-0.156746550988885	FALSE
ENSG00000204599	GCCTTAACTCCAGCGCACCC	chr6:33082767-33083042	37	20740	TRUE	0.624	-0.129488086339464	FALSE
ENSG00000204599	TCCAGGGTGCGCTGGAGTTA	chr6:33082767-33083042	42	20735	TRUE	0.624	0.103020358579583	FALSE
ENSG00000204599	ACACCTGGACAGGCTGTCGG	chr6:33123471-33124880	27	20750	TRUE	0.624	-0.126070421331817	FALSE
ENSG00000204599	GTTGGAGAGGGCCTCCGGCC	chr6:33184979-33185475	34	20743	TRUE	0.624	0.0911539023564796	FALSE
ENSG00000204610	AGAGCCGCTATGTCCCACAG	chr6:29759411-29759982	3	2921	TRUE	0.624	-1.09093053026684	FALSE
ENSG00000204610	GGGACCGCGGCGGCACCGAT	chr6:29887280-29888879	4	2920	TRUE	0.624	-0.803938136136646	FALSE
ENSG00000204610	ACCGCCTTCGAGCGCGCAGA	chr6:30074348-30076389	5	2919	TRUE	0.624	-0.79040593796618	FALSE
ENSG00000204610	TCCTGAACTAATTGGCAGGC	chr6:30091888-30092343	4	2920	TRUE	0.624	-0.920840928322802	FALSE
ENSG00000204610	TGTGGAATTAAAAAGTCTCT	chr6:30464762-30464931	3	2921	TRUE	0.624	0.466542561464149	FALSE
ENSG00000204610	CTGAGGGCACTCCCCTCACT	chr6:30541492-30542052	4	2920	TRUE	0.624	0.288326809936663	FALSE
ENSG00000204610	CCCTCCGCGATAGGCCGCGA	chr6:30555370-30557804	8	2916	TRUE	0.624	0.389845518874127	FALSE
ENSG00000204610	TCAACCCTCGCGGCCTATCG	chr6:30555370-30557804	4	2920	TRUE	0.624	-0.118104243617141	FALSE
ENSG00000204610	ACCTGAGAAGACATAATCTA	chr6:30597208-30598002	7	2917	TRUE	0.624	-0.00940524075313132	FALSE
ENSG00000204610	GGCCAGTGTGCACCCGGTTC	chr6:30646848-30648070	3	2921	TRUE	0.624	0.388147075757091	FALSE
ENSG00000204610	GACAAAAATTCCGCGCGCGA	chr6:30721303-30721829	4	2920	TRUE	0.624	-0.575946013810954	FALSE
ENSG00000204610	CCCAGTTAAGACTCATTGGT	chr6:30725419-30726603	4	2920	TRUE	0.624	0.650259244821891	FALSE
ENSG00000204610	CCCTAATTTAGAGTCCCCCT	chr6:30730066-30731526	5	2919	TRUE	0.624	-0.768035310274627	FALSE
ENSG00000204610	TGACTAGGGGAATTGCAGCT	chr6:30810746-30811218	5	2919	TRUE	0.624	-0.593892181629936	FALSE
ENSG00000204610	TATCCCAGCGACGGAGCTCA	chr6:30829685-30830050	4	2920	TRUE	0.624	-1.12708239097366	FALSE
ENSG00000204610	CGAAGGCCCTGCCTCTATAA	chr6:30922506-30923027	4	2920	TRUE	0.624	-0.722047606779696	FALSE
ENSG00000204610	AGTGAGAATCAACACAGCAG	chr6:30972056-30972234	4	2920	TRUE	0.624	-0.145326570007226	FALSE
ENSG00000204610	CCTCTGGCCCAGCTTGCTGC	chr6:31072588-31072809	6	2918	TRUE	0.624	0.292615954913108	FALSE
ENSG00000204610	CAGCTGCTTAGCTGCTCATC	chr6:31142479-31142749	7	2917	TRUE	0.624	0.097286317209305	FALSE
ENSG00000204610	CAGGTGAAGGCGGGGACAGG	chr6:31152858-31153057	6	2918	TRUE	0.624	0.0411834371524709	FALSE
ENSG00000204610	CGTTTGTGCTGAATAGGAGT	chr6:31152858-31153057	3	2921	TRUE	0.624	-0.869835817069551	FALSE
ENSG00000204610	GGATGTTTGCCTAATGGTGG	chr6:31170419-31170828	4	2920	TRUE	0.624	0.198795191915646	FALSE
ENSG00000204610	GTCTGCGTCCCTCTCGGGAA	chr6:31171729-31173747	8	2916	TRUE	0.624	0.184117400205154	FALSE
ENSG00000204610	TTGAAACACCACGACGGATT	chr6:31196931-31198563	7	2917	TRUE	0.624	-0.101026126688303	FALSE
ENSG00000204610	TCTTAACGCATACAAACGCC	chr6:31200382-31203181	4	2920	TRUE	0.624	0.305508667021904	FALSE
ENSG00000204610	GGAAAAGGCTTATGGGCCAG	chr6:31202775-31203156	8	2916	TRUE	0.624	-0.729305380445418	FALSE
ENSG00000204610	CAGGCTTGCCTGCAGCTATC	chr6:31374058-31374433	6	2918	TRUE	0.624	0.204517423642953	FALSE
ENSG00000204610	CTCTAAGTCTGCTAAGTAGT	chr6:31374058-31374433	5	2919	TRUE	0.624	-0.562838279101896	FALSE
ENSG00000204610	GTTCCAGGGTCAGAACAGAA	chr6:31467054-31467436	4	2920	TRUE	0.624	-0.641587006785	FALSE
ENSG00000204610	CTGAGAAGGTGGCGACGTAG	chr6:31497604-31498618	9	2915	TRUE	0.624	-0.347564193018764	FALSE
ENSG00000204610	AGATCTGGCCAAGAACTACC	chr6:31547323-31547789	6	2918	TRUE	0.624	-0.516389588327705	FALSE
ENSG00000204610	GACGGCGTGCATGAACTCAG	chr6:31643943-31644721	7	2917	TRUE	0.624	-0.237423819218759	FALSE
ENSG00000204610	TTAAAGTCACGCCTACGGAC	chr6:31702534-31703582	5	2919	TRUE	0.624	-0.338029577470372	FALSE
ENSG00000204610	AGTTCTCTTGCTCCAAGACC	chr6:31706742-31706917	10	2914	TRUE	0.624	-0.370889407819956	FALSE
ENSG00000204610	ATCTGGGGTGTGAAGAGATT	chr6:31738650-31738862	5	2919	TRUE	0.624	-0.434411095450515	FALSE
ENSG00000204610	GCAATCCAACTGTTACCCTT	chr6:31749537-31749955	3	2921	TRUE	0.624	-0.333115554339821	FALSE
ENSG00000204610	TAGAGTCGGGACGCCTGCAG	chr6:31765928-31766802	11	2913	TRUE	0.624	0.00353228258060945	FALSE
ENSG00000204610	TCAAGAGGTCATCTCGTGGC	chr6:31817239-31817580	3	2921	TRUE	0.624	-0.7696794899585	FALSE
ENSG00000204610	CCCTCAGAACGTGAATATCT	chr6:31927370-31928524	4	2920	TRUE	0.624	-0.847875996975782	FALSE
ENSG00000204610	GTTTCGGTAGGAGGGTCTCG	chr6:32129256-32129669	7	2917	TRUE	0.624	-0.414391345765587	FALSE
ENSG00000204610	AAAGGGCTTGAGATATATCT	chr6:32324390-32324675	3	2921	TRUE	0.624	-0.598455369102817	FALSE
ENSG00000204610	CTTTAGGACTCGGTCTCTAG	chr6:32324390-32324675	4	2920	TRUE	0.624	-0.580462597527737	FALSE
ENSG00000204610	CTCTGCGGGGAATCACCGGC	chr6:32664796-32665308	3	2921	TRUE	0.624	0.155788304360818	FALSE
ENSG00000204610	ACATCACCTGGCTGAGCAAT	chr6:32745672-32745953	9	2915	TRUE	0.624	0.422242646208057	FALSE
ENSG00000204610	GTGGTGTTGGCTTAGGGGCA	chr6:32807243-32807426	4	2920	TRUE	0.624	-0.976488027989916	FALSE
ENSG00000204610	GTGTCACTTGTATCTGAGGA	chr6:32829550-32829856	3	2921	TRUE	0.624	0.0461348868713536	FALSE
ENSG00000204610	AGTAGATTTCCGTAGATTAC	chr6:32940624-32941835	9	2915	TRUE	0.624	0.765565546130007	FALSE
ENSG00000204610	AAACCAATCAGAGAAGCGTA	chr6:32952896-32953531	5	2919	TRUE	0.624	-0.0971221687428834	FALSE
ENSG00000204610	TACCCCCTTGTCTTGCTAAG	chr6:32981697-32982715	7	2917	TRUE	0.624	0.265617263816934	FALSE
ENSG00000204610	AGACAGCCATTCTTGTTGGC	chr6:33014769-33015436	8	2916	TRUE	0.624	-0.57236539412794	FALSE
ENSG00000204613	ACGCCACAAGGTAGAGGGCG	chr6:29850094-29850626	3	853	TRUE	0.624	0.247042231415738	FALSE
ENSG00000204613	CACAGCAGTTCTCGCCTTGA	chr6:31821432-31823431	3	853	TRUE	0.624	0.650528942390143	FALSE
ENSG00000204613	AGACACGAGAAGCGCGCCAT	chr6:32087237-32088177	3	853	TRUE	0.624	0.366179530843884	FALSE
ENSG00000204613	TTCCCGATGCCCAGCTCGGA	chr6:33184979-33185475	3	853	TRUE	0.624	-0.416984024154845	FALSE
ENSG00000204613	GCCAGAACAGGGTAACAGGG	chr6:33197523-33197806	3	853	TRUE	0.624	0.439983560176484	FALSE
ENSG00000204619	CTCCCCTTGCTATGCTTGGG	chr6:29758782-29759248	93	70417	TRUE	0.624	-0.0412277406118582	FALSE
ENSG00000204619	TTCTAGGGTGACATAACTGT	chr6:30156222-30156550	93	70417	TRUE	0.624	0.044874001371245	FALSE
ENSG00000204619	GGTGCCCCCTTCATAATCCA	chr6:30185925-30186543	147	70363	TRUE	0.624	-0.0342330406269777	FALSE
ENSG00000204619	AGAAGGAATTACATTGTCGA	chr6:30206874-30207955	105	70405	TRUE	0.624	0.0510371228302602	FALSE
ENSG00000204619	ATCTTGACGCGGCGGCGCCT	chr6:30214044-30214752	105	70405	TRUE	0.624	-0.0325783506029129	FALSE
ENSG00000204619	CCGGACGCGCTGACGTCGCC	chr6:30325707-30327514	110	70400	TRUE	0.624	0.0553037502142686	FALSE
ENSG00000204619	CCACCACTAACTCGGCGGCT	chr6:30500581-30501186	78	70432	TRUE	0.624	-0.0392879693165729	FALSE
ENSG00000204619	TCTCTAAAGCAGATCCTTTC	chr6:30544696-30545170	102	70408	TRUE	0.624	0.0592622710719459	FALSE
ENSG00000204619	ATAATCTAAGGACCAGGCTA	chr6:30597208-30598002	111	70399	TRUE	0.624	0.0199942785031195	FALSE
ENSG00000204619	CCCTTATTTAATCCCCTGGA	chr6:30670839-30671068	124	70386	TRUE	0.624	0.0674499359444745	FALSE
ENSG00000204619	CCCCACGCATCTGAGGGTTA	chr6:30730066-30731526	133	70377	TRUE	0.624	0.0512301027503694	FALSE
ENSG00000204619	GGTGCTTAGTCCGTTGCGGG	chr6:30742057-30744943	230	70280	TRUE	0.624	0.0266916358253622	FALSE
ENSG00000204619	TACTGACACGCGATCCCCAC	chr6:30752235-30753014	146	70364	TRUE	0.624	-0.0167286385212899	FALSE
ENSG00000204619	CAAGACCTTAAAGTGTCTTC	chr6:30757410-30757958	185	70325	TRUE	0.624	0.0532111350158999	FALSE
ENSG00000204619	GCTGGTATTACCTAAGTGCG	chr6:30844980-30845510	147	70363	TRUE	0.624	-0.049002842087543	FALSE
ENSG00000204619	GGCCACCTACAGGCATCAAC	chr6:31070632-31071235	163	70347	TRUE	0.624	-0.0520913232600757	FALSE
ENSG00000204619	AGCAGCGACCCGCAGCAAGC	chr6:31072588-31072809	90	70420	TRUE	0.624	0.0854958036668814	FALSE
ENSG00000204619	GACCACCGGATGTTCCCACC	chr6:31079616-31080107	107	70403	TRUE	0.624	0.0575908926731492	FALSE
ENSG00000204619	TAAAGTCCTCGCCGGCCCAC	chr6:31462653-31463642	169	70341	TRUE	0.624	-0.0454615976677755	FALSE
ENSG00000204619	TGGCAGGGCCACCTCACTTC	chr6:31511215-31511680	96	70414	TRUE	0.624	0.0470790436585911	FALSE
ENSG00000204619	TTTCGTCGTTACTTGTCTGC	chr6:31548048-31548524	78	70432	TRUE	0.624	0.0299502546916952	FALSE
ENSG00000204619	CACTCCTCAGATGGGCCCCG	chr6:31589309-31589721	155	70355	TRUE	0.624	-0.0369870237080023	FALSE
ENSG00000204619	CCCCAGGGATATCTAACTAG	chr6:31598439-31599041	198	70312	TRUE	0.624	0.03671792572952	FALSE
ENSG00000204619	GCCCCGACTAACGGCCCATC	chr6:31619900-31621361	110	70400	TRUE	0.624	-0.0504687968847921	FALSE
ENSG00000204619	GCTGAAGGGCGTCAACCAAG	chr6:31676763-31677222	162	70348	TRUE	0.624	-0.020488548688411	FALSE
ENSG00000204619	GTCATGAATGTGTCTACAGT	chr6:31689418-31689982	59	70451	TRUE	0.624	-0.06418976044851	FALSE
ENSG00000204619	CTGTAGAAATCCTGGTCCGG	chr6:31775257-31778081	148	70362	TRUE	0.624	-0.0625641502359224	FALSE
ENSG00000204619	CACCAGTCAGTAATGACGTT	chr6:31898032-31900031	113	70397	TRUE	0.624	0.0449394967533401	FALSE
ENSG00000204619	TCAGTAGACCCCACCAGATG	chr6:31923019-31923477	143	70367	TRUE	0.624	-0.033236921021915	FALSE
ENSG00000204619	GAATTCTTCTAGGTAATATC	chr6:31937857-31939856	85	70425	TRUE	0.624	-0.0244174139873543	FALSE
ENSG00000204619	GGGAATGAATCCGACCCTTT	chr6:31952857-31954856	129	70381	TRUE	0.624	-0.0337665904988911	FALSE
ENSG00000204619	CCCATCGCCTCAGTGTAAGA	chr6:31972971-31973326	113	70397	TRUE	0.624	0.0468071837159183	FALSE
ENSG00000204619	CCCCAGGTGTGCCACTAAAT	chr6:32002562-32003711	144	70366	TRUE	0.624	0.0570593017745662	FALSE
ENSG00000204619	GTGAGAGCTTGTAGTGCTCG	chr6:32097157-32099156	102	70408	TRUE	0.624	0.0627332295196794	FALSE
ENSG00000204619	AGAATGCTGCCCTCCGGCGG	chr6:32118702-32120068	121	70389	TRUE	0.624	0.0229302405987091	FALSE
ENSG00000204619	CTTATCGATGATTGACGCCG	chr6:32166448-32169512	88	70422	TRUE	0.624	0.0566169965688308	FALSE
ENSG00000204619	ATATGGGAAAGCCCCCTGGC	chr6:32189659-32190569	98	70412	TRUE	0.624	0.0557774385916872	FALSE
ENSG00000204619	GCCAACAATTGTGTCTCATG	chr6:32204175-32204654	241	70269	TRUE	0.624	-0.0304455932792445	FALSE
ENSG00000204619	CCATGCAGACAGCACCTCGG	chr6:32217889-32218482	192	70318	TRUE	0.624	-0.0244881313776828	FALSE
ENSG00000204619	CTGTTCCAGTACTCAGCGTC	chr6:32521797-32522141	84	70426	TRUE	0.624	0.0667195555619362	FALSE
ENSG00000204619	GTGGAGTCCATTCCCCCAAA	chr6:32933624-32934051	138	70372	TRUE	0.624	-0.0479941647258237	FALSE
ENSG00000206337	CATCAGACTGTGTCCCGATA	chr6:30981874-30982979	4	1001	TRUE	0.624	0.371224242971627	FALSE
ENSG00000206337	CCCTAAGGCCAGTGTGCTGA	chr6:31522833-31523158	3	1002	TRUE	0.624	0.325899282465737	FALSE
ENSG00000206337	GTGAGAGGAACCGGACGCCA	chr6:31559695-31560201	4	1001	TRUE	0.624	0.230406251272451	FALSE
ENSG00000206337	TGGGAAAGGGAGTCGGGTCA	chr6:31571859-31572562	3	1002	TRUE	0.624	0.286546389356186	FALSE
ENSG00000206337	CCTTACACAGGAATCCTTCA	chr6:31718391-31718642	3	1002	TRUE	0.624	0.327718833550925	FALSE
ENSG00000206337	GTCACCCCGACGACAGACAC	chr6:32067157-32069156	3	1002	TRUE	0.624	0.367516743633075	FALSE
ENSG00000206344	GTGTACTCTCTGAGGTGCTC	chr2:113117714-113127811	10	12109	TRUE	0.624	-0.138908290992199	FALSE
ENSG00000206344	AGCGGTGGCAGTCGCGACCG	chr2:209424033-209424313	23	12096	TRUE	0.624	-0.13025976602214	FALSE
ENSG00000206344	GAAGCCAATCGGTGCCGCCG	chr6:29887280-29888879	27	12092	TRUE	0.624	0.129561121825966	FALSE
ENSG00000206344	GGCAACAATGCTCCACCTTC	chr6:30130716-30131520	20	12099	TRUE	0.624	0.108381434340552	FALSE
ENSG00000206344	GTGTGATATGTGGTGACTTG	chr6:30147145-30147402	47	12072	TRUE	0.624	-0.123187149453164	FALSE
ENSG00000206344	GAGACTAAAAGCCAGATAAA	chr6:30340648-30340869	22	12097	TRUE	0.624	0.106822968970567	FALSE
ENSG00000206344	AGGAAACACCTGTCGCGGGA	chr6:30481175-30482541	14	12105	TRUE	0.624	-0.1753400350725	FALSE
ENSG00000206344	ATCAGCTCTCTCGTGAGTCA	chr6:30544696-30545170	19	12100	TRUE	0.624	-0.147792985130813	FALSE
ENSG00000206344	ACATGGCGTTTACGACTGTC	chr6:30570784-30571978	16	12103	TRUE	0.624	0.17707840316597	FALSE
ENSG00000206344	CTGGTTTAAGAGTGGAGGCC	chr6:30598724-30599913	12	12107	TRUE	0.624	-0.248357284134058	FALSE
ENSG00000206344	CGGCCAGTGTGCACCCGGTT	chr6:30646848-30648070	16	12103	TRUE	0.624	-0.211537671593072	FALSE
ENSG00000206344	CAGCGAGTCCCACGCGGGGT	chr6:30686482-30687998	40	12079	TRUE	0.624	-0.113283920219807	FALSE
ENSG00000206344	GGAGCAGGAGATCGCCCGGC	chr6:30730066-30731526	23	12096	TRUE	0.624	0.117106041721931	FALSE
ENSG00000206344	ATTATGCAAATGAACTCTCT	chr6:30875359-30875732	20	12099	TRUE	0.624	0.181828358238339	FALSE
ENSG00000206344	CCCCACTGATGATGTCTCTT	chr6:30922506-30923027	10	12109	TRUE	0.624	-0.141902098138618	FALSE
ENSG00000206344	CTGCAGCGAGGGTCATTCGA	chr6:30940241-30940981	17	12102	TRUE	0.624	-0.174656629426988	FALSE
ENSG00000206344	ATGGGTAGCTTGGTCTTGCT	chr6:30961427-30961676	30	12089	TRUE	0.624	0.136819980333688	FALSE
ENSG00000206344	AAACCCTCCCCTACACCAGG	chr6:30974571-30974809	34	12085	TRUE	0.624	0.0921380762325623	FALSE
ENSG00000206344	ATATCGGGACACAGTCTGAT	chr6:30981874-30982979	24	12095	TRUE	0.624	-0.172132729156512	FALSE
ENSG00000206344	AGTGACCAGATGGAACGAGA	chr6:31008274-31008455	38	12081	TRUE	0.624	-0.142263841155553	FALSE
ENSG00000206344	AGCACTGAAACACCGGGTGG	chr6:31053801-31054266	21	12098	TRUE	0.624	0.106103285426394	FALSE
ENSG00000206344	AGCAGTGCACTCACGCTGAC	chr6:31053801-31054266	30	12089	TRUE	0.624	0.142408233566301	FALSE
ENSG00000206344	ATAGGCGTTTGTCGGTATCT	chr6:31102152-31102888	23	12096	TRUE	0.624	-0.138074299952092	FALSE
ENSG00000206344	TGAGGAGGATCCGTTCTAGG	chr6:31137292-31138485	37	12082	TRUE	0.624	-0.155057228420231	FALSE
ENSG00000206344	GTCTACAACTCCCTCCACAA	chr6:31210029-31210432	26	12093	TRUE	0.624	0.126893672412506	FALSE
ENSG00000206344	GACGCGCGGCCAAGATTGGC	chr6:31366709-31367557	25	12094	TRUE	0.624	-0.12462978048503	FALSE
ENSG00000206344	AGCACGCAAGGAATGGGGAT	chr6:31395558-31396207	28	12091	TRUE	0.624	0.0591730630397351	FALSE
ENSG00000206344	GACCCCCACCTTGCTCGAGG	chr6:31414179-31414776	34	12085	TRUE	0.624	0.147333908585805	FALSE
ENSG00000206344	ATGGGTTTGAGCTGCAATAT	chr6:31475434-31475678	31	12088	TRUE	0.624	-0.132294448617349	FALSE
ENSG00000206344	TTGGCCCCGTCAAAGACGGG	chr6:31493799-31494553	17	12102	TRUE	0.624	0.19519570177506	FALSE
ENSG00000206344	AGATACAACTGACAAGCTAG	chr6:31558756-31559619	13	12106	TRUE	0.624	-0.264603663617512	FALSE
ENSG00000206344	GATGCTATAGGGAACGGGCT	chr6:31592513-31593395	17	12102	TRUE	0.624	-0.196380749014868	FALSE
ENSG00000206344	TCTTGTACCAATCCCTGTAG	chr6:31596984-31597323	29	12090	TRUE	0.624	0.0703182373350209	FALSE
ENSG00000206344	TCAGAACTCCGGTAGGACGG	chr6:31680584-31681602	17	12102	TRUE	0.624	0.222267107596941	FALSE
ENSG00000206344	CCTCGAGAAGGTCCCTCATA	chr6:31877029-31879215	27	12092	TRUE	0.624	0.109635303656068	FALSE
ENSG00000206344	GACCAGCCCATTTACAACCC	chr6:31982300-31983140	19	12100	TRUE	0.624	-0.242679688352353	FALSE
ENSG00000206344	GTCTGGGGTTGTGTCGGTCA	chr6:32012313-32013264	28	12091	TRUE	0.624	-0.110849803047127	FALSE
ENSG00000206344	CTCGACGACGCAAGGGGCCC	chr6:32085866-32086089	67	12052	TRUE	0.624	0.0932891132353046	FALSE
ENSG00000206344	CGGCGAATGCATTTGCGACA	chr6:32095446-32097270	19	12100	TRUE	0.624	0.131677821527971	FALSE
ENSG00000206344	CCTGTCATTACTGTCACCAG	chr6:32116811-32117036	22	12097	TRUE	0.624	-0.116910489662243	FALSE
ENSG00000206344	AACCTACGGCCGCGAGGGGT	chr6:32195422-32196819	18	12101	TRUE	0.624	0.168151649875164	FALSE
ENSG00000206344	GACAGAGCCACGAAGACAGC	chr6:32228902-32229682	22	12097	TRUE	0.624	-0.208325519419982	FALSE
ENSG00000206344	AGCAGCGTCTAGAAGCCATG	chr6:32866897-32867503	31	12088	TRUE	0.624	-0.1337690836341	FALSE
ENSG00000206344	TCCTGTTTGTAAGGGGTGGA	chr6:32984036-32984375	37	12082	TRUE	0.624	0.139815027521428	FALSE
ENSG00000213654	TCGGAGCCAGTCCCCGCATT	chr6:29748405-29749554	92	46217	TRUE	0.624	-0.0526869493244579	FALSE
ENSG00000213654	CTCGGTCCTTCCCCTGAACA	chr6:29847861-29848382	114	46195	TRUE	0.624	0.0596032403950986	FALSE
ENSG00000213654	TGACGTCGCGTTCTCCCGGG	chr6:29850094-29850626	110	46199	TRUE	0.624	0.0728035180726135	FALSE
ENSG00000213654	ACGCCGAGCACCGTCCCCGT	chr6:30344242-30345731	93	46216	TRUE	0.624	0.0950947174438838	FALSE
ENSG00000213654	CGGGCTTCCGGCTTGGCCGC	chr6:30466076-30467154	62	46247	TRUE	0.624	0.0904749628260589	FALSE
ENSG00000213654	AACAGCCTTTCGCACGGAAA	chr6:30515789-30516822	108	46201	TRUE	0.624	0.0705292985314042	FALSE
ENSG00000213654	GTCAAAGATTATTCACGATG	chr6:30614891-30615577	119	46190	TRUE	0.624	0.0572808083009875	FALSE
ENSG00000213654	TGGACCCCTCTCAACAAATA	chr6:30614891-30615577	78	46231	TRUE	0.624	0.0596112231564402	FALSE
ENSG00000213654	GCTCCATGTGGTGACTAAGC	chr6:30819960-30820556	89	46220	TRUE	0.624	-0.123843795865394	FALSE
ENSG00000213654	CACTGCCATGCCACTTAGCT	chr6:30882549-30883059	90	46219	TRUE	0.624	0.164901443640839	FALSE
ENSG00000213654	ACGCGCGGCGAGAAGGCCGA	chr6:30883795-30886796	86	46223	TRUE	0.624	0.0547077289627058	FALSE
ENSG00000213654	ATGCGGGAACGCTCAGTGAC	chr6:30981874-30982979	79	46230	TRUE	0.624	-0.0792334095418276	FALSE
ENSG00000213654	TGCTTCTTTAACCTCCGGAG	chr6:31001216-31001927	41	46268	TRUE	0.624	-0.202717471093177	FALSE
ENSG00000213654	TTGCAACTGTATGGCATTAG	chr6:31070632-31071235	64	46245	TRUE	0.624	0.131257188930287	FALSE
ENSG00000213654	AAAGTGTGCATGTGCCCACC	chr6:31079616-31080107	80	46229	TRUE	0.624	0.0700741836892937	FALSE
ENSG00000213654	AGTCATGAGTCTCGATTTCC	chr6:31114273-31115546	65	46244	TRUE	0.624	-0.129705748487599	FALSE
ENSG00000213654	TGCTCTTCCTACGCCTCTAG	chr6:31114273-31115546	68	46241	TRUE	0.624	0.0313381839609952	FALSE
ENSG00000213654	TCCTTGAGGGAAACGTTCTA	chr6:31139684-31140160	63	46246	TRUE	0.624	0.134568847881906	FALSE
ENSG00000213654	TGTCGCCCACGAAGGCGCCG	chr6:31307531-31309242	68	46241	TRUE	0.624	-0.163905139223899	FALSE
ENSG00000213654	GGGACGCGTCACGAGTATCC	chr6:31355791-31357656	73	46236	TRUE	0.624	-0.0588934339702064	FALSE
ENSG00000213654	TAGAGCCTCCTGCGCCCTCC	chr6:31558164-31558469	105	46204	TRUE	0.624	-0.127456019601637	FALSE
ENSG00000213654	GATGACTCTCTGAGATTAGC	chr6:31563051-31563662	59	46250	TRUE	0.624	0.0791209741807193	FALSE
ENSG00000213654	TCCTCCCTGCTCCGATTCCG	chr6:31573932-31575931	62	46247	TRUE	0.624	-0.103287284823907	FALSE
ENSG00000213654	AGTTGTATCTTGCGGATGCT	chr6:31580307-31582306	81	46228	TRUE	0.624	-0.116065870099519	FALSE
ENSG00000213654	TCAGCTGGCCTAGGGTAGCC	chr6:31613382-31615931	67	46242	TRUE	0.624	-0.138584121486125	FALSE
ENSG00000213654	TTACGGCTCATGAGCTTTCT	chr6:31686527-31686872	71	46238	TRUE	0.624	0.0182057141596322	FALSE
ENSG00000213654	CGCGTGACCCGAACGGGAAG	chr6:31862478-31864168	65	46244	TRUE	0.624	0.0974035160619423	FALSE
ENSG00000213654	CAACTTTGTGCCCAGCGGGC	chr6:31877029-31879215	60	46249	TRUE	0.624	0.0666936582162147	FALSE
ENSG00000213654	GGCAGGTGCCATTCTCAGCT	chr6:31882412-31882682	95	46214	TRUE	0.624	0.0843501149938916	FALSE
ENSG00000213654	TCATTCTCATCCCCCGCAAC	chr6:32081168-32081577	99	46210	TRUE	0.624	0.0918081380130463	FALSE
ENSG00000213654	GACATCTACTAACGAAAGGC	chr6:32113813-32114430	57	46252	TRUE	0.624	-0.0860388036044117	FALSE
ENSG00000213654	CCAGCGTCAAAGCGAATCAT	chr6:32162807-32166231	91	46218	TRUE	0.624	-0.0510013273069923	FALSE
ENSG00000213654	CACCCTCTGACGTGGTAATA	chr6:32397672-32397840	152	46157	TRUE	0.624	0.0656072184548245	FALSE
ENSG00000213654	TCTGACGTGGTAATAGGGAG	chr6:32397672-32397840	194	46115	TRUE	0.624	0.038453594857063	FALSE
ENSG00000213654	AGTAGATTTCCGTAGATTAC	chr6:32940624-32941835	89	46220	TRUE	0.624	-0.114073684012844	FALSE
ENSG00000213654	GCGGGCTCAGGAGGGTCATC	chr6:33009235-33009931	68	46241	TRUE	0.624	0.0143021529410192	FALSE
ENSG00000213654	CTCTCATCCATTACTGGGTC	chr6:33049436-33049677	56	46253	TRUE	0.624	-0.034867727214671	FALSE
ENSG00000213654	ACTTAGGCTTCCTAGTCTGA	chr6:33069402-33069630	52	46257	TRUE	0.624	-0.0805978801563225	FALSE
ENSG00000213654	AGAGGCTCTGCGACCCGCTT	chr6:33080171-33081452	115	46194	TRUE	0.624	0.0810154540123229	FALSE
ENSG00000213654	TCCAGGGTGCGCTGGAGTTA	chr6:33082767-33083042	90	46219	TRUE	0.624	0.0513793415436883	FALSE
ENSG00000213654	CCCAACCCATTCTCGATCGC	chr6:33161357-33162470	72	46237	TRUE	0.624	0.0642857820073948	FALSE
ENSG00000213654	CGGCGCCGTGCCCGCTCGTG	chr6:33192035-33193499	92	46217	TRUE	0.624	0.0750344742859076	FALSE
ENSG00000213676	ACTGTCCCTCTTATGCGCCT	chr6:29737737-29738687	66	54288	TRUE	0.624	-0.0523594900279714	FALSE
ENSG00000213676	CCTGAAGCTCCCTGGTGTAA	chr6:29758038-29758251	83	54271	TRUE	0.624	0.0585870816322041	FALSE
ENSG00000213676	GGGAGACCCGGGCGGTCCGT	chr6:29791892-29793373	89	54265	TRUE	0.624	0.0698062026261196	FALSE
ENSG00000213676	CTGGGTACTATGACCCTCGG	chr6:29813800-29815780	115	54239	TRUE	0.624	0.0631956686209262	FALSE
ENSG00000213676	CGCCCTCTACCTTGTGGCGT	chr6:29850094-29850626	170	54184	TRUE	0.624	-0.0343919058500928	FALSE
ENSG00000213676	AGCTGGGTGGGTCTAAAAAT	chr6:30041957-30042353	114	54240	TRUE	0.624	-0.0535091887299992	FALSE
ENSG00000213676	GCGTCGGGTACTAAAGGACT	chr6:30060535-30062064	66	54288	TRUE	0.624	0.0637048208058156	FALSE
ENSG00000213676	GCCATCTGCGCGCTCGAAGG	chr6:30074348-30076389	116	54238	TRUE	0.624	0.0565338600845657	FALSE
ENSG00000213676	CTTTGTGCCTATTCCCGTGC	chr6:30169716-30170337	76	54278	TRUE	0.624	0.064549894754532	FALSE
ENSG00000213676	TACTCAGCTCAGCACGCTTC	chr6:30360164-30360578	72	54282	TRUE	0.624	-0.0700480752266158	FALSE
ENSG00000213676	CTGGGAGGAGACCCGGCCGC	chr6:30444058-30444398	100	54254	TRUE	0.624	-0.0461825147980134	FALSE
ENSG00000213676	CTGATTTGCAATTGACTTGT	chr6:30464762-30464931	92	54262	TRUE	0.624	0.0550416687503726	FALSE
ENSG00000213676	TCGGCCTCTAAGCACTACGG	chr6:30672186-30673296	83	54271	TRUE	0.624	0.073889785965872	FALSE
ENSG00000213676	ATTTCCCCCGACCCGCCTCG	chr6:30686482-30687998	100	54254	TRUE	0.624	-0.0553936934912688	FALSE
ENSG00000213676	GCTTCACTTGGCTTCATATT	chr6:30700400-30700858	115	54239	TRUE	0.624	0.0515986719434569	FALSE
ENSG00000213676	CATGGTTCATCTAGGGTACC	chr6:30708107-30708404	116	54238	TRUE	0.624	-0.0451560379386287	FALSE
ENSG00000213676	TTGTAGCGCTCCGCTTCCGC	chr6:30730066-30731526	90	54264	TRUE	0.624	0.0726329247688594	FALSE
ENSG00000213676	TGCTAAAGCGTGTTTCACTG	chr6:30799159-30799421	142	54212	TRUE	0.624	0.0576529370651611	FALSE
ENSG00000213676	TGAGGCATGGCATGGCGTGC	chr6:30810746-30811218	95	54259	TRUE	0.624	0.0531576559893729	FALSE
ENSG00000213676	AGTTTCCCCGGCCACCCAGC	chr6:30838353-30838890	121	54233	TRUE	0.624	0.0424295880468916	FALSE
ENSG00000213676	TGCCTGTAGGCATCTCGGCC	chr6:30932797-30933004	95	54259	TRUE	0.624	-0.0456405927837881	FALSE
ENSG00000213676	CTCGGGAGAACCCTTCAGCT	chr6:30935143-30935338	98	54256	TRUE	0.624	0.0721447147192625	FALSE
ENSG00000213676	TATAGTAGTCCCTGAGTCTG	chr6:31025525-31025931	90	54264	TRUE	0.624	0.0673506068753004	FALSE
ENSG00000213676	CGAGAGCCCAGTGGCATATT	chr6:31114273-31115546	123	54231	TRUE	0.624	0.0601193004873844	FALSE
ENSG00000213676	AATAAAATGCTGCAAGATTG	chr6:31486082-31486696	167	54187	TRUE	0.624	-0.0260047491510116	FALSE
ENSG00000213676	ACCCCCCACCTTGCTCGAGG	chr6:31508898-31509553	105	54249	TRUE	0.624	0.0531094067574893	FALSE
ENSG00000213676	CGTTCCTCGCGCATCCATGG	chr6:31541111-31542661	116	54238	TRUE	0.624	-0.037376910077715	FALSE
ENSG00000213676	CAGAGGACCAGGAGTAAATA	chr6:31551431-31551649	98	54256	TRUE	0.624	-0.0514366478086754	FALSE
ENSG00000213676	GCACGCAGATACTCACTAAA	chr6:31568100-31568377	113	54241	TRUE	0.624	0.0498321854210699	FALSE
ENSG00000213676	TACTGCTAGTAACACCATGC	chr6:31686527-31686872	85	54269	TRUE	0.624	0.0568057339158168	FALSE
ENSG00000213676	ACATGGCTGGGTGGTCGAGC	chr6:31690204-31691207	51	54303	TRUE	0.624	0.0621779498609973	FALSE
ENSG00000213676	GAGAGTTGTGATAGACGCAG	chr6:31723308-31723688	78	54276	TRUE	0.624	0.0531085069603237	FALSE
ENSG00000213676	GAGATGCGGGGTCTACCGAG	chr6:31896953-31898663	113	54241	TRUE	0.624	0.0644954281505519	FALSE
ENSG00000213676	GCCATCGCCGCTTGCGCTGG	chr6:31896953-31898663	177	54177	TRUE	0.624	-0.0246641312741032	FALSE
ENSG00000213676	CTACAGTGATGACGTCTACA	chr6:31952224-31952653	107	54247	TRUE	0.624	-0.0453739918379532	FALSE
ENSG00000213676	TCGAACCATGCCCCATGACT	chr6:31972971-31973326	93	54261	TRUE	0.624	-0.0388639927519981	FALSE
ENSG00000213676	CAGATCATCTCCCGAGGGAT	chr6:32044972-32047303	82	54272	TRUE	0.624	0.0759216956687678	FALSE
ENSG00000213676	TAATGGCGACGGCCGAGATG	chr6:32069521-32070330	66	54288	TRUE	0.624	-0.0432869340403645	FALSE
ENSG00000213676	GAGGTTGGGCCCATAGCGGT	chr6:32175777-32176333	60	54294	TRUE	0.624	-0.0436827690536917	FALSE
ENSG00000213676	GGATTTCATACCACCAGGCG	chr6:32234915-32235334	130	54224	TRUE	0.624	-0.0321634856596212	FALSE
ENSG00000213676	ACATCATGAATAATGCAGAG	chr6:32324390-32324675	62	54292	TRUE	0.624	0.0861565470514754	FALSE
ENSG00000213676	CTGCCCATATTGGGATACAA	chr6:32324390-32324675	92	54262	TRUE	0.624	-0.0326831578768503	FALSE
ENSG00000213676	TCTGCACGTGGAACAGCCCG	chr6:32394801-32394975	108	54246	TRUE	0.624	-0.0400123635185425	FALSE
ENSG00000213676	GCATGGTGTGTGAAGCTCCC	chr6:32473155-32474197	162	54192	TRUE	0.624	0.0518106535869188	FALSE
ENSG00000213676	TGGCTTCTAGACGCTGCTGT	chr6:32866897-32867503	74	54280	TRUE	0.624	-0.0683658058800265	FALSE
ENSG00000213676	CTACCCATTTGGCCACTAGG	chr6:32868045-32868528	161	54193	TRUE	0.624	-0.0307735969537912	FALSE
ENSG00000213676	TCCACCCCTTACAAACAGGA	chr6:32984036-32984375	146	54208	TRUE	0.624	-0.0264913241058317	FALSE
ENSG00000213676	CACTAGGGACAATCATGTTA	chr6:32984455-32985094	90	54264	TRUE	0.624	-0.0440126627389918	FALSE
ENSG00000213676	GATGCTGTTACGAGGACAGA	chr6:33112210-33112672	95	54259	TRUE	0.624	-0.0375529544008487	FALSE
ENSG00000213676	GTGAACCTCCAAGGTCATAG	chr6:33184979-33185475	65	54289	TRUE	0.624	0.0559323818801759	FALSE
ENSG00000213719	GTGTCCTGACTGAAGCGACA	chr6:29737737-29738687	196	78552	TRUE	0.624	-0.0517709299258726	FALSE
ENSG00000213719	CCCACTTGCACTGTTTAGGG	chr6:30195391-30195892	219	78529	TRUE	0.624	-0.0242376737579999	FALSE
ENSG00000213719	AGAGAGCAAATGTAGACGTG	chr6:30308057-30310057	177	78571	TRUE	0.624	0.0266654705082088	FALSE
ENSG00000213719	GCGCGGGGACTACGTTTCCC	chr6:30344242-30345731	112	78636	TRUE	0.624	-0.00606895939314889	FALSE
ENSG00000213719	TGCAGCCCTCTAGCCGACCG	chr6:30360164-30360578	138	78610	TRUE	0.624	0.0109867365109455	FALSE
ENSG00000213719	CCATTGAGCACCACCAGCAC	chr6:30363554-30363784	111	78637	TRUE	0.624	0.0145224041205996	FALSE
ENSG00000213719	ATTCCCGCGTGGATGACCTC	chr6:30396705-30398221	108	78640	TRUE	0.624	-0.0439984245084784	FALSE
ENSG00000213719	CACACCTAGCTTTAGACCCA	chr6:30529488-30530455	159	78589	TRUE	0.624	-0.0318906934619214	FALSE
ENSG00000213719	CGGCCAGTGTGCACCCGGTT	chr6:30646848-30648070	115	78633	TRUE	0.624	0.0541085762221627	FALSE
ENSG00000213719	TTGTTGCCTACAGATTGTTG	chr6:30795771-30796496	141	78607	TRUE	0.624	-0.0300153475711351	FALSE
ENSG00000213719	GTGCAGATGGCACAGTTCTG	chr6:30837850-30838025	142	78606	TRUE	0.624	0.00881407311868276	FALSE
ENSG00000213719	ATCAGCCAAAACTACAGCTT	chr6:30842041-30842500	160	78588	TRUE	0.624	-0.0214867282270106	FALSE
ENSG00000213719	GATGGGTAGCTTGGTCTTGC	chr6:30961427-30961676	94	78654	TRUE	0.624	0.0542306157740686	FALSE
ENSG00000213719	TGTTAGGTATCATTTCCTGG	chr6:30966261-30966461	128	78620	TRUE	0.624	-0.0114036667418702	FALSE
ENSG00000213719	CCAGTGGCCATGGTTTAATC	chr6:30974157-30976681	110	78638	TRUE	0.624	-0.00869241257096398	FALSE
ENSG00000213719	GAGCCCACTCACTGCATGCA	chr6:31079616-31080107	140	78608	TRUE	0.624	-0.0357147741030124	FALSE
ENSG00000213719	GGCTTAGAGAGCTTAGTGCT	chr6:31092821-31093433	127	78621	TRUE	0.624	-0.0267006020287095	FALSE
ENSG00000213719	GTATGCCTTGCATGATCGCG	chr6:31157866-31159144	87	78661	TRUE	0.624	-0.0609621815061177	FALSE
ENSG00000213719	TTAAGGTCACACAACATCAG	chr6:31164051-31164328	162	78586	TRUE	0.624	0.0790824014681846	FALSE
ENSG00000213719	GTGCCCTCTGGTGTCCATGT	chr6:31192567-31192812	128	78620	TRUE	0.624	0.0504450678601556	FALSE
ENSG00000213719	ATATACTCCCAGGGTGTTCC	chr6:31386778-31387564	99	78649	TRUE	0.624	-0.00687936013419588	FALSE
ENSG00000213719	ATCTGAGTACTTGTCATACG	chr6:31389100-31389716	202	78546	TRUE	0.624	0.0328496770915248	FALSE
ENSG00000213719	ACTGAGCGCTTTCGGGGACC	chr6:31441481-31443034	119	78629	TRUE	0.624	0.0135614134330249	FALSE
ENSG00000213719	ACTGGGTCGTGCATTAGCAA	chr6:31441481-31443034	115	78633	TRUE	0.624	-0.0333431944454246	FALSE
ENSG00000213719	TGGTGAAGCCCGCGCTCCTT	chr6:31497604-31498618	142	78606	TRUE	0.624	0.0523726189079072	FALSE
ENSG00000213719	GGAATCATTGTTGCCTCTAT	chr6:31522833-31523158	131	78617	TRUE	0.624	0.000566738929792976	FALSE
ENSG00000213719	GGGCAAAGAGTCCACGATTG	chr6:31580307-31582306	135	78613	TRUE	0.624	0.038772266158805	FALSE
ENSG00000213719	GGGGATAAAGGTTATGCCTA	chr6:31613382-31615931	112	78636	TRUE	0.624	-0.0732246265591998	FALSE
ENSG00000213719	AGGTTCGTCGGGGTTTATAG	chr6:31665807-31669106	193	78555	TRUE	0.624	-0.0672461757708254	FALSE
ENSG00000213719	TACTTGACAGGTGACCAAGG	chr6:31674960-31675298	280	78468	TRUE	0.624	0.0246500623913306	FALSE
ENSG00000213719	CCTGAGCCCATAGTACTGTG	chr6:31710646-31710912	243	78505	TRUE	0.624	0.0139644411713133	FALSE
ENSG00000213719	AGTGGTTGACCATTAGAGGG	chr6:32061096-32061628	100	78648	TRUE	0.624	0.0322543947355909	FALSE
ENSG00000213719	CAGTAGAGTACCCTGGCCAC	chr6:32209987-32210755	137	78611	TRUE	0.624	0.0335543949548329	FALSE
ENSG00000213719	CCAACCCAGACTAAAAATGG	chr6:32216313-32216731	87	78661	TRUE	0.624	-0.0246272224286761	FALSE
ENSG00000213719	CTCAATGATATATGCAACTC	chr6:32692104-32692347	92	78656	TRUE	0.624	0.00528515382479444	FALSE
ENSG00000213719	GATCTTGAGAGCCCTCTCCT	chr6:33073469-33073887	173	78575	TRUE	0.624	-0.0134925388473004	FALSE
ENSG00000213719	GGAAAGACGCTTACCTCGGT	chr6:33091862-33092619	99	78649	TRUE	0.624	-0.0187343040868919	FALSE
ENSG00000213719	CCCCTCCCTAGACTGATCCT	chr6:33197523-33197806	131	78617	TRUE	0.624	-0.0109937315081146	FALSE
ENSG00000213722	CTCTTGGACTGCAGCGGACA	chr6:29956599-29956842	75	58280	TRUE	0.624	0.0222445653443755	FALSE
ENSG00000213722	CTCGGGGTCGATCTTGGACC	chr6:30006570-30007933	101	58254	TRUE	0.624	-0.11779651875041	FALSE
ENSG00000213722	CACGTTAGCCAGCTGCCAGT	chr6:30160564-30160874	67	58288	TRUE	0.624	0.138374067131077	FALSE
ENSG00000213722	AGGAAGAGGAGGCCGGCTAT	chr6:30185925-30186543	121	58234	TRUE	0.624	0.00115586034434001	FALSE
ENSG00000213722	AGTGCCGGGATCGTAGTGCC	chr6:30259125-30260790	65	58290	TRUE	0.624	0.04243827378492	FALSE
ENSG00000213722	TTGCTGTGCACACTCCTGGG	chr6:30272132-30272381	99	58256	TRUE	0.624	0.0326590151271267	FALSE
ENSG00000213722	TTCGCAGCGGAGAGTTTCTC	chr6:30463701-30464128	77	58278	TRUE	0.624	-0.105838121288569	FALSE
ENSG00000213722	CACTACCACATAGGGGTTCC	chr6:30495980-30497165	139	58216	TRUE	0.624	-0.0714700733835674	FALSE
ENSG00000213722	CACACCTAGCTTTAGACCCA	chr6:30529488-30530455	119	58236	TRUE	0.624	0.0362641097153801	FALSE
ENSG00000213722	AGTGTGAAGGCATCAGCTGC	chr6:30652776-30653012	107	58248	TRUE	0.624	0.0805982882752276	FALSE
ENSG00000213722	CCGTACCGCGGAGCCCGGAA	chr6:30672186-30673296	104	58251	TRUE	0.624	-0.0776611237319234	FALSE
ENSG00000213722	TCCAGTACCGAACTCTCGGA	chr6:30678987-30679540	77	58278	TRUE	0.624	0.149205079113405	FALSE
ENSG00000213722	GAAGACACTTTAAGGTCTTG	chr6:30757410-30757958	159	58196	TRUE	0.624	0.0757778108332197	FALSE
ENSG00000213722	GCTGACAGATAACGTGAGAG	chr6:30781581-30782706	93	58262	TRUE	0.624	0.111211704063853	FALSE
ENSG00000213722	AGTGTGTGAAGGAGGCTGAG	chr6:30837850-30838025	112	58243	TRUE	0.624	-0.0350559648916315	FALSE
ENSG00000213722	GGTCCAAGTTAGCAAGATGA	chr6:30855845-30856055	114	58241	TRUE	0.624	0.133698597300865	FALSE
ENSG00000213722	TCAGCTATGCCTAATGACCC	chr6:30855845-30856055	75	58280	TRUE	0.624	0.0670337901425537	FALSE
ENSG00000213722	AATCAAAAAGACTCAGATTT	chr6:30876743-30877052	90	58265	TRUE	0.624	-0.0859491594112467	FALSE
ENSG00000213722	CGCCCGGCAAAGGCGGACTG	chr6:30955076-30956481	104	58251	TRUE	0.624	0.103454852233053	FALSE
ENSG00000213722	AAGCAACAGAAGCCACGTCT	chr6:31001216-31001927	101	58254	TRUE	0.624	0.0722940678168913	FALSE
ENSG00000213722	ACCCGGTGTTTCAGTGCTCA	chr6:31053801-31054266	72	58283	TRUE	0.624	0.138502500109491	FALSE
ENSG00000213722	GCCCTGCCCCAGCGATCGCG	chr6:31137292-31138485	148	58207	TRUE	0.624	0.0198815756222497	FALSE
ENSG00000213722	AGGCTCACGTCTGTGACCGG	chr6:31144857-31146857	59	58296	TRUE	0.624	0.11031775097636	FALSE
ENSG00000213722	GCACCTATCGCTTGGGCCAC	chr6:31159254-31159656	108	58247	TRUE	0.624	0.0329036656981985	FALSE
ENSG00000213722	AATGATACTAGACCAGCGGG	chr6:31196931-31198563	69	58286	TRUE	0.624	0.035023649010028	FALSE
ENSG00000213722	CCAATTTCCCCCTGATGACC	chr6:31246063-31246842	105	58250	TRUE	0.624	0.0640023787314197	FALSE
ENSG00000213722	GAAACCCATAACTGCTGCAC	chr6:31389100-31389716	96	58259	TRUE	0.624	-0.0748594673764007	FALSE
ENSG00000213722	CTGATGGGAGGACCGGCGAA	chr6:31497604-31498618	85	58270	TRUE	0.624	-0.0832265090502042	FALSE
ENSG00000213722	CTCAGGTCATTGTCTTCCAA	chr6:31551431-31551649	114	58241	TRUE	0.624	-0.0419599797023709	FALSE
ENSG00000213722	TAAGGGACCTGTTGGGCGAT	chr6:31638882-31641381	59	58296	TRUE	0.624	-0.0618702103757075	FALSE
ENSG00000213722	AGGCTCCTCCACAGCGGTAC	chr6:31650807-31653131	102	58253	TRUE	0.624	-0.0361518021020042	FALSE
ENSG00000213722	AGACCCGAAACGGCACTCAC	chr6:31651695-31653469	104	58251	TRUE	0.624	0.0477497365469626	FALSE
ENSG00000213722	TCAATCTCCCTCCCTTACAC	chr6:31718391-31718642	105	58250	TRUE	0.624	0.0748147026391204	FALSE
ENSG00000213722	AGAACACTGTCGAGGAGAAA	chr6:31745203-31745428	96	58259	TRUE	0.624	-0.112534840629536	FALSE
ENSG00000213722	AAGCGCTGACGGGCAAAGCG	chr6:31806092-31807536	57	58298	TRUE	0.624	0.157988104553364	FALSE
ENSG00000213722	GCTCAAGGGCAAGATCAGCG	chr6:31817239-31817580	117	58238	TRUE	0.624	0.0365612167574536	FALSE
ENSG00000213722	CAACTTTGTGCCCAGCGGGC	chr6:31877029-31879215	88	58267	TRUE	0.624	0.117826988926955	FALSE
ENSG00000213722	GCCGACGGCACCACGGGTGA	chr6:32069521-32070330	53	58302	TRUE	0.624	-0.0485226855015077	FALSE
ENSG00000213722	GAAAAGTTCAATGTAAACGC	chr6:32103307-32106706	69	58286	TRUE	0.624	0.101124784053335	FALSE
ENSG00000213722	GCTGCTCTAGCCCGACATTT	chr6:32108025-32109567	96	58259	TRUE	0.624	-0.098483892149684	FALSE
ENSG00000213722	AGAAGGGCAAGTCGTCACAA	chr6:32162807-32166231	90	58265	TRUE	0.624	-0.0773284559222047	FALSE
ENSG00000213722	TCCTATATATGGTTTCCAAA	chr6:32195086-32195317	73	58282	TRUE	0.624	-0.00460205907609756	FALSE
ENSG00000213722	CAGTAAGCGTGCCCCCGCAT	chr6:32195422-32196819	104	58251	TRUE	0.624	-0.0402967925982356	FALSE
ENSG00000213722	CACGGGGTCTCCAGTGACAC	chr6:32234915-32235334	130	58225	TRUE	0.624	-0.0835601831603427	FALSE
ENSG00000213722	AGCAGAGAGTGTCTTTAGGG	chr6:32558427-32558954	82	58273	TRUE	0.624	-0.0683674322559897	FALSE
ENSG00000213722	GTAACTTCCTCCCTATAACT	chr6:32589565-32590024	103	58252	TRUE	0.624	-0.0385409087816448	FALSE
ENSG00000213722	CAGTGATGAATACATTAACC	chr6:32622509-32622789	67	58288	TRUE	0.624	0.035435277019479	FALSE
ENSG00000213722	GTTCCAGGCGGTGACCGAGC	chr6:32761119-32761904	92	58263	TRUE	0.624	0.084576362610288	FALSE
ENSG00000213722	ATATGCGGGGCAGCGCGGTC	chr6:32853059-32854603	77	58278	TRUE	0.624	0.0061014343758945	FALSE
ENSG00000213722	GGTTCCCCTGTACATGTGGG	chr6:32857713-32857900	99	58256	TRUE	0.624	0.0983967201743241	FALSE
ENSG00000213722	TGCGCCACCTAGTGGCCAAA	chr6:32868045-32868528	119	58236	TRUE	0.624	0.098668868237568	FALSE
ENSG00000213722	TGCAAATGTGTGCTTACGTA	chr6:33014769-33015436	63	58292	TRUE	0.624	-0.0352245741242572	FALSE
ENSG00000213722	AACACTGAGCTGTAATAAAT	chr6:33062023-33062329	119	58236	TRUE	0.624	0.0473096242417543	FALSE
ENSG00000213722	AAGAGCAAAGGACCGGATCC	chr6:33080171-33081452	88	58267	TRUE	0.624	-0.0883427602841049	FALSE
ENSG00000213722	TAGCCACTAAGCTACACCGT	chr6:33136422-33136837	75	58280	TRUE	0.624	0.0715401865160263	FALSE
ENSG00000213722	AGTGGAGGCTCAGTAGAACA	chr6:33175635-33175999	125	58230	TRUE	0.624	-0.0307881893457382	FALSE
ENSG00000213722	AGGAAGCAGTCCCACTGACA	chr6:33183035-33183424	138	58217	TRUE	0.624	-0.0226163441380614	FALSE
ENSG00000213722	AAAGCAGCACCTGTCCCCCG	chr6:33184979-33185475	117	58238	TRUE	0.624	0.0869319905316472	FALSE
ENSG00000213760	ACGTGGAAGGCGCACCGACA	chr12:102957453-102957736	4	2152	TRUE	0.624	-0.417927045778276	FALSE
ENSG00000213760	GTCTCAGCGTGGTTGACCTC	chr6:29702283-29703026	5	2151	TRUE	0.624	0.306569331023119	FALSE
ENSG00000213760	ACGTCGCGTTCTCCCGGGCG	chr6:29850094-29850626	4	2152	TRUE	0.624	0.308833945814782	FALSE
ENSG00000213760	CTGAGTCCCAATGGGTTCGC	chr6:29926083-29927564	5	2151	TRUE	0.624	0.204934787625142	FALSE
ENSG00000213760	GCTCTAAGTATTCGTGCACT	chr6:30360164-30360578	4	2152	TRUE	0.624	0.322220344558485	FALSE
ENSG00000213760	TGCCCTGCAGATTCTCACCA	chr6:30447259-30447756	6	2150	TRUE	0.624	0.24999195861675	FALSE
ENSG00000213760	ACAAATAGGGTCTGGACAAG	chr6:30500581-30501186	6	2150	TRUE	0.624	0.221588203716516	FALSE
ENSG00000213760	GAGGGACGTGTGACTAGCCA	chr6:30508894-30509757	3	2153	TRUE	0.624	-0.524466043109128	FALSE
ENSG00000213760	GGTTCCTTGGAGCCTCCTGG	chr6:30728282-30728481	3	2153	TRUE	0.624	-0.530344655926729	FALSE
ENSG00000213760	CTTTCCTTCTCTGGAACCCA	chr6:30818556-30818778	3	2153	TRUE	0.624	-0.441327600990026	FALSE
ENSG00000213760	TGCGGACCCCTCACCTTATA	chr6:30940241-30940981	7	2149	TRUE	0.624	0.256642118475267	FALSE
ENSG00000213760	GGAAGCTTCTCGTCATTGTT	chr6:30981874-30982979	4	2152	TRUE	0.624	-0.409753828307517	FALSE
ENSG00000213760	CCCGGCGGCCTTCAAGTACC	chr6:31307531-31309242	4	2152	TRUE	0.624	0.269571922547926	FALSE
ENSG00000213760	TTGTATCCTACCCAGTGGAT	chr6:31522833-31523158	5	2151	TRUE	0.624	0.265304975434757	FALSE
ENSG00000213760	CAGCATAGAATCCAGCCCGA	chr6:31589309-31589721	4	2152	TRUE	0.624	0.302817677951478	FALSE
ENSG00000213760	GTGCGGACGAAACGCTTCCC	chr6:31618257-31620457	4	2152	TRUE	0.624	-0.416314273111005	FALSE
ENSG00000213760	CTTCAACATGAAGAGCGCCG	chr6:31817239-31817580	4	2152	TRUE	0.624	0.315576711055606	FALSE
ENSG00000213760	TGGGGTAGTTTCAACGTCCA	chr6:31933757-31937257	5	2151	TRUE	0.624	0.307991110350572	FALSE
ENSG00000213760	CACATTCGGTCTTAGGACCG	chr6:31978820-31980627	3	2153	TRUE	0.624	-0.447872730106178	FALSE
ENSG00000213760	CTAGGGCTTCCCAATGACTT	chr6:32103513-32103696	6	2150	TRUE	0.624	-0.335783882541184	FALSE
ENSG00000213760	GATGCCACCTAGTGAACAGT	chr6:32244547-32245969	5	2151	TRUE	0.624	0.427935184196977	FALSE
ENSG00000213760	CATATCAAGGAAGTGAATAC	chr6:32288494-32288971	3	2153	TRUE	0.624	0.527147104464841	FALSE
ENSG00000213760	CACACATACAGGTTTGTCAC	chr6:32475226-32476196	4	2152	TRUE	0.624	0.316049427740325	FALSE
ENSG00000213760	CACAAGACAGATGAGGGTGT	chr6:32745672-32745953	5	2151	TRUE	0.624	0.335582370497927	FALSE
ENSG00000213760	TACATCCGCGGAGCAATGGC	chr6:32796677-32797916	4	2152	TRUE	0.624	0.309232817077419	FALSE
ENSG00000213760	GGCTGAAGAATTCAGTGTGT	chr6:32829550-32829856	3	2153	TRUE	0.624	0.235119039893785	FALSE
ENSG00000213760	AGAGCTTTCTGAATCTTTCT	chr6:33062023-33062329	4	2152	TRUE	0.624	0.228277505977155	FALSE
ENSG00000213760	CCCTACACTCTGCAGTAGTC	chr6:33143151-33143611	3	2153	TRUE	0.624	-0.483129998013211	FALSE
ENSG00000213760	CAGTTACCGGCAGGTAGAGC	chr6:33184979-33185475	4	2152	TRUE	0.624	0.280349664836609	FALSE
ENSG00000213780	GCTGGGGAGTCCCATTGCAA	chr6:29705703-29706028	114	63659	TRUE	0.624	0.0488634860643362	FALSE
ENSG00000213780	GCACTGCTCCATCCAGTAGG	chr6:30121511-30121989	123	63650	TRUE	0.624	-0.0382809574997378	FALSE
ENSG00000213780	TCCTTTCCAGATCAATGACC	chr6:30147145-30147402	48	63725	TRUE	0.624	0.0677771064315642	FALSE
ENSG00000213780	AATAGGGACTCTGCACTGCT	chr6:30319613-30319898	104	63669	TRUE	0.624	0.0448343917776763	FALSE
ENSG00000213780	TGCTATAGGAACAGCCAGTA	chr6:30543023-30543229	102	63671	TRUE	0.624	-0.0522236014630142	FALSE
ENSG00000213780	ATCAGCTCTCTCGTGAGTCA	chr6:30544696-30545170	99	63674	TRUE	0.624	0.0667575665387929	FALSE
ENSG00000213780	CAAGGTCAAAGCCCCTCTGG	chr6:30666373-30666625	92	63681	TRUE	0.624	0.0372644627951881	FALSE
ENSG00000213780	ATTATTCTGTTGGCGCACGG	chr6:30716974-30717822	106	63667	TRUE	0.624	0.0532787217616635	FALSE
ENSG00000213780	TTTGGGAGTAAGAAAAGGTG	chr6:30724917-30725281	79	63694	TRUE	0.624	-0.0697071483737218	FALSE
ENSG00000213780	CGGCGATACTCACCACTCGA	chr6:30742057-30744943	109	63664	TRUE	0.624	0.036385993134328	FALSE
ENSG00000213780	TCGCCGAAGTGGGCATTCGC	chr6:30742057-30744943	91	63682	TRUE	0.624	0.0737517190250145	FALSE
ENSG00000213780	TTGGACCCTGGACCTCTCCA	chr6:30855845-30856055	114	63659	TRUE	0.624	0.0718043967407993	FALSE
ENSG00000213780	CCAGGCTTAGCGGTCGGTCC	chr6:30877493-30878082	93	63680	TRUE	0.624	0.0452253627779793	FALSE
ENSG00000213780	CTCACGGGATCCCTGAGTGT	chr6:30922506-30923027	78	63695	TRUE	0.624	-0.0487971012629096	FALSE
ENSG00000213780	ATAGCAACGACTGTGCAGCT	chr6:30961427-30961676	77	63696	TRUE	0.624	-0.0518409107004851	FALSE
ENSG00000213780	ATGGACTCTGAGACCTCCAT	chr6:30964039-30964778	112	63661	TRUE	0.624	0.0342540855456952	FALSE
ENSG00000213780	CAGCCTTCTCCACTTGGGTC	chr6:30972056-30972234	111	63662	TRUE	0.624	0.0459107821338718	FALSE
ENSG00000213780	CAAAGATTGACTCAGGGAAA	chr6:31009816-31010085	89	63684	TRUE	0.624	-0.0642384716103597	FALSE
ENSG00000213780	GGTTTATATGTGCTTTGCCG	chr6:31053801-31054266	108	63665	TRUE	0.624	0.0608040841514108	FALSE
ENSG00000213780	AACACTGAGGGCCCTAAATA	chr6:31114273-31115546	94	63679	TRUE	0.624	0.0478386079976507	FALSE
ENSG00000213780	AGCACCAGTGAGACCTAGAA	chr6:31204790-31205139	98	63675	TRUE	0.624	0.0494584141032968	FALSE
ENSG00000213780	ACTGAGCGCTTTCGGGGACC	chr6:31441481-31443034	91	63682	TRUE	0.624	-0.0534228349791932	FALSE
ENSG00000213780	ATCTGGATATCACTCTGCAT	chr6:31525859-31526473	99	63674	TRUE	0.624	0.0372473957649935	FALSE
ENSG00000213780	ACAAACATTAGCGGTAGCTG	chr6:31528277-31530194	92	63681	TRUE	0.624	0.0412228032502684	FALSE
ENSG00000213780	TCTACCAGAAAAACCGGGCG	chr6:31533582-31537581	77	63696	TRUE	0.624	-0.0663451337366896	FALSE
ENSG00000213780	GACCGGAAGTGACGGTCCGT	chr6:31651695-31653469	59	63714	TRUE	0.624	0.0603692389880366	FALSE
ENSG00000213780	TGCAGATGGACGGCGGCAGC	chr6:31687457-31687620	125	63648	TRUE	0.624	-0.0453887118753389	FALSE
ENSG00000213780	ACATGGCTGGGTGGTCGAGC	chr6:31690204-31691207	59	63714	TRUE	0.624	-0.0897544392515237	FALSE
ENSG00000213780	GTCAGAGGTGCTGGTTGTTG	chr6:31747177-31747395	158	63615	TRUE	0.624	-0.0398344602796423	FALSE
ENSG00000213780	TGGGTACCGTGACGTCAAAA	chr6:31806092-31807536	95	63678	TRUE	0.624	0.0280879047497773	FALSE
ENSG00000213780	GGGTTACGCGCGTCCAGGGG	chr6:31814206-31817021	122	63651	TRUE	0.624	0.0413021863949685	FALSE
ENSG00000213780	TCCCGCCCACCCTTCACGAC	chr6:32063032-32065131	125	63648	TRUE	0.624	0.0289551634737411	FALSE
ENSG00000213780	GTGGGTTGGAGGGAGTAGAG	chr6:32103513-32103696	105	63668	TRUE	0.624	0.0468479778080486	FALSE
ENSG00000213780	CACCACGATGACCGGCTTGT	chr6:32152952-32155097	142	63631	TRUE	0.624	-0.0485578009363801	FALSE
ENSG00000213780	ACCGTCCGTGCGCGCGGGAA	chr6:32195422-32196819	170	63603	TRUE	0.624	-0.0479440026601603	FALSE
ENSG00000213780	CTCAGATTTGCCTCCGTATC	chr6:32216313-32216731	107	63666	TRUE	0.624	-0.0264289665759396	FALSE
ENSG00000213780	TAAAGATGGCCTGTTCTATG	chr6:32402860-32403151	131	63642	TRUE	0.624	-0.061578780234733	FALSE
ENSG00000213780	AGGGTTCTTGCAAAGGGTCC	chr6:32439511-32440091	66	63707	TRUE	0.624	-0.0784461308038951	FALSE
ENSG00000213780	GCCTCAGTGACGCGAGGCAC	chr6:32483958-32484937	95	63678	TRUE	0.624	-0.0496625603546434	FALSE
ENSG00000213780	GGCTGAAGAATTCAGTGTGT	chr6:32829550-32829856	70	63703	TRUE	0.624	-0.0665444479346384	FALSE
ENSG00000213780	AGTAGATTTCCGTAGATTAC	chr6:32940624-32941835	127	63646	TRUE	0.624	0.0517420684357637	FALSE
ENSG00000213780	CCCTTTATATATAGGCGGGG	chr6:32971492-32972732	64	63709	TRUE	0.624	-0.0509523326450092	FALSE
ENSG00000213780	CGAAGCGCGCGAACTCCTCC	chr6:33080171-33081452	93	63680	TRUE	0.624	-0.0695993517658615	FALSE
ENSG00000213780	GGCGGCCTGCTGCGGAGTAC	chr6:33080171-33081452	120	63653	TRUE	0.624	0.0437340475731087	FALSE
ENSG00000213931	GACAGGGATCCGGCCAGGGA	chr12:102957453-102957736	111	72649	TRUE	0.624	0.127236490676848	FALSE
ENSG00000213931	TCAGTCAGTCCCTGGCCGTG	chr4:112515941-112516776	98	72662	TRUE	0.624	0.112187247016339	FALSE
ENSG00000213931	CACTCTAAGCCCCAGGGTGT	chr6:29758038-29758251	99	72661	TRUE	0.624	-0.0780176329941824	FALSE
ENSG00000213931	AGTCGAGGGAGGGTACTGGC	chr6:29834676-29835312	95	72665	TRUE	0.624	0.0991180521360375	FALSE
ENSG00000213931	AACATCTATAGCTGAACAAC	chr6:30037221-30037673	56	72704	TRUE	0.624	0.158222493076949	FALSE
ENSG00000213931	CACACCCGGAAGCGGCGAGC	chr6:30066546-30067702	93	72667	TRUE	0.624	-0.121063229900402	FALSE
ENSG00000213931	TAGTCTGGCTCAGAGTTAGA	chr6:30156222-30156550	118	72642	TRUE	0.624	0.0965321830004786	FALSE
ENSG00000213931	GCCACCCTAAACAGTGCAAG	chr6:30195391-30195892	171	72589	TRUE	0.624	0.0736414352960164	FALSE
ENSG00000213931	TGACACTGACAGGTCCTCAC	chr6:30363554-30363784	133	72627	TRUE	0.624	0.111633946588928	FALSE
ENSG00000213931	GTAGCAACTCCATGATTCCA	chr6:30541492-30542052	213	72547	TRUE	0.624	0.046300180697993	FALSE
ENSG00000213931	GGGCTGAGGTAGGTCCCGGA	chr6:30707151-30707854	109	72651	TRUE	0.624	-0.0647171841035856	FALSE
ENSG00000213931	ACAAAAATTCCGCGCGCGAG	chr6:30721303-30721829	133	72627	TRUE	0.624	0.0591458850662452	FALSE
ENSG00000213931	GCTCTGCTCAACCACCCTTG	chr6:30974157-30976681	120	72640	TRUE	0.624	0.0893169542092087	FALSE
ENSG00000213931	TCAGGAGAGTACACACCTTA	chr6:30981874-30982979	139	72621	TRUE	0.624	-0.0662255658410897	FALSE
ENSG00000213931	GGGCATCTATTCAGCAGTCC	chr6:31086852-31087115	93	72667	TRUE	0.624	-0.0389152442905036	FALSE
ENSG00000213931	TTCCCCTAAGAATTTACGCC	chr6:31115782-31118256	81	72679	TRUE	0.624	-0.088077926887645	FALSE
ENSG00000213931	GTCCACCGTTGGTTAAGGTC	chr6:31131382-31133381	71	72689	TRUE	0.624	-0.0935154013240886	FALSE
ENSG00000213931	CATGACCACCTTACGTGGGT	chr6:31416045-31417027	108	72652	TRUE	0.624	0.130621216122323	FALSE
ENSG00000213931	CTGAGAAGGTGGCGACGTAG	chr6:31497604-31498618	247	72513	TRUE	0.624	0.072645381795315	FALSE
ENSG00000213931	GTGACTCAACAGCAGGTCAC	chr6:31508898-31509553	96	72664	TRUE	0.624	0.098364115963566	FALSE
ENSG00000213931	CTTGTCAGGGACCACAACTT	chr6:31515513-31516701	113	72647	TRUE	0.624	0.0699484703649258	FALSE
ENSG00000213931	CCAAGTGTTTACGATACGAT	chr6:31541111-31542661	99	72661	TRUE	0.624	-0.0528309620914564	FALSE
ENSG00000213931	GGAGGACTGCAGCAACGAGC	chr6:31546358-31547231	116	72644	TRUE	0.624	0.14386226527882	FALSE
ENSG00000213931	AAGATGGGGAGCGACCCCGA	chr6:31631181-31632983	196	72564	TRUE	0.624	-0.0684319280927079	FALSE
ENSG00000213931	GGGTATCCCTGTATACTTAT	chr6:31750303-31751126	118	72642	TRUE	0.624	-0.0890879758772352	FALSE
ENSG00000213931	TAAAGACAGGGCCGAACCCT	chr6:31769615-31770257	84	72676	TRUE	0.624	-0.0843264207281402	FALSE
ENSG00000213931	TGCAAGTGGCGGTGTTGCAT	chr6:31791353-31791641	130	72630	TRUE	0.624	-0.0235047311468302	FALSE
ENSG00000213931	AGGGACTTAGGATCAGTGCT	chr6:31898742-31899032	90	72670	TRUE	0.624	-0.0711532605315224	FALSE
ENSG00000213931	TGATATGACTGGCTTTATTG	chr6:31908818-31909158	125	72635	TRUE	0.624	0.0681538809312388	FALSE
ENSG00000213931	CGGCTGGGGTCCTATCCCGT	chr6:31928642-31929979	236	72524	TRUE	0.624	0.0104950998006688	FALSE
ENSG00000213931	AATGTGACCAGGTCTAGGTC	chr6:31945771-31946245	83	72677	TRUE	0.624	-0.0533360892148558	FALSE
ENSG00000213931	GAGAGCGTGAACTATCGCTG	chr6:31958452-31959632	120	72640	TRUE	0.624	-0.121849090353425	FALSE
ENSG00000213931	GGTAGCCGCTGTCTCCATCT	chr6:31969629-31970067	130	72630	TRUE	0.624	-0.0489388958914434	FALSE
ENSG00000213931	AGCGAGCTCAAGTTAGGGTC	chr6:32118702-32120068	59	72701	TRUE	0.624	-0.104465949096176	FALSE
ENSG00000213931	CAGATTCCAGAGCATACAAG	chr6:32185674-32186005	206	72554	TRUE	0.624	-0.0672460415604297	FALSE
ENSG00000213931	TCTGAGCATGTGGGTCCTAG	chr6:32402860-32403151	144	72616	TRUE	0.624	0.0316170653947845	FALSE
ENSG00000213931	AGCAGAGACGGGCTCACTGT	chr6:32413296-32413959	131	72629	TRUE	0.624	-0.0673179936161636	FALSE
ENSG00000213931	AATGGGCACTCAGTCACAGA	chr6:32745672-32745953	154	72606	TRUE	0.624	-0.0634753591116368	FALSE
ENSG00000213934	TCTATTCCCACCCTTGCAAT	chr6:29705703-29706028	174	78574	TRUE	0.624	0.0474223986103848	FALSE
ENSG00000213934	CCTTGCCGTCGTACGCGTGC	chr6:29723163-29724697	88	78660	TRUE	0.624	0.0608325906774763	FALSE
ENSG00000213934	TGAGCACCATCCTCGGCGTC	chr6:29887280-29888879	135	78613	TRUE	0.624	0.0840951668292114	FALSE
ENSG00000213934	TGGTGTGACCCATCACTGGT	chr6:29917733-29918203	87	78661	TRUE	0.624	0.0754235740884521	FALSE
ENSG00000213934	CGGTCACGGTGGTCGCGGAA	chr6:30074348-30076389	123	78625	TRUE	0.624	-0.0135080538045056	FALSE
ENSG00000213934	CGCGGGTCCCCTCGAATCTT	chr6:30489143-30490745	128	78620	TRUE	0.624	-0.0137546427656474	FALSE
ENSG00000213934	CTTCTCTTGGGAACTAATTA	chr6:30508894-30509757	92	78656	TRUE	0.624	-0.00623421734477425	FALSE
ENSG00000213934	AGGTGGGTATGGGACACACA	chr6:30529488-30530455	120	78628	TRUE	0.624	0.0552882413111462	FALSE
ENSG00000213934	GAACAGCGCTGACATTCAGC	chr6:30541492-30542052	98	78650	TRUE	0.624	-0.0365750086779784	FALSE
ENSG00000213934	CGACTGGAGCAAGCGGACGC	chr6:30570784-30571978	108	78640	TRUE	0.624	0.0792116025919807	FALSE
ENSG00000213934	GTTCCTGAGATGTCGGAGTG	chr6:30795771-30796496	143	78605	TRUE	0.624	0.0203686068361488	FALSE
ENSG00000213934	CTCTTGGGCAGCTGCAAGAC	chr6:30799159-30799421	100	78648	TRUE	0.624	0.0849004207207802	FALSE
ENSG00000213934	TGTAGAGATTGGTAGAGATA	chr6:30876743-30877052	122	78626	TRUE	0.624	-0.0413617684492511	FALSE
ENSG00000213934	TACCCGTGGTGGGTACGAGA	chr6:30915349-30915863	78	78670	TRUE	0.624	-0.057119810600657	FALSE
ENSG00000213934	CAAGAGATGCTCGGTGTACA	chr6:30940241-30940981	112	78636	TRUE	0.624	0.0732480053575557	FALSE
ENSG00000213934	AGGAACAATTCCACACGCAT	chr6:31021855-31022378	113	78635	TRUE	0.624	-0.0216493858686846	FALSE
ENSG00000213934	GGCTCCTCCCTTAGTCCCGA	chr6:31042790-31043131	96	78652	TRUE	0.624	-0.0453401638663102	FALSE
ENSG00000213934	CTTGCAGGATTAGCCAACTC	chr6:31058176-31058760	110	78638	TRUE	0.624	0.0452161600941654	FALSE
ENSG00000213934	CTACCCGGTCATTGCCACTA	chr6:31068850-31069378	196	78552	TRUE	0.624	-0.0110144669652623	FALSE
ENSG00000213934	GTTCACTTAAAGCCCAAAGG	chr6:31102152-31102888	73	78675	TRUE	0.624	0.0696005500095591	FALSE
ENSG00000213934	GAGCAATTAATTGGCTGGGG	chr6:31121455-31121665	99	78649	TRUE	0.624	-0.0142221161285274	FALSE
ENSG00000213934	GACGGTTCGTTCCGGAAGTC	chr6:31180225-31181002	125	78623	TRUE	0.624	-0.0803723893966932	FALSE
ENSG00000213934	GCCTTTACAAGGGATTCTAA	chr6:31192567-31192812	181	78567	TRUE	0.624	0.0447903944306933	FALSE
ENSG00000213934	GGAAGCTAAGACACCCACCC	chr6:31246063-31246842	142	78606	TRUE	0.624	-0.0298354887408419	FALSE
ENSG00000213934	CCCTGACCGCACAGCGCTCG	chr6:31497604-31498618	108	78640	TRUE	0.624	-0.0377414144208323	FALSE
ENSG00000213934	GTTCTCTACAGGAGAATCCC	chr6:31559695-31560201	74	78674	TRUE	0.624	0.0234051590862627	FALSE
ENSG00000213934	CCCTTCCCCGATACTTTGTC	chr6:31609362-31610490	204	78544	TRUE	0.624	0.0577621664820249	FALSE
ENSG00000213934	GGTTTCATAACCCAAGCACT	chr6:31674960-31675298	109	78639	TRUE	0.624	-0.0440055223684261	FALSE
ENSG00000213934	CCCACGACTGAGCTTTATTT	chr6:31690757-31692756	138	78610	TRUE	0.624	0.0516137620205157	FALSE
ENSG00000213934	CTCACGCCACAGTAGGGCTC	chr6:31762763-31764032	85	78663	TRUE	0.624	0.0560226871585918	FALSE
ENSG00000213934	CAAAGTTATTGGTAATGTTC	chr6:31840063-31840910	92	78656	TRUE	0.624	-0.0496166392555875	FALSE
ENSG00000213934	TTCAGTATCTATGCAGTTGT	chr6:31908818-31909158	141	78607	TRUE	0.624	0.0897824771773816	FALSE
ENSG00000213934	ATGGTCCTTCCACATTCGAC	chr6:31923019-31923477	161	78587	TRUE	0.624	0.000857401785788525	FALSE
ENSG00000213934	CCCGGAACATCCAAGCGGGA	chr6:31945771-31946245	102	78646	TRUE	0.624	0.000344752444663143	FALSE
ENSG00000213934	GTCAGACGTCAGATCATGAC	chr6:31972971-31973326	75	78673	TRUE	0.624	0.0137296451475937	FALSE
ENSG00000213934	ATTTGCGACACGGGCTACAG	chr6:32095446-32097270	144	78604	TRUE	0.624	0.0748033149744689	FALSE
ENSG00000213934	CGCAGGACTAGCATTAAGGC	chr6:32103307-32106706	110	78638	TRUE	0.624	0.0694363667747719	FALSE
ENSG00000213934	CCCATGATTCGCTTTGACGC	chr6:32162807-32166231	99	78649	TRUE	0.624	0.0463978305882087	FALSE
ENSG00000213934	CGCAACAAAGGTCAGGACTC	chr6:32209987-32210755	85	78663	TRUE	0.624	-0.0198138413692686	FALSE
ENSG00000213934	GTGGAACTGCAACAGCCCGG	chr6:32415294-32416007	140	78608	TRUE	0.624	0.115380653792414	FALSE
ENSG00000213934	TCCACGGGACCTGCGGTTTC	chr6:32893821-32895308	94	78654	TRUE	0.624	0.053233914201984	FALSE
ENSG00000213934	CAGAGCCCATGCTTCTTAAC	chr6:32947659-32948247	114	78634	TRUE	0.624	0.0493472570596918	FALSE
ENSG00000213934	ACAGAGCCTTCGAGTCGTCC	chr6:32971492-32972732	139	78609	TRUE	0.624	-0.0138176909552321	FALSE
ENSG00000213934	GACCCTAAAAGGGCTGCATA	chr6:33051226-33051462	151	78597	TRUE	0.624	-0.0546802083933198	FALSE
ENSG00000213934	CATAGAGTTACCTCCTCAAG	chr6:33184979-33185475	137	78611	TRUE	0.624	-0.0463525146190609	FALSE
ENSG00000213934	CCCCTCCCTAGACTGATCCT	chr6:33197523-33197806	131	78617	TRUE	0.624	0.0467902199729586	FALSE
ENSG00000214922	ATCGCGCTCCACCCCGGACT	chr6:29752307-29753422	15	6073	TRUE	0.624	-0.172428455502237	FALSE
ENSG00000214922	TGCCAGATAAAGTGGAGGCG	chr6:29759411-29759982	10	6078	TRUE	0.624	0.136551590027235	FALSE
ENSG00000214922	GCTACCCTTTCCGACTCTGA	chr6:30151632-30151995	16	6072	TRUE	0.624	-0.168284779772094	FALSE
ENSG00000214922	TGCGCCGGGACTGTAGTGCC	chr6:30259125-30260790	10	6078	TRUE	0.624	0.160019263832226	FALSE
ENSG00000214922	TCGTCGTCGGGTTGGGCTGC	chr6:30678987-30679540	7	6081	TRUE	0.624	-0.339666401720711	FALSE
ENSG00000214922	CCGCGCGGCGCACAAAAGGC	chr6:30721303-30721829	9	6079	TRUE	0.624	0.14661793631806	FALSE
ENSG00000214922	AGACACTTTGCAGTGGATGC	chr6:30767368-30767935	11	6077	TRUE	0.624	0.161270579768195	FALSE
ENSG00000214922	GTTCCTTTGGACATGGGCAA	chr6:30821835-30822246	18	6070	TRUE	0.624	0.202641107860198	FALSE
ENSG00000214922	AAGCCCTCTCGTACCCACCA	chr6:30915349-30915863	11	6077	TRUE	0.624	-0.20641975416918	FALSE
ENSG00000214922	ACCCAAGAGACATCATCAGT	chr6:30922506-30923027	11	6077	TRUE	0.624	-0.223711194113694	FALSE
ENSG00000214922	AGAAACAGGTGAAGAGCTAG	chr6:30966261-30966461	14	6074	TRUE	0.624	0.127184577933213	FALSE
ENSG00000214922	CGGTGCTTCTCTTCAGATTG	chr6:31042790-31043131	11	6077	TRUE	0.624	0.164983578716643	FALSE
ENSG00000214922	CAGCAATCCTCCCTGCCGAC	chr6:31057464-31057857	17	6071	TRUE	0.624	0.182171091557728	FALSE
ENSG00000214922	CTACCCGGTCATTGCCACTA	chr6:31068850-31069378	14	6074	TRUE	0.624	-0.179967684156419	FALSE
ENSG00000214922	GGGACTGGTAGGGGCTTACA	chr6:31070632-31071235	12	6076	TRUE	0.624	0.170984694033728	FALSE
ENSG00000214922	CGTGGGGATGGCTAGAAAAC	chr6:31111005-31111190	10	6078	TRUE	0.624	0.212462640006468	FALSE
ENSG00000214922	AACACAATGCTGTCTGTGCT	chr6:31176046-31176308	8	6080	TRUE	0.624	-0.306555506811909	FALSE
ENSG00000214922	TCTGGCGTAAAGTGACTGCT	chr6:31416045-31417027	14	6074	TRUE	0.624	0.187792212393942	FALSE
ENSG00000214922	CCTGCCTGCAGTTGTGGGTA	chr6:31467054-31467436	6	6082	TRUE	0.624	-0.353195184287671	FALSE
ENSG00000214922	GCGCTGAGAAGCAACTCCCC	chr6:31494826-31495422	16	6072	TRUE	0.624	0.153896058076681	FALSE
ENSG00000214922	AAACACCCCAGCGTCTTCCC	chr6:31528277-31530194	16	6072	TRUE	0.624	-0.276499322383259	FALSE
ENSG00000214922	CCTCACCCTGCATCGTCTGG	chr6:31639340-31639728	21	6067	TRUE	0.624	0.142270565491929	FALSE
ENSG00000214922	GAGGAGCTGTCCACCCGTCT	chr6:31659583-31660191	15	6073	TRUE	0.624	0.151229986940185	FALSE
ENSG00000214922	TAAACCAGACCGAGTCCCGA	chr6:31728778-31730584	11	6077	TRUE	0.624	-0.241182886530484	FALSE
ENSG00000214922	CACAAAGCTGACCAAGCTAC	chr6:31737471-31737868	7	6081	TRUE	0.624	-0.333076928487489	FALSE
ENSG00000214922	TGGTCTGGCTAGGACAGTAG	chr6:31772888-31773174	6	6082	TRUE	0.624	-0.340327474499615	FALSE
ENSG00000214922	ACGCACGCGCAAACTGGCCG	chr6:31901422-31902703	6	6082	TRUE	0.624	-0.364225207209651	FALSE
ENSG00000214922	CTCCCAGCGGCGAACGTGTC	chr6:31945607-31951356	7	6081	TRUE	0.624	0.243423591790927	FALSE
ENSG00000214922	CTGGGACCAGGGCATATTAA	chr6:32002562-32003711	11	6077	TRUE	0.624	0.20782980980582	FALSE
ENSG00000214922	GCCTTATTAAGTTGTGCACA	chr6:32063032-32065131	12	6076	TRUE	0.624	-0.227289031183825	FALSE
ENSG00000214922	GGTATCTGTGGTCGGATTCC	chr6:32067157-32069156	18	6070	TRUE	0.624	-0.204916219868257	FALSE
ENSG00000214922	CGAGGACGGCTACTCTGGCG	chr6:32095446-32097270	8	6080	TRUE	0.624	-0.307900950954086	FALSE
ENSG00000214922	CATGTACCGCGTTATGTGGC	chr6:32166448-32169512	5	6083	TRUE	0.624	-0.358041932305541	FALSE
ENSG00000214922	TGGCGTGACATCGAAGTGAG	chr6:32212080-32212272	10	6078	TRUE	0.624	-0.23538112322735	FALSE
ENSG00000214922	AGTTCAGGTTACTTCGTTTC	chr6:32609751-32610407	9	6079	TRUE	0.624	0.203185677046027	FALSE
ENSG00000214922	TACCCGCCGCGTGTAGGGGA	chr6:32843667-32845108	6	6082	TRUE	0.624	-0.353842675139806	FALSE
ENSG00000214922	ATTACCACGTCCTCCAAGAA	chr6:33009235-33009931	11	6077	TRUE	0.624	-0.210338593286298	FALSE
ENSG00000214922	CATCACGTGGCTGCGCAATG	chr6:33091862-33092619	24	6064	TRUE	0.624	-0.17841079763462	FALSE
ENSG00000221988	CTGTCTGCTGCTCCGCCTCA	chr6:29934071-29934293	119	68833	TRUE	0.624	-0.0298921643699896	FALSE
ENSG00000221988	AACAGTCTCGTACGCTCACC	chr6:30212915-30213890	150	68802	TRUE	0.624	-0.0547728064290445	FALSE
ENSG00000221988	AACAAATCAAAACCTAAGTT	chr6:30272132-30272381	50	68902	TRUE	0.624	0.0784276103152688	FALSE
ENSG00000221988	GGCGGCGGCCAATTACGTGG	chr6:30325707-30327514	134	68818	TRUE	0.624	-0.0138853737239866	FALSE
ENSG00000221988	TGGTGAGTTCTGAAGGCCCC	chr6:30464762-30464931	232	68720	TRUE	0.624	0.0520277202781869	FALSE
ENSG00000221988	CCGCAGTAAGTCAGCAGCTC	chr6:30500581-30501186	75	68877	TRUE	0.624	-0.0555306476724056	FALSE
ENSG00000221988	GGAGGACTCCTGGCAGGAAA	chr6:30666373-30666625	158	68794	TRUE	0.624	-0.0472414302952702	FALSE
ENSG00000221988	AAAGCGGCCGAGAAGCTACA	chr6:30690559-30691273	137	68815	TRUE	0.624	-0.0140851157919502	FALSE
ENSG00000221988	GTACCTTCTGGGAGCCAGTC	chr6:30707151-30707854	103	68849	TRUE	0.624	0.0487426710119996	FALSE
ENSG00000221988	CTCCACGGGCCCTGATGCAC	chr6:30768976-30769922	123	68829	TRUE	0.624	-0.0333172120609151	FALSE
ENSG00000221988	GCCAGTTGACGATTTCAGTG	chr6:30821832-30824781	114	68838	TRUE	0.624	-0.0350093930512327	FALSE
ENSG00000221988	ACTTTCTTACCTTTCCATGC	chr6:30821835-30822246	107	68845	TRUE	0.624	0.0410327285420622	FALSE
ENSG00000221988	TGTAGCCTGGAATCAGTCTG	chr6:30843326-30843522	247	68705	TRUE	0.624	-0.0209569693982099	FALSE
ENSG00000221988	TGTCCGAGCGTCCGGGGCCC	chr6:30880617-30881325	155	68797	TRUE	0.624	0.0491022807226802	FALSE
ENSG00000221988	GGCGGATAGGTGGATTCCTG	chr6:31139684-31140160	98	68854	TRUE	0.624	-0.0603332699916863	FALSE
ENSG00000221988	GGTCCAGATTCCCGGCAACC	chr6:31180432-31187807	102	68850	TRUE	0.624	-0.0399276949347807	FALSE
ENSG00000221988	GGGCCAGTATACTGCCCTCA	chr6:31214378-31214740	105	68847	TRUE	0.624	0.0239600518657599	FALSE
ENSG00000221988	GGCCTCGGTGTCAGTGTGAG	chr6:31268128-31268420	222	68730	TRUE	0.624	-0.0193845501007504	FALSE
ENSG00000221988	CGGACTTAAAGTGTCCTTCG	chr6:31307531-31309242	91	68861	TRUE	0.624	0.037283275785972	FALSE
ENSG00000221988	GCCTGTTGCCAGGCGAACCG	chr6:31374058-31374433	96	68856	TRUE	0.624	-0.024657956893908	FALSE
ENSG00000221988	CCAAACTAAGGGTGTAAATT	chr6:31399621-31400348	111	68841	TRUE	0.624	-0.0444869733382163	FALSE
ENSG00000221988	ATTAACCCGACCAAGTCTTC	chr6:31533582-31537581	94	68858	TRUE	0.624	0.0545210604040376	FALSE
ENSG00000221988	TCCCTCTGCCCCCGAGAAAT	chr6:31711205-31712020	141	68811	TRUE	0.624	-0.051884121449234	FALSE
ENSG00000221988	CCGGGAGAGGACCGAGCTGG	chr6:31736414-31736521	86	68866	TRUE	0.624	0.059116902448374	FALSE
ENSG00000221988	AAGGCGGGAAAACGCTGCGA	chr6:31739907-31743157	124	68828	TRUE	0.624	-0.0499314090139877	FALSE
ENSG00000221988	CATCTTCTGGAATAGGGCGA	chr6:31776485-31778192	80	68872	TRUE	0.624	0.0417556791912239	FALSE
ENSG00000221988	GCTGTCAATAAGACCGCTGT	chr6:31870397-31871573	137	68815	TRUE	0.624	-0.0492959652163354	FALSE
ENSG00000221988	CCCCGTGAGCACAAGATTCG	chr6:31933313-31934377	134	68818	TRUE	0.624	-0.0200939614921032	FALSE
ENSG00000221988	AGCCCCAGTCAAAGCTTCGA	chr6:31952857-31954856	120	68832	TRUE	0.624	-0.0257443028716864	FALSE
ENSG00000221988	CCACGCGACTGTAGAGGTCG	chr6:32095446-32097270	125	68827	TRUE	0.624	-0.0312718245455961	FALSE
ENSG00000221988	GTAGCCTTGAATGGGCTATT	chr6:32103307-32106706	77	68875	TRUE	0.624	-0.0264805593981294	FALSE
ENSG00000221988	CATATCAAGGAAGTGAATAC	chr6:32288494-32288971	61	68891	TRUE	0.624	-0.0972796333095769	FALSE
ENSG00000221988	ACTGCACCGCGATTTCAGAG	chr6:32415294-32416007	143	68809	TRUE	0.624	0.0477154840949594	FALSE
ENSG00000221988	GTGCTCATGCATCACTAGCA	chr6:32609751-32610407	125	68827	TRUE	0.624	0.0546221362393373	FALSE
ENSG00000221988	ACTTGCACAGCTCGCGCCGC	chr6:32761119-32761904	211	68741	TRUE	0.624	0.0409925879562745	FALSE
ENSG00000221988	CTTGTCAACATGGCAGACGA	chr6:33091862-33092619	100	68852	TRUE	0.624	-0.0276223760936047	FALSE
ENSG00000221988	TTCGGCTATGGTAAAGAACC	chr6:33123471-33124880	103	68849	TRUE	0.624	-0.0302671648000716	FALSE
ENSG00000227198	GGTGCTTAGTCCGTTGCGGG	chr6:30742057-30744943	3	700	TRUE	0.624	0.36930054626249	FALSE
ENSG00000227507	GAAGAGAAAAGAGACCGACG	chr1:156677207-156677419	4	1380	TRUE	0.624	0.235104389461862	FALSE
ENSG00000227507	CGTATCGTCCACGTAGCCGA	chr6:29887280-29888879	3	1381	TRUE	0.624	0.178628839324086	FALSE
ENSG00000227507	ATGGGTACACAGCTGCGACG	chr6:29956599-29956842	3	1381	TRUE	0.624	-0.409825509447075	FALSE
ENSG00000227507	TGGAGTCCCAGGCTAATGGC	chr6:30195391-30195892	5	1379	TRUE	0.624	0.23767065176536	FALSE
ENSG00000227507	GAGGTCTGCAGCTCTATCCT	chr6:30464762-30464931	5	1379	TRUE	0.624	-0.0760086108237354	FALSE
ENSG00000227507	AATTGTTAATCCGCCGAGAT	chr6:30466076-30467154	3	1381	TRUE	0.624	0.394335420820161	FALSE
ENSG00000227507	TAAACATGGTTGCCCTCGAG	chr6:30633657-30637057	4	1380	TRUE	0.624	0.360063299490641	FALSE
ENSG00000227507	TTGCACCAGTCAATTGCACT	chr6:30766589-30766750	3	1381	TRUE	0.624	0.22986827760537	FALSE
ENSG00000227507	CCTATGCACTTGGGAGAAGG	chr6:30843326-30843522	4	1380	TRUE	0.624	-0.451619207884433	FALSE
ENSG00000227507	AGGAAACAGAAAGCGGCATT	chr6:30880617-30881325	3	1381	TRUE	0.624	0.226779800067851	FALSE
ENSG00000227507	AAGCACCCACTAGAGGGACA	chr6:30922506-30923027	5	1379	TRUE	0.624	0.156231434768105	FALSE
ENSG00000227507	AGGGTTTGGGCCACTCCCTG	chr6:31057464-31057857	4	1380	TRUE	0.624	-0.0120156017964241	FALSE
ENSG00000227507	TCCCATTCCTCATTCACCGT	chr6:31114273-31115546	3	1381	TRUE	0.624	0.106222206757978	FALSE
ENSG00000227507	TCTACTGCGCATGTGCCATA	chr6:31131382-31133381	4	1380	TRUE	0.624	0.113768076724383	FALSE
ENSG00000227507	AAAAAACACTTGTAATTCTG	chr6:31192567-31192812	3	1381	TRUE	0.624	0.417784381339501	FALSE
ENSG00000227507	AGCACCAGTGAGACCTAGAA	chr6:31204790-31205139	3	1381	TRUE	0.624	0.309315282062803	FALSE
ENSG00000227507	GTCCCCTCACACTGACACCG	chr6:31268128-31268420	4	1380	TRUE	0.624	0.0942478228094528	FALSE
ENSG00000227507	CGTCGCAGCCGTACATGCTC	chr6:31355791-31357656	5	1379	TRUE	0.624	0.239545887498128	FALSE
ENSG00000227507	CAGTACCCAAAGGGGCCGCC	chr6:31546358-31547231	3	1381	TRUE	0.624	0.337865289487968	FALSE
ENSG00000227507	GAAAGCGACGTTCTCGGCGT	chr6:31548048-31548524	3	1381	TRUE	0.624	0.115255702555451	FALSE
ENSG00000227507	ACCCCCCCTTAACGAAGACA	chr6:31574156-31574793	3	1381	TRUE	0.624	0.0728966031431773	FALSE
ENSG00000227507	AGACCGGAAGTGACGGTCCG	chr6:31651695-31653469	3	1381	TRUE	0.624	0.262482426840406	FALSE
ENSG00000227507	CTCGAGCAGCACACATCAGT	chr6:31663939-31664258	4	1380	TRUE	0.624	-0.718381078856566	FALSE
ENSG00000227507	AGTGGCCAGTGGACTGAAGG	chr6:31745203-31745428	3	1381	TRUE	0.624	0.13803008112068	FALSE
ENSG00000227507	ATTACGCAGCCCCAGCGAGT	chr6:31814206-31817021	3	1381	TRUE	0.624	0.330484152044876	FALSE
ENSG00000227507	TAGAGGCCGGAGACGCCTGG	chr6:32011727-32012212	3	1381	TRUE	0.624	-0.585895427304687	FALSE
ENSG00000227507	CCCCTCTGACTGCAACCGCG	chr6:32095446-32097270	3	1381	TRUE	0.624	0.307275581184324	FALSE
ENSG00000227507	CTAGGGCTTCCCAATGACTT	chr6:32103513-32103696	5	1379	TRUE	0.624	0.17801534283489	FALSE
ENSG00000227507	ACCACTTGGTCTCTGGACCG	chr6:32162807-32166231	3	1381	TRUE	0.624	0.316138027157754	FALSE
ENSG00000227507	ACAGCCCCACTCCTAGGCCG	chr6:32189659-32190569	3	1381	TRUE	0.624	0.330295834121167	FALSE
ENSG00000227507	AGCCTAGAAGCCGACGCACA	chr6:32853059-32854603	3	1381	TRUE	0.624	-0.572773813400643	FALSE
ENSG00000227507	CCACGGAGCGGCTGGTCCAT	chr6:32970678-32971108	3	1381	TRUE	0.624	-0.597613512197388	FALSE
ENSG00000227507	GAAAAGAAGGACTCGCTAAA	chr6:33075566-33076192	3	1381	TRUE	0.624	0.100998870865223	FALSE
ENSG00000227507	AGAGGCTCTGCGACCCGCTT	chr6:33080171-33081452	4	1380	TRUE	0.624	0.0596686158654407	FALSE
ENSG00000228022	GTGATGTATGGCTGCGACGT	chr6:29887280-29888879	3	1317	TRUE	0.624	0.448620065262052	FALSE
ENSG00000228022	CTGAGTCCCAATGGGTTCGC	chr6:29926083-29927564	3	1317	TRUE	0.624	0.190213458607364	FALSE
ENSG00000228022	ACGACAAAACCCGGGAACTG	chr6:29964667-29966468	4	1316	TRUE	0.624	0.351612762437541	FALSE
ENSG00000228022	GAACAAAGTGGGCGTCCGCT	chr6:30101688-30103715	4	1316	TRUE	0.624	0.268859140039505	FALSE
ENSG00000228022	CCAATCCATCGGGAACCCGA	chr6:30481175-30482541	6	1314	TRUE	0.624	0.350082475884033	FALSE
ENSG00000228022	CCCTCCAAAGCAGTTGCCAT	chr6:30752235-30753014	3	1317	TRUE	0.624	-0.520241325180919	FALSE
ENSG00000228022	AACTGCCCCTAGCTCAAGCA	chr6:30757410-30757958	3	1317	TRUE	0.624	0.387080061591999	FALSE
ENSG00000228022	ATTTATGTATAAGTTCAACA	chr6:30837850-30838025	4	1316	TRUE	0.624	0.298015503903328	FALSE
ENSG00000228022	TCCCACCCTCCGTCGAGGTT	chr6:30847422-30848551	4	1316	TRUE	0.624	0.317887972789965	FALSE
ENSG00000228022	TATCTTCAGACATGACTCAG	chr6:31086852-31087115	3	1317	TRUE	0.624	0.438039387305833	FALSE
ENSG00000228022	GAAAAGGCTTATGGGCCAGG	chr6:31202775-31203156	3	1317	TRUE	0.624	-0.459282035028219	FALSE
ENSG00000228022	ACTCAACATGGATGGCCTCT	chr6:31204790-31205139	3	1317	TRUE	0.624	0.414117009841174	FALSE
ENSG00000228022	ATCGTCCCTTCCATTGTGGA	chr6:31210029-31210432	4	1316	TRUE	0.624	0.331189539421828	FALSE
ENSG00000228022	CCTGTCTCCCGGGAGCCTCA	chr6:31441114-31441278	3	1317	TRUE	0.624	-0.443010856598828	FALSE
ENSG00000228022	GGAAAAAGATGCTCCTGACA	chr6:31441114-31441278	4	1316	TRUE	0.624	0.311456974152461	FALSE
ENSG00000228022	TCCCTGCTCCGATTCCGAGG	chr6:31573932-31575931	6	1314	TRUE	0.624	0.29101218120715	FALSE
ENSG00000228022	TGTGCCGCTCCCAGCGACAA	chr6:31664701-31666410	3	1317	TRUE	0.624	0.377997060078578	FALSE
ENSG00000228022	CCTGGTCCCCGACGCAACCA	chr6:31736254-31736691	5	1315	TRUE	0.624	0.273029519044711	FALSE
ENSG00000228022	AGTGGCCAGTGGACTGAAGG	chr6:31745203-31745428	3	1317	TRUE	0.624	0.302823618368892	FALSE
ENSG00000228022	AATCCGGGGCCGCTGAATCT	chr6:31765928-31766802	3	1317	TRUE	0.624	0.414202415724017	FALSE
ENSG00000228022	ACAGTCTGCGGGATCGAACT	chr6:31834234-31835425	3	1317	TRUE	0.624	0.354619174345858	FALSE
ENSG00000228022	GCCTCCATCCGAGATCGAAA	chr6:32971492-32972732	3	1317	TRUE	0.624	0.371949104881778	FALSE
ENSG00000228022	CCCATTGGGGAGTGATCTCT	chr6:32980541-32981208	3	1317	TRUE	0.624	0.392112459698846	FALSE
ENSG00000228022	TGCAGACACAACTACGAGCT	chr6:33080171-33081452	3	1317	TRUE	0.624	0.338367520433301	FALSE
ENSG00000228022	CAATGGGACTCAGCGCGTTG	chr6:33116430-33118817	3	1317	TRUE	0.624	0.351141275492338	FALSE
ENSG00000228727	AGAGAGCAAATGTAGACGTG	chr6:30308057-30310057	68	28366	TRUE	0.624	0.0573457925763226	FALSE
ENSG00000228727	CAAGGTGTGTAGGGTATATG	chr6:30308057-30310057	49	28385	TRUE	0.624	0.092952965259303	FALSE
ENSG00000228727	TGCAGACGTGTGGCTCCGCC	chr6:30480607-30480869	40	28394	TRUE	0.624	0.121616351550892	FALSE
ENSG00000228727	CTTCTAGTCCCAGGCGTCAC	chr6:30625977-30627634	55	28379	TRUE	0.624	0.0924261726406764	FALSE
ENSG00000228727	CCCTCGACCCCGCAAAACAA	chr6:30686482-30687998	65	28369	TRUE	0.624	0.0983866846092881	FALSE
ENSG00000228727	CCAGGGTTCCAGTGGTGAGA	chr6:30855845-30856055	47	28387	TRUE	0.624	-0.096113339487268	FALSE
ENSG00000228727	GGTAGTGGCCCTCTGCGAGA	chr6:31068850-31069378	98	28336	TRUE	0.624	-0.0597915216090356	FALSE
ENSG00000228727	AGGATGATATCATTATGCTA	chr6:31087560-31087877	36	28398	TRUE	0.624	-0.133348619317658	FALSE
ENSG00000228727	CCATCCCCACGGCCCTCTAG	chr6:31111005-31111190	98	28336	TRUE	0.624	0.0664918140672246	FALSE
ENSG00000228727	GACAGTAAGAGCTAGCGCTA	chr6:31196931-31198563	48	28386	TRUE	0.624	-0.102188449439138	FALSE
ENSG00000228727	GCACACTGCAGCACACGATC	chr6:31268128-31268420	65	28369	TRUE	0.624	0.0617673608522127	FALSE
ENSG00000228727	AACACACCTGTAGGAGGTGC	chr6:31321905-31322115	50	28384	TRUE	0.624	0.104221421227159	FALSE
ENSG00000228727	GACGCCCTCCAGTGTTTGTG	chr6:31389100-31389716	60	28374	TRUE	0.624	0.0763240576282901	FALSE
ENSG00000228727	CAGATGGGCTAGATTCTCAC	chr6:31396975-31397224	78	28356	TRUE	0.624	0.0807870653742423	FALSE
ENSG00000228727	GGGTATAAGGCAAGTGCTGA	chr6:31400530-31400962	50	28384	TRUE	0.624	0.106717085044824	FALSE
ENSG00000228727	GTAATGCGTAAGAGTGTGAT	chr6:31416045-31417027	27	28407	TRUE	0.624	-0.10670978195527	FALSE
ENSG00000228727	CCTGTCTCCCGGGAGCCTCA	chr6:31441114-31441278	86	28348	TRUE	0.624	0.0852684399973274	FALSE
ENSG00000228727	CATTGCAGTAACGCTGTGCG	chr6:31497604-31498618	35	28399	TRUE	0.624	-0.127880346108566	FALSE
ENSG00000228727	GCCTCTATGGGAAAGTCTTA	chr6:31522833-31523158	63	28371	TRUE	0.624	0.0763394425848464	FALSE
ENSG00000228727	CACTTAACCTATCTATCCAA	chr6:31578384-31578819	46	28388	TRUE	0.624	-0.107748977498555	FALSE
ENSG00000228727	TCAAAATAGGCCACACATCT	chr6:31687457-31687620	57	28377	TRUE	0.624	-0.0714817871872399	FALSE
ENSG00000228727	CCCAAGCTGAAACCCACGAA	chr6:31690204-31691207	36	28398	TRUE	0.624	-0.0713438581795633	FALSE
ENSG00000228727	AAGATAAGGGCCGCCTAGTA	chr6:31723308-31723688	65	28369	TRUE	0.624	0.0820855546097513	FALSE
ENSG00000228727	GGCGACACGGCCGTGATCCA	chr6:31727307-31729306	65	28369	TRUE	0.624	-0.085134899037511	FALSE
ENSG00000228727	GCGACACGGCCGTGATCCAA	chr6:31728778-31730584	75	28359	TRUE	0.624	0.0831036990569978	FALSE
ENSG00000228727	ACGTGGTTTCCCAGCTTAGC	chr6:31981726-31982144	34	28400	TRUE	0.624	0.116197860478354	FALSE
ENSG00000228727	TGGAAAGCCCTACATCCTGA	chr6:31983861-31984064	63	28371	TRUE	0.624	0.0901072737022302	FALSE
ENSG00000228727	GCGGCTTGGGAGCAGAGGAC	chr6:32216313-32216731	43	28391	TRUE	0.624	0.0883953567908612	FALSE
ENSG00000228727	GGATTTCATACCACCAGGCG	chr6:32234915-32235334	68	28366	TRUE	0.624	-0.0657101316552253	FALSE
ENSG00000228727	TAACGTGGTATCTCGCAGTT	chr6:32254668-32256056	39	28395	TRUE	0.624	0.0780294255002866	FALSE
ENSG00000228727	TTTCTTCAACGGGACGGAGC	chr6:32521797-32522141	25	28409	TRUE	0.624	0.131482388725144	FALSE
ENSG00000228727	AGCTCCCCACTGGCTTTGTC	chr6:32589565-32590024	62	28372	TRUE	0.624	0.0620578914816329	FALSE
ENSG00000228727	GTGAGGAGTAGATAGATAGT	chr6:32700385-32701020	69	28365	TRUE	0.624	0.0752197544469562	FALSE
ENSG00000228727	GGAAAGCCCCTCGTTAAACT	chr6:32796677-32797916	63	28371	TRUE	0.624	0.0786091302991927	FALSE
ENSG00000228727	CCTCCCTCCCACATGTACAG	chr6:32857713-32857900	119	28315	TRUE	0.624	-0.054152549633341	FALSE
ENSG00000231852	CTGTCATGAACCTGCGGAAG	chr6:30821832-30824781	4	896	TRUE	0.624	0.508708034795463	FALSE
ENSG00000231852	CCGGACGCTCGGACAAAGCC	chr6:30880617-30881325	3	897	TRUE	0.624	0.421863488484196	FALSE
ENSG00000231852	GACCAAACACACTGTGCAAA	chr6:31225249-31225486	3	897	TRUE	0.624	0.328902484990934	FALSE
ENSG00000231852	GAGGTGCTGGAGACCCTGGT	chr6:31321905-31322115	3	897	TRUE	0.624	0.439506062080095	FALSE
ENSG00000231852	ATGACCACCTTACGTGGGTG	chr6:31416045-31417027	3	897	TRUE	0.624	0.350385819232675	FALSE
ENSG00000231852	GGACCCAGGGCGCCGTAAGA	chr6:31497782-31499781	3	897	TRUE	0.624	0.344161618472762	FALSE
ENSG00000231852	GGAGTTAGAAGGCCATCTGG	chr6:31551431-31551649	3	897	TRUE	0.624	0.338843879422118	FALSE
ENSG00000231852	GCCTGTTTGGCGCATGCGCT	chr6:32127536-32128582	3	897	TRUE	0.624	0.408597787375667	FALSE
ENSG00000231852	AGTCTTTATCTGCCCATATT	chr6:32324390-32324675	3	897	TRUE	0.624	0.462160986873802	FALSE
ENSG00000231852	GTCCACGGAGCGCCAGCTAG	chr6:33178894-33179564	4	896	TRUE	0.624	0.274211981824526	FALSE
ENSG00000234006	CTTTCCCAATCAACTTGCTA	chr11:5269651-5269865	6	2880	TRUE	0.624	0.286291800074593	FALSE
ENSG00000234006	GTCTCAGCGTGGTTGACCTC	chr6:29702283-29703026	6	2880	TRUE	0.624	0.259986984785986	FALSE
ENSG00000234006	TCGGAGCCAGTCCCCGCATT	chr6:29748405-29749554	4	2882	TRUE	0.624	-0.344406474761415	FALSE
ENSG00000234006	CTTACCAGGTCGCATCCAGG	chr6:29813800-29815780	4	2882	TRUE	0.624	-0.365196971183442	FALSE
ENSG00000234006	GCTTGGCCTCCGGCACCGGA	chr6:29850094-29850626	4	2882	TRUE	0.624	-0.415840073774209	FALSE
ENSG00000234006	CGTCCTGCCGGTACCCGCGG	chr6:29941886-29943609	7	2879	TRUE	0.624	0.266875273286996	FALSE
ENSG00000234006	TAGTCTGGCTCAGAGTTAGA	chr6:30156222-30156550	4	2882	TRUE	0.624	-0.382850012648007	FALSE
ENSG00000234006	TAAAAAGGGAGCAACCACAA	chr6:30162341-30162709	3	2883	TRUE	0.624	-0.502169612492347	FALSE
ENSG00000234006	CCCTCTCATCCTCCCTAACC	chr6:30529488-30530455	5	2881	TRUE	0.624	0.282373943847705	FALSE
ENSG00000234006	TCCCTGCCACAGCAAGGCGG	chr6:30532361-30533007	8	2878	TRUE	0.624	0.254644188562014	FALSE
ENSG00000234006	CCACGCCCAGCTTTAATTTC	chr6:30598724-30599913	5	2881	TRUE	0.624	0.264513518598282	FALSE
ENSG00000234006	TGTGACCTTATATAGCTGAT	chr6:30682129-30682401	3	2883	TRUE	0.624	-0.472336597155405	FALSE
ENSG00000234006	GCACCCAGTCCCTGAAGAAC	chr6:30682482-30683008	8	2878	TRUE	0.624	0.245320677485595	FALSE
ENSG00000234006	GGGCACCTTCTCTTCTAACT	chr6:30707151-30707854	3	2883	TRUE	0.624	-0.537385894855866	FALSE
ENSG00000234006	TTGTCTCCCTACCGCGCGCG	chr6:30719778-30720487	5	2881	TRUE	0.624	-0.316683268483791	FALSE
ENSG00000234006	GTTACTTTCCAGGCACGAAA	chr6:30768976-30769922	5	2881	TRUE	0.624	0.277566247624643	FALSE
ENSG00000234006	AAACACCCAAGTTACCTCAG	chr6:30802576-30803273	9	2877	TRUE	0.624	-0.234432074884336	FALSE
ENSG00000234006	CACACTTTGCCGGCCTGTTC	chr6:30819960-30820556	11	2875	TRUE	0.624	0.233507241360279	FALSE
ENSG00000234006	TACCAGGGCATTGATCTTGA	chr6:30821835-30822246	5	2881	TRUE	0.624	0.318934361693333	FALSE
ENSG00000234006	GGCTCCTCCCCAACTGCACA	chr6:30843326-30843522	5	2881	TRUE	0.624	-0.386794745760731	FALSE
ENSG00000234006	AAGTGGAGAAGGCTGCTCAC	chr6:30972056-30972234	13	2873	TRUE	0.624	0.169340438299909	FALSE
ENSG00000234006	TAGTACTCACCAGTAGTGAA	chr6:31203315-31204537	4	2882	TRUE	0.624	-0.451729405780689	FALSE
ENSG00000234006	GCCCCCTGAGGGCAGTATAC	chr6:31214378-31214740	3	2883	TRUE	0.624	-0.468138172143451	FALSE
ENSG00000234006	CTTGGCCCTGTGATCACCCA	chr6:31402804-31402980	8	2878	TRUE	0.624	0.23097874941422	FALSE
ENSG00000234006	ATGACCACCTTACGTGGGTG	chr6:31416045-31417027	7	2879	TRUE	0.624	0.22976267495816	FALSE
ENSG00000234006	CTCCACCACCAGTGGCGCTG	chr6:31475434-31475678	4	2882	TRUE	0.624	-0.370750162658527	FALSE
ENSG00000234006	TGGCAGTGGTTGGAAGGACA	chr6:31491962-31492232	6	2880	TRUE	0.624	0.269107753833867	FALSE
ENSG00000234006	ACTTAGCACAACCAAGGTCT	chr6:31517213-31517602	3	2883	TRUE	0.624	-0.440157110480191	FALSE
ENSG00000234006	AAGTGAACAGCCCTTATCTC	chr6:31560306-31560752	3	2883	TRUE	0.624	-0.509652272793923	FALSE
ENSG00000234006	ATTGACTTGGGTAAACTAAG	chr6:31563051-31563662	4	2882	TRUE	0.624	-0.319825715104605	FALSE
ENSG00000234006	ACCCCCCCTTAACGAAGACA	chr6:31574156-31574793	4	2882	TRUE	0.624	-0.38892951749931	FALSE
ENSG00000234006	ATGGCCCTGTCTTCGTTAAG	chr6:31574156-31574793	13	2873	TRUE	0.624	0.214631350695703	FALSE
ENSG00000234006	CGCAGTTCTCGGACGCCGAG	chr6:31580665-31581864	7	2879	TRUE	0.624	-0.336089986436296	FALSE
ENSG00000234006	CGAGGAGCTGTCCACCCGTC	chr6:31659583-31660191	8	2878	TRUE	0.624	0.219939983503888	FALSE
ENSG00000234006	CTAGAGCTTGTCGATAGTGA	chr6:31665807-31669106	3	2883	TRUE	0.624	0.303923676589244	FALSE
ENSG00000234006	CTGTGGAATTCAAGCGACCG	chr6:31682877-31683871	6	2880	TRUE	0.624	0.260651310571538	FALSE
ENSG00000234006	AGTGAAGCCGCCGATGGACC	chr6:31689418-31689982	6	2880	TRUE	0.624	0.21937081749267	FALSE
ENSG00000234006	ACGTGACTTATCCAGCCCAC	chr6:31717532-31717882	5	2881	TRUE	0.624	0.221623934165366	FALSE
ENSG00000234006	GCGAGGAGACCTCGCTCCGG	chr6:31765928-31766802	4	2882	TRUE	0.624	0.249356721455783	FALSE
ENSG00000234006	GGCAGAGGGGTGCGTCTATC	chr6:31776485-31778192	7	2879	TRUE	0.624	-0.295858762807979	FALSE
ENSG00000234006	CCCAATGCTCAGTTTCTACC	chr6:32116811-32117036	4	2882	TRUE	0.624	-0.408365852950419	FALSE
ENSG00000234006	GCGTTGCCTAAGGGAAGGTC	chr6:32203405-32204039	3	2883	TRUE	0.624	-0.373436226937455	FALSE
ENSG00000234006	AGAAGGTGCTCCGTGGGCGG	chr6:32244547-32245969	8	2878	TRUE	0.624	0.230531843453479	FALSE
ENSG00000234006	CCTAGGGTGAGAGATATTTA	chr6:32288494-32288971	4	2882	TRUE	0.624	-0.423092975389975	FALSE
ENSG00000234006	GCGATTTCAGAGTGGCGGGA	chr6:32415294-32416007	6	2880	TRUE	0.624	0.272032095513199	FALSE
ENSG00000234006	TGCACGTAAAACACTTTAAC	chr6:32530041-32530840	5	2881	TRUE	0.624	0.250527145506297	FALSE
ENSG00000234006	CCGACGTAAGTGCACATTGC	chr6:32589565-32590024	3	2883	TRUE	0.624	-0.491304582016809	FALSE
ENSG00000234006	GTGATGAATACATTAACCAG	chr6:32622509-32622789	3	2883	TRUE	0.624	-0.471695143493356	FALSE
ENSG00000234006	ACTGCTACTTCTCGCCGACT	chr6:32853059-32854603	6	2880	TRUE	0.624	0.21930729755108	FALSE
ENSG00000234006	CTACACATTCCTGCCCGCAG	chr6:32861089-32861520	9	2877	TRUE	0.624	0.253980941383688	FALSE
ENSG00000234006	AGGCAGGACTCAAAAGGTAG	chr6:32866897-32867503	9	2877	TRUE	0.624	0.208315455925143	FALSE
ENSG00000234006	AAAATTACATAGTAAATATC	chr6:32885752-32886155	3	2883	TRUE	0.624	0.242393295030491	FALSE
ENSG00000234006	GTGGTTTGTTGTCCCACGAA	chr6:32933624-32934051	4	2882	TRUE	0.624	-0.388414466609671	FALSE
ENSG00000234006	CAAGAGATCACTCCCCAATG	chr6:32980541-32981208	14	2872	TRUE	0.624	0.14907779892282	FALSE
ENSG00000234006	TTGGAGGACGTGGTAATAGT	chr6:33009235-33009931	9	2877	TRUE	0.624	0.241708249340147	FALSE
ENSG00000234006	TGGGAAACTTCATGACGGGC	chr6:33051226-33051462	3	2883	TRUE	0.624	-0.387432887433098	FALSE
ENSG00000234127	ACTTTCCCAATCAACTTGCT	chr11:5269651-5269865	15	9503	TRUE	0.624	0.188483282395947	FALSE
ENSG00000234127	GGTGGAATCCCTGTTAGGAA	chr6:29812946-29813558	16	9502	TRUE	0.624	0.0914128697785688	FALSE
ENSG00000234127	GTAAGTCATGGCTTGAAATC	chr6:29834676-29835312	13	9505	TRUE	0.624	0.224613272364217	FALSE
ENSG00000234127	TACAGCACTTACCTCTCGGG	chr6:29834676-29835312	18	9500	TRUE	0.624	0.144219778372098	FALSE
ENSG00000234127	TACTGATGTTGATGGAGTCG	chr6:29834676-29835312	19	9499	TRUE	0.624	0.138806537429604	FALSE
ENSG00000234127	TGCGCGCTCGAAGGCGGTCA	chr6:30074348-30076389	18	9500	TRUE	0.624	-0.18230410183274	FALSE
ENSG00000234127	GGAGTGGCTCCTGAACTAAT	chr6:30091888-30092343	17	9501	TRUE	0.624	0.152054052958406	FALSE
ENSG00000234127	CGAGTTTCTTCCCTGGTCGA	chr6:30259125-30260790	18	9500	TRUE	0.624	0.153697996839605	FALSE
ENSG00000234127	GGCTTGCTGTGCACACTCCT	chr6:30272132-30272381	17	9501	TRUE	0.624	-0.18056062203657	FALSE
ENSG00000234127	TGGAGATTATCATTACATGG	chr6:30308057-30310057	18	9500	TRUE	0.624	0.163001206410576	FALSE
ENSG00000234127	TTGAGCACCACCAGCACTGG	chr6:30363554-30363784	45	9473	TRUE	0.624	0.087220064442477	FALSE
ENSG00000234127	CACTGGTGGTACCTTCTGTC	chr6:30631690-30632204	14	9504	TRUE	0.624	-0.213577012197238	FALSE
ENSG00000234127	CGGGGACCGAGGTACCCGAG	chr6:30646848-30648070	13	9505	TRUE	0.624	-0.240174777351339	FALSE
ENSG00000234127	GAAAACTGGCAATATCTATA	chr6:30666373-30666625	16	9502	TRUE	0.624	-0.199554205585787	FALSE
ENSG00000234127	AGCGTGATGCCTTTGCTGAG	chr6:30670839-30671068	19	9499	TRUE	0.624	-0.18974230286672	FALSE
ENSG00000234127	GGGATGTGGTCATTCGTTCC	chr6:30790763-30791280	8	9510	TRUE	0.624	-0.263918657670247	FALSE
ENSG00000234127	TCTGAAAGAGATGGCCATTC	chr6:30790763-30791280	16	9502	TRUE	0.624	0.110678338250812	FALSE
ENSG00000234127	AAGGCTTATTTATATACCAT	chr6:30799159-30799421	18	9500	TRUE	0.624	-0.209431662122578	FALSE
ENSG00000234127	TCACTACATAAGGAGTACCA	chr6:30821835-30822246	14	9504	TRUE	0.624	-0.187204608584619	FALSE
ENSG00000234127	GAACCTTGAGCTCCGTCGCT	chr6:30829685-30830050	26	9492	TRUE	0.624	0.153444133426737	FALSE
ENSG00000234127	CAAATGATCTCTTCTTATGC	chr6:30838353-30838890	6	9512	TRUE	0.624	-0.257014511559258	FALSE
ENSG00000234127	GGCGCGCTCTGGCGACTTGG	chr6:30907744-30908674	16	9502	TRUE	0.624	0.19160839398882	FALSE
ENSG00000234127	CTACAGCCTTTGGACCGGTA	chr6:30913634-30915262	9	9509	TRUE	0.624	-0.261870631611491	FALSE
ENSG00000234127	GTAATTAGCCACACCATGCC	chr6:31021855-31022378	12	9506	TRUE	0.624	-0.22718083759496	FALSE
ENSG00000234127	CTACCCGGTCATTGCCACTA	chr6:31068850-31069378	22	9496	TRUE	0.624	-0.162204662939037	FALSE
ENSG00000234127	TTTGGGCCTCTCTTCCGACC	chr6:31068850-31069378	17	9501	TRUE	0.624	0.160765014650035	FALSE
ENSG00000234127	GTGGATTCTGTGCCCACTCG	chr6:31072588-31072809	18	9500	TRUE	0.624	-0.21678266013301	FALSE
ENSG00000234127	TGAGAAAGTCACCATCAGCC	chr6:31092821-31093433	16	9502	TRUE	0.624	-0.196450427995742	FALSE
ENSG00000234127	GCGTCTGCAGGGGCCCCTAG	chr6:31111005-31111190	23	9495	TRUE	0.624	0.161977184087254	FALSE
ENSG00000234127	GTGTGAAGTCCAGTGGTAGC	chr6:31152858-31153057	11	9507	TRUE	0.624	-0.268387771822556	FALSE
ENSG00000234127	AGGAAGGCGCCCCAAGCCGG	chr6:31170587-31170657	15	9503	TRUE	0.624	-0.213435387843568	FALSE
ENSG00000234127	ACTGATAAAGGCGTCCCATC	chr6:31307531-31309242	20	9498	TRUE	0.624	0.196793703356521	FALSE
ENSG00000234127	GCTCGCTACACCAGGACGCG	chr6:31366709-31367557	23	9495	TRUE	0.624	-0.177759545350574	FALSE
ENSG00000234127	ATCAGTGTCGCCGCGGTTCC	chr6:31462653-31463642	16	9502	TRUE	0.624	-0.246613918337391	FALSE
ENSG00000234127	CCACCTCCGGGTCCCAAGAA	chr6:31498750-31499105	17	9501	TRUE	0.624	0.15333568813004	FALSE
ENSG00000234127	GAAGGAAGGGAAGCTAAGGG	chr6:31541761-31541994	11	9507	TRUE	0.624	0.221426285445457	FALSE
ENSG00000234127	GATGAGTAACCCCTCCCCCC	chr6:31547323-31547789	16	9502	TRUE	0.624	0.181682319059804	FALSE
ENSG00000234127	TCCGGTGGGCCCAGGTTTCA	chr6:31560306-31560752	19	9499	TRUE	0.624	-0.17701516350062	FALSE
ENSG00000234127	GCCCTGTCTTCGTTAAGGGG	chr6:31574156-31574793	38	9480	TRUE	0.624	0.101748186583547	FALSE
ENSG00000234127	CCGCAGGCGCTCCGCTGAAG	chr6:31580307-31582306	33	9485	TRUE	0.624	-0.165189070505865	FALSE
ENSG00000234127	TTCCCCTGCGGAGTATGTCG	chr6:31644432-31646581	15	9503	TRUE	0.624	0.0767494056811615	FALSE
ENSG00000234127	CCGGTACGGGCTGACGTCAA	chr6:31702534-31703582	16	9502	TRUE	0.624	-0.211296935305694	FALSE
ENSG00000234127	ATCCAGCCTAGAGATCCGAC	chr6:31739606-31740673	22	9496	TRUE	0.624	-0.186347498659448	FALSE
ENSG00000234127	GGGAGGCTGGGACACATCTT	chr6:31745203-31745428	20	9498	TRUE	0.624	0.104464266118494	FALSE
ENSG00000234127	GTGTCTAAGCTGAGGCATCC	chr6:31747177-31747395	12	9506	TRUE	0.624	-0.241667184590212	FALSE
ENSG00000234127	TAGAGTCGGGACGCCTGCAG	chr6:31765928-31766802	30	9488	TRUE	0.624	-0.157169550957825	FALSE
ENSG00000234127	AAAATGCCGCGCGTCTAGCC	chr6:31834234-31835425	7	9511	TRUE	0.624	0.236313364924875	FALSE
ENSG00000234127	GTACGGGTGTCATCACGTGA	chr6:31933757-31937257	18	9500	TRUE	0.624	0.149017973449716	FALSE
ENSG00000234127	GAGACTACCTTGAGGGCGAC	chr6:31945607-31951356	20	9498	TRUE	0.624	0.167575785328297	FALSE
ENSG00000234127	TTGGCAAGTGCTCAAGCTTC	chr6:32288494-32288971	21	9497	TRUE	0.624	0.132050108126272	FALSE
ENSG00000234127	GTAAACGGAGCTTCTTTACG	chr6:32413296-32413959	13	9505	TRUE	0.624	0.127565609520562	FALSE
ENSG00000234127	CCAGGTACATCAGATCCATC	chr6:32666396-32666894	17	9501	TRUE	0.624	-0.258606647621408	FALSE
ENSG00000234127	AGAGGGCGTTGCAAGCCTGG	chr6:32692104-32692347	23	9495	TRUE	0.624	0.101170858080835	FALSE
ENSG00000234127	CCGGGTCCGCGGATAGCACC	chr6:32853059-32854603	42	9476	TRUE	0.624	0.105939416932219	FALSE
ENSG00000234127	GAAATGAATGAATTTCCACT	chr6:32885752-32886155	13	9505	TRUE	0.624	0.181645136054899	FALSE
ENSG00000234127	GCGCTTTCTCCAAGCGTTCG	chr6:32893821-32895308	16	9502	TRUE	0.624	-0.140801465553833	FALSE
ENSG00000234127	TCTCCCCTTAGCAAGACAAG	chr6:32981697-32982715	21	9497	TRUE	0.624	-0.15019956427621	FALSE
ENSG00000234127	CTCTCGGAACCTGGGCCATC	chr6:33143151-33143611	21	9497	TRUE	0.624	0.178096130487815	FALSE
ENSG00000234127	TGCAAGGGAAAGAGACAGGC	chr6:33199885-33200000	20	9498	TRUE	0.624	-0.191220032734587	FALSE
ENSG00000234745	CTCCTCCCAAGCATAGCAAG	chr6:29758782-29759248	20	6152	TRUE	0.624	-0.184009877887499	FALSE
ENSG00000234745	TCCTAACTAGAGATCCTATC	chr6:29812946-29813558	8	6164	TRUE	0.624	-0.296153689632277	FALSE
ENSG00000234745	CTCAGGGGTGTCACGTCCTC	chr6:29813800-29815780	11	6161	TRUE	0.624	-0.218554240325829	FALSE
ENSG00000234745	TTGAAGATAACACCTAGGTT	chr6:30097990-30098183	8	6164	TRUE	0.624	-0.376988158207947	FALSE
ENSG00000234745	TAGCCGGGAGATTACGGGGC	chr6:30212915-30213890	10	6162	TRUE	0.624	0.114601050268314	FALSE
ENSG00000234745	GTCCGTGACTCACGCGTGGC	chr6:30444058-30444398	8	6164	TRUE	0.624	-0.280868874918145	FALSE
ENSG00000234745	ATCTTCTGTGAAGTAGAGGG	chr6:30447259-30447756	7	6165	TRUE	0.624	0.27842390805199	FALSE
ENSG00000234745	CCACAGAAGAACTTCGCCTG	chr6:30464762-30464931	15	6157	TRUE	0.624	0.157211884909612	FALSE
ENSG00000234745	ACTGTCCTATTTACTCAGTT	chr6:30508894-30509757	10	6162	TRUE	0.624	0.141193843976674	FALSE
ENSG00000234745	GAAAGTCGCCATATTGAAGC	chr6:30614891-30615577	5	6167	TRUE	0.624	-0.272153266557507	FALSE
ENSG00000234745	CGGAAGCAGATCGCCCAAAC	chr6:30682482-30683008	9	6163	TRUE	0.624	0.267499702540538	FALSE
ENSG00000234745	CTCCTCTCTCTGGTCTCCCT	chr6:30685474-30685641	13	6159	TRUE	0.624	0.177839780663749	FALSE
ENSG00000234745	CAGTTCACACAGAGCCAATG	chr6:30708107-30708404	12	6160	TRUE	0.624	0.201278096539455	FALSE
ENSG00000234745	TTGTAGCGCTCCGCTTCCGC	chr6:30730066-30731526	7	6165	TRUE	0.624	-0.336231728521851	FALSE
ENSG00000234745	GGAGGATCTAGTGATCAGAC	chr6:30781581-30782706	6	6166	TRUE	0.624	-0.264413325530202	FALSE
ENSG00000234745	TCAGGAAGTAAGCACAAGAC	chr6:30818556-30818778	6	6166	TRUE	0.624	-0.45346286135656	FALSE
ENSG00000234745	AAGGTAAGAAAGTTTGGTCT	chr6:30821835-30822246	7	6165	TRUE	0.624	0.25419822511175	FALSE
ENSG00000234745	TTGATTACAGAGCCAAAGCT	chr6:30876743-30877052	7	6165	TRUE	0.624	-0.256060834318745	FALSE
ENSG00000234745	CAGTCCCAGTGACGGCCACA	chr6:31102152-31102888	13	6159	TRUE	0.624	0.178876228159401	FALSE
ENSG00000234745	TCCTCGCAAGATAAGAGGGG	chr6:31126809-31127048	18	6154	TRUE	0.624	0.159632910341753	FALSE
ENSG00000234745	GGCCACGAGAGCTCATCACC	chr6:31133357-31133579	10	6162	TRUE	0.624	-0.059545895122818	FALSE
ENSG00000234745	GGGGATCGTGCTTCTCGCTC	chr6:31180225-31181002	10	6162	TRUE	0.624	-0.308978201931373	FALSE
ENSG00000234745	TTGGATGATCTGGGTGTTGC	chr6:31227161-31227587	4	6168	TRUE	0.624	-0.368976254891599	FALSE
ENSG00000234745	ATTTCGACACCGCCGTGTCC	chr6:31270985-31272710	10	6162	TRUE	0.624	-0.298141955005745	FALSE
ENSG00000234745	TGACCCAGCATATACTCCCA	chr6:31386778-31387564	7	6165	TRUE	0.624	-0.438883760181358	FALSE
ENSG00000234745	ATCACGCTCCAGCCCGGACT	chr6:31399621-31400348	12	6160	TRUE	0.624	-0.282015480542467	FALSE
ENSG00000234745	TCCCACAGCGCCACTGGTGG	chr6:31475434-31475678	12	6160	TRUE	0.624	-0.227579334905788	FALSE
ENSG00000234745	CGCAGGTGACTAAATTTCGA	chr6:31497604-31498618	12	6160	TRUE	0.624	0.125247912561063	FALSE
ENSG00000234745	GGGCTGGAAAGTCCGTATAC	chr6:31570582-31572581	11	6161	TRUE	0.624	-0.263226354529501	FALSE
ENSG00000234745	AACACCATGCAGGTTGAACC	chr6:31686527-31686872	8	6164	TRUE	0.624	-0.211854629256113	FALSE
ENSG00000234745	GTTCCACTATAAGATATAGG	chr6:31690757-31692756	10	6162	TRUE	0.624	-0.135148127348072	FALSE
ENSG00000234745	CCTTATTTCTGGTCCCTAAG	chr6:31945771-31946245	14	6158	TRUE	0.624	0.296558755559491	FALSE
ENSG00000234745	GGACCACAAAAGAGTCGAAC	chr6:32069521-32070330	8	6164	TRUE	0.624	-0.26293348534186	FALSE
ENSG00000234745	CTTGTATGCTCTGGAATCTG	chr6:32185674-32186005	20	6152	TRUE	0.624	0.214314976075999	FALSE
ENSG00000234745	GCTGGGTCCCTTGTAGTGCT	chr6:32204175-32204654	15	6157	TRUE	0.624	0.0967597814844852	FALSE
ENSG00000234745	GCAGCCTCCGAAGGTTCAGC	chr6:32209987-32210755	8	6164	TRUE	0.624	-0.23667550047799	FALSE
ENSG00000234745	ATCTATAACCGCGAGGAGTA	chr6:32761119-32761904	8	6164	TRUE	0.624	-0.0910522076878464	FALSE
ENSG00000234745	AGGAATGCTACGCGTTTAAT	chr6:33080171-33081452	12	6160	TRUE	0.624	0.0300032970484221	FALSE
ENSG00000234745	CCCTACACTCTGCAGTAGTC	chr6:33143151-33143611	12	6160	TRUE	0.624	0.209617815594231	FALSE
ENSG00000234745	GGGTCCACGGAGCGCCAGCT	chr6:33178894-33179564	15	6157	TRUE	0.624	0.114077337674645	FALSE
ENSG00000235663	CGGGAGGCCGTCGAAGCGCA	chr6:30171513-30172632	3	1189	TRUE	0.624	0.385521441194054	FALSE
ENSG00000235663	CGCGGGTCCCCTCGAATCTT	chr6:30489143-30490745	3	1189	TRUE	0.624	0.368146307050221	FALSE
ENSG00000235663	AAGCTTCTCGTCATTGTTGG	chr6:30981874-30982979	4	1188	TRUE	0.624	-0.442284026214142	FALSE
ENSG00000235663	GGGCGGGTGCCAGCATGCTA	chr6:30988472-30988856	3	1189	TRUE	0.624	0.318695691971536	FALSE
ENSG00000235663	CCCATGACTACACATCCATG	chr6:31204790-31205139	3	1189	TRUE	0.624	0.292591031632576	FALSE
ENSG00000235663	TCCCTAGTAGACATGCTGCT	chr6:31706742-31706917	3	1189	TRUE	0.624	0.351473358224764	FALSE
ENSG00000235663	CCCTCTGCCCCCGAGAAATA	chr6:31711205-31712020	3	1189	TRUE	0.624	0.410639089186235	FALSE
ENSG00000235663	GACAGTCCCGGACCTTTCTA	chr6:31775257-31778081	4	1188	TRUE	0.624	0.312058834435597	FALSE
ENSG00000235663	GGGGCGCGCGGTCCGGAAAA	chr6:31826877-31828644	3	1189	TRUE	0.624	0.285430111658685	FALSE
ENSG00000235663	GATTGACCGCATCAGCGAGA	chr6:31888461-31889457	3	1189	TRUE	0.624	0.403569644288659	FALSE
ENSG00000235663	GGAGAGGGCAACTAGTCCCA	chr6:32146482-32148481	3	1189	TRUE	0.624	0.32288489902031	FALSE
ENSG00000235663	AATGCTGAGGCCTAGCATGC	chr6:32188316-32188540	4	1188	TRUE	0.624	0.228865521194084	FALSE
ENSG00000235663	TGGTTCCCAGAAGCTCTATG	chr6:33082767-33083042	5	1187	TRUE	0.624	0.187465597311462	FALSE
ENSG00000235663	TGGTCTAAGACGCCTGGGCA	chr6:33197523-33197806	3	1189	TRUE	0.624	0.373194319732241	FALSE
ENSG00000240053	GGCTCTGGTGACCAGGACAA	chr11:5254487-5254795	79	45721	TRUE	0.624	0.041780224659635	FALSE
ENSG00000240053	CCTACCACCACTCCCTGTTC	chr6:30156222-30156550	104	45696	TRUE	0.624	0.0680798547131185	FALSE
ENSG00000240053	ATTCCCGCGTGGATGACCTC	chr6:30396705-30398221	66	45734	TRUE	0.624	0.0542413193658136	FALSE
ENSG00000240053	CTCCTCTTTGCAATCCCATT	chr6:30515018-30515605	73	45727	TRUE	0.624	0.0641208566575032	FALSE
ENSG00000240053	CACACCTAGCTTTAGACCCA	chr6:30529488-30530455	89	45711	TRUE	0.624	0.0470340254271873	FALSE
ENSG00000240053	CGGCATCGTGTCTGCGGCAA	chr6:30555370-30557804	91	45709	TRUE	0.624	-0.075988314661803	FALSE
ENSG00000240053	TCAACCCTCGCGGCCTATCG	chr6:30555370-30557804	70	45730	TRUE	0.624	-0.0726964310808189	FALSE
ENSG00000240053	TCTAGGTAGGATAAAGCCAT	chr6:30563246-30563598	76	45724	TRUE	0.624	0.0588739906389944	FALSE
ENSG00000240053	GAAGTGTGCCATTTCTGCTT	chr6:30614391-30614769	99	45701	TRUE	0.624	0.0752896781352586	FALSE
ENSG00000240053	CAGAGAGGTAATGCGGAGGA	chr6:30631690-30632204	37	45763	TRUE	0.624	0.108038146007969	FALSE
ENSG00000240053	AAGCCCCTCTGGTGGCTGGG	chr6:30666373-30666625	75	45725	TRUE	0.624	0.0604730166843394	FALSE
ENSG00000240053	TGGGTCGCGACCGTTACTGG	chr6:30716974-30717822	76	45724	TRUE	0.624	0.0574413163037904	FALSE
ENSG00000240053	ACGGATTCCCTAGAGTGTCT	chr6:30752235-30753014	83	45717	TRUE	0.624	0.0608974618689756	FALSE
ENSG00000240053	TGCTATCTGAGTAGGAGCTG	chr6:30779094-30779523	93	45707	TRUE	0.624	-0.0491064883627278	FALSE
ENSG00000240053	CTCTTGGGCAGCTGCAAGAC	chr6:30799159-30799421	62	45738	TRUE	0.624	-0.0882719740225576	FALSE
ENSG00000240053	GGCTGGTATTACCTAAGTGC	chr6:30844980-30845510	53	45747	TRUE	0.624	-0.0875075414911514	FALSE
ENSG00000240053	ATTCTTGTTGCTCCTGCGGC	chr6:31079616-31080107	82	45718	TRUE	0.624	-0.072479893198171	FALSE
ENSG00000240053	GGAGACGAGTACAATAGAGT	chr6:31139684-31140160	86	45714	TRUE	0.624	-0.0792532536338261	FALSE
ENSG00000240053	TGTCCTGCTCGATGACCTGC	chr6:31142479-31142749	69	45731	TRUE	0.624	-0.0783208875453663	FALSE
ENSG00000240053	TGACCCGCATCTCGGCCTCT	chr6:31270985-31272710	58	45742	TRUE	0.624	0.0726213302741348	FALSE
ENSG00000240053	GGGTCTCCAGCACCTCCTAC	chr6:31321905-31322115	147	45653	TRUE	0.624	0.0438983468783535	FALSE
ENSG00000240053	GGGACGCGTCACGAGTATCC	chr6:31355791-31357656	76	45724	TRUE	0.624	0.0536446635822561	FALSE
ENSG00000240053	GAGGGAACCAGCGTGGTCCC	chr6:31395558-31396207	58	45742	TRUE	0.624	-0.0747476860065986	FALSE
ENSG00000240053	GCGGACGCGGAGAAGTTTGT	chr6:31399621-31400348	135	45665	TRUE	0.624	0.0497545499297142	FALSE
ENSG00000240053	GCCTCCCACAGCGCCACTGG	chr6:31475434-31475678	112	45688	TRUE	0.624	-0.064621987358661	FALSE
ENSG00000240053	GCTGCTCCTGTGAATGGCAT	chr6:31498750-31499105	83	45717	TRUE	0.624	-0.0560544854445928	FALSE
ENSG00000240053	CATCCCCAGCATCTCCATAG	chr6:31515513-31516701	108	45692	TRUE	0.624	0.0543904044102648	FALSE
ENSG00000240053	GTCCTGCCAATCCACTGGGT	chr6:31522833-31523158	127	45673	TRUE	0.624	-0.0513791640245733	FALSE
ENSG00000240053	GCTGCCCAGCATCTACATCG	chr6:31548048-31548524	85	45715	TRUE	0.624	-0.062181859032144	FALSE
ENSG00000240053	GCAGAATAGGGATGGTCTAG	chr6:31639340-31639728	129	45671	TRUE	0.624	0.0593211146059755	FALSE
ENSG00000240053	AGCCTGTAGTCCCCACTTGG	chr6:31658396-31658559	164	45636	TRUE	0.624	-0.0434156278877647	FALSE
ENSG00000240053	CCGTCCAGCAATATAACGTT	chr6:31665807-31669106	139	45661	TRUE	0.624	0.0525945561118213	FALSE
ENSG00000240053	GGAAAGTGCGAACCGCGCGT	chr6:31680584-31681602	121	45679	TRUE	0.624	0.0571492964134123	FALSE
ENSG00000240053	GGCGTAGATGATGATGTCCT	chr6:31689418-31689982	118	45682	TRUE	0.624	0.059209159020892	FALSE
ENSG00000240053	CTAGAGCGACAGCGGAAACG	chr6:31702534-31703582	56	45744	TRUE	0.624	-0.0898389955641484	FALSE
ENSG00000240053	TTCTCCTCCAGGAGTTGTCA	chr6:31764314-31764571	112	45688	TRUE	0.624	0.0444160891959457	FALSE
ENSG00000240053	TGTCAGTGCAGGGCGGGGCA	chr6:31770470-31770715	69	45731	TRUE	0.624	0.0678657943032006	FALSE
ENSG00000240053	CCTTCAGGAGGGACGTCATC	chr6:31948750-31949416	114	45686	TRUE	0.624	0.0560892916847401	FALSE
ENSG00000240053	GGTAGCCGCTGTCTCCATCT	chr6:31969629-31970067	92	45708	TRUE	0.624	-0.061057730730514	FALSE
ENSG00000240053	TGATGGAATAAATAGGATCG	chr6:32184448-32184654	85	45715	TRUE	0.624	-0.070733699012252	FALSE
ENSG00000240053	CGGCTTGGGAGCAGAGGACG	chr6:32216313-32216731	95	45705	TRUE	0.624	-0.0655051024500389	FALSE
ENSG00000240053	CCCTCTTTGCTCAACTAGTG	chr6:32234915-32235334	64	45736	TRUE	0.624	0.0822480087033672	FALSE
ENSG00000240053	GAATTTAATTGGTGGAACTT	chr6:32866897-32867503	58	45742	TRUE	0.624	-0.0837085308756974	FALSE
ENSG00000240053	GAGGCGGAGAATAACCCCGT	chr6:32893821-32895308	44	45756	TRUE	0.624	0.0921167145889125	FALSE
ENSG00000240053	TGCGTGCACGATCACTTGTC	chr6:32999970-33000394	56	45744	TRUE	0.624	0.0714644491614595	FALSE
ENSG00000240053	TACACCTCTCATCCATTACT	chr6:33049436-33049677	85	45715	TRUE	0.624	0.0720784132907307	FALSE
ENSG00000240053	CCCAACCCATTCTCGATCGC	chr6:33161357-33162470	68	45732	TRUE	0.624	0.0686413870572264	FALSE
ENSG00000240065	TGGGGATATGCTTGAATAAC	chr6:29705703-29706028	17	12278	TRUE	0.624	-0.108835323664092	FALSE
ENSG00000240065	GCTTTGTTGAGCACAGAGCG	chr6:29759411-29759982	16	12279	TRUE	0.624	0.398378754195986	FALSE
ENSG00000240065	GACAGAGCGTTTGTCACAGG	chr6:30006203-30006475	21	12274	TRUE	0.624	-0.300271405725997	FALSE
ENSG00000240065	TGCGCGCTGTCACGTTACGG	chr6:30066546-30067702	20	12275	TRUE	0.624	-0.186910740707139	FALSE
ENSG00000240065	CGTGCAGGGAGGATAAACCC	chr6:30169716-30170337	16	12279	TRUE	0.624	0.33059620261783	FALSE
ENSG00000240065	TTCTAGGCCATTTGGCAAAG	chr6:30201759-30202174	28	12267	TRUE	0.624	0.0854614239172322	FALSE
ENSG00000240065	AATTGTTCCAGGGTCAAGCC	chr6:30495980-30497165	16	12279	TRUE	0.624	0.00699070019707815	FALSE
ENSG00000240065	TCACATACAATGGCCCAAGG	chr6:30495980-30497165	20	12275	TRUE	0.624	-0.312635399026208	FALSE
ENSG00000240065	CTTCTAGTCCCAGGCGTCAC	chr6:30625977-30627634	26	12269	TRUE	0.624	0.129295281034974	FALSE
ENSG00000240065	CCTGCTCTCTGGCCTAGGTA	chr6:30682482-30683008	16	12279	TRUE	0.624	-0.319409550026994	FALSE
ENSG00000240065	TGTTACTTTCCAGGCACGAA	chr6:30768976-30769922	18	12277	TRUE	0.624	-0.0150228055150925	FALSE
ENSG00000240065	GTGCTAGAACAGCTTCCAGA	chr6:30961427-30961676	35	12260	TRUE	0.624	0.165464186156978	FALSE
ENSG00000240065	GGCAGATAATCAAGCGGAAT	chr6:31044219-31044616	18	12277	TRUE	0.624	0.0561445058161754	FALSE
ENSG00000240065	TCCCGTTGGGCTTCCATAAA	chr6:31083575-31084324	31	12264	TRUE	0.624	-0.24610769129821	FALSE
ENSG00000240065	GGTCCTGCAGGTCATCGAGC	chr6:31142479-31142749	29	12266	TRUE	0.624	-0.0204672664176313	FALSE
ENSG00000240065	CTGAACAGGTAACAGCTACA	chr6:31164051-31164328	28	12267	TRUE	0.624	-0.277021655521594	FALSE
ENSG00000240065	GCCACATGGATGTGTAGTCA	chr6:31204790-31205139	22	12273	TRUE	0.624	0.41376863102982	FALSE
ENSG00000240065	GCAGCAACAGCGACGAAGGA	chr6:31541761-31541994	19	12276	TRUE	0.624	0.272827302870861	FALSE
ENSG00000240065	CCAGAGAGGACACCAGGGTC	chr6:31551431-31551649	23	12272	TRUE	0.624	-0.197355327208715	FALSE
ENSG00000240065	CTGCGTGCCTAACACATGCT	chr6:31568100-31568377	15	12280	TRUE	0.624	-0.252054170229431	FALSE
ENSG00000240065	GGCCCTGTCTTCGTTAAGGG	chr6:31574156-31574793	39	12256	TRUE	0.624	0.222285691923055	FALSE
ENSG00000240065	CTGTCCTTGATCTATCCACA	chr6:31585583-31585819	33	12262	TRUE	0.624	0.216747812354012	FALSE
ENSG00000240065	CCCATCCTGTGGGAGATCCG	chr6:31736254-31736691	20	12275	TRUE	0.624	0.212720021286429	FALSE
ENSG00000240065	TTCTCAAAGGTAACCTTAAG	chr6:31919609-31920093	19	12276	TRUE	0.624	-0.223035195055437	FALSE
ENSG00000240065	TCAGTCTTTAGGGAGCACAG	chr6:31989275-31989852	28	12267	TRUE	0.624	0.335745505751283	FALSE
ENSG00000240065	AACACCCAGGACGGAAGCAC	chr6:31997498-31998270	26	12269	TRUE	0.624	0.172764229758283	FALSE
ENSG00000240065	GTCATAGGCATAGTGACACC	chr6:32044972-32047303	15	12280	TRUE	0.624	-0.43168200005031	FALSE
ENSG00000240065	GCTGAGCCGTTTCCGCGGCA	chr6:32087237-32088177	36	12259	TRUE	0.624	0.17954649735805	FALSE
ENSG00000240065	GGCGCATGCGCTTGGCGGTA	chr6:32127536-32128582	22	12273	TRUE	0.624	0.360924039540742	FALSE
ENSG00000240065	GACATCGAAGTGAGTGGGGT	chr6:32212080-32212272	13	12282	TRUE	0.624	-0.379443214729141	FALSE
ENSG00000240065	GAAAAAAGTGTCCGACATCC	chr6:32244547-32245969	21	12274	TRUE	0.624	0.12890167202965	FALSE
ENSG00000240065	TCCCCACAGCTCCATATGAG	chr6:32614485-32614951	30	12265	TRUE	0.624	-0.00642098207609521	FALSE
ENSG00000240065	GGTGTAAGGTGCGGCTTCGC	chr6:32968139-32970511	26	12269	TRUE	0.624	-0.0749006888873245	FALSE
ENSG00000240065	GACCCTAAAAGGGCTGCATA	chr6:33051226-33051462	31	12264	TRUE	0.624	0.256179070213715	FALSE
ENSG00000240065	AGCAGAGCTGCTATTCCTGG	chr6:33112210-33112672	23	12272	TRUE	0.624	-0.0456407254486499	FALSE
ENSG00000240065	AGGATGGAGGTGCCATTTCA	chr6:33170110-33170273	29	12266	TRUE	0.624	-0.138018989916645	FALSE
ENSG00000241106	ATAATAATAACAATCATCGG	chr3:181711915-181712221	7	6112	TRUE	0.624	-0.308570802935642	FALSE
ENSG00000241106	CGGCGTGAAAGCTGCAAGCC	chr4:112515941-112516776	9	6110	TRUE	0.624	-0.303472503259848	FALSE
ENSG00000241106	CAGGAACCCGGTTGCGGTGC	chr6:29791892-29793373	7	6112	TRUE	0.624	0.212053867820158	FALSE
ENSG00000241106	GGAGTTGGGTTCCGGGACGC	chr6:29863832-29864500	10	6109	TRUE	0.624	0.125771204840823	FALSE
ENSG00000241106	ATGGGTACACAGCTGCGACG	chr6:29956599-29956842	17	6102	TRUE	0.624	0.141480891304884	FALSE
ENSG00000241106	AACTCCCAGGAAACAACTTA	chr6:29967104-29967966	12	6107	TRUE	0.624	-0.241660486979739	FALSE
ENSG00000241106	TGAGACAGAGCGTTTGTCAC	chr6:30006203-30006475	11	6108	TRUE	0.624	-0.257133912478441	FALSE
ENSG00000241106	GCGCCGGTGGCTTCTGTCAC	chr6:30541492-30542052	8	6111	TRUE	0.624	0.13449084552329	FALSE
ENSG00000241106	ATCCAGCTGTGGATCCGTCC	chr6:30690559-30691273	7	6112	TRUE	0.624	-0.244394594818544	FALSE
ENSG00000241106	CTGAGTGAGGGAGGTAGAGT	chr6:30724917-30725281	10	6109	TRUE	0.624	0.211731511595172	FALSE
ENSG00000241106	CAGAGACCACTCTTATTCCC	chr6:30790763-30791280	8	6111	TRUE	0.624	0.146068305742417	FALSE
ENSG00000241106	GGGATGTGGTCATTCGTTCC	chr6:30790763-30791280	8	6111	TRUE	0.624	0.258717175381478	FALSE
ENSG00000241106	CCCCCAAAATCCATTGGTGT	chr6:30793355-30794059	10	6109	TRUE	0.624	-0.274441635908202	FALSE
ENSG00000241106	TCGTACCCACCACGGGTACC	chr6:30915349-30915863	12	6107	TRUE	0.624	0.183910045483405	FALSE
ENSG00000241106	CAGCACCCGCTGGCACTGCT	chr6:31016738-31017365	9	6110	TRUE	0.624	-0.307411274733383	FALSE
ENSG00000241106	CTTTAATGACCTGCCCGAGT	chr6:31058176-31058760	11	6108	TRUE	0.624	0.14080772030463	FALSE
ENSG00000241106	GATACCCGAGACCCACATTC	chr6:31086852-31087115	16	6103	TRUE	0.624	0.185907700520459	FALSE
ENSG00000241106	TAATTGCTCACTAGTATTGC	chr6:31121455-31121665	8	6111	TRUE	0.624	0.210127206780711	FALSE
ENSG00000241106	ACTCACTCCGCAGGACAGAG	chr6:31126809-31127048	8	6111	TRUE	0.624	-0.300525556349115	FALSE
ENSG00000241106	TTCTACTGCGCATGTGCCAT	chr6:31131382-31133381	10	6109	TRUE	0.624	-0.282843936674349	FALSE
ENSG00000241106	CTACTGATAGTTCCTGCCGC	chr6:31137292-31138485	11	6108	TRUE	0.624	0.19478369310045	FALSE
ENSG00000241106	AGTAGAGCCGGCTAGCGTAC	chr6:31157866-31159144	7	6112	TRUE	0.624	-0.32760731750781	FALSE
ENSG00000241106	ACTGAGTCATTACCTGCTAA	chr6:31202775-31203156	9	6110	TRUE	0.624	-0.238286119925848	FALSE
ENSG00000241106	CGGCGGCCTTCAAGTACCCG	chr6:31307531-31309242	23	6096	TRUE	0.624	0.0960778776296682	FALSE
ENSG00000241106	AACAGACCTCCCAGAAGAAG	chr6:31321905-31322115	14	6105	TRUE	0.624	-0.208700757313513	FALSE
ENSG00000241106	TATTAAACTATGCCTTGGGG	chr6:31510507-31513057	14	6105	TRUE	0.624	-0.247007550204944	FALSE
ENSG00000241106	GGGCCCGGCCCTGGTTGGCT	chr6:31558164-31558469	12	6107	TRUE	0.624	0.160339098431508	FALSE
ENSG00000241106	GCAGGCACTGAGTCACCCCT	chr6:31560306-31560752	14	6105	TRUE	0.624	0.115125534912686	FALSE
ENSG00000241106	ACATGGGTGAGGCTTAAGGG	chr6:31570582-31572581	14	6105	TRUE	0.624	0.0950725088020885	FALSE
ENSG00000241106	ATCAGGGACCGGGGAGGTTT	chr6:31686527-31686872	6	6113	TRUE	0.624	-0.322279741467747	FALSE
ENSG00000241106	ACGCAATGGCCAAGATGCAA	chr6:31690757-31692756	11	6108	TRUE	0.624	-0.211813228968563	FALSE
ENSG00000241106	CAAGATAAGGGCCGCCTAGT	chr6:31723308-31723688	14	6105	TRUE	0.624	0.139020648812308	FALSE
ENSG00000241106	AAGGGGTTTGGGACCGTTGC	chr6:31739606-31740673	12	6107	TRUE	0.624	0.133061946227124	FALSE
ENSG00000241106	CCAATCAACAGCGGTTAGGA	chr6:31739606-31740673	9	6110	TRUE	0.624	0.147138579934452	FALSE
ENSG00000241106	AAAGAGAAATTGAATCAGAC	chr6:31840063-31840910	5	6114	TRUE	0.624	-0.272450614757764	FALSE
ENSG00000241106	ATAAATAAATTAGTCCAGGA	chr6:31907333-31907885	6	6113	TRUE	0.624	-0.303373020655781	FALSE
ENSG00000241106	GATATGACTGGCTTTATTGA	chr6:31908818-31909158	4	6115	TRUE	0.624	-0.392642525977598	FALSE
ENSG00000241106	TGATATGACTGGCTTTATTG	chr6:31908818-31909158	10	6109	TRUE	0.624	-0.286639980526528	FALSE
ENSG00000241106	TCACTGGGCGCAGTGCGGAC	chr6:31933313-31934377	10	6109	TRUE	0.624	0.229253338984097	FALSE
ENSG00000241106	GTCAGACGTCAGATCATGAC	chr6:31972971-31973326	4	6115	TRUE	0.624	-0.436627971835254	FALSE
ENSG00000241106	TACTTGCGGCCGGCATCCAG	chr6:32069521-32070330	17	6102	TRUE	0.624	0.116693529801673	FALSE
ENSG00000241106	TCCGGTCGGGATCCAGGCCG	chr6:32081168-32081577	10	6109	TRUE	0.624	-0.264187992231147	FALSE
ENSG00000241106	TGTTGCGGGGAACGCTCGCG	chr6:32152952-32155097	6	6113	TRUE	0.624	-0.319844167705212	FALSE
ENSG00000241106	GCAATTCTTGGTTCCAACTT	chr6:32195086-32195317	10	6109	TRUE	0.624	-0.292765996985203	FALSE
ENSG00000241106	TCTTGCCTTGTCAGCATAGG	chr6:32203405-32204039	8	6111	TRUE	0.624	0.15671876317312	FALSE
ENSG00000241106	TGTTGCCCCCTATGCTGACA	chr6:32203405-32204039	17	6102	TRUE	0.624	0.157523179049546	FALSE
ENSG00000241106	GCTCTGAGAGAAAAACGTGC	chr6:32216313-32216731	8	6111	TRUE	0.624	-0.292408825152322	FALSE
ENSG00000241106	GGCAGACGTCAGAGGCATCG	chr6:32391587-32391799	8	6111	TRUE	0.624	-0.31266203514699	FALSE
ENSG00000241106	CCATAGGTGACTTGTGAAAA	chr6:32393740-32393996	13	6106	TRUE	0.624	0.123848422488343	FALSE
ENSG00000241106	GTCGCTGTCCGTGTCTTCTC	chr6:32583639-32584799	12	6107	TRUE	0.624	0.17205056803356	FALSE
ENSG00000241106	AAGAGTACGGGAAATAAGAG	chr6:32700385-32701020	10	6109	TRUE	0.624	0.147814103772893	FALSE
ENSG00000241106	TGCATCATATTCTGAGCACA	chr6:32700385-32701020	6	6113	TRUE	0.624	-0.360968661936812	FALSE
ENSG00000241106	CTGCAGGGAGGTGGGCACCC	chr6:32807243-32807426	16	6103	TRUE	0.624	0.137264677433338	FALSE
ENSG00000241106	TAACTGACAACGAAGGCGGT	chr6:32853059-32854603	9	6110	TRUE	0.624	0.136381775938047	FALSE
ENSG00000241106	GCTCAGTGTTTGCCTTATAT	chr6:33062023-33062329	11	6108	TRUE	0.624	0.15391294853769	FALSE
ENSG00000241106	TTGTCAGGGGAGCGAGCGCG	chr6:33080171-33081452	15	6104	TRUE	0.624	0.108641903878316	FALSE
ENSG00000241370	GAGTCCTGGATGAACCTGAC	chr6:29847861-29848382	172	78473	TRUE	0.624	-0.00874044622849279	FALSE
ENSG00000241370	CAATCAATACATCGCCTTCG	chr6:29926083-29927564	196	78449	TRUE	0.624	0.0128353899151641	FALSE
ENSG00000241370	AGTATTGAGTGCTGGTCTAA	chr6:30130716-30131520	144	78501	TRUE	0.624	0.0402425072959129	FALSE
ENSG00000241370	GCTAATGCTTATAGCAGACA	chr6:30169716-30170337	103	78542	TRUE	0.624	-0.041505676546806	FALSE
ENSG00000241370	AGTATTGTGTGTCGCGCCGC	chr6:30325707-30327514	90	78555	TRUE	0.624	0.0363832669204278	FALSE
ENSG00000241370	TCCACTGCAGGCCCTTACTT	chr6:30363554-30363784	165	78480	TRUE	0.624	-0.0260666362303033	FALSE
ENSG00000241370	TTTCCCGATCTGCTGAGTGA	chr6:30411464-30412023	318	78327	TRUE	0.624	0.00547121900290737	FALSE
ENSG00000241370	GTGAGTTCTGAAGGCCCCTG	chr6:30464762-30464931	286	78359	TRUE	0.624	-0.0012765790491498	FALSE
ENSG00000241370	CCCTCGGGTTCCCGATGGAT	chr6:30481175-30482541	205	78440	TRUE	0.624	0.0183819810371846	FALSE
ENSG00000241370	CCCCTCTCTACTCCCGGTAG	chr6:30489143-30490745	109	78536	TRUE	0.624	0.0495987015180663	FALSE
ENSG00000241370	GGGGTGTAACTAAACTTATG	chr6:30507742-30508763	136	78509	TRUE	0.624	0.071353406424338	FALSE
ENSG00000241370	TCCAAACCTCATTATAGCCC	chr6:30532361-30533007	101	78544	TRUE	0.624	0.0228904838749528	FALSE
ENSG00000241370	CGACAGAATTACCGCCGCGG	chr6:30555370-30557804	142	78503	TRUE	0.624	-0.00615164580429273	FALSE
ENSG00000241370	CGACTGGAGCAAGCGGACGC	chr6:30570784-30571978	108	78537	TRUE	0.624	0.0195471735486663	FALSE
ENSG00000241370	CTGGTTTAAGAGTGGAGGCC	chr6:30598724-30599913	78	78567	TRUE	0.624	-0.0407962889713049	FALSE
ENSG00000241370	ATCGCAACCGCTTTAAGCCG	chr6:30616759-30618138	101	78544	TRUE	0.624	0.0444634696409905	FALSE
ENSG00000241370	CTAGCACGTTTGGGCGCGTT	chr6:30616759-30618138	65	78580	TRUE	0.624	0.0166252486653162	FALSE
ENSG00000241370	GGACAAAAATTCCGCGCGCG	chr6:30721303-30721829	114	78531	TRUE	0.624	-0.0128796850072881	FALSE
ENSG00000241370	CTGAGTGAGGGAGGTAGAGT	chr6:30724917-30725281	108	78537	TRUE	0.624	0.0528088460988254	FALSE
ENSG00000241370	AAGGCCAGTTCAACCATTTA	chr6:30725419-30726603	176	78469	TRUE	0.624	-0.00414751062804886	FALSE
ENSG00000241370	GGAGCCAATCTTGACGTCAT	chr6:30940241-30940981	145	78500	TRUE	0.624	0.00788683130753043	FALSE
ENSG00000241370	TCTGAAGAGAAGCACCGCTA	chr6:31042790-31043131	129	78516	TRUE	0.624	-0.0127680923940456	FALSE
ENSG00000241370	TGAAGAGAAGCACCGCTAGG	chr6:31042790-31043131	234	78411	TRUE	0.624	-0.0164107094529466	FALSE
ENSG00000241370	ACCCGGTCATTGCCACTAGG	chr6:31068850-31069378	271	78374	TRUE	0.624	-0.0127358382004701	FALSE
ENSG00000241370	AGGGCCCTGAAGTTTACTTA	chr6:31083575-31084324	170	78475	TRUE	0.624	0.0282492249502608	FALSE
ENSG00000241370	ATCTCTGTGCCCCAGCCTTC	chr6:31152858-31153057	165	78480	TRUE	0.624	0.0410365163720998	FALSE
ENSG00000241370	GACCCCTGGCCACTGTGTCC	chr6:31225249-31225486	97	78548	TRUE	0.624	0.0386889047832835	FALSE
ENSG00000241370	TGTCGCCCACGAAGGCGCCG	chr6:31307531-31309242	109	78536	TRUE	0.624	0.0485481676401847	FALSE
ENSG00000241370	CCATGACCACCTTACGTGGG	chr6:31416045-31417027	136	78509	TRUE	0.624	0.016266948059859	FALSE
ENSG00000241370	CGCAGGTGACTAAATTTCGA	chr6:31497604-31498618	110	78535	TRUE	0.624	0.028631152642439	FALSE
ENSG00000241370	TCCATAAGACTTTCCCATAG	chr6:31522833-31523158	139	78506	TRUE	0.624	-0.0159935527099986	FALSE
ENSG00000241370	TAACATGGGTTGTCTGTTCT	chr6:31558756-31559619	111	78534	TRUE	0.624	0.027287751512751	FALSE
ENSG00000241370	CTCGGTTTCTTCTCCATCGC	chr6:31573932-31575931	137	78508	TRUE	0.624	-0.0198692777143927	FALSE
ENSG00000241370	GACCCCCCCTTAACGAAGAC	chr6:31574156-31574793	99	78546	TRUE	0.624	0.0500017796987358	FALSE
ENSG00000241370	AGGCAAGCATTTGATGCTCG	chr6:31592513-31593395	91	78554	TRUE	0.624	0.0597708771036043	FALSE
ENSG00000241370	CCAGGTCGATGAGACGGCGT	chr6:31682877-31683871	105	78540	TRUE	0.624	0.0413506986075785	FALSE
ENSG00000241370	CCTCTTCCACCAGTCGGGCC	chr6:31690757-31692756	105	78540	TRUE	0.624	0.0462167546768635	FALSE
ENSG00000241370	CGTGCACGACTCGCCCCACA	chr6:31739606-31740673	152	78493	TRUE	0.624	0.0223718260642105	FALSE
ENSG00000241370	ACACTGTCGAGGAGAAATGG	chr6:31745203-31745428	186	78459	TRUE	0.624	-0.0122603137797093	FALSE
ENSG00000241370	GTCTTTGTAATGTGAGATGA	chr6:31745203-31745428	123	78522	TRUE	0.624	-0.0197753466678838	FALSE
ENSG00000241370	CAGACCTAGGTGTCCCTGGT	chr6:31770470-31770715	149	78496	TRUE	0.624	0.0128074631870048	FALSE
ENSG00000241370	TGTCAGTGCAGGGCGGGGCA	chr6:31770470-31770715	110	78535	TRUE	0.624	-0.00944558591724309	FALSE
ENSG00000241370	AGCCTGCCGCTCCAAGAGCG	chr6:31851673-31852487	162	78483	TRUE	0.624	0.0277877117414151	FALSE
ENSG00000241370	GAGCCCATTCATACTGAGTA	chr6:31983861-31984064	175	78470	TRUE	0.624	-0.0120456529398236	FALSE
ENSG00000241370	TAAGCCGTCCGGAGGGGCGG	chr6:32185674-32186005	191	78454	TRUE	0.624	0.0329607824139915	FALSE
ENSG00000241370	CGATGGACAGAACTGCTCAA	chr6:32204175-32204654	109	78536	TRUE	0.624	0.0231661126121381	FALSE
ENSG00000241370	ATTATGCTACATATTATGGG	chr6:32413296-32413959	75	78570	TRUE	0.624	-0.0279888661772167	FALSE
ENSG00000241370	GGGTTCTTTCGCCCCCGTGG	chr6:32970678-32971108	83	78562	TRUE	0.624	-0.0272306242749707	FALSE
ENSG00000241370	TCGTGGGTAACACGCCCAAC	chr6:32984455-32985094	116	78529	TRUE	0.624	-0.0432908170838822	FALSE
ENSG00000241370	CCCTCTCATCCCTTCCAGTT	chr6:33069402-33069630	151	78494	TRUE	0.624	-0.0146868563328955	FALSE
ENSG00000241370	AGGTATGGGATGCGGCAGCA	chr6:33183035-33183424	143	78502	TRUE	0.624	-0.0321867417305501	FALSE
ENSG00000241404	GACCCTACGTAGGTTGGGAG	chr6:29941886-29943609	45	35550	TRUE	0.624	-0.0857633856219822	FALSE
ENSG00000241404	GTTTACTTGCTTTCGGAGTA	chr6:30151632-30151995	61	35534	TRUE	0.624	-0.0628530662436455	FALSE
ENSG00000241404	GCATACACAAGGGTAGTTTA	chr6:30169716-30170337	55	35540	TRUE	0.624	-0.0788269585766544	FALSE
ENSG00000241404	CCTGTCTGCTTAGGTCGCAA	chr6:30453099-30454130	72	35523	TRUE	0.624	0.0834164420725437	FALSE
ENSG00000241404	GGGGCCTTCAGAACTCACCA	chr6:30464762-30464931	108	35487	TRUE	0.624	-0.0346386131030412	FALSE
ENSG00000241404	CGGATGGGGACTTTATAGTC	chr6:30489143-30490745	46	35549	TRUE	0.624	0.0747715422938737	FALSE
ENSG00000241404	AAGATCATTGGCACATGAGG	chr6:30508894-30509757	67	35528	TRUE	0.624	0.0915576717102159	FALSE
ENSG00000241404	AATCAGGGGAAGCGTCCTAG	chr6:30543023-30543229	60	35535	TRUE	0.624	-0.0871205280249091	FALSE
ENSG00000241404	AAGTTACCTCCCTGCAACCC	chr6:30779094-30779523	58	35537	TRUE	0.624	0.0733472761711819	FALSE
ENSG00000241404	ACGCGCTTCAGCCGGCTCTA	chr6:30907744-30908674	87	35508	TRUE	0.624	-0.0758676032348615	FALSE
ENSG00000241404	TGAATTCCTGAGATTCCGAT	chr6:30942337-30943208	49	35546	TRUE	0.624	-0.0739463368381906	FALSE
ENSG00000241404	AAGAACTTCCCCTCTTAATT	chr6:30974157-30976681	66	35529	TRUE	0.624	0.072072922251869	FALSE
ENSG00000241404	TAGGGGAGGTGATACGCGTG	chr6:31115782-31118256	101	35494	TRUE	0.624	0.0606344857908387	FALSE
ENSG00000241404	GGAAAGGGCCCCAAGACTAA	chr6:31414179-31414776	69	35526	TRUE	0.624	-0.0520291431283738	FALSE
ENSG00000241404	CAGCGGGCGGGTTCTAGGTC	chr6:31571859-31572562	34	35561	TRUE	0.624	0.111181174639949	FALSE
ENSG00000241404	AGGTTTATTGGGCTTCATCG	chr6:31574156-31574793	42	35553	TRUE	0.624	-0.0755956234852307	FALSE
ENSG00000241404	GGAGGTGTGGGCAATACAGG	chr6:31585583-31585819	78	35517	TRUE	0.624	0.0709134231636444	FALSE
ENSG00000241404	TTGAACACAGAACTAAGTAA	chr6:31585583-31585819	52	35543	TRUE	0.624	-0.091451511570677	FALSE
ENSG00000241404	CATGTTCCAAGAGGTCTAGC	chr6:31637209-31638951	52	35543	TRUE	0.624	-0.0925327707265842	FALSE
ENSG00000241404	ACGCCCGGGATGCCTTCTGG	chr6:31663939-31664258	96	35499	TRUE	0.624	0.0737852721277121	FALSE
ENSG00000241404	CCCTCATAGCCGCTCGCTAT	chr6:31794259-31796391	57	35538	TRUE	0.624	-0.0651412542094114	FALSE
ENSG00000241404	ATGAGGCCGCAGACCCTCAC	chr6:31852624-31853075	68	35527	TRUE	0.624	-0.0580367692902769	FALSE
ENSG00000241404	TCCGGCCCTTTAACCGCGTG	chr6:31901422-31902703	104	35491	TRUE	0.624	0.0613184828509981	FALSE
ENSG00000241404	GAGATTGCTCCCCATGGCGT	chr6:31945771-31946245	60	35535	TRUE	0.624	-0.081275733853893	FALSE
ENSG00000241404	AACCCAAGGGAGGATTATCT	chr6:31948750-31949416	51	35544	TRUE	0.624	-0.0954228561639165	FALSE
ENSG00000241404	CGATAGTTCACGCTCTCGGC	chr6:31958452-31959632	58	35537	TRUE	0.624	0.103536454934842	FALSE
ENSG00000241404	GCCCGTGGCTGCAGATCAGC	chr6:32071855-32072285	74	35521	TRUE	0.624	-0.0693250992897144	FALSE
ENSG00000241404	AAATCACAGGCGTTGCCTAA	chr6:32203405-32204039	75	35520	TRUE	0.624	0.0715107300465735	FALSE
ENSG00000241404	TTTCTCTCAGAGCACCTCTG	chr6:32216313-32216731	39	35556	TRUE	0.624	-0.0904033451867083	FALSE
ENSG00000241404	GTGCCTGTTTCAAGAACAGC	chr6:32228902-32229682	42	35553	TRUE	0.624	-0.0821465855759054	FALSE
ENSG00000241404	GTCTTAGCATACCACACCCA	chr6:32614485-32614951	72	35523	TRUE	0.624	-0.0838463930626944	FALSE
ENSG00000241404	CCCGAGTCTCTTGCGCACAG	chr6:32761119-32761904	74	35521	TRUE	0.624	0.0537638312246623	FALSE
ENSG00000241404	TGTGGAGCTCACACTGGCGA	chr6:32819787-32820652	56	35539	TRUE	0.624	-0.0745674880615402	FALSE
ENSG00000241404	TAGGTGATGCTGAAGCAGCA	chr6:32984036-32984375	64	35531	TRUE	0.624	0.0923902912342364	FALSE
ENSG00000241404	GGTGGATGCAAACCACAAGA	chr6:32999970-33000394	57	35538	TRUE	0.624	-0.0756272933355248	FALSE
ENSG00000241404	TTGCTGGGTAAAGAGGACGC	chr6:33073469-33073887	42	35553	TRUE	0.624	0.112222125459445	FALSE
ENSG00000241404	CAGGAATGCTATGCGTTCAA	chr6:33116430-33118817	62	35533	TRUE	0.624	-0.0874450172876871	FALSE
ENSG00000241404	CTCGGAACCTGGGCCATCAG	chr6:33143151-33143611	142	35453	TRUE	0.624	0.0506821374882958	FALSE
ENSG00000244355	CACAGAATGGAAATCTGCAG	chr2:113117714-113127811	4	1501	TRUE	0.624	-0.0301789546102658	FALSE
ENSG00000244355	CAGTATCTGTCATCTCTGAA	chr6:29705703-29706028	4	1501	TRUE	0.624	-0.254623655338102	FALSE
ENSG00000244355	TTCCTTCTTTCCATCACTGG	chr6:29917733-29918203	4	1501	TRUE	0.624	-0.291009555109166	FALSE
ENSG00000244355	GTGCGATGTGCAGCGAGGTG	chr6:29975001-29975708	3	1502	TRUE	0.624	-0.0482148092276793	FALSE
ENSG00000244355	CTGTGGGAGGTCATCATCAG	chr6:30288810-30289200	4	1501	TRUE	0.624	0.103984218346254	FALSE
ENSG00000244355	ATTCCCGCGTGGATGACCTC	chr6:30396705-30398221	4	1501	TRUE	0.624	0.0130062459105558	FALSE
ENSG00000244355	TCCTCCAGATGGCTGTGGGC	chr6:30411464-30412023	3	1502	TRUE	0.624	-0.451010391471385	FALSE
ENSG00000244355	GCAGTAAGGAGCCGACAAAA	chr6:30875359-30875732	3	1502	TRUE	0.624	-0.910659527181536	FALSE
ENSG00000244355	AAGCACCCACTAGAGGGACA	chr6:30922506-30923027	4	1501	TRUE	0.624	-0.828545027388348	FALSE
ENSG00000244355	GCCGTTTCTGGGAGCACTTC	chr6:30935143-30935338	3	1502	TRUE	0.624	-1.52031780848666	FALSE
ENSG00000244355	TGTGGTGGTCAGCAAAGGTG	chr6:30972056-30972234	4	1501	TRUE	0.624	0.132375303955306	FALSE
ENSG00000244355	AATGACCGCAAGAATTAACG	chr6:31058176-31058760	3	1502	TRUE	0.624	-0.0597064768727469	FALSE
ENSG00000244355	GGCTTAGAGAGCTTAGTGCT	chr6:31092821-31093433	4	1501	TRUE	0.624	0.177690060250007	FALSE
ENSG00000244355	CTCTGCTTGGCTCCAGCGAG	chr6:31125080-31125417	4	1501	TRUE	0.624	-0.140559673012565	FALSE
ENSG00000244355	CTACATGGTGACTGAGTCTA	chr6:31164051-31164328	3	1502	TRUE	0.624	-0.14437248181031	FALSE
ENSG00000244355	AGGGTCTGGTCACTCATTAC	chr6:31169199-31170261	5	1500	TRUE	0.624	0.0680843910826434	FALSE
ENSG00000244355	TAGTACTCACCAGTAGTGAA	chr6:31203315-31204537	4	1501	TRUE	0.624	-0.222801728454953	FALSE
ENSG00000244355	GGGTATAAGGCAAGTGCTGA	chr6:31400530-31400962	4	1501	TRUE	0.624	-0.0867502362338666	FALSE
ENSG00000244355	CATGAAGCCAGTCCTCCCCT	chr6:31494826-31495422	5	1500	TRUE	0.624	-0.513600673776794	FALSE
ENSG00000244355	GCCCTGAGGGAGAGGTAATT	chr6:31578384-31578819	6	1499	TRUE	0.624	0.114773546845296	FALSE
ENSG00000244355	AGCCCACAGGGACTGCTACC	chr6:31717532-31717882	3	1502	TRUE	0.624	-0.662549725499533	FALSE
ENSG00000244355	TGGTCCCTAAGTGGGTGGTT	chr6:31945771-31946245	4	1501	TRUE	0.624	0.0417644835564914	FALSE
ENSG00000244355	TGCCTCATATGCCCCAATGC	chr6:31952224-31952653	4	1501	TRUE	0.624	-0.148541285290297	FALSE
ENSG00000244355	CTTCCTGCCCATATGGTATG	chr6:31969629-31970067	3	1502	TRUE	0.624	-0.847480643324687	FALSE
ENSG00000244355	GAGTTGACTAGGGGCCGTGA	chr6:32055182-32057181	5	1500	TRUE	0.624	-0.0196923068259043	FALSE
ENSG00000244355	GCATCCGCATCATTTCTTGT	chr6:32055182-32057181	3	1502	TRUE	0.624	-0.552700270012894	FALSE
ENSG00000244355	TACTCAAGGGGCGTGATCAT	chr6:32055182-32057181	4	1501	TRUE	0.624	0.0723682313173679	FALSE
ENSG00000244355	CTCCCCTAGGCGTGGCTCCA	chr6:32071855-32072285	3	1502	TRUE	0.624	-0.851574424089494	FALSE
ENSG00000244355	CTTGTATGCTCTGGAATCTG	chr6:32185674-32186005	3	1502	TRUE	0.624	-0.269762269590591	FALSE
ENSG00000244355	AGGGGACACACCACCACCAG	chr6:32188316-32188540	3	1502	TRUE	0.624	-0.639877073088035	FALSE
ENSG00000244355	AAGCCTTGTAGTCCTCCCGC	chr6:32217889-32218482	5	1500	TRUE	0.624	-0.15204730850537	FALSE
ENSG00000244355	CGCCTGCCTCTTAAATAACG	chr6:32254668-32256056	3	1502	TRUE	0.624	0.348775385990145	FALSE
ENSG00000244355	TTGCTACCCGAAGGTCTCCG	chr6:32666396-32666894	9	1496	TRUE	0.624	0.0353519809487723	FALSE
ENSG00000244355	CAGTGCGGGGAGGGCCCAGT	chr6:32829550-32829856	5	1500	TRUE	0.624	-0.800171476688488	FALSE
ENSG00000244355	ACTCTGGAGACGCCAAGCAC	chr6:33175635-33175999	5	1500	TRUE	0.624	0.0100134814540533	FALSE
ENSG00000270604	TTTGTGCCTATTCCCGTGCA	chr6:30169716-30170337	3	1102	TRUE	0.624	0.282227995463501	FALSE
ENSG00000270604	ACTATAAAGACCTCCTTGCC	chr6:30829685-30830050	3	1102	TRUE	0.624	0.489134781836236	FALSE
ENSG00000270604	GTCCCCGGAGACACATTAAC	chr6:30955076-30956481	3	1102	TRUE	0.624	0.244914857235087	FALSE
ENSG00000270604	GAGAAAGTCACCATCAGCCT	chr6:31092821-31093433	3	1102	TRUE	0.624	0.347405967902354	FALSE
ENSG00000270604	AGAGGAACTTGACTGTCTGA	chr6:31225249-31225486	4	1101	TRUE	0.624	0.328629363422952	FALSE
ENSG00000270604	GAAAGGTCACCCGCAGAATT	chr6:31395558-31396207	3	1102	TRUE	0.624	0.402248832578445	FALSE
ENSG00000270604	CATCAGCACACTGGCCTTAG	chr6:31522833-31523158	5	1100	TRUE	0.624	0.2437346083001	FALSE
ENSG00000270604	CGTTCTCATGAAGTATCCTG	chr6:31762763-31764032	5	1100	TRUE	0.624	0.251511258654641	FALSE
ENSG00000270604	GAGTTGACTAGGGGCCGTGA	chr6:32055182-32057181	3	1102	TRUE	0.624	0.471531342871827	FALSE
ENSG00000270604	CCTCAGGCTCAGCTGTGTAG	chr6:32071855-32072285	3	1102	TRUE	0.624	0.320147083368512	FALSE
ENSG00000270604	ACTGCGCATGCGGGTGCCCG	chr6:32085866-32086089	4	1101	TRUE	0.624	0.262371668509878	FALSE
ENSG00000272273	AGTTAACGCGAAGCTGCTTG	chr4:112515941-112516776	38	29913	TRUE	0.624	-0.112153966417864	FALSE
ENSG00000272273	CTTAGGCACCCCTCCTGAAG	chr6:30219237-30219674	89	29862	TRUE	0.624	0.0774993851383089	FALSE
ENSG00000272273	TGCGCCGGGACTGTAGTGCC	chr6:30259125-30260790	43	29908	TRUE	0.624	-0.0976741418656942	FALSE
ENSG00000272273	CTTCTGTGTCTGGCACATAA	chr6:30272132-30272381	43	29908	TRUE	0.624	-0.0974199698382403	FALSE
ENSG00000272273	TGACACTGACAGGTCCTCAC	chr6:30363554-30363784	53	29898	TRUE	0.624	-0.0747499714810002	FALSE
ENSG00000272273	CCAGGAAGGCTGCCCGACTT	chr6:30463701-30464128	61	29890	TRUE	0.624	-0.0934522303993223	FALSE
ENSG00000272273	TGCTATAGGAACAGCCAGTA	chr6:30543023-30543229	49	29902	TRUE	0.624	-0.079932643391334	FALSE
ENSG00000272273	CTGGGTTCCTTGGAGCCTCC	chr6:30728282-30728481	45	29906	TRUE	0.624	0.0930158831518964	FALSE
ENSG00000272273	CCTTAACCCTCAGATGCGTG	chr6:30730066-30731526	77	29874	TRUE	0.624	-0.0630735260429994	FALSE
ENSG00000272273	GTGGTGAGTATCGCCGAAGT	chr6:30742057-30744943	38	29913	TRUE	0.624	-0.120276887569378	FALSE
ENSG00000272273	TGCTATCTGAGTAGGAGCTG	chr6:30779094-30779523	67	29884	TRUE	0.624	-0.0666264288190384	FALSE
ENSG00000272273	GAGACTATAGTAGGCATAGG	chr6:30795771-30796496	35	29916	TRUE	0.624	-0.118146168073562	FALSE
ENSG00000272273	GTGCCGAGTGTGCAGTGGTC	chr6:30840712-30841135	46	29905	TRUE	0.624	-0.114569044084067	FALSE
ENSG00000272273	TACACGCGCCGTTAGCAGCG	chr6:30907744-30908674	31	29920	TRUE	0.624	0.134578808227479	FALSE
ENSG00000272273	CTTTCTATAGCAAGGTCTTA	chr6:31001216-31001927	39	29912	TRUE	0.624	-0.0955639361412263	FALSE
ENSG00000272273	CTGGTCTGTGGTCCTTCTGG	chr6:31040333-31040522	70	29881	TRUE	0.624	0.0753281446660375	FALSE
ENSG00000272273	AAAGTGTGCATGTGCCCACC	chr6:31079616-31080107	52	29899	TRUE	0.624	0.10611737301758	FALSE
ENSG00000272273	TCTATCTTACTTCCTGAATG	chr6:31086852-31087115	46	29905	TRUE	0.624	-0.121624309575177	FALSE
ENSG00000272273	AGGCTTAGAGAGCTTAGTGC	chr6:31092821-31093433	35	29916	TRUE	0.624	0.109369963302316	FALSE
ENSG00000272273	GGAGCTGAGATACGCCTACC	chr6:31200382-31203181	59	29892	TRUE	0.624	0.0628763559366488	FALSE
ENSG00000272273	CCAACGCAAAAGGTAGATAA	chr6:31210029-31210432	50	29901	TRUE	0.624	0.0750946068500559	FALSE
ENSG00000272273	ACCTCAGCCCCACCCACGTA	chr6:31416045-31417027	76	29875	TRUE	0.624	-0.0832880567624044	FALSE
ENSG00000272273	ACTAGGTGAGGTGTTGTCAG	chr6:31515513-31516701	40	29911	TRUE	0.624	0.0903451729192634	FALSE
ENSG00000272273	AGTACCCAAAGGGGCCGCCT	chr6:31546358-31547231	43	29908	TRUE	0.624	0.107815601243643	FALSE
ENSG00000272273	AACGGAGACGGCCGACCCCG	chr6:31580665-31581864	105	29846	TRUE	0.624	-0.0499822303166585	FALSE
ENSG00000272273	CTTCTGGCTCAGTAATTCGC	chr6:31609362-31610490	71	29880	TRUE	0.624	-0.0730537636959446	FALSE
ENSG00000272273	GGTGCGGACGAAACGCTTCC	chr6:31619900-31621361	75	29876	TRUE	0.624	-0.0592587542177384	FALSE
ENSG00000272273	CCCTTCCAGGTCATTACCTG	chr6:31643943-31644721	53	29898	TRUE	0.624	0.105350211618856	FALSE
ENSG00000272273	AGGATGACCCGCGCACGACC	chr6:31664701-31666410	114	29837	TRUE	0.624	0.0569441012994513	FALSE
ENSG00000272273	TGAAGTAGGAGAGACGTTCA	chr6:31690757-31692756	56	29895	TRUE	0.624	0.0517358446816957	FALSE
ENSG00000272273	CACTCCAGACCAGCGAGTGT	chr6:31706742-31706917	47	29904	TRUE	0.624	-0.0735608348574425	FALSE
ENSG00000272273	GGGACTAGTTTACCAAGCCC	chr6:31738650-31738862	37	29914	TRUE	0.624	-0.0955777731872601	FALSE
ENSG00000272273	AGCTCAGTCCTTCGGAACGC	chr6:31826877-31828644	62	29889	TRUE	0.624	-0.0691119599194165	FALSE
ENSG00000272273	TTCCCGTAGATGGCGATCTG	chr6:31862357-31865881	58	29893	TRUE	0.624	-0.0674237521071802	FALSE
ENSG00000272273	TTACACCTTCACACGCACTA	chr6:31898032-31900031	73	29878	TRUE	0.624	0.0633458093393966	FALSE
ENSG00000272273	ACGTGGTTTCCCAGCTTAGC	chr6:31981726-31982144	30	29921	TRUE	0.624	0.134465587348676	FALSE
ENSG00000272273	CACCCTACAGGGTCGTTAGA	chr6:31997498-31998270	49	29902	TRUE	0.624	-0.0842830883839581	FALSE
ENSG00000272273	GATGGAATAAATAGGATCGG	chr6:32184448-32184654	74	29877	TRUE	0.624	-0.0828066281417246	FALSE
ENSG00000272273	TAAGCCGTCCGGAGGGGCGG	chr6:32185674-32186005	69	29882	TRUE	0.624	-0.0828060292259686	FALSE
ENSG00000272273	GAAGGGCATGACTATGACGC	chr6:32609751-32610407	38	29913	TRUE	0.624	-0.116444872547435	FALSE
ENSG00000272273	TGCGGATCCCCGGAGACCTT	chr6:32666396-32666894	67	29884	TRUE	0.624	-0.0676736064439833	FALSE
ENSG00000272273	CAGTGCAGTGGAGGTCTCTG	chr6:32785828-32786407	46	29905	TRUE	0.624	-0.0742919045600995	FALSE
ENSG00000272273	GAAATGAATGAATTTCCACT	chr6:32885752-32886155	32	29919	TRUE	0.624	-0.0928192267329052	FALSE
ENSG00000272273	ACATACCCCGTACCAAGCCG	chr6:32968139-32970511	49	29902	TRUE	0.624	0.0901754559697833	FALSE
ENSG00000272273	CCCTGATCTGGAGTTACCTG	chr6:32980541-32981208	53	29898	TRUE	0.624	0.101275212619841	FALSE
ENSG00000272273	TCAATGGTAAGGTCGCCCTC	chr6:33014769-33015436	44	29907	TRUE	0.624	0.0790022167744132	FALSE
ENSG00000272273	AAATGAGGCCATTGGGTATC	chr6:33082767-33083042	52	29899	TRUE	0.624	0.0836079093886548	FALSE
ENSG00000272273	GGAACAATGGAAACCACCAA	chr6:33136422-33136837	52	29899	TRUE	0.624	0.0933762918979953	FALSE
ENSG00000272273	GGAATGCCGGGGAATTTCCC	chr6:33172538-33173310	61	29890	TRUE	0.624	0.0914458112748909	FALSE
ENSG00000272273	CTACACTATCCCTACCCTGT	chr6:33175635-33175999	71	29880	TRUE	0.624	0.0764722556925779	FALSE
ENSG00000132688	GGCTACTATCACAAGCCTGT	chr11:5254682-5254782	35	19103	TRUE	0.628	-0.154293373196481	FALSE
ENSG00000132688	GGTTCTGTAAGCGACCGCAC	chr6:29752307-29753422	25	19113	TRUE	0.628	-0.0721946292019535	FALSE
ENSG00000132688	GTCATCTTGTCCTTTAGTCC	chr6:29834676-29835312	20	19118	TRUE	0.628	0.142236986230809	FALSE
ENSG00000132688	CTCTCAGCTGCTCCGCCCGA	chr6:29887280-29888879	32	19106	TRUE	0.628	0.0511998421566255	FALSE
ENSG00000132688	GAGGTAACTGGCGCCGTGAT	chr6:29956599-29956842	26	19112	TRUE	0.628	-0.168920373100708	FALSE
ENSG00000132688	CAGGACTAAATGACAAGACG	chr6:30013249-30013883	42	19096	TRUE	0.628	-0.133690779992516	FALSE
ENSG00000132688	TTGAAGACTCTTCACCCCCT	chr6:30169716-30170337	40	19098	TRUE	0.628	0.0744272823316849	FALSE
ENSG00000132688	CCCTCTACTGACAAAGCTTC	chr6:30219237-30219674	33	19105	TRUE	0.628	-0.161291362281633	FALSE
ENSG00000132688	TAACGCGACGCGGGGACCTT	chr6:30357430-30358526	21	19117	TRUE	0.628	-0.187238961766806	FALSE
ENSG00000132688	GCCCTCTAGCCGACCGAGGG	chr6:30360164-30360578	39	19099	TRUE	0.628	0.097039945789211	FALSE
ENSG00000132688	CCTCCCTGGCGTTTCCTCGC	chr6:30463701-30464128	33	19105	TRUE	0.628	-0.213554979212871	FALSE
ENSG00000132688	GATGCCCATATGGACAAATA	chr6:30500581-30501186	38	19100	TRUE	0.628	-0.126691128163462	FALSE
ENSG00000132688	ACCCATAGCATGCGATATTC	chr6:30507742-30508763	23	19115	TRUE	0.628	-0.149224138809744	FALSE
ENSG00000132688	AATCAGCTCTCTCGTGAGTC	chr6:30544696-30545170	25	19113	TRUE	0.628	0.109172076997153	FALSE
ENSG00000132688	GGATGCTGGCAGTTAGCTCA	chr6:30767368-30767935	30	19108	TRUE	0.628	0.187248542809745	FALSE
ENSG00000132688	GTGCAGATGGCACAGTTCTG	chr6:30837850-30838025	35	19103	TRUE	0.628	-0.112149153965246	FALSE
ENSG00000132688	CAGGTGTTTGTTTACATAGC	chr6:30875359-30875732	25	19113	TRUE	0.628	0.136632644146251	FALSE
ENSG00000132688	AGTGGAGAAGGCTGCTCACA	chr6:30972056-30972234	39	19099	TRUE	0.628	-0.161757090269778	FALSE
ENSG00000132688	CAACTCCAACTTGCTCCAGT	chr6:30974157-30976681	33	19105	TRUE	0.628	-0.154966124267788	FALSE
ENSG00000132688	GTTGAAAACCATCCTCCACC	chr6:31053801-31054266	32	19106	TRUE	0.628	0.176760478633033	FALSE
ENSG00000132688	AGGGGCCCCTAGAGGGCCGT	chr6:31111005-31111190	23	19115	TRUE	0.628	0.110029896310872	FALSE
ENSG00000132688	AGGCATCGTCAGGCATCGTC	chr6:31180225-31181002	28	19110	TRUE	0.628	0.186049512269605	FALSE
ENSG00000132688	TGTCCTCGGGACATAGCGAC	chr6:31203315-31204537	27	19111	TRUE	0.628	-0.154068137686068	FALSE
ENSG00000132688	GAAGCGCATCGACCACCAGG	chr6:31366709-31367557	43	19095	TRUE	0.628	0.085636288096721	FALSE
ENSG00000132688	CGTATGACAAGTACTCAGAT	chr6:31389100-31389716	48	19090	TRUE	0.628	-0.119272064863645	FALSE
ENSG00000132688	GTGGCAGTGATTGGAAGGAC	chr6:31396975-31397224	33	19105	TRUE	0.628	0.148946812338745	FALSE
ENSG00000132688	ACCTCAGCCCCACCCACGTA	chr6:31416045-31417027	46	19092	TRUE	0.628	-0.127519004438741	FALSE
ENSG00000132688	GGTGGATGGGATGATACCTA	chr6:31474771-31475258	35	19103	TRUE	0.628	0.117964764750967	FALSE
ENSG00000132688	GGAGTGAAGGCACTGAGCTT	chr6:31551431-31551649	33	19105	TRUE	0.628	0.130546927710643	FALSE
ENSG00000132688	TCCCAAGACTAAGGACTCGG	chr6:31659583-31660191	58	19080	TRUE	0.628	0.0445187240677982	FALSE
ENSG00000132688	ATGACGTCAGAACCGCTGCC	chr6:31676763-31677222	34	19104	TRUE	0.628	0.0823665095546708	FALSE
ENSG00000132688	CCGCACCTCAGAACTCCGGT	chr6:31680584-31681602	33	19105	TRUE	0.628	0.156754714316828	FALSE
ENSG00000132688	AGTGAAGCCGCCGATGGACC	chr6:31689418-31689982	46	19092	TRUE	0.628	0.0746796242388363	FALSE
ENSG00000132688	CTGCAGGAGGGGTCCACGTT	chr6:31689418-31689982	28	19110	TRUE	0.628	-0.129934816696911	FALSE
ENSG00000132688	GGCTGGATGTTGGTGAATCA	chr6:31717532-31717882	27	19111	TRUE	0.628	-0.138669904836687	FALSE
ENSG00000132688	TTGTTAGCTGGTCCTGTCAT	chr6:31737471-31737868	36	19102	TRUE	0.628	-0.132931485709208	FALSE
ENSG00000132688	ACGTCCGACTCATGACCTGG	chr6:31752860-31753761	67	19071	TRUE	0.628	-0.114152223617407	FALSE
ENSG00000132688	CACCAAGGTCAGCGACTGGC	chr6:31752860-31753761	44	19094	TRUE	0.628	0.172732819431809	FALSE
ENSG00000132688	AGGAGTGATTCTCGGTTGCT	chr6:31821242-31822577	44	19094	TRUE	0.628	0.068205799228001	FALSE
ENSG00000132688	GAGATACGGCTTATCTCTGT	chr6:31874908-31875284	20	19118	TRUE	0.628	-0.174776864998319	FALSE
ENSG00000132688	TGAGTCCCTTAGGGCCATAG	chr6:31877029-31879215	39	19099	TRUE	0.628	0.100422406712214	FALSE
ENSG00000132688	CGCGGAGCGAGTAGCGCCAT	chr6:31901422-31902703	49	19089	TRUE	0.628	0.0778130974474605	FALSE
ENSG00000132688	TGTTTGGCGCATGCGCTTGG	chr6:32127536-32128582	37	19101	TRUE	0.628	0.0603994036899289	FALSE
ENSG00000132688	GCAACGCTTCCCGCCTTTGA	chr6:32195422-32196819	52	19086	TRUE	0.628	0.113879073851797	FALSE
ENSG00000132688	GGCAGTAGTGCCTTGATCTC	chr6:32244547-32245969	21	19117	TRUE	0.628	-0.0815989862564799	FALSE
ENSG00000132688	AGCCCTTTGTATCCCAATAT	chr6:32324390-32324675	37	19101	TRUE	0.628	0.132553384522384	FALSE
ENSG00000132688	TCCAGTAGGACCTCGGGAGG	chr6:32829550-32829856	30	19108	TRUE	0.628	-0.174045733431191	FALSE
ENSG00000132688	TATCATAGTCTGAAACTGAA	chr6:32885752-32886155	51	19087	TRUE	0.628	-0.110623465682077	FALSE
ENSG00000132688	CTGCTGGACACAGAAACCTA	chr6:32933624-32934051	40	19098	TRUE	0.628	-0.131422004111486	FALSE
ENSG00000132688	GACACTGGACTCCCGTGAGC	chr6:32940624-32941835	25	19113	TRUE	0.628	0.0901995560266364	FALSE
ENSG00000132688	CTGCTTAGCCTCTCGGAACC	chr6:33143151-33143611	26	19112	TRUE	0.628	-0.203858378888773	FALSE
ENSG00000137310	GAAGGGAAGTAAAGGAAGAG	chr2:209424033-209424313	38	16467	TRUE	0.628	0.13810633586546	FALSE
ENSG00000137310	CGCAGGCTTGAAAACGCGCG	chr6:29752307-29753422	18	16487	TRUE	0.628	0.139215674518107	FALSE
ENSG00000137310	TGAAAGTAGGGGTTGGTCAT	chr6:29758782-29759248	29	16476	TRUE	0.628	-0.137705567679037	FALSE
ENSG00000137310	TAGTGCTTAGGCTCTTAACC	chr6:30013249-30013883	19	16486	TRUE	0.628	-0.186433539273755	FALSE
ENSG00000137310	AGGTAGGGGTTGACTGTAGA	chr6:30037221-30037673	28	16477	TRUE	0.628	-0.154513141984126	FALSE
ENSG00000137310	CCCAGAAGGGTGATGCAGAT	chr6:30147145-30147402	43	16462	TRUE	0.628	-0.0910563489693528	FALSE
ENSG00000137310	GACTACAAACATTCCATTCA	chr6:30532361-30533007	37	16468	TRUE	0.628	-0.129901095427239	FALSE
ENSG00000137310	CAATCTAGGAGTCTAGCTGC	chr6:30544696-30545170	16	16489	TRUE	0.628	-0.194930127972726	FALSE
ENSG00000137310	GCTGTTCCCGGAGCGGATCA	chr6:30625977-30627634	27	16478	TRUE	0.628	0.119690444351872	FALSE
ENSG00000137310	TCTCCCTCCAAGCTCTACTC	chr6:30724917-30725281	25	16480	TRUE	0.628	0.12601514758382	FALSE
ENSG00000137310	CTCTCTAGTGTCTTTGGTAG	chr6:30793355-30794059	35	16470	TRUE	0.628	0.0776298822586357	FALSE
ENSG00000137310	AGACTTAAGGACACCCTACC	chr6:30827960-30829342	22	16483	TRUE	0.628	-0.173813088554494	FALSE
ENSG00000137310	CCAAGACAGGACCGTACCAG	chr6:30838353-30838890	23	16482	TRUE	0.628	-0.154915678461761	FALSE
ENSG00000137310	GAACACCTCACTACCACTGA	chr6:30872366-30873391	37	16468	TRUE	0.628	-0.127267299122451	FALSE
ENSG00000137310	TCCGATAAGTTTATCAAGGC	chr6:30877493-30878082	17	16488	TRUE	0.628	0.144537976658803	FALSE
ENSG00000137310	TTGCCTGTAGGCATCTCGGC	chr6:30932797-30933004	22	16483	TRUE	0.628	0.0948376061131917	FALSE
ENSG00000137310	AGACCGCAGCTGCTGCGTCA	chr6:30940241-30940981	36	16469	TRUE	0.628	0.104721578662852	FALSE
ENSG00000137310	CTGCAGCGAGGGTCATTCGA	chr6:30940241-30940981	23	16482	TRUE	0.628	0.104117557684256	FALSE
ENSG00000137310	TATCTTCAGACATGACTCAG	chr6:31086852-31087115	31	16474	TRUE	0.628	0.107424077981717	FALSE
ENSG00000137310	AGTCAGAGTTCCCATGTGAT	chr6:31092821-31093433	35	16470	TRUE	0.628	0.100838450247299	FALSE
ENSG00000137310	GCAGCAGGGAGTCAGCTGTA	chr6:31126809-31127048	25	16480	TRUE	0.628	-0.156424433200818	FALSE
ENSG00000137310	AGGCTCACGTCTGTGACCGG	chr6:31144857-31146857	18	16487	TRUE	0.628	-0.166379836396755	FALSE
ENSG00000137310	GATTTGTTAGCCAACGCAAA	chr6:31210029-31210432	22	16483	TRUE	0.628	-0.145467568814611	FALSE
ENSG00000137310	CTGCTGAGATTAGTCGAGGA	chr6:31389100-31389716	21	16484	TRUE	0.628	0.0957748941533676	FALSE
ENSG00000137310	AGATCTGGCCAAGAACTACC	chr6:31547323-31547789	29	16476	TRUE	0.628	0.13281257486254	FALSE
ENSG00000137310	ATCTCAGGGGAACCCCCACC	chr6:31560306-31560752	28	16477	TRUE	0.628	-0.119148066871054	FALSE
ENSG00000137310	TCGGGGATCAAAGTTCATTG	chr6:31628282-31630281	67	16438	TRUE	0.628	-0.111770756911612	FALSE
ENSG00000137310	CCCACTTAGTTTGACAATGC	chr6:31637209-31638951	33	16472	TRUE	0.628	0.131683850028492	FALSE
ENSG00000137310	ATTGTTATTGTAGTCCGTGG	chr6:31644432-31646581	35	16470	TRUE	0.628	0.13318058992347	FALSE
ENSG00000137310	AAGCCTGTAGTCCCCACTTG	chr6:31658396-31658559	33	16472	TRUE	0.628	-0.107612344621092	FALSE
ENSG00000137310	TCTAGAGCTTGTCGATAGTG	chr6:31665807-31669106	23	16482	TRUE	0.628	0.136127739224323	FALSE
ENSG00000137310	CCATGTTTGTGGACCGGCGG	chr6:31691466-31692043	38	16467	TRUE	0.628	0.108490696807835	FALSE
ENSG00000137310	GACTCACGCCCTGCTCGTAC	chr6:31750303-31751126	34	16471	TRUE	0.628	0.118843225242785	FALSE
ENSG00000137310	AGAGGGGAGAGTTAATGGTC	chr6:31762532-31764531	24	16481	TRUE	0.628	0.0971948402302703	FALSE
ENSG00000137310	AAACTCGTCCTTCTCGGCCA	chr6:31817239-31817580	26	16479	TRUE	0.628	-0.149774506241036	FALSE
ENSG00000137310	GGTGTCAGCCAAGAACGCCC	chr6:31817239-31817580	21	16484	TRUE	0.628	0.135004489019313	FALSE
ENSG00000137310	AAATACGACCCCTCCTTTCG	chr6:31877029-31879215	19	16486	TRUE	0.628	0.130706639596594	FALSE
ENSG00000137310	GCCCCGCCCTCTCGCTGATG	chr6:31888461-31889457	34	16471	TRUE	0.628	-0.122316438199343	FALSE
ENSG00000137310	AAGCGCGTGCAAACGTGTAA	chr6:31901422-31902703	20	16485	TRUE	0.628	0.188470323954686	FALSE
ENSG00000137310	TGGGGTAGTTTCAACGTCCA	chr6:31933757-31937257	28	16477	TRUE	0.628	-0.15809860089833	FALSE
ENSG00000137310	GGCACGGTGAGCCAAGTCTC	chr6:31989275-31989852	15	16490	TRUE	0.628	-0.164366901648829	FALSE
ENSG00000137310	TCCCCTGGAGCCACGCCTAG	chr6:32071855-32072285	52	16453	TRUE	0.628	-0.105580376724904	FALSE
ENSG00000137310	CACGGGGTCTCCAGTGACAC	chr6:32234915-32235334	33	16472	TRUE	0.628	-0.116395912310902	FALSE
ENSG00000137310	ATGTCCCTCCATGGCACGTG	chr6:32394801-32394975	45	16460	TRUE	0.628	0.0814852468040181	FALSE
ENSG00000137310	CTCCCTATAACTTGGAATGT	chr6:32589565-32590024	25	16480	TRUE	0.628	0.121373158000233	FALSE
ENSG00000137310	ACTACGAGGTGGCGTTCCGC	chr6:32664796-32665308	31	16474	TRUE	0.628	0.119300547677473	FALSE
ENSG00000137310	TGAGCTTCTGCATTACATCC	chr6:32745672-32745953	39	16466	TRUE	0.628	-0.131913820674308	FALSE
ENSG00000137310	GCACTTACTGGGAAAGTCTC	chr6:32763294-32763473	44	16461	TRUE	0.628	0.110831727189851	FALSE
ENSG00000137310	GCAATCTGAGATGTGGTTAT	chr6:32785828-32786407	32	16473	TRUE	0.628	0.129717701731133	FALSE
ENSG00000137310	CTGCAGGTAAGCGACAAGAA	chr6:32825915-32826883	25	16480	TRUE	0.628	0.103302429450478	FALSE
ENSG00000137310	GGTTTCGGGTTATTCCATTC	chr6:32893821-32895308	29	16476	TRUE	0.628	0.107457715365013	FALSE
ENSG00000137310	CTTACTCCAGTCCCGAAGGA	chr6:32937142-32937447	18	16487	TRUE	0.628	-0.173346737327217	FALSE
ENSG00000137310	GACCCTCGTTCCCATGGCCG	chr6:33091862-33092619	32	16473	TRUE	0.628	-0.119661007903904	FALSE
ENSG00000137310	GAGTTTCCTTCTTAATGGTT	chr6:33197523-33197806	35	16470	TRUE	0.628	0.0891052121907583	FALSE
ENSG00000137312	AACAATCAGGCTGACAGTAG	chr6:29758038-29758251	128	77178	TRUE	0.628	-0.0385109816395399	FALSE
ENSG00000137312	CTTGCATTGTGATTGGTGCC	chr6:29759411-29759982	92	77214	TRUE	0.628	-0.0366769329711909	FALSE
ENSG00000137312	AGAGCCTCAGGAACATGCTG	chr6:29769292-29769656	187	77119	TRUE	0.628	0.0340757240043592	FALSE
ENSG00000137312	ATGGAGTCGAGGGAGGGTAC	chr6:29834676-29835312	108	77198	TRUE	0.628	-0.0151628005958271	FALSE
ENSG00000137312	TTTCAGGGCTGTGCTTGATC	chr6:29847861-29848382	89	77217	TRUE	0.628	0.0453436072427302	FALSE
ENSG00000137312	CCTGAGCTCTTGGACTGCGG	chr6:29934071-29934293	111	77195	TRUE	0.628	-0.0370061913323241	FALSE
ENSG00000137312	CAGGGAAAGGGAACTCGCGT	chr6:30163042-30164114	69	77237	TRUE	0.628	-0.069796025569731	FALSE
ENSG00000137312	CACCCTAAACAGTGCAAGTG	chr6:30195391-30195892	178	77128	TRUE	0.628	-0.0281734891385756	FALSE
ENSG00000137312	CAGACCTCTGGTGGTCAAAT	chr6:30464762-30464931	126	77180	TRUE	0.628	0.0406952582598086	FALSE
ENSG00000137312	ACAAAGCGACCAAATGCAGG	chr6:30614391-30614769	136	77170	TRUE	0.628	0.034519921788557	FALSE
ENSG00000137312	GGCTTTGGCAGTCTGGAAAT	chr6:30615799-30616364	142	77164	TRUE	0.628	-0.0432401548949319	FALSE
ENSG00000137312	CCCTTCCGGGCTCCGCGGTA	chr6:30672186-30673296	125	77181	TRUE	0.628	-0.0295949585933499	FALSE
ENSG00000137312	CGGCCGAGAAGCTACAGGGG	chr6:30690559-30691273	108	77198	TRUE	0.628	-0.0353315232184808	FALSE
ENSG00000137312	CAACACATCACATGGTTCGA	chr6:30781581-30782706	107	77199	TRUE	0.628	-0.0247006358219526	FALSE
ENSG00000137312	AGCTCTCTAGTACTGGTCCT	chr6:30810746-30811218	173	77133	TRUE	0.628	-0.0241240027255785	FALSE
ENSG00000137312	TTTATAGTTTGGTCTTTCAT	chr6:30842041-30842500	81	77225	TRUE	0.628	-0.019115753600583	FALSE
ENSG00000137312	GGGCAGCTGCGGGGCTATTT	chr6:30877493-30878082	127	77179	TRUE	0.628	0.0306043520826651	FALSE
ENSG00000137312	CAGCCTTCTCCACTTGGGTC	chr6:30972056-30972234	131	77175	TRUE	0.628	0.0274453081774899	FALSE
ENSG00000137312	GCCTGTGGTGAAGGTCCTAG	chr6:31025525-31025931	137	77169	TRUE	0.628	0.0305234502893534	FALSE
ENSG00000137312	TCTGAAGAGAAGCACCGCTA	chr6:31042790-31043131	126	77180	TRUE	0.628	-0.0143817216368429	FALSE
ENSG00000137312	CCTAAGCATGTCTGTAGCAA	chr6:31057464-31057857	108	77198	TRUE	0.628	0.0360786276226102	FALSE
ENSG00000137312	TGGTAACAGCGAAGTCCAGA	chr6:31058176-31058760	150	77156	TRUE	0.628	0.0235688527900781	FALSE
ENSG00000137312	CCTACGCACCCCGAATGGTG	chr6:31144857-31146857	118	77188	TRUE	0.628	0.0253769672996143	FALSE
ENSG00000137312	TGTCCTCGGGACATAGCGAC	chr6:31203315-31204537	100	77206	TRUE	0.628	-0.0201379576709009	FALSE
ENSG00000137312	TTACTGTGCAAAACATGTCA	chr6:31216413-31216739	127	77179	TRUE	0.628	0.0319981241578344	FALSE
ENSG00000137312	GCATGTACGGCTGCGACGTG	chr6:31355791-31357656	204	77102	TRUE	0.628	0.0253748665715592	FALSE
ENSG00000137312	TGAAGTGGCGGGACCCTAAG	chr6:31399621-31400348	110	77196	TRUE	0.628	0.0386574819849907	FALSE
ENSG00000137312	CCTTACCCACAACTGCAGGC	chr6:31467054-31467436	124	77182	TRUE	0.628	0.0207456953111889	FALSE
ENSG00000137312	AGCTGAGAAGGTGGCGACGT	chr6:31497782-31499781	89	77217	TRUE	0.628	-0.04023895893681	FALSE
ENSG00000137312	GATAAAGGTTATGCCTAGGG	chr6:31613382-31615931	65	77241	TRUE	0.628	0.022526602382432	FALSE
ENSG00000137312	CATCCCCATTGGGCTCCCGG	chr6:31659112-31659495	152	77154	TRUE	0.628	-0.0517862869756258	FALSE
ENSG00000137312	CCAGCCCGATCAAGAATTGG	chr6:31821242-31822577	141	77165	TRUE	0.628	0.0158511123314953	FALSE
ENSG00000137312	GTCGATCACCTGCGCGGGTC	chr6:31862478-31864168	152	77154	TRUE	0.628	0.0266348593326935	FALSE
ENSG00000137312	AAACTCCCACGTCCATTAAT	chr6:31919609-31920093	143	77163	TRUE	0.628	-0.0246995574236291	FALSE
ENSG00000137312	AGACACAGCACATTGTGGTA	chr6:31919609-31920093	171	77135	TRUE	0.628	-0.0223055396491558	FALSE
ENSG00000137312	GGCTACCCTACAGGTATAAA	chr6:31919609-31920093	121	77185	TRUE	0.628	0.0300421654731702	FALSE
ENSG00000137312	GACACGGTGACTGGGCCGCC	chr6:31969629-31970067	115	77191	TRUE	0.628	-0.043092215130923	FALSE
ENSG00000137312	AGGGGACATTATTACGAGAT	chr6:31982300-31983140	103	77203	TRUE	0.628	0.0395511183987378	FALSE
ENSG00000137312	CCCTACATCCTGACGGTGCC	chr6:31983861-31984064	134	77172	TRUE	0.628	0.0116846509967057	FALSE
ENSG00000137312	CAGGTAGTCACCCAAGGGAC	chr6:32131560-32131874	227	77079	TRUE	0.628	0.0308607182543708	FALSE
ENSG00000137312	GTAAACGGAGCTTCTTTACG	chr6:32413296-32413959	92	77214	TRUE	0.628	-0.0280705691173408	FALSE
ENSG00000137312	GCGGGCGCTGGAACCTTAAC	chr6:32583639-32584799	133	77173	TRUE	0.628	-0.0329776097255889	FALSE
ENSG00000137312	AACATGCCTGTGACCGATTG	chr6:32609751-32610407	229	77077	TRUE	0.628	-0.0338384184492329	FALSE
ENSG00000137312	AATTTAGGTATACTAAAAAT	chr6:32816993-32817234	91	77215	TRUE	0.628	-0.0361381359945003	FALSE
ENSG00000137312	TGGTGGACGCGGCTTTACTG	chr6:32837657-32839102	184	77122	TRUE	0.628	0.023212576677063	FALSE
ENSG00000137312	TATTCTGAAGACCCTCATGC	chr6:32933624-32934051	122	77184	TRUE	0.628	-0.0275324467867599	FALSE
ENSG00000137312	AAAGTACAAGCGGCCCCGTT	chr6:32968139-32970511	117	77189	TRUE	0.628	0.0282462966651038	FALSE
ENSG00000137312	GTCCGGACGCCTGCGCACTA	chr6:32968139-32970511	276	77030	TRUE	0.628	-0.0145027415871697	FALSE
ENSG00000137312	TCCACCCCTTACAAACAGGA	chr6:32984036-32984375	195	77111	TRUE	0.628	-0.0254453985923315	FALSE
ENSG00000137312	TGTCCAGGGAAATCATAATA	chr6:33125958-33126566	145	77161	TRUE	0.628	-0.0261295062023552	FALSE
ENSG00000137312	CTCAGGGAATGAGACCTGTT	chr6:33136422-33136837	131	77175	TRUE	0.628	-0.0215170647031644	FALSE
ENSG00000137312	CATGCAGCAAGGCGCCGTCG	chr6:33192035-33193499	190	77116	TRUE	0.628	-0.0251826172228276	FALSE
ENSG00000137331	GGTGGAATCCCTGTTAGGAA	chr6:29812946-29813558	77	54770	TRUE	0.628	-0.102247603390176	FALSE
ENSG00000137331	GAAGCCAATCGGTGCCGCCG	chr6:29887280-29888879	103	54744	TRUE	0.628	0.0620215873286563	FALSE
ENSG00000137331	CGGTGCTCAGAGCGGCTCTC	chr6:29975001-29975708	67	54780	TRUE	0.628	0.0893167619237838	FALSE
ENSG00000137331	GCCCAGGGAGCCCCTTGTCT	chr6:29994672-29995484	97	54750	TRUE	0.628	-0.0856306457533778	FALSE
ENSG00000137331	CGGTGGTGCTACACGGACTT	chr6:30101688-30103715	61	54786	TRUE	0.628	-0.137065018870121	FALSE
ENSG00000137331	GTTCAGGTGCGAGTACACTC	chr6:30319613-30319898	86	54761	TRUE	0.628	-0.146035196833262	FALSE
ENSG00000137331	TTCAACTTATTTGAGAGAGG	chr6:30319613-30319898	69	54778	TRUE	0.628	0.0910529027923046	FALSE
ENSG00000137331	GCGCATAAGAAACGCTAGAG	chr6:30357430-30358526	88	54759	TRUE	0.628	-0.0688273490501584	FALSE
ENSG00000137331	AGGGTGTGGGTTCCGATGCC	chr6:30453099-30454130	76	54771	TRUE	0.628	-0.140872480602147	FALSE
ENSG00000137331	TGAACGCCTTCAGGACCTGG	chr6:30670839-30671068	138	54709	TRUE	0.628	0.070019756290326	FALSE
ENSG00000137331	CCACATCCTGAGCACAGATC	chr6:30682482-30683008	90	54757	TRUE	0.628	0.0520090336927942	FALSE
ENSG00000137331	TGTTCAGTATTCACCAGTAG	chr6:31058176-31058760	97	54750	TRUE	0.628	-0.117647446374416	FALSE
ENSG00000137331	GGGACTGGTAGGGGCTTACA	chr6:31070632-31071235	102	54745	TRUE	0.628	-0.0905820754469712	FALSE
ENSG00000137331	TGGGCACTGATCCTTTGTGA	chr6:31111005-31111190	106	54741	TRUE	0.628	-0.1194522727566	FALSE
ENSG00000137331	GCCACCCCTCTTATCTTGCG	chr6:31126809-31127048	90	54757	TRUE	0.628	0.090909022039692	FALSE
ENSG00000137331	AGGAGTGTGAGTAAGTAGGG	chr6:31216413-31216739	106	54741	TRUE	0.628	-0.0247582368622896	FALSE
ENSG00000137331	CTGAATAGAGAGGCGGCCCT	chr6:31402804-31402980	76	54771	TRUE	0.628	0.00293967061156108	FALSE
ENSG00000137331	GTGGCCCGGAATTCACTGCG	chr6:31493799-31494553	101	54746	TRUE	0.628	-0.0952321509013071	FALSE
ENSG00000137331	GCGGTCGCTCACAAAATTCA	chr6:31494826-31495422	118	54729	TRUE	0.628	0.0264322690165713	FALSE
ENSG00000137331	CGCCCCGACCGGGTAGTTCT	chr6:31547323-31547789	67	54780	TRUE	0.628	-0.130947862388882	FALSE
ENSG00000137331	GTCACTGAATGAGCGAGTTG	chr6:31558756-31559619	103	54744	TRUE	0.628	-0.120523995468815	FALSE
ENSG00000137331	GAAGTGAGATCCACACTTGA	chr6:31563051-31563662	131	54716	TRUE	0.628	0.0512476245766774	FALSE
ENSG00000137331	TGTAAGAAGCCCACGGTTTG	chr6:31598439-31599041	161	54686	TRUE	0.628	-0.0463412790853369	FALSE
ENSG00000137331	TTGCTCCGGACAAAGTATCG	chr6:31609362-31610490	144	54703	TRUE	0.628	0.0881475265336022	FALSE
ENSG00000137331	ACGGTCCGTGGGGAAGTCGG	chr6:31650807-31653131	76	54771	TRUE	0.628	0.0390042929841183	FALSE
ENSG00000137331	AGAACACTGTCGAGGAGAAA	chr6:31745203-31745428	90	54757	TRUE	0.628	-0.0868429919700319	FALSE
ENSG00000137331	CCGAGATATTCACGTTCTGA	chr6:31927370-31928524	114	54733	TRUE	0.628	0.0621056414321555	FALSE
ENSG00000137331	TGCTTGGCGAGAGCGCAGGA	chr6:31933313-31934377	56	54791	TRUE	0.628	0.0959107998304508	FALSE
ENSG00000137331	ATGAGGATACCCACTCTACC	chr6:31937857-31939856	89	54758	TRUE	0.628	0.124254149326506	FALSE
ENSG00000137331	TTATTGCTAGGTGTGGATGG	chr6:32234915-32235334	91	54756	TRUE	0.628	-0.171349939021583	FALSE
ENSG00000137331	CCGCCAGGCGGCGACACCTA	chr6:32254668-32256056	117	54730	TRUE	0.628	0.0632383826821686	FALSE
ENSG00000137331	GGGCCTGGGTCCTTGTGAGC	chr6:32521797-32522141	82	54765	TRUE	0.628	-0.0974099011130273	FALSE
ENSG00000137331	GCTGCACGGGCTGCGGCGCT	chr6:32558427-32558954	100	54747	TRUE	0.628	0.0656876917958885	FALSE
ENSG00000137331	TGTAGCAGTTAAGTCAAGTC	chr6:32819787-32820652	86	54761	TRUE	0.628	0.057723876573911	FALSE
ENSG00000137331	CGTAGGGGCCCGACAAGAAG	chr6:32971492-32972732	219	54628	TRUE	0.628	0.015797257978722	FALSE
ENSG00000137331	TGATGCACTTAAGATGACGG	chr6:33075566-33076192	102	54745	TRUE	0.628	0.0341562424459481	FALSE
ENSG00000137331	GCTGCCAAAACCTATGTATT	chr6:33148150-33148553	93	54754	TRUE	0.628	0.0620717037061231	FALSE
ENSG00000137337	TTGTCTACCCATGGACCCAG	chr11:5254487-5254795	136	63466	TRUE	0.628	0.0589525836829932	FALSE
ENSG00000137337	TGATCTGATCCTCCTCATAA	chr6:29759411-29759982	104	63498	TRUE	0.628	-0.040630862948823	FALSE
ENSG00000137337	AAGTTAGTAGAGAGGACACC	chr6:29769292-29769656	70	63532	TRUE	0.628	0.0627455642552723	FALSE
ENSG00000137337	GCTGTACAAACAGCTGATCA	chr6:29967104-29967966	125	63477	TRUE	0.628	0.0443581593091096	FALSE
ENSG00000137337	TACAAAGCGGGCCGAGACTT	chr6:30214044-30214752	70	63532	TRUE	0.628	0.0730361827047359	FALSE
ENSG00000137337	GAGTATTGTGTGTCGCGCCG	chr6:30325707-30327514	98	63504	TRUE	0.628	0.0383405638911407	FALSE
ENSG00000137337	ACTGTTCCTCAGACTAAACG	chr6:30508894-30509757	118	63484	TRUE	0.628	-0.0538145778712298	FALSE
ENSG00000137337	AGTTAGAATCCAGTGGAACC	chr6:30508894-30509757	78	63524	TRUE	0.628	-0.0552564053882458	FALSE
ENSG00000137337	TCATAGATAGACCATAGCGG	chr6:30562461-30563161	90	63512	TRUE	0.628	-0.0541720355212503	FALSE
ENSG00000137337	TGTCTTCCAAGCGGCGTTGC	chr6:30614891-30615577	94	63508	TRUE	0.628	-0.042038526063529	FALSE
ENSG00000137337	CCGCGAGGTTTGAACTCGCT	chr6:30672186-30673296	91	63511	TRUE	0.628	-0.0242633621011055	FALSE
ENSG00000137337	ATATAAGGTCACAATGGGGC	chr6:30682129-30682401	83	63519	TRUE	0.628	0.0529897296065913	FALSE
ENSG00000137337	ACAACGGGTGCCGAGGATAA	chr6:30707151-30707854	132	63470	TRUE	0.628	-0.0457598713268148	FALSE
ENSG00000137337	TCTCCCTTCCTGTGGGGACC	chr6:30711844-30712032	78	63524	TRUE	0.628	-0.0387580905989491	FALSE
ENSG00000137337	AAACCTCACTCCGACATCTC	chr6:30795771-30796496	97	63505	TRUE	0.628	0.0570318143293298	FALSE
ENSG00000137337	AAGGTGGGAATAGCCTTGTT	chr6:30844980-30845510	86	63516	TRUE	0.628	0.0258724338688161	FALSE
ENSG00000137337	ACTGACCCTCTTTAGAAACT	chr6:30932797-30933004	117	63485	TRUE	0.628	0.045522538601072	FALSE
ENSG00000137337	GAGCCAATCTTGACGTCATG	chr6:30940241-30940981	211	63391	TRUE	0.628	0.0397851793183288	FALSE
ENSG00000137337	TGTAGCCTTTGAGACCATGG	chr6:30964039-30964778	151	63451	TRUE	0.628	0.0330305283196726	FALSE
ENSG00000137337	GGAAATAATCTGGTACCTGG	chr6:31079616-31080107	93	63509	TRUE	0.628	-0.0537645294252731	FALSE
ENSG00000137337	GATACCCGAGACCCACATTC	chr6:31086852-31087115	133	63469	TRUE	0.628	0.0500971279856568	FALSE
ENSG00000137337	TGACTTTCTCATGACATTGA	chr6:31092821-31093433	153	63449	TRUE	0.628	0.0687238695859465	FALSE
ENSG00000137337	ATCTCTGTGCCCCAGCCTTC	chr6:31152858-31153057	129	63473	TRUE	0.628	-0.0274743301158915	FALSE
ENSG00000137337	CAAGCCCTATACTTGACTGG	chr6:31169199-31170261	127	63475	TRUE	0.628	0.0358426439635207	FALSE
ENSG00000137337	AGCCCATAGTATGGCTTGCT	chr6:31178771-31179009	87	63515	TRUE	0.628	0.0677726671765577	FALSE
ENSG00000137337	AAATGCAATTTGTTTGGTGA	chr6:31486082-31486696	82	63520	TRUE	0.628	0.0495003997476011	FALSE
ENSG00000137337	TGGCAACAAACCCCAACCTT	chr6:31609362-31610490	127	63475	TRUE	0.628	0.0526303957424372	FALSE
ENSG00000137337	GGCCGTTGAGCCGTGTTGAG	chr6:31618257-31620457	158	63444	TRUE	0.628	-0.0318917673934636	FALSE
ENSG00000137337	TCGAGAAGGGCCCTCCCGAC	chr6:31637209-31638951	104	63498	TRUE	0.628	0.0604040035562889	FALSE
ENSG00000137337	GCGTCTATCACAACTCTCCC	chr6:31723308-31723688	111	63491	TRUE	0.628	0.0502116544729574	FALSE
ENSG00000137337	GGCATTGTCTAAGCGGGACG	chr6:31728778-31730584	91	63511	TRUE	0.628	0.0543475795727903	FALSE
ENSG00000137337	AGCTCAGTCCTTCGGAACGC	chr6:31826877-31828644	133	63469	TRUE	0.628	-0.0527103621122333	FALSE
ENSG00000137337	TGAGTAGTGACATCCCGCTC	chr6:31852624-31853075	77	63525	TRUE	0.628	0.0510118866238003	FALSE
ENSG00000137337	CCCTATGAGGGACCTTCTCG	chr6:31877029-31879215	85	63517	TRUE	0.628	-0.0530589034950792	FALSE
ENSG00000137337	CCTTCACTGTAATAACTGTA	chr6:31989275-31989852	103	63499	TRUE	0.628	0.0366600323372059	FALSE
ENSG00000137337	TAGAGGCCGGAGACGCCTGG	chr6:32011727-32012212	157	63445	TRUE	0.628	-0.0344152854610824	FALSE
ENSG00000137337	GGGATCTAGCCCCTCAGTGA	chr6:32073209-32073641	95	63507	TRUE	0.628	-0.0699403574630617	FALSE
ENSG00000137337	GTGTCACAGCCACCACTCGG	chr6:32087832-32091781	164	63438	TRUE	0.628	0.0461553620367299	FALSE
ENSG00000137337	GCCTGGTGGAGGTGAGCAAA	chr6:32692104-32692347	102	63500	TRUE	0.628	-0.0402668940704756	FALSE
ENSG00000137337	GGGGAATGGACTCCACCCTA	chr6:32933624-32934051	112	63490	TRUE	0.628	-0.0246638498304521	FALSE
ENSG00000137337	CGATGGACCAGCCGCTCCGT	chr6:32970678-32971108	133	63469	TRUE	0.628	0.0590402378151607	FALSE
ENSG00000137337	GGCGGATACGGGTGTGCCTT	chr6:32970678-32971108	83	63519	TRUE	0.628	0.0601336269147463	FALSE
ENSG00000137337	GCCCCTTCGGCAAGCCATGC	chr6:32984455-32985094	110	63492	TRUE	0.628	-0.0198230796178531	FALSE
ENSG00000137337	ATGGGATACACAGGGCGCCC	chr6:33178894-33179564	234	63368	TRUE	0.628	0.0253434713885607	FALSE
ENSG00000137343	GGTGAGGCACGCTATCCTAG	chr6:29748405-29749554	61	16942	TRUE	0.628	0.0856012364245384	FALSE
ENSG00000137343	GCTTTGTTGAGCACAGAGCG	chr6:29759411-29759982	19	16984	TRUE	0.628	-0.145169710082494	FALSE
ENSG00000137343	GAGTACCCGGGCCGTCCGTG	chr6:29827334-29828897	50	16953	TRUE	0.628	0.0768585236273711	FALSE
ENSG00000137343	CTCGTTCTGCGTTCCGCTTG	chr6:29850094-29850626	33	16970	TRUE	0.628	-0.126220512488388	FALSE
ENSG00000137343	GACGTGAAGGGGATCAGCAC	chr6:29994672-29995484	24	16979	TRUE	0.628	0.115587929420599	FALSE
ENSG00000137343	GGCATCGCCCTGGATTATGA	chr6:30185925-30186543	28	16975	TRUE	0.628	0.139210028286894	FALSE
ENSG00000137343	GAAAGTTCTATGGTACCTTC	chr6:30238308-30239117	41	16962	TRUE	0.628	0.0758519480736066	FALSE
ENSG00000137343	GTACCTTCAGGATAAGGTGC	chr6:30238308-30239117	19	16984	TRUE	0.628	-0.175346337739244	FALSE
ENSG00000137343	ACGCCGAGCACCGTCCCCGT	chr6:30344242-30345731	36	16967	TRUE	0.628	-0.139441853595697	FALSE
ENSG00000137343	GTCCCCGCGTCGCGTTATCT	chr6:30357430-30358526	33	16970	TRUE	0.628	-0.131309239490581	FALSE
ENSG00000137343	TTTAGTCCTCCAGATGGCTG	chr6:30411464-30412023	36	16967	TRUE	0.628	0.082749336343519	FALSE
ENSG00000137343	TGCCGGCAGGGTGAGTTGCC	chr6:30480607-30480869	17	16986	TRUE	0.628	0.185249715446951	FALSE
ENSG00000137343	ACACCCCGAACACTGTCTTT	chr6:30507742-30508763	27	16976	TRUE	0.628	-0.157619414875663	FALSE
ENSG00000137343	TGCCCTCAGGCAGGCGCCGG	chr6:30541492-30542052	40	16963	TRUE	0.628	0.107299566617019	FALSE
ENSG00000137343	TTGTCTCCCTACCGCGCGCG	chr6:30719778-30720487	37	16966	TRUE	0.628	0.0852746633999284	FALSE
ENSG00000137343	GGAATACTTCACAGGCTCCG	chr6:30768976-30769922	22	16981	TRUE	0.628	-0.158853582482414	FALSE
ENSG00000137343	CTCCTCCTACAGACTACAGT	chr6:30790763-30791280	33	16970	TRUE	0.628	-0.130039140365384	FALSE
ENSG00000137343	AGAGCTACAGACCGAGCTGA	chr6:30935143-30935338	40	16963	TRUE	0.628	0.0895596678561059	FALSE
ENSG00000137343	CGGTGCTTCTCTTCAGATTG	chr6:31042790-31043131	29	16974	TRUE	0.628	-0.127095728309537	FALSE
ENSG00000137343	AGGATGGATTTACGGTTGAG	chr6:31079616-31080107	26	16977	TRUE	0.628	-0.155193794765775	FALSE
ENSG00000137343	TATCCTCTCCTGTAGACCGC	chr6:31127937-31128440	35	16968	TRUE	0.628	0.108677591099435	FALSE
ENSG00000137343	GGAACAGTAAAATACTCCAC	chr6:31202775-31203156	26	16977	TRUE	0.628	0.106945459451909	FALSE
ENSG00000137343	GCCGGGTGGAATCCCTGCTA	chr6:31414179-31414776	35	16968	TRUE	0.628	0.0857906747915613	FALSE
ENSG00000137343	GGTCACAGCACTCGGCTTGC	chr6:31441481-31443034	26	16977	TRUE	0.628	0.115853286230913	FALSE
ENSG00000137343	GCAGGCAGGTCAAGCCCCCT	chr6:31467054-31467436	18	16985	TRUE	0.628	-0.147491461614051	FALSE
ENSG00000137343	GTGGCAGTGGTTGGAAGGAC	chr6:31491962-31492232	21	16982	TRUE	0.628	-0.160183775387419	FALSE
ENSG00000137343	AGGAATCATTGTTGCCTCTA	chr6:31522833-31523158	21	16982	TRUE	0.628	-0.0931222418761308	FALSE
ENSG00000137343	TCCTCCCTGCTCCGATTCCG	chr6:31573932-31575931	25	16978	TRUE	0.628	0.0968530029727712	FALSE
ENSG00000137343	CCCCAGGGATATCTAACTAG	chr6:31598439-31599041	52	16951	TRUE	0.628	0.0981702612668196	FALSE
ENSG00000137343	ACTTCGGGACCTACGCGTCC	chr6:31660259-31661159	38	16965	TRUE	0.628	-0.116638102630561	FALSE
ENSG00000137343	TTCCTTGGAAGATTACCAGC	chr6:31690204-31691207	23	16980	TRUE	0.628	-0.134590468369812	FALSE
ENSG00000137343	AGGAGACGAGAACGCGACGC	chr6:31727307-31729306	25	16978	TRUE	0.628	0.124277789572935	FALSE
ENSG00000137343	GACCAGGAAGTGGCCGTCCC	chr6:31736254-31736691	24	16979	TRUE	0.628	-0.131394777172842	FALSE
ENSG00000137343	GGACCAAGAGATCTTCAGCC	chr6:31940351-31941119	31	16972	TRUE	0.628	-0.114411039678272	FALSE
ENSG00000137343	CCCGGGGCTGGTATCGATCC	chr6:31971319-31972880	20	16983	TRUE	0.628	0.12543545091419	FALSE
ENSG00000137343	GGGTACAGATCCCCACCCAT	chr6:32044972-32047303	36	16967	TRUE	0.628	-0.113380980002779	FALSE
ENSG00000137343	TTTGCTTGTTCACTTTGGCG	chr6:32061096-32061628	31	16972	TRUE	0.628	-0.13925562201588	FALSE
ENSG00000137343	CTGCGCATGCGGGTGCCCGA	chr6:32085866-32086089	22	16981	TRUE	0.628	-0.150788665448873	FALSE
ENSG00000137343	CCACCACGCAGCTTGAGCTT	chr6:32203405-32204039	27	16976	TRUE	0.628	-0.151551847302291	FALSE
ENSG00000137343	TGTCTGGAGATCATCTACCC	chr6:32940624-32941835	39	16964	TRUE	0.628	0.11027797637392	FALSE
ENSG00000137343	TGATGCACTTAAGATGACGG	chr6:33075566-33076192	33	16970	TRUE	0.628	0.0823332209105583	FALSE
ENSG00000137343	CCTTGCACGCTCTGGCTACC	chr6:33199885-33200000	42	16961	TRUE	0.628	0.0864490731434255	FALSE
ENSG00000137404	GGCAGAACCCACAGCGTGCA	chr6:29812946-29813558	142	58772	TRUE	0.628	0.0414805214265307	FALSE
ENSG00000137404	CAAGACCGAGGTGGAGCCAC	chr6:29924848-29925041	95	58819	TRUE	0.628	-0.0398998647726693	FALSE
ENSG00000137404	CTGGGAAACGGACGAAGATG	chr6:30185925-30186543	104	58810	TRUE	0.628	0.0637267130137765	FALSE
ENSG00000137404	CACGTGACCGAGTGTGTTTG	chr6:30206874-30207955	76	58838	TRUE	0.628	-0.085447008531064	FALSE
ENSG00000137404	ATCTTGACGCGGCGGCGCCT	chr6:30214044-30214752	83	58831	TRUE	0.628	-0.0667103798078158	FALSE
ENSG00000137404	GAGGGTCCATGTCCAAGCAC	chr6:30288810-30289200	83	58831	TRUE	0.628	0.0436792956833886	FALSE
ENSG00000137404	CATCAATAGACTCTATGTCC	chr6:30590211-30591236	66	58848	TRUE	0.628	-0.0753846887487055	FALSE
ENSG00000137404	ACTAGCACGTTTGGGCGCGT	chr6:30616759-30618138	88	58826	TRUE	0.628	-0.0742132639954369	FALSE
ENSG00000137404	CGTATAATGTCTCGCGACAA	chr6:30616759-30618138	88	58826	TRUE	0.628	0.0605673504099049	FALSE
ENSG00000137404	GAAGGGAGTCAGATGGTGGT	chr6:30646087-30646314	76	58838	TRUE	0.628	-0.0473736654955581	FALSE
ENSG00000137404	TTGTCTCCCTACCGCGCGCG	chr6:30719778-30720487	120	58794	TRUE	0.628	0.0415383977670412	FALSE
ENSG00000137404	GGACACCAGTGTGATCTTAT	chr6:30730066-30731526	127	58787	TRUE	0.628	-0.0685701172249115	FALSE
ENSG00000137404	ACTAGGCTAGATGACAGATA	chr6:30758826-30759331	58	58856	TRUE	0.628	0.0468868682999429	FALSE
ENSG00000137404	TCAATAATATTTACTTCGAG	chr6:30793355-30794059	70	58844	TRUE	0.628	0.0354257136472005	FALSE
ENSG00000137404	TGTCCCTAGCTCTCTAGTAC	chr6:30810746-30811218	104	58810	TRUE	0.628	0.0536877328642469	FALSE
ENSG00000137404	CCGGTAGAAGTCGGCTTGAT	chr6:30812806-30815582	83	58831	TRUE	0.628	-0.0646333047353337	FALSE
ENSG00000137404	CGGTAGAAGTCGGCTTGATG	chr6:30812806-30815582	162	58752	TRUE	0.628	0.0429459817009525	FALSE
ENSG00000137404	GAGCTCAAGGTTCAGACTAA	chr6:30829685-30830050	113	58801	TRUE	0.628	0.0433684370388838	FALSE
ENSG00000137404	GCCGTTTCTGGGAGCACTTC	chr6:30935143-30935338	188	58726	TRUE	0.628	-0.0445259760989072	FALSE
ENSG00000137404	CCAGTGGCCATGGTTTAATC	chr6:30974157-30976681	82	58832	TRUE	0.628	-0.0679136499992863	FALSE
ENSG00000137404	GTCTCACTTCTAGTATCAAG	chr6:31009816-31010085	127	58787	TRUE	0.628	0.0383657169150036	FALSE
ENSG00000137404	TGAAGAGAAGCACCGCTAGG	chr6:31042790-31043131	186	58728	TRUE	0.628	0.0380778813662838	FALSE
ENSG00000137404	AATCCTCCCTGCCGACAGGG	chr6:31057464-31057857	125	58789	TRUE	0.628	-0.0507729885935229	FALSE
ENSG00000137404	GCTAATGCTAGTGACCTCTC	chr6:31058176-31058760	48	58866	TRUE	0.628	-0.0700636620222025	FALSE
ENSG00000137404	CTATCTTACTTCCTGAATGT	chr6:31086852-31087115	119	58795	TRUE	0.628	-0.0531143946493973	FALSE
ENSG00000137404	TTTGGCAACCCCGTCAAAGC	chr6:31441481-31443034	91	58823	TRUE	0.628	-0.0914537489142364	FALSE
ENSG00000137404	ATTAACCCGACCAAGTCTTC	chr6:31533582-31537581	78	58836	TRUE	0.628	0.0739802482919729	FALSE
ENSG00000137404	CTTCACCAGTGAGCGCCGAG	chr6:31631181-31632983	200	58714	TRUE	0.628	-0.0408288375658271	FALSE
ENSG00000137404	CTGGTAGCTCAGGCAGTGTG	chr6:31658396-31658559	122	58792	TRUE	0.628	0.0396405873565464	FALSE
ENSG00000137404	CGTCTCTGCTGCGTGTTCGC	chr6:31660259-31661159	89	58825	TRUE	0.628	0.0459810678411183	FALSE
ENSG00000137404	TAACCACCTATATCTTATAG	chr6:31690757-31692756	63	58851	TRUE	0.628	-0.0750264188530823	FALSE
ENSG00000137404	TTTGTCCTCGTCTCACTGAC	chr6:31737471-31737868	103	58811	TRUE	0.628	0.0565786849694339	FALSE
ENSG00000137404	CCACGCGCGGGCTCGCGCTT	chr6:31806092-31807536	124	58790	TRUE	0.628	-0.0231615691968375	FALSE
ENSG00000137404	CTTGGCACGCACGCGCAAAC	chr6:31901422-31902703	114	58800	TRUE	0.628	0.0498019109215844	FALSE
ENSG00000137404	CGCCTTAGACAGAGACCGGG	chr6:31927370-31928524	65	58849	TRUE	0.628	0.0640543201305527	FALSE
ENSG00000137404	AGTGTCGCCCCAACGGCATG	chr6:31928642-31929979	120	58794	TRUE	0.628	-0.0678503077658585	FALSE
ENSG00000137404	GTCATAGGCATAGTGACACC	chr6:32044972-32047303	72	58842	TRUE	0.628	0.0427111027464944	FALSE
ENSG00000137404	TACTGCTCTAGTCATCCACC	chr6:32103307-32106706	108	58806	TRUE	0.628	0.0461699703548911	FALSE
ENSG00000137404	CCGCCAGGCGGCGACACCTA	chr6:32254668-32256056	124	58790	TRUE	0.628	-0.0513412238137684	FALSE
ENSG00000137404	AATCTGTAGTGTGGCATCTC	chr6:32288494-32288971	75	58839	TRUE	0.628	-0.0294042770727572	FALSE
ENSG00000137404	AGGTTAAGCAGGTGTGAGCC	chr6:32558427-32558954	46	58868	TRUE	0.628	-0.0739389419243913	FALSE
ENSG00000137404	CCAGAGCTCGCTTTACCCCG	chr6:32843667-32845108	108	58806	TRUE	0.628	0.0468837990343991	FALSE
ENSG00000137404	CCTAGGGACAAACCTACCTG	chr6:33172538-33173310	104	58810	TRUE	0.628	0.0579313426219645	FALSE
ENSG00000137411	AGATATGCAGCGAGGAATAG	chr6:29705703-29706028	66	41791	TRUE	0.628	-0.0748451419438712	FALSE
ENSG00000137411	TTCTTAGTGTAGTCGCTGCC	chr6:29813800-29815780	59	41798	TRUE	0.628	0.0601595837954324	FALSE
ENSG00000137411	GGACTATTCCCAACCAGTGA	chr6:29917733-29918203	77	41780	TRUE	0.628	0.0638214571215044	FALSE
ENSG00000137411	TGAGGGAGGTAGGTTACCCT	chr6:29917733-29918203	63	41794	TRUE	0.628	0.0625846552036683	FALSE
ENSG00000137411	TGGTGTGACCCATCACTGGT	chr6:29917733-29918203	50	41807	TRUE	0.628	0.105495203410681	FALSE
ENSG00000137411	CAACTGTGCATCGGTAGAAT	chr6:30130716-30131520	65	41792	TRUE	0.628	0.0682586623646679	FALSE
ENSG00000137411	AGCGTGATGCCTTTGCTGAG	chr6:30670839-30671068	77	41780	TRUE	0.628	-0.0566490700090222	FALSE
ENSG00000137411	ACCTCAGCCCCCGTACCTTC	chr6:30707151-30707854	67	41790	TRUE	0.628	-0.0867223000173575	FALSE
ENSG00000137411	TGATCAGAGAAAGGGATCAA	chr6:30724917-30725281	59	41798	TRUE	0.628	0.0982277324710324	FALSE
ENSG00000137411	CCTGGACTGGATACCGGCTG	chr6:30839707-30840061	66	41791	TRUE	0.628	-0.0521873858620131	FALSE
ENSG00000137411	TACAGTCCCTGAGACTACCA	chr6:31025525-31025931	92	41765	TRUE	0.628	-0.0590650157524047	FALSE
ENSG00000137411	GGGACTGGTAGGGGCTTACA	chr6:31070632-31071235	83	41774	TRUE	0.628	-0.0760943639572372	FALSE
ENSG00000137411	GTGGATTCTGTGCCCACTCG	chr6:31072588-31072809	71	41786	TRUE	0.628	-0.0445048192075904	FALSE
ENSG00000137411	TAGGGGAGGTGATACGCGTG	chr6:31115782-31118256	109	41748	TRUE	0.628	-0.0478366704471788	FALSE
ENSG00000137411	CGCAAGGTCCACACCATTCG	chr6:31144857-31146857	85	41772	TRUE	0.628	-0.0783573403727324	FALSE
ENSG00000137411	CATAAGCTCTGCGTATAACC	chr6:31180432-31187807	46	41811	TRUE	0.628	0.0750925820123459	FALSE
ENSG00000137411	TTGACCCAGCATATACTCCC	chr6:31386778-31387564	50	41807	TRUE	0.628	0.07052591576831	FALSE
ENSG00000137411	TGTCCAGGGTGGGTCAGGTG	chr6:31389100-31389716	64	41793	TRUE	0.628	-0.067285660277722	FALSE
ENSG00000137411	TAATGGGGCGGCCGGCGAAA	chr6:31403053-31404177	65	41792	TRUE	0.628	-0.0543531847328056	FALSE
ENSG00000137411	ATCCCCGCCCAGGCTTTAAC	chr6:31541111-31542661	72	41785	TRUE	0.628	-0.0439848540273354	FALSE
ENSG00000137411	CTTGTCCACCCTGCAATCTG	chr6:31558756-31559619	99	41758	TRUE	0.628	0.047704064470175	FALSE
ENSG00000137411	CACACTCTGACGACCTTTAA	chr6:31567593-31567936	113	41744	TRUE	0.628	-0.0306353834425398	FALSE
ENSG00000137411	AAAGTTCAACTTTAGGCTTG	chr6:31568100-31568377	59	41798	TRUE	0.628	-0.0570902946714665	FALSE
ENSG00000137411	GGCGAGCTCATATACTACGA	chr6:31728778-31730584	57	41800	TRUE	0.628	0.0774215944447877	FALSE
ENSG00000137411	TGGCAGCCCACCGGAGTCTC	chr6:31762532-31764531	50	41807	TRUE	0.628	0.0828094560882194	FALSE
ENSG00000137411	AATATTAGAGATTCTTGGTT	chr6:31840063-31840910	97	41760	TRUE	0.628	0.0413886226318918	FALSE
ENSG00000137411	TCCCTCAGATCGCCATCTAC	chr6:31862357-31865881	68	41789	TRUE	0.628	-0.0741342434015296	FALSE
ENSG00000137411	GGAAGACAAGCTCTGTGGTC	chr6:31882412-31882682	53	41804	TRUE	0.628	0.0901004705516791	FALSE
ENSG00000137411	AAAATTACAGTGTCCGGATC	chr6:32055182-32057181	50	41807	TRUE	0.628	0.0972401085401114	FALSE
ENSG00000137411	GGACCATGAATGAGTCGAAG	chr6:32081168-32081577	103	41754	TRUE	0.628	-0.0612588203040857	FALSE
ENSG00000137411	GGGAGGAAAGGTCTAGTTCC	chr6:32113813-32114430	76	41781	TRUE	0.628	0.0614298279227909	FALSE
ENSG00000137411	GGTCTCATAAAGGGTACGGT	chr6:32162807-32166231	55	41802	TRUE	0.628	-0.0768796173729704	FALSE
ENSG00000137411	CAGAGCAGACATCTTCCACG	chr6:32195086-32195317	77	41780	TRUE	0.628	-0.0640987707701443	FALSE
ENSG00000137411	AGGGTCAAATGCCTTGTACT	chr6:32819787-32820652	100	41757	TRUE	0.628	0.0547892899902124	FALSE
ENSG00000137411	GCGCGGCGCTAACGTGTGTA	chr6:32853059-32854603	50	41807	TRUE	0.628	-0.07720095705508	FALSE
ENSG00000137411	GAGGTCCTCCCTTCGGTTTG	chr6:32967566-32967796	89	41768	TRUE	0.628	-0.0479378476506655	FALSE
ENSG00000137411	GCGGTCTGGGTTCCATTTAC	chr6:32982865-32983834	87	41770	TRUE	0.628	0.0612663711685622	FALSE
ENSG00000137411	CTGCCAGGTCATTGACCTCT	chr6:33184979-33185475	64	41793	TRUE	0.628	0.0686810392806345	FALSE
ENSG00000146112	CTCAGGAACATGCTGTGGAG	chr6:29769292-29769656	101	64457	TRUE	0.628	0.0616687743954338	FALSE
ENSG00000146112	GTTACAAGAGGCAGCCAACA	chr6:29769292-29769656	148	64410	TRUE	0.628	0.0489138644058746	FALSE
ENSG00000146112	CCCAGGGAGCCCCTTGTCTT	chr6:29994672-29995484	123	64435	TRUE	0.628	-0.0467240798250519	FALSE
ENSG00000146112	TGACAAAGAGCATTTGGTAT	chr6:30041957-30042353	82	64476	TRUE	0.628	-0.0393113285241102	FALSE
ENSG00000146112	TTGGTAGGTAACCTCGGTGA	chr6:30357430-30358526	90	64468	TRUE	0.628	0.0804148907618227	FALSE
ENSG00000146112	TGCGTGACAGTGCCCCAAGC	chr6:30360164-30360578	138	64420	TRUE	0.628	0.0151978686495342	FALSE
ENSG00000146112	CGCGCCCGCGAGGAAACGCC	chr6:30463701-30464128	88	64470	TRUE	0.628	0.0100227470618086	FALSE
ENSG00000146112	CCGGATGGGGACTTTATAGT	chr6:30489143-30490745	122	64436	TRUE	0.628	0.0134359536058795	FALSE
ENSG00000146112	ATAGTCTAATTAAAATGGGC	chr6:30563246-30563598	87	64471	TRUE	0.628	0.0406541601313331	FALSE
ENSG00000146112	GAGGAATGGTTACCTTCCTC	chr6:30615799-30616364	102	64456	TRUE	0.628	0.0337589111503684	FALSE
ENSG00000146112	ATATTCTACTGCAGGCCTCC	chr6:30728282-30728481	69	64489	TRUE	0.628	0.0573391749108529	FALSE
ENSG00000146112	CTTCCTGAACAGTGATTACA	chr6:30765581-30765804	133	64425	TRUE	0.628	-0.0467582240993669	FALSE
ENSG00000146112	CTGATCCAATCCTCTTCCGC	chr6:30821832-30824781	127	64431	TRUE	0.628	0.0375087522076534	FALSE
ENSG00000146112	GCTGGGGAACCTTCTAGGCA	chr6:30838353-30838890	98	64460	TRUE	0.628	-0.0674227323734156	FALSE
ENSG00000146112	GCTGGTATTACCTAAGTGCG	chr6:30844980-30845510	139	64419	TRUE	0.628	0.0336645374802409	FALSE
ENSG00000146112	GGTTATCAGTGGCAACCACA	chr6:30872366-30873391	87	64471	TRUE	0.628	-0.0889306027480019	FALSE
ENSG00000146112	CTCCAGCCGCCCACGTGGAC	chr6:31122864-31123588	112	64446	TRUE	0.628	0.10050012931979	FALSE
ENSG00000146112	GCTAAGCAGCTGACAGTTGG	chr6:31142479-31142749	83	64475	TRUE	0.628	0.08922817581854	FALSE
ENSG00000146112	GGGCAAGCTTTCGAGCAATC	chr6:31144857-31146857	93	64465	TRUE	0.628	0.0735595060569347	FALSE
ENSG00000146112	ATGGTCTAATGCGACAGTTG	chr6:31192567-31192812	107	64451	TRUE	0.628	-0.0874112352064176	FALSE
ENSG00000146112	TGTCCTCGGGACATAGCGAC	chr6:31203315-31204537	84	64474	TRUE	0.628	0.0442950515368354	FALSE
ENSG00000146112	CTCTGCTAGTCCCGATAGAG	chr6:31210029-31210432	99	64459	TRUE	0.628	-0.0865896845322383	FALSE
ENSG00000146112	CTCCTATAGATCTCCCGGGA	chr6:31270985-31272710	86	64472	TRUE	0.628	-0.0475610061398635	FALSE
ENSG00000146112	GCTCATTAATATCCACGGAG	chr6:31467054-31467436	94	64464	TRUE	0.628	0.0399163349265004	FALSE
ENSG00000146112	TACCTACGGGATGCACTGGC	chr6:31474771-31475258	55	64503	TRUE	0.628	-0.0620106341824755	FALSE
ENSG00000146112	AGCAGGTCACAGGCCTAGGT	chr6:31508898-31509553	96	64462	TRUE	0.628	-0.0213869866581586	FALSE
ENSG00000146112	CAGAGGACCAGGAGTAAATA	chr6:31551431-31551649	113	64445	TRUE	0.628	0.0867705512637242	FALSE
ENSG00000146112	TAAAACTCCACTCTTCCGGC	chr6:31598439-31599041	77	64481	TRUE	0.628	0.0151174626958426	FALSE
ENSG00000146112	TACCCTGTAAATCCCTGGTT	chr6:31613382-31615931	121	64437	TRUE	0.628	-0.03046219053882	FALSE
ENSG00000146112	ACCGGAAGTGACGGTCCGTG	chr6:31651695-31653469	174	64384	TRUE	0.628	-0.00777024266074555	FALSE
ENSG00000146112	TCAACGCCCGGGATGCCTTC	chr6:31663939-31664258	112	64446	TRUE	0.628	0.049987369727728	FALSE
ENSG00000146112	CCCGACCGCGGCAGGCGAAG	chr6:31666094-31666177	106	64452	TRUE	0.628	0.0354671513880032	FALSE
ENSG00000146112	AGCTAGATTGTCTAGAGTTA	chr6:31686527-31686872	104	64454	TRUE	0.628	0.127728099560176	FALSE
ENSG00000146112	CCCCCGCCGGTCCACAAACA	chr6:31691466-31692043	149	64409	TRUE	0.628	-0.0191507315248898	FALSE
ENSG00000146112	CACTCCAGACCAGCGAGTGT	chr6:31706742-31706917	97	64461	TRUE	0.628	0.0619429863479557	FALSE
ENSG00000146112	CCTCGACAACCTTAGCAAGG	chr6:31710646-31710912	132	64426	TRUE	0.628	0.0720630211058759	FALSE
ENSG00000146112	GGGGAGCTAGATCCCTCCTG	chr6:31769615-31770257	89	64469	TRUE	0.628	-0.0798434180127465	FALSE
ENSG00000146112	GCAGACCTAGGTGTCCCTGG	chr6:31770470-31770715	104	64454	TRUE	0.628	-0.0826689929821287	FALSE
ENSG00000146112	CAAAGTTATTGGTAATGTTC	chr6:31840063-31840910	72	64486	TRUE	0.628	-0.010446259456419	FALSE
ENSG00000146112	ATAAGCAAATGAAGTATACA	chr6:31908818-31909158	108	64450	TRUE	0.628	0.0493314326977552	FALSE
ENSG00000146112	CACCTGAGTCCCACGAGTCT	chr6:31933757-31937257	139	64419	TRUE	0.628	0.0432057093781921	FALSE
ENSG00000146112	CTCTTGAGCAGGAATGTCGA	chr6:31937857-31939856	66	64492	TRUE	0.628	-0.140947472307783	FALSE
ENSG00000146112	ACACGTGACACGCCCCGGGT	chr6:32108025-32109567	95	64463	TRUE	0.628	-0.0610791580249113	FALSE
ENSG00000146112	CAGTCATACCGCGGACCCAA	chr6:32148386-32149177	127	64431	TRUE	0.628	-0.0319625178816996	FALSE
ENSG00000146112	ACTTGTGAAAAGGGAGGCTC	chr6:32393740-32393996	85	64473	TRUE	0.628	-0.100389800439003	FALSE
ENSG00000146112	ACTTGCACAGCTCGCGCCGC	chr6:32761119-32761904	183	64375	TRUE	0.628	0.0377685017024409	FALSE
ENSG00000146112	CATGGGGTGGGGACCTGACG	chr6:32829550-32829856	142	64416	TRUE	0.628	0.0426095489949969	FALSE
ENSG00000146112	CTCTGGTTCCCCTGTACATG	chr6:32857713-32857900	109	64449	TRUE	0.628	-0.00457283058911662	FALSE
ENSG00000146112	GGTTTCCACTTTAGGGAGGC	chr6:32866897-32867503	99	64459	TRUE	0.628	0.0366817994059718	FALSE
ENSG00000146112	GTGTAAGTGTCCCCGTAAGA	chr6:32937142-32937447	120	64438	TRUE	0.628	-0.0582102527205632	FALSE
ENSG00000146112	CTTCCTATGGACGCAATAAA	chr6:32982865-32983834	117	64441	TRUE	0.628	-0.0566682284846549	FALSE
ENSG00000146112	TCTGCTGTTCCTTTAACGTG	chr6:32984455-32985094	100	64458	TRUE	0.628	0.0468460517400329	FALSE
ENSG00000146112	ATGATGATCCTGCAGGTTTC	chr6:33112210-33112672	73	64485	TRUE	0.628	0.0442618251573219	FALSE
ENSG00000146112	AGGATCCTATCCCCACCTAG	chr6:33148150-33148553	112	64446	TRUE	0.628	0.0623898324423067	FALSE
ENSG00000166278	CCTCCCTATTACCACGTCAG	chr6:32397672-32397840	3	596	TRUE	0.628	0.375464962171121	FALSE
ENSG00000168394	AGTGTAAATTGAGTAGCAAG	chr6:30308057-30310057	14	12404	TRUE	0.628	-0.169195882903067	FALSE
ENSG00000168394	TGAGTGATGGGTGCCTTCTC	chr6:30411464-30412023	21	12397	TRUE	0.628	-0.159440105574226	FALSE
ENSG00000168394	AGTATATCCTAAGGTATCAC	chr6:30446257-30448256	22	12396	TRUE	0.628	0.136433460943431	FALSE
ENSG00000168394	CAGAGAGGTAATGCGGAGGA	chr6:30631690-30632204	10	12408	TRUE	0.628	0.22481563844278	FALSE
ENSG00000168394	ACGAAGCAGCTGAGGCGGTA	chr6:30633657-30637057	18	12400	TRUE	0.628	0.0849548188631823	FALSE
ENSG00000168394	CGGCCGAGAAGCTACAGGGG	chr6:30690559-30691273	19	12399	TRUE	0.628	0.133105938032701	FALSE
ENSG00000168394	TCGTGCGCTTTACCTCCCTT	chr6:30690559-30691273	19	12399	TRUE	0.628	-0.172766807766289	FALSE
ENSG00000168394	TTCATCTAGGGTACCTGGAA	chr6:30708107-30708404	25	12393	TRUE	0.628	-0.130951909706451	FALSE
ENSG00000168394	CGAGGTGCAAACGCGACGGC	chr6:30719778-30720487	4	12414	TRUE	0.628	0.277016467389007	FALSE
ENSG00000168394	TCGCCGAAGTGGGCATTCGC	chr6:30742057-30744943	20	12398	TRUE	0.628	0.160996675327834	FALSE
ENSG00000168394	GAGGCACTGAACTTTCCAGC	chr6:30763624-30764557	27	12391	TRUE	0.628	0.0955821230694838	FALSE
ENSG00000168394	GACTAAGACTCAAGTCAATT	chr6:30781581-30782706	29	12389	TRUE	0.628	0.114379524573512	FALSE
ENSG00000168394	GCAATTCCCCTAGTCAGCCC	chr6:30810746-30811218	21	12397	TRUE	0.628	0.211022876352364	FALSE
ENSG00000168394	TAGCTCTCTAGTACTGGTCC	chr6:30810746-30811218	32	12386	TRUE	0.628	-0.151971808845163	FALSE
ENSG00000168394	ATTTATGTATAAGTTCAACA	chr6:30837850-30838025	25	12393	TRUE	0.628	-0.185014603076857	FALSE
ENSG00000168394	CAGGATTAGCCAACTCGGGC	chr6:31058176-31058760	17	12401	TRUE	0.628	-0.181803905267556	FALSE
ENSG00000168394	AGACAACTAAGCCGCCAAAC	chr6:31180432-31187807	30	12388	TRUE	0.628	0.073686465915622	FALSE
ENSG00000168394	AGGTACAGATGTCCTAAGGC	chr6:31402804-31402980	17	12401	TRUE	0.628	-0.196254966642371	FALSE
ENSG00000168394	CTGATGGGAGGACCGGCGAA	chr6:31497604-31498618	20	12398	TRUE	0.628	-0.226906335466209	FALSE
ENSG00000168394	GGCCTTATAGGAATTCACCC	chr6:31528277-31530194	12	12406	TRUE	0.628	-0.246529899867476	FALSE
ENSG00000168394	GTGAGAGGAACCGGACGCCA	chr6:31559695-31560201	46	12372	TRUE	0.628	0.0959695527874178	FALSE
ENSG00000168394	TAGGAATGTCCACCACACAT	chr6:31578384-31578819	18	12400	TRUE	0.628	-0.156620845176696	FALSE
ENSG00000168394	GGTAATACCTCTACAGGGAT	chr6:31596984-31597323	13	12405	TRUE	0.628	-0.203177203722962	FALSE
ENSG00000168394	ACGCAGCGTAGGCATTCTTC	chr6:31618257-31620457	11	12407	TRUE	0.628	-0.20946456453079	FALSE
ENSG00000168394	CCCTTCCAGGTCATTACCTG	chr6:31643943-31644721	16	12402	TRUE	0.628	-0.172860629241526	FALSE
ENSG00000168394	CCTTTCAAAGGGCGGAGATA	chr6:31690204-31691207	24	12394	TRUE	0.628	0.205661231029053	FALSE
ENSG00000168394	CCTGCAGGCGTCCCGACTCT	chr6:31765928-31766802	28	12390	TRUE	0.628	0.144663373229069	FALSE
ENSG00000168394	CATAGCCGCTCGCTATGGGG	chr6:31794259-31796391	22	12396	TRUE	0.628	-0.173157590552194	FALSE
ENSG00000168394	CGCTTCAGCGCCTAATTGAC	chr6:31814206-31817021	22	12396	TRUE	0.628	-0.120663697076651	FALSE
ENSG00000168394	AGTGAAACTGCATACCCCTG	chr6:31852624-31853075	16	12402	TRUE	0.628	-0.149977998242928	FALSE
ENSG00000168394	CGGGATGTCACTACTCACTC	chr6:31852624-31853075	18	12400	TRUE	0.628	-0.174636870106986	FALSE
ENSG00000168394	TATTAAGAACGCAGCATCAC	chr6:31898742-31899032	16	12402	TRUE	0.628	0.225965454024156	FALSE
ENSG00000168394	ATGGGCAGTAGTTTGACCCC	chr6:31937857-31939856	22	12396	TRUE	0.628	-0.20280300531774	FALSE
ENSG00000168394	GAAAAGTTCAATGTAAACGC	chr6:32103307-32106706	11	12407	TRUE	0.628	-0.197865358168022	FALSE
ENSG00000168394	TACGGTCATGGCCATAGTTG	chr6:32118702-32120068	47	12371	TRUE	0.628	0.101921102577463	FALSE
ENSG00000168394	CAGTGTGCCCCAGGCTACGA	chr6:32204175-32204654	21	12397	TRUE	0.628	-0.193226887895649	FALSE
ENSG00000168394	ATGATCAACAGGAGACTTGT	chr6:32216313-32216731	15	12403	TRUE	0.628	0.152588065920841	FALSE
ENSG00000168394	ACTTGTGAAAAGGGAGGCTC	chr6:32393740-32393996	20	12398	TRUE	0.628	0.161595028264038	FALSE
ENSG00000168394	ACCTGCAGGCTCCACGGAAT	chr6:32483958-32484937	32	12386	TRUE	0.628	-0.137527592101939	FALSE
ENSG00000168394	GGAAGACAGGCGCGCCGCGG	chr6:32521797-32522141	29	12389	TRUE	0.628	-0.111174124368178	FALSE
ENSG00000168394	GGCCTGGGTCCTTGTGAGCT	chr6:32521797-32522141	25	12393	TRUE	0.628	-0.0677906152884726	FALSE
ENSG00000168394	CTCCTTGGGTTGGAGTATGG	chr6:32763294-32763473	37	12381	TRUE	0.628	0.0864899211281269	FALSE
ENSG00000168394	CCTCCCTCCCACATGTACAG	chr6:32857713-32857900	54	12364	TRUE	0.628	-0.130308985384447	FALSE
ENSG00000168394	AAACCCTACGCTTCTCTGAT	chr6:32952896-32953531	19	12399	TRUE	0.628	-0.162307363273959	FALSE
ENSG00000168394	CTCCAGCATGGCTTGCCGAA	chr6:32984455-32985094	16	12402	TRUE	0.628	-0.10674697080752	FALSE
ENSG00000168394	AGCAGTCCACCCTTCCAGAG	chr6:33197523-33197806	25	12393	TRUE	0.628	-0.0975231722776346	FALSE
ENSG00000168477	GTCTCAGCGTGGTTGACCTC	chr6:29702283-29703026	69	43181	TRUE	0.628	-0.0827917448634881	FALSE
ENSG00000168477	GAGGCTGTCCTGGGTCTTTA	chr6:29759411-29759982	91	43159	TRUE	0.628	-0.0914197475964036	FALSE
ENSG00000168477	TAGCGCTGGTCCTACGTGTC	chr6:30127137-30128131	51	43199	TRUE	0.628	-0.0283201714764715	FALSE
ENSG00000168477	ATAGCCGGGAGATTACGGGG	chr6:30212915-30213890	55	43195	TRUE	0.628	0.0863308964069408	FALSE
ENSG00000168477	TTAACACGATGTTAGGAAGA	chr6:30541492-30542052	69	43181	TRUE	0.628	-0.0966421624617117	FALSE
ENSG00000168477	GGGATATACAGCAAAGCCTA	chr6:30544696-30545170	71	43179	TRUE	0.628	-0.0685271151279441	FALSE
ENSG00000168477	ATCGCAACCGCTTTAAGCCG	chr6:30616759-30618138	54	43196	TRUE	0.628	-0.124248212762923	FALSE
ENSG00000168477	CAGAGAGGTAATGCGGAGGA	chr6:30631690-30632204	36	43214	TRUE	0.628	-0.162688664516881	FALSE
ENSG00000168477	CCTGTGAAGAAGCTGCTAGT	chr6:30652776-30653012	84	43166	TRUE	0.628	-0.0931292995452909	FALSE
ENSG00000168477	GCACAGAGCAGCAGTTCTGC	chr6:30684704-30684912	60	43190	TRUE	0.628	-0.143378653825537	FALSE
ENSG00000168477	TCAGGTAGGAGATACAACTT	chr6:30707151-30707854	74	43176	TRUE	0.628	-0.103045435905898	FALSE
ENSG00000168477	CAGTAGAATATTCAGAGCTA	chr6:30728282-30728481	81	43169	TRUE	0.628	0.0767480822299884	FALSE
ENSG00000168477	CCACAGCTTATGAGACCATC	chr6:30964039-30964778	129	43121	TRUE	0.628	-0.0192023270089531	FALSE
ENSG00000168477	GCCATGTGCTGCTCTGCAGC	chr6:31009816-31010085	62	43188	TRUE	0.628	-0.0969443394252027	FALSE
ENSG00000168477	CTCTGAGCCTCGGGCTGGCG	chr6:31016738-31017365	73	43177	TRUE	0.628	0.0799488493818968	FALSE
ENSG00000168477	TCCCATGAGTCCTTCCCGTT	chr6:31083575-31084324	91	43159	TRUE	0.628	-0.103577584846126	FALSE
ENSG00000168477	TGAGAAAGTCACCATCAGCC	chr6:31092821-31093433	75	43175	TRUE	0.628	-0.108065467035299	FALSE
ENSG00000168477	CTAGTGAGCAATTAATTGGC	chr6:31121455-31121665	46	43204	TRUE	0.628	-0.0800380430942037	FALSE
ENSG00000168477	ACGGTCACCTTGACGGCTAA	chr6:31127937-31128440	92	43158	TRUE	0.628	0.0992092922063932	FALSE
ENSG00000168477	GCTCTTATACGACGTGGAGT	chr6:31200382-31203181	34	43216	TRUE	0.628	-0.122710702304483	FALSE
ENSG00000168477	CAAAAAGCTTTCGGGCGCCG	chr6:31494826-31495422	90	43160	TRUE	0.628	-0.089459162809876	FALSE
ENSG00000168477	TGCCCATCTTACGGCGCCCT	chr6:31497782-31499781	166	43084	TRUE	0.628	0.0857283633932732	FALSE
ENSG00000168477	GCTTAGAGCGGGATACTGGA	chr6:31515513-31516701	70	43180	TRUE	0.628	0.0567918320654537	FALSE
ENSG00000168477	TAGAAGGCCATCTGGTGGCA	chr6:31551431-31551649	61	43189	TRUE	0.628	-0.133667049852232	FALSE
ENSG00000168477	GAGGCTTTACCCTTCTTGCA	chr6:31567593-31567936	99	43151	TRUE	0.628	0.0263509471557891	FALSE
ENSG00000168477	CTTCTGGCTCAGTAATTCGC	chr6:31609362-31610490	99	43151	TRUE	0.628	-0.0441476498094158	FALSE
ENSG00000168477	ATGGACGGTCGTATGGACCT	chr6:31650807-31653131	55	43195	TRUE	0.628	-0.0907756344363694	FALSE
ENSG00000168477	CGCGCTTTGCTTCGTAACTG	chr6:31660259-31661159	97	43153	TRUE	0.628	-0.00507410982092044	FALSE
ENSG00000168477	TACTCAGTGTAATGGGCGCC	chr6:31691466-31692043	134	43116	TRUE	0.628	-0.0150610725605754	FALSE
ENSG00000168477	TTTATACTAGGTCGCGCTAG	chr6:31728778-31730584	101	43149	TRUE	0.628	-0.0763507246765538	FALSE
ENSG00000168477	ACCCTGGTCCGACCTTCTCG	chr6:31739606-31740673	68	43182	TRUE	0.628	0.112413213728266	FALSE
ENSG00000168477	GACTCTTTCACCAGGCTTAG	chr6:31764314-31764571	147	43103	TRUE	0.628	0.0719938387755216	FALSE
ENSG00000168477	CAGCCTGCCGCTCCAAGAGC	chr6:31851673-31852487	54	43196	TRUE	0.628	0.0684311604927909	FALSE
ENSG00000168477	GTTCTAGGAAAGTCCAATAT	chr6:31937857-31939856	92	43158	TRUE	0.628	-0.0762767111385872	FALSE
ENSG00000168477	CGTGAACTATCGCTGCGGAG	chr6:31958452-31959632	81	43169	TRUE	0.628	0.0874664902691226	FALSE
ENSG00000168477	CGTGGCTGCAGATCAGCGGG	chr6:32071855-32072285	48	43202	TRUE	0.628	-0.110524575539718	FALSE
ENSG00000168477	CAGAGCTAACTATGGGCGTA	chr6:32129256-32129669	69	43181	TRUE	0.628	0.0410796219975969	FALSE
ENSG00000168477	AGGCGGCAAATTTCTAGATA	chr6:32146482-32148481	82	43168	TRUE	0.628	0.0668670582451077	FALSE
ENSG00000168477	CCGTAGACTTGGCTGCGCGG	chr6:32195422-32196819	75	43175	TRUE	0.628	0.096139906246274	FALSE
ENSG00000168477	CGGGAGAGCGGCCTTGCCGC	chr6:32483958-32484937	68	43182	TRUE	0.628	0.0802538358989328	FALSE
ENSG00000168477	CAGTGATGAATACATTAACC	chr6:32622509-32622789	47	43203	TRUE	0.628	-0.0700172145144807	FALSE
ENSG00000168477	AGGAGAGCCTGTTCCCACAG	chr6:32763294-32763473	80	43170	TRUE	0.628	0.080883954169029	FALSE
ENSG00000168477	TGACTTAACTGCTACAGGAC	chr6:32819787-32820652	73	43177	TRUE	0.628	0.0708249736889847	FALSE
ENSG00000168477	TCTTAGCTGGAAGCGTCAAC	chr6:32853059-32854603	79	43171	TRUE	0.628	0.0534267883153217	FALSE
ENSG00000168477	ACCGCTCTTGAGACCTGGTC	chr6:32999970-33000394	42	43208	TRUE	0.628	0.123912790210995	FALSE
ENSG00000168477	GTGTTTGCCTTATATGGGCA	chr6:33062023-33062329	82	43168	TRUE	0.628	0.0477623555933111	FALSE
ENSG00000196230	CTCCCTGGCCGGATCCCTGT	chr12:102957453-102957736	237	78503	TRUE	0.628	-0.0301850194577016	FALSE
ENSG00000196230	TGGCAACCCCATCAAGAGTC	chr6:29702283-29703026	153	78587	TRUE	0.628	-0.00350501229619393	FALSE
ENSG00000196230	CTCCCAAGCATAGCAAGGGG	chr6:29758782-29759248	112	78628	TRUE	0.628	-0.0320082429433883	FALSE
ENSG00000196230	TTCAAGCTGTAGGGGATCTT	chr6:29758782-29759248	110	78630	TRUE	0.628	-0.0230282783299742	FALSE
ENSG00000196230	GAGTCCTGGATGAACCTGAC	chr6:29847861-29848382	172	78568	TRUE	0.628	0.0412070835037772	FALSE
ENSG00000196230	TGGATAACTCTACCAAGCGC	chr6:30091888-30092343	136	78604	TRUE	0.628	0.0198211397130041	FALSE
ENSG00000196230	GGTAGGCGCTAACATCAAGG	chr6:30097990-30098183	159	78581	TRUE	0.628	0.0122829120874108	FALSE
ENSG00000196230	GTTGAAGATAACACCTAGGT	chr6:30097990-30098183	87	78653	TRUE	0.628	0.0393393960555697	FALSE
ENSG00000196230	CAGGCATCTATCTCTGAATG	chr6:30152089-30152261	134	78606	TRUE	0.628	0.0198333709621519	FALSE
ENSG00000196230	CTGGGAGCTTCCGGCCCAAC	chr6:30160564-30160874	185	78555	TRUE	0.628	0.0245915784462643	FALSE
ENSG00000196230	ACCACCCTTGTATTCATTGA	chr6:30590211-30591236	158	78582	TRUE	0.628	-0.0227573423409293	FALSE
ENSG00000196230	CCCACCTCACGGCCATACAC	chr6:30631690-30632204	145	78595	TRUE	0.628	0.0132711547133297	FALSE
ENSG00000196230	TGCAAGCCCCTTTCCCCCAC	chr6:30646087-30646314	172	78568	TRUE	0.628	0.0123109972578668	FALSE
ENSG00000196230	CTATAAGGCCCTTTCCTGCC	chr6:30666373-30666625	160	78580	TRUE	0.628	0.00617650751963961	FALSE
ENSG00000196230	CCTCCGCCTGCATAATTAGT	chr6:30730066-30731526	166	78574	TRUE	0.628	-0.026726350265478	FALSE
ENSG00000196230	CTTCTAAGGCTTAATCCCAT	chr6:31042790-31043131	122	78618	TRUE	0.628	-0.00732882442007199	FALSE
ENSG00000196230	GATGGAATGGTGACCGACGT	chr6:31083575-31084324	101	78639	TRUE	0.628	-0.0308821029088708	FALSE
ENSG00000196230	CAGCCAGGAAGGCTTCGGCC	chr6:31126809-31127048	111	78629	TRUE	0.628	-0.0337367169336575	FALSE
ENSG00000196230	TGTGAGTAAGTAGGGCGGGA	chr6:31216413-31216739	148	78592	TRUE	0.628	-0.020556705776853	FALSE
ENSG00000196230	AATCAGCGTCTCCGCAGTCC	chr6:31270985-31272710	112	78628	TRUE	0.628	0.000581048428067277	FALSE
ENSG00000196230	GGAGGGGAGTCCATATCCCT	chr6:31386778-31387564	176	78564	TRUE	0.628	0.0151815502788795	FALSE
ENSG00000196230	GTAATGCGTAAGAGTGTGAT	chr6:31416045-31417027	88	78652	TRUE	0.628	0.0202854825845895	FALSE
ENSG00000196230	CCAAACTTATGAGCACGACC	chr6:31497604-31498618	118	78622	TRUE	0.628	-0.0389099246330495	FALSE
ENSG00000196230	AGCTGGCCAGGATTAGTTAT	chr6:31563051-31563662	103	78637	TRUE	0.628	0.0380289198227954	FALSE
ENSG00000196230	AGGGTAAGTAGGTTAGCTTC	chr6:31592513-31593395	76	78664	TRUE	0.628	0.0547415379819993	FALSE
ENSG00000196230	CTCAGCTGAGGACTCGACAT	chr6:31644432-31646581	118	78622	TRUE	0.628	0.025467941712578	FALSE
ENSG00000196230	GCTCATGAGCCGTAAGCAGG	chr6:31686527-31686872	98	78642	TRUE	0.628	0.00995433596196182	FALSE
ENSG00000196230	AAGGTCTTTAGCGTGGAGCT	chr6:31690757-31692756	127	78613	TRUE	0.628	-0.0505638838710274	FALSE
ENSG00000196230	ACCAAAGATAGCCTTTCTGT	chr6:31737959-31738266	129	78611	TRUE	0.628	0.0274308343765961	FALSE
ENSG00000196230	TATCTTGTAGGAGTTAATTT	chr6:31749537-31749955	140	78600	TRUE	0.628	-0.0671056997595887	FALSE
ENSG00000196230	ATGGACCAACGTTACTCCAC	chr6:31870397-31871573	101	78639	TRUE	0.628	0.0209419712871819	FALSE
ENSG00000196230	TTTCCAGATGACTGCGTGGC	chr6:31972971-31973326	134	78606	TRUE	0.628	-0.000961936694847232	FALSE
ENSG00000196230	ACACTCTGGAAGCCCACTAT	chr6:32055182-32057181	187	78553	TRUE	0.628	0.0273842029893041	FALSE
ENSG00000196230	GTCCTTGTACTGAACCACAA	chr6:32071855-32072285	203	78537	TRUE	0.628	-0.0245354999981666	FALSE
ENSG00000196230	TCAGTAGAGTACCCTGGCCA	chr6:32209987-32210755	143	78597	TRUE	0.628	0.0280123320984771	FALSE
ENSG00000196230	CTTGTGAAAAGGGAGGCTCG	chr6:32393740-32393996	186	78554	TRUE	0.628	-0.0292793349313518	FALSE
ENSG00000196230	CCAGCAGCCTGCTGTCCTAT	chr6:32614485-32614951	158	78582	TRUE	0.628	-0.000203281876882677	FALSE
ENSG00000196230	CCTGTGCATATGCTGGGCCA	chr6:32622509-32622789	125	78615	TRUE	0.628	-0.0341520819678349	FALSE
ENSG00000196230	TGCATCATATTCTGAGCACA	chr6:32700385-32701020	93	78647	TRUE	0.628	-0.00345389670488583	FALSE
ENSG00000196230	CGGGGAGAGCCGTAGTGCGC	chr6:32968139-32970511	84	78656	TRUE	0.628	-0.0135820515919853	FALSE
ENSG00000196230	CCAAGAGATCACTCCCCAAT	chr6:32980541-32981208	161	78579	TRUE	0.628	-0.00671259529772517	FALSE
ENSG00000196230	CTCAGAGTCTGTCCAATCCT	chr6:33112210-33112672	138	78602	TRUE	0.628	0.0649017044916329	FALSE
ENSG00000196230	CAGAGGCAGCAGTTACCGGC	chr6:33184979-33185475	108	78632	TRUE	0.628	0.0402671151573424	FALSE
ENSG00000196565	CACAGAATGGAAATCTGCAG	chr2:113117714-113127811	148	78600	TRUE	0.628	0.0827054073253723	FALSE
ENSG00000196565	GTCGGGGTGTTATCCTCTGC	chr6:29769292-29769656	95	78653	TRUE	0.628	-0.00850408524522628	FALSE
ENSG00000196565	CTCGTTCTGCGTTCCGCTTG	chr6:29850094-29850626	153	78595	TRUE	0.628	0.0677365431556787	FALSE
ENSG00000196565	GAGATTGGCGCGCGGACCAC	chr6:30127137-30128131	133	78615	TRUE	0.628	-0.0534481011411039	FALSE
ENSG00000196565	TAAGGGCTATCACTTTCAGG	chr6:30308057-30310057	160	78588	TRUE	0.628	0.00116893566432097	FALSE
ENSG00000196565	CTCGGCAGCGTCATAGCGGC	chr6:30325707-30327514	102	78646	TRUE	0.628	0.0528521020908173	FALSE
ENSG00000196565	TCATGAAACCCCGAGCTTGC	chr6:30480607-30480869	70	78678	TRUE	0.628	0.0771142111855809	FALSE
ENSG00000196565	AATCTGGAGAAAATGGTCAC	chr6:30483757-30483993	119	78629	TRUE	0.628	-0.0448282397869626	FALSE
ENSG00000196565	ACTGTCCTATTTACTCAGTT	chr6:30508894-30509757	112	78636	TRUE	0.628	0.0165742934781328	FALSE
ENSG00000196565	CACAGGTAACCGCGGAGAGT	chr6:30646848-30648070	98	78650	TRUE	0.628	0.0620191780922479	FALSE
ENSG00000196565	GGTCGCGTGGGGCAGTCGGT	chr6:30686482-30687998	108	78640	TRUE	0.628	-0.0375480990096797	FALSE
ENSG00000196565	GCAGCGAGGTGCAAACGCGA	chr6:30719778-30720487	15	78733	TRUE	0.628	-0.162852155777575	FALSE
ENSG00000196565	CGGCAGGGGCGCGCTACCTT	chr6:30721303-30721829	98	78650	TRUE	0.628	0.0963586202983358	FALSE
ENSG00000196565	ACTGACACGCGATCCCCACT	chr6:30752235-30753014	198	78550	TRUE	0.628	-0.00986302600306033	FALSE
ENSG00000196565	TCTGTCCAGAGTGTGTGCAA	chr6:30766589-30766750	122	78626	TRUE	0.628	0.0123066031913819	FALSE
ENSG00000196565	ACCAGGTGACGTCAGCTATC	chr6:30781581-30782706	143	78605	TRUE	0.628	0.08831616392904	FALSE
ENSG00000196565	CAGATTGGGTATGCGTGTAA	chr6:30790763-30791280	163	78585	TRUE	0.628	-0.0493954377501957	FALSE
ENSG00000196565	CACTGCCATGCCACTTAGCT	chr6:30882549-30883059	138	78610	TRUE	0.628	0.0562856943113932	FALSE
ENSG00000196565	AGATCGACAGCGCCATCTAC	chr6:31087560-31087877	150	78598	TRUE	0.628	0.0648440518073485	FALSE
ENSG00000196565	GCAATTAATTGGCTGGGGCG	chr6:31121455-31121665	94	78654	TRUE	0.628	0.0339173434408817	FALSE
ENSG00000196565	TCTGCGTCCCTCTCGGGAAT	chr6:31171729-31173747	171	78577	TRUE	0.628	-0.0565379712985301	FALSE
ENSG00000196565	TCCACCTCAAAGCTCGTCCT	chr6:31366709-31367557	85	78663	TRUE	0.628	0.0431288785119506	FALSE
ENSG00000196565	GCACTAAGAAACAAGTCCCC	chr6:31400530-31400962	123	78625	TRUE	0.628	0.041240894568622	FALSE
ENSG00000196565	CTGGATAAGCGGTCGCTGAG	chr6:31497604-31498618	93	78655	TRUE	0.628	0.0747823172889479	FALSE
ENSG00000196565	CATCGAGGCCTGGGTGTCGC	chr6:31548048-31548524	105	78643	TRUE	0.628	0.0907339080358032	FALSE
ENSG00000196565	TGGAAGGCGGAACCAAGCTG	chr6:31567593-31567936	186	78562	TRUE	0.628	-0.0439877750295352	FALSE
ENSG00000196565	CCCCTTCATCGGGGACATTC	chr6:31570582-31572581	93	78655	TRUE	0.628	0.034216191360926	FALSE
ENSG00000196565	CTAATCTCGGTTTGGCGGTC	chr6:31660259-31661159	97	78651	TRUE	0.628	-0.0244534676493355	FALSE
ENSG00000196565	GTATGAGGGACTAGAAGTCC	chr6:31676763-31677222	71	78677	TRUE	0.628	-0.0133399521463051	FALSE
ENSG00000196565	ACATGAGTGCAGATGGACGG	chr6:31687457-31687620	133	78615	TRUE	0.628	-0.0393499074797656	FALSE
ENSG00000196565	ACCATCGAGTCAGGGAGTCC	chr6:31791353-31791641	85	78663	TRUE	0.628	0.0442230766261673	FALSE
ENSG00000196565	TTAGAGTCCGGGAAGCGCGG	chr6:31862478-31864168	176	78572	TRUE	0.628	0.00468916005295839	FALSE
ENSG00000196565	CAGCATGCACATGAGTCATC	chr6:31911491-31911673	124	78624	TRUE	0.628	0.00198125163312746	FALSE
ENSG00000196565	GGGTCTACTGAAAAGCTAAT	chr6:31923019-31923477	158	78590	TRUE	0.628	-0.0714900685485524	FALSE
ENSG00000196565	GGTAATATCAGGATTTCCCC	chr6:31937857-31939856	90	78658	TRUE	0.628	0.160340915515507	FALSE
ENSG00000196565	GCAGCACCACGCGCTCGAAC	chr6:32087237-32088177	141	78607	TRUE	0.628	0.0212753605551761	FALSE
ENSG00000196565	GGCTCGGCTGCAAGCAGTAC	chr6:32118702-32120068	151	78597	TRUE	0.628	0.0287048619806924	FALSE
ENSG00000196565	CCGCCCTAGGTGTCGCCGCC	chr6:32254668-32256056	117	78631	TRUE	0.628	-0.0584744321665074	FALSE
ENSG00000196565	TGCGCCACCTAGTGGCCAAA	chr6:32868045-32868528	153	78595	TRUE	0.628	0.0140999577613652	FALSE
ENSG00000196565	CAGGTAGCCAGAGCGTGCAA	chr6:33199885-33200000	107	78641	TRUE	0.628	-0.024231492333854	FALSE
ENSG00000198563	TACTCTCCTGATCCTCCATG	chr6:29758038-29758251	143	78285	TRUE	0.628	0.0132826423491816	FALSE
ENSG00000198563	CGACTCGGCGTGTCCGAGGA	chr6:29827334-29828897	92	78336	TRUE	0.628	0.0446924958797554	FALSE
ENSG00000198563	GATTGGGGATGCCCCGCCTT	chr6:29887280-29888879	152	78276	TRUE	0.628	0.0241979635028975	FALSE
ENSG00000198563	CGGTGCCCCCTTCATAATCC	chr6:30185925-30186543	117	78311	TRUE	0.628	-0.0294886221200117	FALSE
ENSG00000198563	CAGGCTGGGCCATGATTATC	chr6:30206874-30207955	112	78316	TRUE	0.628	-0.0343883368492319	FALSE
ENSG00000198563	TGACACTGACAGGTCCTCAC	chr6:30363554-30363784	140	78288	TRUE	0.628	0.0303294868402055	FALSE
ENSG00000198563	TCTGTAGCCAATCATTCACG	chr6:30515789-30516822	176	78252	TRUE	0.628	-0.0115198264472314	FALSE
ENSG00000198563	TGGACAGGTTGCCCACTAGA	chr6:30544696-30545170	133	78295	TRUE	0.628	0.0329428389042787	FALSE
ENSG00000198563	CATGGCGTTTACGACTGTCT	chr6:30570784-30571978	135	78293	TRUE	0.628	-0.0167766084560248	FALSE
ENSG00000198563	TTTGCGGAGAGCGTTGGATC	chr6:30616759-30618138	100	78328	TRUE	0.628	0.0169536289393548	FALSE
ENSG00000198563	CTGACCTCATCTACTAAATT	chr6:30757410-30757958	124	78304	TRUE	0.628	-0.0276545583067587	FALSE
ENSG00000198563	TAGAGCTGTATTCTTGATGA	chr6:30802576-30803273	116	78312	TRUE	0.628	0.0205726445809735	FALSE
ENSG00000198563	AGCCCAGTTATGCCATCTGG	chr6:30821835-30822246	104	78324	TRUE	0.628	0.0387168556970958	FALSE
ENSG00000198563	GGCAGCTGCGGGGCTATTTA	chr6:30877493-30878082	154	78274	TRUE	0.628	-0.0285920060119413	FALSE
ENSG00000198563	GGCTGTAGAAACGCTCCCCC	chr6:30974571-30974809	143	78285	TRUE	0.628	0.0248127099649373	FALSE
ENSG00000198563	AAGCTTCTCGTCATTGTTGG	chr6:30981874-30982979	324	78104	TRUE	0.628	-0.022076495212469	FALSE
ENSG00000198563	TCTCCGCGTCCGCCGGGAGC	chr6:31399621-31400348	131	78297	TRUE	0.628	0.0126962104049126	FALSE
ENSG00000198563	CAGAGAGAGCATCGCCCAGA	chr6:31491962-31492232	205	78223	TRUE	0.628	0.0055527888573832	FALSE
ENSG00000198563	GACTGTGGTCCGGTGGGCCC	chr6:31560306-31560752	68	78360	TRUE	0.628	0.0606770890653712	FALSE
ENSG00000198563	TGTAAGAAGCCCACGGTTTG	chr6:31598439-31599041	223	78205	TRUE	0.628	0.0401082017511625	FALSE
ENSG00000198563	ATAAACCGCCTCGTTTCCGG	chr6:31631181-31632983	167	78261	TRUE	0.628	-0.00996887299544147	FALSE
ENSG00000198563	GAGAGTTGTGATAGACGCAG	chr6:31723308-31723688	106	78322	TRUE	0.628	-0.00417985884811323	FALSE
ENSG00000198563	TCAGTAACCTGAGTCGCTAC	chr6:31739907-31743157	122	78306	TRUE	0.628	0.0133266349635122	FALSE
ENSG00000198563	GTCAGAGGTGCTGGTTGTTG	chr6:31747177-31747395	187	78241	TRUE	0.628	0.0203922875877427	FALSE
ENSG00000198563	CTCATGGCCAATAAGTATAC	chr6:31750303-31751126	94	78334	TRUE	0.628	0.000389468095574497	FALSE
ENSG00000198563	CTCACGCCACAGTAGGGCTC	chr6:31762763-31764032	85	78343	TRUE	0.628	0.0173451946828163	FALSE
ENSG00000198563	GCAAGGAGTGTTCGACCCTG	chr6:31775257-31778081	253	78175	TRUE	0.628	0.0174343146594187	FALSE
ENSG00000198563	CCTCATAGCCGCTCGCTATG	chr6:31794259-31796391	229	78199	TRUE	0.628	0.0198460620937295	FALSE
ENSG00000198563	GGGGTGGGCTATAGTAGCGC	chr6:31971319-31972880	89	78339	TRUE	0.628	-0.0293945710463626	FALSE
ENSG00000198563	CCCAGGGAGGGTATCCTTTA	chr6:32097157-32099156	96	78332	TRUE	0.628	-0.0401783727322029	FALSE
ENSG00000198563	CGTTCTTGAACCTGGGTATG	chr6:32146482-32148481	120	78308	TRUE	0.628	-0.0311259049448926	FALSE
ENSG00000198563	CTGCCTGGGTTATGATGATC	chr6:32212080-32212272	119	78309	TRUE	0.628	0.025774759522768	FALSE
ENSG00000198563	AACAGCGGAGCACACTGCAG	chr6:32393740-32393996	137	78291	TRUE	0.628	0.0157361836088832	FALSE
ENSG00000198563	CTTCTTACCAGTTGGTGGTG	chr6:32857713-32857900	108	78320	TRUE	0.628	-0.0120756236505954	FALSE
ENSG00000198563	TACACCTCTCATCCATTACT	chr6:33049436-33049677	132	78296	TRUE	0.628	0.0362847677201308	FALSE
ENSG00000198563	CTGAAATCTGGGCTTAGAAC	chr6:33148150-33148553	94	78334	TRUE	0.628	0.037307545444337	FALSE
ENSG00000204231	TTGAAAGTAGGGGTTGGTCA	chr6:29758782-29759248	58	37923	TRUE	0.628	-0.0587822161545598	FALSE
ENSG00000204231	GGGAATAGTCCATGGGAAGC	chr6:29917733-29918203	48	37933	TRUE	0.628	0.0738961604227655	FALSE
ENSG00000204231	TATCTTGACCCTGTGGTATC	chr6:30156222-30156550	60	37921	TRUE	0.628	-0.0656343636981715	FALSE
ENSG00000204231	CCAGGAAGGCTGCCCGACTT	chr6:30463701-30464128	74	37907	TRUE	0.628	0.0484997188594165	FALSE
ENSG00000204231	TTGTTGGTAGGAAGCACGAA	chr6:30507742-30508763	60	37921	TRUE	0.628	0.0924307671845642	FALSE
ENSG00000204231	GTTCATCTAGGGTACCTGGA	chr6:30708107-30708404	41	37940	TRUE	0.628	-0.0656255143499302	FALSE
ENSG00000204231	GTATACACCACTCCAGAGTC	chr6:30724917-30725281	57	37924	TRUE	0.628	-0.0690126752545553	FALSE
ENSG00000204231	CCTTAACCCTCAGATGCGTG	chr6:30730066-30731526	105	37876	TRUE	0.628	0.0688879235979436	FALSE
ENSG00000204231	AATTCCCCTTCTATGGTAGG	chr6:30752235-30753014	44	37937	TRUE	0.628	-0.0910501211361325	FALSE
ENSG00000204231	TTTAACCTCCGGAGTGGTTA	chr6:31001216-31001927	59	37922	TRUE	0.628	0.0860359150426698	FALSE
ENSG00000204231	CTCCAGGAACAACGCCCAAC	chr6:31114273-31115546	88	37893	TRUE	0.628	0.0744122241457064	FALSE
ENSG00000204231	AGAGCCGGCTAGCGTACAGG	chr6:31157866-31159144	53	37928	TRUE	0.628	-0.0762798248944693	FALSE
ENSG00000204231	CTCAGAGCCTGACACGAGAC	chr6:31441481-31443034	59	37922	TRUE	0.628	-0.0590788763206587	FALSE
ENSG00000204231	GGCATTTAGAAGCGGTTTCA	chr6:31494826-31495422	64	37917	TRUE	0.628	0.0806158246364162	FALSE
ENSG00000204231	AGCACCCAGTGCCTAGACCT	chr6:31517213-31517602	72	37909	TRUE	0.628	0.0721193525142787	FALSE
ENSG00000204231	GGCTGGAAAGTCCGTATACT	chr6:31570582-31572581	52	37929	TRUE	0.628	-0.0848410166716164	FALSE
ENSG00000204231	GCGGGTTCTAGGTCGGGGCT	chr6:31571859-31572562	59	37922	TRUE	0.628	0.0698618806517124	FALSE
ENSG00000204231	CGTCCCCTGTATTCCATACC	chr6:31574156-31574793	76	37905	TRUE	0.628	-0.0681100302479923	FALSE
ENSG00000204231	AGGCAGCGGCATTAGATCGG	chr6:31613382-31615931	72	37909	TRUE	0.628	0.0802090450836389	FALSE
ENSG00000204231	AGGAGCTCCCTCCCGGTACT	chr6:31659112-31659495	66	37915	TRUE	0.628	-0.0956976505091282	FALSE
ENSG00000204231	TGACCCAGGTAAGTGTGGTC	chr6:31772888-31773174	17	37964	TRUE	0.628	0.153014621928218	FALSE
ENSG00000204231	TTGCATGGGAGTACTGGACT	chr6:31791353-31791641	69	37912	TRUE	0.628	0.0631558308156305	FALSE
ENSG00000204231	TGTTGAAGGCGTAGGACTCC	chr6:31817239-31817580	50	37931	TRUE	0.628	-0.0935319101415928	FALSE
ENSG00000204231	GACAGGCGCGGCCTGTTGTG	chr6:31940351-31941119	36	37945	TRUE	0.628	0.0841445075250273	FALSE
ENSG00000204231	ACTTCGAGAACGGGGAATAC	chr6:31945607-31951356	27	37954	TRUE	0.628	-0.129586467995168	FALSE
ENSG00000204231	AGACTTTCCAGATGACTGCG	chr6:31972971-31973326	89	37892	TRUE	0.628	0.0570905251061515	FALSE
ENSG00000204231	AATAACCATACCTGTCGTGA	chr6:32063032-32065131	52	37929	TRUE	0.628	-0.0644047889710718	FALSE
ENSG00000204231	TTCCCGATGTCGGCCAATCA	chr6:32177110-32178719	92	37889	TRUE	0.628	-0.0649614084393779	FALSE
ENSG00000204231	TCTTGCCTTGTCAGCATAGG	chr6:32203405-32204039	53	37928	TRUE	0.628	0.0947697954653167	FALSE
ENSG00000204231	ATAGACTTACTGATTGTGTG	chr6:32324390-32324675	65	37916	TRUE	0.628	-0.0823371657712257	FALSE
ENSG00000204231	CGGGAGAGCGGCCTTGCCGC	chr6:32483958-32484937	62	37919	TRUE	0.628	0.0796772650883742	FALSE
ENSG00000204231	CGGCCGGTGATTCCCCGCAG	chr6:32664796-32665308	69	37912	TRUE	0.628	-0.0767464052015295	FALSE
ENSG00000204231	TAGAACTGTGCTAAAGGACA	chr6:32700385-32701020	48	37933	TRUE	0.628	0.096390685611608	FALSE
ENSG00000204231	GAGGCAGGACTCAAAAGGTA	chr6:32866897-32867503	61	37920	TRUE	0.628	-0.0750937203988263	FALSE
ENSG00000204231	AACTGATTGGTATAGCACTT	chr6:32947659-32948247	42	37939	TRUE	0.628	0.0965791746473554	FALSE
ENSG00000204231	CTTGCTCAATATTCTTTGAC	chr6:33082767-33083042	51	37930	TRUE	0.628	0.0852762460202864	FALSE
ENSG00000204231	AGTTCCACTTAATCTACAGT	chr6:33125958-33126566	56	37925	TRUE	0.628	0.0677848132823117	FALSE
ENSG00000204256	TGTGGGAGGAGGAGTAACTC	chr6:29760264-29760749	73	63150	TRUE	0.628	0.0423970858378433	FALSE
ENSG00000204256	TGCCCCCTGGGTGGTGTATG	chr6:30091888-30092343	112	63111	TRUE	0.628	0.0449728343262157	FALSE
ENSG00000204256	CACCTTGTGTCACTTTATCT	chr6:30152089-30152261	124	63099	TRUE	0.628	0.0295829336737672	FALSE
ENSG00000204256	CAGCGCCGAGGACGGCGTCT	chr6:30171513-30172632	97	63126	TRUE	0.628	0.0600487496463928	FALSE
ENSG00000204256	CTCCGCCTCGGCTACCGAAC	chr6:30411464-30412023	100	63123	TRUE	0.628	-0.0501755071361971	FALSE
ENSG00000204256	CGGAGCCACACGTCTGCAGA	chr6:30480607-30480869	100	63123	TRUE	0.628	-0.0273091485621217	FALSE
ENSG00000204256	GAGCAAACCAGGCACACTAC	chr6:30507742-30508763	110	63113	TRUE	0.628	-0.0411327554572325	FALSE
ENSG00000204256	CTACTTCACTAGTCACTCTG	chr6:30633657-30637057	100	63123	TRUE	0.628	0.0616509122332569	FALSE
ENSG00000204256	TCTGGGGTCGCGGGCGCGTT	chr6:30720841-30721102	217	63006	TRUE	0.628	-0.0352574150108951	FALSE
ENSG00000204256	GAATTTGGACACACCGCAGT	chr6:30767368-30767935	89	63134	TRUE	0.628	-0.0287774957644216	FALSE
ENSG00000204256	CATTTCGTATTTCAAACACC	chr6:30795771-30796496	75	63148	TRUE	0.628	0.0569944149376043	FALSE
ENSG00000204256	GAGCACCATTCAGGATGCGA	chr6:30802576-30803273	85	63138	TRUE	0.628	0.031805678694256	FALSE
ENSG00000204256	GGGGCAGGATATTCAGTAGT	chr6:30844084-30844576	132	63091	TRUE	0.628	0.0480802059210041	FALSE
ENSG00000204256	GTGGACTGGCAGAATTGCTG	chr6:31102152-31102888	122	63101	TRUE	0.628	-0.0122113966605064	FALSE
ENSG00000204256	CTCCTGGCCCACTCCCAGTA	chr6:31125080-31125417	153	63070	TRUE	0.628	0.0328684867468665	FALSE
ENSG00000204256	TGAGATACGCCTACCTGGAG	chr6:31200382-31203181	228	62995	TRUE	0.628	0.0526487073851083	FALSE
ENSG00000204256	TGCACCTGATCTGTACTTAC	chr6:31203315-31204537	117	63106	TRUE	0.628	-0.038655452100361	FALSE
ENSG00000204256	CAACGCAAAAGGTAGATAAG	chr6:31210029-31210432	191	63032	TRUE	0.628	-0.0413385350667879	FALSE
ENSG00000204256	CTCGTTGTCCAACTGTGAGA	chr6:31210029-31210432	96	63127	TRUE	0.628	0.0342673958641082	FALSE
ENSG00000204256	GGGTAGGATACAATATCGAA	chr6:31214378-31214740	100	63123	TRUE	0.628	-0.0463675968010153	FALSE
ENSG00000204256	GCGATTTCCCACCACTGGAG	chr6:31225249-31225486	170	63053	TRUE	0.628	-0.0257148057143786	FALSE
ENSG00000204256	AGCCGACTGTGATGGAGTTA	chr6:31227161-31227587	101	63122	TRUE	0.628	0.0340518431578405	FALSE
ENSG00000204256	TTCCAATCACTGCCACTAGG	chr6:31396975-31397224	120	63103	TRUE	0.628	0.0303587806176648	FALSE
ENSG00000204256	CGAGAGCAAAGAGCTCCTGG	chr6:31541761-31541994	162	63061	TRUE	0.628	0.0363743395779936	FALSE
ENSG00000204256	AGCTGGCCAGGATTAGTTAT	chr6:31563051-31563662	85	63138	TRUE	0.628	-0.0409116460984573	FALSE
ENSG00000204256	GCTCTATGCTAGTGTGCACC	chr6:31637209-31638951	98	63125	TRUE	0.628	0.0468301686988857	FALSE
ENSG00000204256	GGTGTTCCGAGTGCTCCCAC	chr6:31643943-31644721	101	63122	TRUE	0.628	-0.0550651744435655	FALSE
ENSG00000204256	AGACAGCGCGGGGTATACGG	chr6:31660259-31661159	155	63068	TRUE	0.628	0.0485433614014359	FALSE
ENSG00000204256	GTCTTCCGTACTCAGTGTAA	chr6:31691466-31692043	74	63149	TRUE	0.628	0.0850752167513686	FALSE
ENSG00000204256	CTGGCAAATCTGTTGAGCAA	chr6:31738650-31738862	321	62902	TRUE	0.628	0.0330496002714893	FALSE
ENSG00000204256	CTACAAGATACATATTGCAG	chr6:31749537-31749955	154	63069	TRUE	0.628	-0.0479601181687821	FALSE
ENSG00000204256	GTGGGGAGGGAGGTATTACC	chr6:31983861-31984064	61	63162	TRUE	0.628	0.0688443472861981	FALSE
ENSG00000204256	GCCACTGTTCAACCCAGACG	chr6:31989275-31989852	112	63111	TRUE	0.628	0.0472745692256775	FALSE
ENSG00000204256	CCTCTACGGTGACTGTGCGC	chr6:32044972-32047303	102	63121	TRUE	0.628	0.0424186170838954	FALSE
ENSG00000204256	GCCGACGGCACCACGGGTGA	chr6:32069521-32070330	60	63163	TRUE	0.628	0.0702139875773462	FALSE
ENSG00000204256	ACTGCCTACTATGCCAGATA	chr6:32216313-32216731	189	63034	TRUE	0.628	0.0387658822248278	FALSE
ENSG00000204256	GAGTACAAGGCATTTGACCC	chr6:32819787-32820652	143	63080	TRUE	0.628	-0.0295384988764302	FALSE
ENSG00000204256	GATGTATGCGGAGCCCCCCG	chr6:32843667-32845108	180	63043	TRUE	0.628	-0.048141869494823	FALSE
ENSG00000204256	AATGAATGAATTTCCACTAG	chr6:32885752-32886155	118	63105	TRUE	0.628	-0.0339292474448964	FALSE
ENSG00000204256	CCCCTCCCTAGACTGATCCT	chr6:33197523-33197806	115	63108	TRUE	0.628	0.0488685904576189	FALSE
ENSG00000204257	AGACAACCATCCATGTGACG	chr3:181711915-181712221	5	2039	TRUE	0.628	0.319633930562244	FALSE
ENSG00000204257	AGGTAACTGGCGCCGTGATA	chr6:29956599-29956842	3	2041	TRUE	0.628	-0.364235073425649	FALSE
ENSG00000204257	AGAGCCGCTCTGAGCACCGG	chr6:29975001-29975708	7	2037	TRUE	0.628	0.210677274677827	FALSE
ENSG00000204257	GAGTAAGTGATCTGCGCCCC	chr6:30006570-30007933	3	2041	TRUE	0.628	0.325224095332325	FALSE
ENSG00000204257	GGGGAGAGCTAACGAGGTAG	chr6:30037221-30037673	6	2038	TRUE	0.628	0.180349422240569	FALSE
ENSG00000204257	TTGTCTGATGTTGTGTAATA	chr6:30037221-30037673	7	2037	TRUE	0.628	0.306324802670917	FALSE
ENSG00000204257	GACGCATTTGGTGCCGTGGA	chr6:30066546-30067702	3	2041	TRUE	0.628	0.286473505872693	FALSE
ENSG00000204257	CTTCAAGTAAAATTACCCTA	chr6:30151632-30151995	5	2039	TRUE	0.628	0.293835921074349	FALSE
ENSG00000204257	GTAGGCACTCTTGTACAGGC	chr6:30185925-30186543	3	2041	TRUE	0.628	0.376451200953976	FALSE
ENSG00000204257	GGGACACTGGTCGTCCGCCT	chr6:30214044-30214752	4	2040	TRUE	0.628	0.183884942191664	FALSE
ENSG00000204257	TAGTTCTCTTTGACACTGAA	chr6:30319613-30319898	5	2039	TRUE	0.628	0.250422113149039	FALSE
ENSG00000204257	CATTCCCACCTCTCAGTTTG	chr6:30614391-30614769	4	2040	TRUE	0.628	-0.386725923677774	FALSE
ENSG00000204257	GTTCTGGCTCTGACAGCCCC	chr6:30652776-30653012	3	2041	TRUE	0.628	0.270967068087208	FALSE
ENSG00000204257	TGGCATCGATTTCCTATGGT	chr6:30781581-30782706	4	2040	TRUE	0.628	0.348541860555908	FALSE
ENSG00000204257	GGGATGGTCTCCACCCCACA	chr6:30839707-30840061	5	2039	TRUE	0.628	0.314234581125774	FALSE
ENSG00000204257	ATGCATGAGTCAGGTACATA	chr6:31058176-31058760	6	2038	TRUE	0.628	0.285605283516301	FALSE
ENSG00000204257	TGGCTTCTCCTCCATTGCGT	chr6:31121455-31121665	5	2039	TRUE	0.628	0.261094515400242	FALSE
ENSG00000204257	ACCATTAGAATCCCTTGTAA	chr6:31192567-31192812	5	2039	TRUE	0.628	0.274607625217075	FALSE
ENSG00000204257	CATCGGGGATCAAAGTTCAT	chr6:31628282-31630281	5	2039	TRUE	0.628	0.230887891187796	FALSE
ENSG00000204257	AGGCACTATCCCTACTTGAC	chr6:31674960-31675298	7	2037	TRUE	0.628	0.310935907350128	FALSE
ENSG00000204257	GTCACGCGGAGGTTACCCTT	chr6:31739606-31740673	4	2040	TRUE	0.628	-0.36971137857669	FALSE
ENSG00000204257	TGACCAGGCCCTGATGCACA	chr6:31874908-31875284	5	2039	TRUE	0.628	0.182562940671452	FALSE
ENSG00000204257	CATATGGGCAGGAAGGCGTA	chr6:31969629-31970067	3	2041	TRUE	0.628	0.289152427486857	FALSE
ENSG00000204257	AAAGAGGTGCCCCCGGCGAG	chr6:31982300-31983140	4	2040	TRUE	0.628	-0.376721989779101	FALSE
ENSG00000204257	GTAATGGCGACGGCCGAGAT	chr6:32069521-32070330	6	2038	TRUE	0.628	0.219114725078538	FALSE
ENSG00000204257	TGGGGCCCACACGCTTGCCG	chr6:32069521-32070330	7	2037	TRUE	0.628	0.233562573793539	FALSE
ENSG00000204257	AGTCCTAGGCTCGCTTCATC	chr6:32177110-32178719	3	2041	TRUE	0.628	-0.49443565469257	FALSE
ENSG00000204257	CTCCATGGCACGTGGGGCTG	chr6:32394801-32394975	5	2039	TRUE	0.628	-0.353914053377262	FALSE
ENSG00000204257	CGTCTTCCTGAGGCGAACGG	chr6:32583639-32584799	4	2040	TRUE	0.628	0.307464995811366	FALSE
ENSG00000204257	AGACCCAGAAGCAGTTCAAA	chr6:32692104-32692347	4	2040	TRUE	0.628	0.297674220600589	FALSE
ENSG00000204257	GCACAGCAGGTACTTCCAGT	chr6:32829550-32829856	6	2038	TRUE	0.628	0.343663284681673	FALSE
ENSG00000204257	CATAGAGTTACCTCCTCAAG	chr6:33184979-33185475	5	2039	TRUE	0.628	0.236053391160497	FALSE
ENSG00000204264	GAGAGAGGCAAACTGGAATC	chr3:181711915-181712221	16	8368	TRUE	0.628	-0.214641727703022	FALSE
ENSG00000204264	TATCACCAGCTTGCTTACGA	chr6:29791892-29793373	15	8369	TRUE	0.628	0.17022898682511	FALSE
ENSG00000204264	TTCTGCGTTCCGCTTGCGGT	chr6:29850094-29850626	10	8374	TRUE	0.628	-0.409435333285635	FALSE
ENSG00000204264	AGCCAACAAATCTATGGCTA	chr6:29982251-29982430	19	8365	TRUE	0.628	0.133522724673855	FALSE
ENSG00000204264	GTTAAGAGCCTAAGCACTAA	chr6:30013249-30013883	11	8373	TRUE	0.628	0.196307155599981	FALSE
ENSG00000204264	ATATTACACAACATCAGACA	chr6:30037221-30037673	14	8370	TRUE	0.628	-0.300645350454813	FALSE
ENSG00000204264	TGGCCGCAGTCGATAGTGAC	chr6:30160564-30160874	15	8369	TRUE	0.628	-0.283611275273822	FALSE
ENSG00000204264	ATAAAGGGGTAGGTGTGTGT	chr6:30340648-30340869	13	8371	TRUE	0.628	-0.244256641836533	FALSE
ENSG00000204264	GAGGAACCTGCATTCCCGCG	chr6:30396705-30398221	14	8370	TRUE	0.628	0.213757715521504	FALSE
ENSG00000204264	ATGAAACAAACCTTGGGGAC	chr6:30541492-30542052	11	8373	TRUE	0.628	-0.21934858109902	FALSE
ENSG00000204264	ACGCCATGTGTTTACGCGAC	chr6:30570784-30571978	9	8375	TRUE	0.628	-0.20566001586442	FALSE
ENSG00000204264	TTCCTCATCCTCTTCGTCGT	chr6:30678987-30679540	10	8374	TRUE	0.628	-0.263538163245332	FALSE
ENSG00000204264	AAAGACTTCGCGCGTGGGCG	chr6:30721303-30721829	24	8360	TRUE	0.628	0.129507456336205	FALSE
ENSG00000204264	ACATCCGGCAACCGGATGCT	chr6:30742057-30744943	9	8375	TRUE	0.628	-0.20450404296196	FALSE
ENSG00000204264	GTCTTAGTGAAGGGTCCCCG	chr6:30844084-30844576	30	8354	TRUE	0.628	-0.198761725464248	FALSE
ENSG00000204264	ACGCGCTTCAGCCGGCTCTA	chr6:30907744-30908674	21	8363	TRUE	0.628	-0.21259250982399	FALSE
ENSG00000204264	CATTGGCCACGCACTCACGG	chr6:30915349-30915863	19	8365	TRUE	0.628	0.103447643333886	FALSE
ENSG00000204264	AAGAGATGCTCGGTGTACAG	chr6:30940241-30940981	26	8358	TRUE	0.628	0.12094982303523	FALSE
ENSG00000204264	TGAACACAAAAGTTTGGGGC	chr6:31044219-31044616	11	8373	TRUE	0.628	0.223280475502452	FALSE
ENSG00000204264	AAGGATGATATCATTATGCT	chr6:31087560-31087877	8	8376	TRUE	0.628	-0.399847480065166	FALSE
ENSG00000204264	CTTCTTCCAAGCCTAAGCCC	chr6:31125080-31125417	18	8366	TRUE	0.628	-0.162211231976807	FALSE
ENSG00000204264	GGACCAGGAGTAAGTGGACC	chr6:31508898-31509553	6	8378	TRUE	0.628	-0.335618592072913	FALSE
ENSG00000204264	GGAGTTAGAAGGCCATCTGG	chr6:31551431-31551649	23	8361	TRUE	0.628	0.200970468297469	FALSE
ENSG00000204264	GGTTTCATAACCCAAGCACT	chr6:31674960-31675298	10	8374	TRUE	0.628	-0.434389340068509	FALSE
ENSG00000204264	AAGAAATCCGAGCGGTTGGA	chr6:31727307-31729306	8	8376	TRUE	0.628	-0.357523300358102	FALSE
ENSG00000204264	CTCATTCTCTCCACGACGAC	chr6:31862478-31864168	13	8371	TRUE	0.628	-0.392018906690469	FALSE
ENSG00000204264	CAGACAAAACTAAACTGTCC	chr6:31908818-31909158	11	8373	TRUE	0.628	-0.0707374026216079	FALSE
ENSG00000204264	CACTCTATTCCCCCAATTAT	chr6:31933757-31937257	20	8364	TRUE	0.628	0.303712599179392	FALSE
ENSG00000204264	TCGAGATCGAGACCGGGAAC	chr6:31952857-31954856	13	8371	TRUE	0.628	-0.233791356383567	FALSE
ENSG00000204264	AATCTAGGATGCAGCACCAA	chr6:31997498-31998270	17	8367	TRUE	0.628	0.184944270124642	FALSE
ENSG00000204264	AAGAGCGTGAGGCGGGTACC	chr6:32011727-32012212	12	8372	TRUE	0.628	-0.381555243333854	FALSE
ENSG00000204264	GCCCACTGAGTCCGAGGTCA	chr6:32048173-32048746	17	8367	TRUE	0.628	-0.0546431598983514	FALSE
ENSG00000204264	GCTGAGAAGGCTCTAGCCCT	chr6:32073209-32073641	11	8373	TRUE	0.628	0.366659381106165	FALSE
ENSG00000204264	GATCGAATCTCTCAGCGACC	chr6:32166448-32169512	19	8365	TRUE	0.628	-0.214678090145564	FALSE
ENSG00000204264	CACAGCCCCACGTGCCATGG	chr6:32394801-32394975	28	8356	TRUE	0.628	0.133280727285642	FALSE
ENSG00000204264	GGCCGTCCCTGAAGGTAAGA	chr6:32952896-32953531	13	8371	TRUE	0.628	-0.169733228449968	FALSE
ENSG00000204267	CTTGCTCCACAGGCTAGTGA	chr11:5269651-5269865	20	12307	TRUE	0.628	0.124683282568923	FALSE
ENSG00000204267	CACCGACAGGGATCCGGCCA	chr12:102957453-102957736	23	12304	TRUE	0.628	0.0903384051390397	FALSE
ENSG00000204267	GTCTCAGCGTGGTTGACCTC	chr6:29702283-29703026	21	12306	TRUE	0.628	-0.14148939944085	FALSE
ENSG00000204267	AGCTGGGGAGTCCCATTGCA	chr6:29705703-29706028	18	12309	TRUE	0.628	-0.154998015171268	FALSE
ENSG00000204267	GAGATCACTGTCCCCGTGTT	chr6:29737737-29738687	18	12309	TRUE	0.628	-0.171302342185112	FALSE
ENSG00000204267	GGGAGACCCGGGCGGTCCGT	chr6:29791892-29793373	18	12309	TRUE	0.628	-0.204130863571505	FALSE
ENSG00000204267	AGATTACATCGCCCTAAACC	chr6:29934071-29934293	28	12299	TRUE	0.628	0.0985845985864162	FALSE
ENSG00000204267	CGTGCAGGGAGGATAAACCC	chr6:30169716-30170337	18	12309	TRUE	0.628	0.156765654512879	FALSE
ENSG00000204267	TTCATCAGTAGGGGCTGAAC	chr6:30195391-30195892	15	12312	TRUE	0.628	-0.205266417057924	FALSE
ENSG00000204267	AGGCAGAGGAAATCATCCGC	chr6:30206874-30207955	16	12311	TRUE	0.628	0.171846065886231	FALSE
ENSG00000204267	ACTGGACACTAGGTAAGTTT	chr6:30219237-30219674	14	12313	TRUE	0.628	0.130921661593436	FALSE
ENSG00000204267	AGCTCCTAGTGCCTCGGTCC	chr6:30396705-30398221	16	12311	TRUE	0.628	0.148680964463639	FALSE
ENSG00000204267	AAACCCCGAGCTTGCCGGCA	chr6:30480607-30480869	20	12307	TRUE	0.628	-0.189161536280254	FALSE
ENSG00000204267	CTCTCATGCTTGACTCATAA	chr6:30507742-30508763	21	12306	TRUE	0.628	-0.14784971818631	FALSE
ENSG00000204267	GTTGTTGGTAGGAAGCACGA	chr6:30507742-30508763	18	12309	TRUE	0.628	-0.178162233978546	FALSE
ENSG00000204267	CCCACCTCACGGCCATACAC	chr6:30631690-30632204	26	12301	TRUE	0.628	0.12926631773931	FALSE
ENSG00000204267	CAGCCCAACCCGTAGTGGAA	chr6:30700400-30700858	24	12303	TRUE	0.628	0.177958751182592	FALSE
ENSG00000204267	CCACCGGCCTGCTTGCAGGA	chr6:30793355-30794059	26	12301	TRUE	0.628	0.126280832484395	FALSE
ENSG00000204267	ACTTTCTTACCTTTCCATGC	chr6:30821835-30822246	23	12304	TRUE	0.628	0.0872083282507674	FALSE
ENSG00000204267	ACCAAGAACTGCGGAGGGCT	chr6:30974571-30974809	16	12311	TRUE	0.628	-0.144773206657012	FALSE
ENSG00000204267	CCAGAAGGTCCTCCCTCTAC	chr6:31058176-31058760	21	12306	TRUE	0.628	-0.166266836753723	FALSE
ENSG00000204267	TCGCAAGCCCTCATTTCACC	chr6:31170419-31170828	44	12283	TRUE	0.628	-0.0945137765002806	FALSE
ENSG00000204267	ATCTTCCAGCTGAGCGTACC	chr6:31180225-31181002	16	12311	TRUE	0.628	-0.176984355252329	FALSE
ENSG00000204267	GAGGAAATAGCCCCTCTCAT	chr6:31475434-31475678	23	12304	TRUE	0.628	0.122796968360273	FALSE
ENSG00000204267	CAGATGGCCTTCTAACTCCT	chr6:31551431-31551649	21	12306	TRUE	0.628	0.137743048144525	FALSE
ENSG00000204267	GTCCCCTCAGTCTTAGGCAT	chr6:31628282-31630281	28	12299	TRUE	0.628	-0.142313190888357	FALSE
ENSG00000204267	AGGTTGTCGAGGAATCTTCC	chr6:31710646-31710912	19	12308	TRUE	0.628	0.160121113309756	FALSE
ENSG00000204267	GGCTCCAGGGCCGCGTGATT	chr6:31727307-31729306	21	12306	TRUE	0.628	-0.139277606289049	FALSE
ENSG00000204267	CTCTCCAATCAACAGCGGTT	chr6:31739907-31743157	19	12308	TRUE	0.628	0.138238797786575	FALSE
ENSG00000204267	CGCGCTGTTCCTCGTGAGAC	chr6:31794259-31796391	17	12310	TRUE	0.628	0.145943300963379	FALSE
ENSG00000204267	AGCCTGCCGCTCCAAGAGCG	chr6:31851673-31852487	27	12300	TRUE	0.628	0.123633522355153	FALSE
ENSG00000204267	GATAGTTCACGCTCTCGGCG	chr6:31958452-31959632	26	12301	TRUE	0.628	-0.150134163923248	FALSE
ENSG00000204267	GCGACTGAGGGTCCGGCGTT	chr6:32148386-32149177	21	12306	TRUE	0.628	0.116214205667064	FALSE
ENSG00000204267	CAATTGGGCCTGCATCATGA	chr6:32184448-32184654	17	12310	TRUE	0.628	0.171769819506743	FALSE
ENSG00000204267	GTGGAAGATGTCTGCTCTGG	chr6:32195086-32195317	25	12302	TRUE	0.628	0.103479202630437	FALSE
ENSG00000204267	ACAGCCCCACGTGCCATGGA	chr6:32394801-32394975	45	12282	TRUE	0.628	0.079366980944648	FALSE
ENSG00000204267	GATGAGCGCTCAGGAATCAT	chr6:32439511-32440091	20	12307	TRUE	0.628	0.0906251492308883	FALSE
ENSG00000204267	ACAAACACTGGTGAATTCTG	chr6:32475226-32476196	20	12307	TRUE	0.628	-0.152212903946699	FALSE
ENSG00000204267	AGCAGAGAGTGTCTTTAGGG	chr6:32558427-32558954	16	12311	TRUE	0.628	0.154851608509448	FALSE
ENSG00000204267	TCTCGGTCCTTAGAGATGCA	chr6:32583639-32584799	28	12299	TRUE	0.628	0.109339465568	FALSE
ENSG00000204267	CTGAATTCAGGGTATGAGGT	chr6:32868045-32868528	13	12314	TRUE	0.628	-0.213475398009646	FALSE
ENSG00000204267	TGCTTCTGAAGAAATTATGG	chr6:32933624-32934051	25	12302	TRUE	0.628	-0.141070300052287	FALSE
ENSG00000204301	CGCTAACATCAAGGAGGTTG	chr6:30097990-30098183	22	7946	TRUE	0.628	0.11952234562267	FALSE
ENSG00000204301	GTTGCCCTCTAGAGACCAAA	chr6:30169716-30170337	17	7951	TRUE	0.628	0.106061933582374	FALSE
ENSG00000204301	AGGGCGACTCTCACGCCGCG	chr6:30171513-30172632	16	7952	TRUE	0.628	0.160183383878335	FALSE
ENSG00000204301	CTGAGTTTGGCGCGTAATTG	chr6:30212915-30213890	27	7941	TRUE	0.628	0.153881365807017	FALSE
ENSG00000204301	ATTGAGCACCACCAGCACTG	chr6:30363554-30363784	13	7955	TRUE	0.628	-0.257157925751945	FALSE
ENSG00000204301	AGGGGACCCGCGCCGTCCGT	chr6:30489143-30490745	17	7951	TRUE	0.628	0.133693690363643	FALSE
ENSG00000204301	TACACAAAGCGACCAAATGC	chr6:30614391-30614769	15	7953	TRUE	0.628	0.192326556635951	FALSE
ENSG00000204301	CAAGGTCAAAGCCCCTCTGG	chr6:30666373-30666625	12	7956	TRUE	0.628	0.17663123548092	FALSE
ENSG00000204301	GTGAGGTGGGTCATCAGATA	chr6:30790763-30791280	17	7951	TRUE	0.628	0.180045661563515	FALSE
ENSG00000204301	GCCTCCCCCATCTTCTCGTG	chr6:30812806-30815582	23	7945	TRUE	0.628	0.138111825767317	FALSE
ENSG00000204301	TCAATGCCATCTTCGGCAGC	chr6:30834361-30835150	11	7957	TRUE	0.628	-0.273762743176452	FALSE
ENSG00000204301	TTGGGACTGTAAGTGTCCAA	chr6:30872366-30873391	10	7958	TRUE	0.628	-0.22903063057508	FALSE
ENSG00000204301	CGGCCTTCTCGCCGCGCGTT	chr6:30883795-30886796	7	7961	TRUE	0.628	-0.232709609970529	FALSE
ENSG00000204301	TCCCCTACTGGGAGTGGGCC	chr6:31125080-31125417	10	7958	TRUE	0.628	0.192733389590523	FALSE
ENSG00000204301	CAGGTGTCCCGCCATGGGGA	chr6:31170587-31170657	9	7959	TRUE	0.628	-0.246323044794985	FALSE
ENSG00000204301	AAGGCTTTCAGAAATCAGGC	chr6:31491962-31492232	9	7959	TRUE	0.628	-0.299004771467203	FALSE
ENSG00000204301	GTCAGAAAAGGGACGCGAGG	chr6:31493799-31494553	10	7958	TRUE	0.628	-0.199148549485855	FALSE
ENSG00000204301	GGAATCATTGTTGCCTCTAT	chr6:31522833-31523158	11	7957	TRUE	0.628	-0.207563479324786	FALSE
ENSG00000204301	TACGCTCGATGCCACCTTGA	chr6:31533582-31537581	22	7946	TRUE	0.628	0.123564183479874	FALSE
ENSG00000204301	TCGGTTTCTTCTCCATCGCG	chr6:31573932-31575931	28	7940	TRUE	0.628	-0.155856525427013	FALSE
ENSG00000204301	CTAGTTAGATATCCCTGGGG	chr6:31598439-31599041	24	7944	TRUE	0.628	-0.149811465376804	FALSE
ENSG00000204301	TTGCTACTTCCAGGGAACGG	chr6:31666094-31666177	15	7953	TRUE	0.628	0.177915121954829	FALSE
ENSG00000204301	TAGGACGCTATTCCCGAGTC	chr6:31680584-31681602	10	7958	TRUE	0.628	-0.251384079753858	FALSE
ENSG00000204301	AACTAAAAACTCTGCGTCTG	chr6:31762532-31764531	10	7958	TRUE	0.628	-0.244604582252072	FALSE
ENSG00000204301	GCGAGGAGACCTCGCTCCGG	chr6:31765928-31766802	10	7958	TRUE	0.628	-0.165800553062949	FALSE
ENSG00000204301	TCTCCATCCCACATGCCGTT	chr6:31928642-31929979	13	7955	TRUE	0.628	-0.220523699578077	FALSE
ENSG00000204301	CAGTGATGGGAGCCGTGCAT	chr6:32044972-32047303	16	7952	TRUE	0.628	-0.195749784798088	FALSE
ENSG00000204301	GCCAAGTCCCGCTCACAGGA	chr6:32081168-32081577	10	7958	TRUE	0.628	-0.233690701037779	FALSE
ENSG00000204301	CTACTCAAACACGCTAGGGA	chr6:32118702-32120068	15	7953	TRUE	0.628	0.122617578550993	FALSE
ENSG00000204301	GCTGGGTCCCTTGTAGTGCT	chr6:32204175-32204654	19	7949	TRUE	0.628	0.153949988677696	FALSE
ENSG00000204301	GTGACGTCTTCAAATTGTAC	chr6:32666396-32666894	18	7950	TRUE	0.628	0.167563089863086	FALSE
ENSG00000204301	GGCCTGGCTGAACGTCAATC	chr6:32893821-32895308	17	7951	TRUE	0.628	0.15321919407996	FALSE
ENSG00000204301	CCACGGAGCGGCTGGTCCAT	chr6:32970678-32971108	25	7943	TRUE	0.628	0.138096637507752	FALSE
ENSG00000204301	TGGGAAACTTCATGACGGGC	chr6:33051226-33051462	8	7960	TRUE	0.628	-0.213870987129663	FALSE
ENSG00000204301	CACGATTCCTCTTAAACCTC	chr6:33199885-33200000	9	7959	TRUE	0.628	0.236589208134399	FALSE
ENSG00000204304	CCTGAAGCTCCCTGGTGTAA	chr6:29758038-29758251	79	52535	TRUE	0.628	0.0579861078315327	FALSE
ENSG00000204304	ATCCTGCCCCCTACACTGGG	chr6:29760264-29760749	67	52547	TRUE	0.628	-0.0600933305953271	FALSE
ENSG00000204304	TGGGTGGGTCATTTCAAAAT	chr6:30156222-30156550	76	52538	TRUE	0.628	-0.0451287328133471	FALSE
ENSG00000204304	AATCTGGAGAAAATGGTCAC	chr6:30483757-30483993	85	52529	TRUE	0.628	-0.0423756792341115	FALSE
ENSG00000204304	TGTCTTCCAAGCGGCGTTGC	chr6:30614891-30615577	86	52528	TRUE	0.628	0.0557925067952524	FALSE
ENSG00000204304	CTTGCAGGATGTAAGGTAGA	chr6:30646087-30646314	87	52527	TRUE	0.628	0.0716766574915587	FALSE
ENSG00000204304	CTGGCTCCCAGAAGGTACGG	chr6:30707151-30707854	152	52462	TRUE	0.628	0.0384083850315646	FALSE
ENSG00000204304	GTGGCATCTTGCAATTCAGG	chr6:30707151-30707854	95	52519	TRUE	0.628	0.042980488249043	FALSE
ENSG00000204304	CGAATGGGTGGGTACCGGTT	chr6:30719778-30720487	86	52528	TRUE	0.628	-0.0601112346704124	FALSE
ENSG00000204304	ACACTGGACAGTTAACTCAC	chr6:30827960-30829342	88	52526	TRUE	0.628	-0.0675773156920668	FALSE
ENSG00000204304	TCGGAGCCAAAGTCTCGCAT	chr6:30907744-30908674	87	52527	TRUE	0.628	-0.0674264383360828	FALSE
ENSG00000204304	TATCAGGTTAGTATCTGGCA	chr6:30915349-30915863	64	52550	TRUE	0.628	0.0592149282647633	FALSE
ENSG00000204304	ATCAGGATCTTAGCCTCTCA	chr6:31086852-31087115	136	52478	TRUE	0.628	-0.0555719790013046	FALSE
ENSG00000204304	AGCACCCCTGTGGCCGTCAC	chr6:31102152-31102888	118	52496	TRUE	0.628	-0.0470901841056027	FALSE
ENSG00000204304	GGGCCGGAGTGCGAGACGAT	chr6:31115782-31118256	112	52502	TRUE	0.628	0.0356832855285207	FALSE
ENSG00000204304	AGACAAGCCCTATACTTGAC	chr6:31169199-31170261	80	52534	TRUE	0.628	-0.0815814601328654	FALSE
ENSG00000204304	TGCCTTAACTCCATCACAGT	chr6:31227161-31227587	84	52530	TRUE	0.628	-0.0491327129226128	FALSE
ENSG00000204304	GGCATCTGCCTCCTGGGAGC	chr6:31283611-31283788	120	52494	TRUE	0.628	0.0337511744713504	FALSE
ENSG00000204304	TTGGTGTTGTAGTGAACCAC	chr6:31402804-31402980	56	52558	TRUE	0.628	-0.0755804404226111	FALSE
ENSG00000204304	CTTGACCTGCCTGCAGTTGT	chr6:31467054-31467436	63	52551	TRUE	0.628	0.0614811148475314	FALSE
ENSG00000204304	CTGGCTGTGATCCGGCCTGT	chr6:31511215-31511680	92	52522	TRUE	0.628	0.0444371297346329	FALSE
ENSG00000204304	TCCATAAGACTTTCCCATAG	chr6:31522833-31523158	98	52516	TRUE	0.628	-0.0620490379643721	FALSE
ENSG00000204304	ACTCGTTCCTCGCGCATCCA	chr6:31541111-31542661	119	52495	TRUE	0.628	0.0471068932564759	FALSE
ENSG00000204304	CCCACGCTCGTGTACCAGAG	chr6:31580307-31582306	41	52573	TRUE	0.628	-0.0795714288539997	FALSE
ENSG00000204304	GGCTCTGGAATCACTCCTCG	chr6:31589309-31589721	129	52485	TRUE	0.628	-0.0654002920983003	FALSE
ENSG00000204304	CAATGAACTTTGATCCCCGA	chr6:31628282-31630281	242	52372	TRUE	0.628	0.02223475363729	FALSE
ENSG00000204304	GACGTGAACGCCGCCAGAGG	chr6:31650807-31653131	176	52438	TRUE	0.628	-0.0393052351392573	FALSE
ENSG00000204304	GTGCAGGCAGTATTGGCAGG	chr6:31658396-31658559	109	52505	TRUE	0.628	0.0579758799199356	FALSE
ENSG00000204304	CTGAGGATAAGATGACTCAC	chr6:31663939-31664258	85	52529	TRUE	0.628	-0.0750104197086474	FALSE
ENSG00000204304	CGTGGAAAGAGCGCTAAGCC	chr6:31690204-31691207	68	52546	TRUE	0.628	0.0480230834956639	FALSE
ENSG00000204304	CTTTAGGGGATGTGCGGGCA	chr6:31690757-31692756	88	52526	TRUE	0.628	0.0501375663821244	FALSE
ENSG00000204304	ACTCAAACAGATCCACGCCG	chr6:31713909-31714678	166	52448	TRUE	0.628	-0.0405846325468183	FALSE
ENSG00000204304	TAAGGGCCGCCTAGTAGGGT	chr6:31723308-31723688	60	52554	TRUE	0.628	-0.0861499843243289	FALSE
ENSG00000204304	GAGCCGCGTGTACGTACTGG	chr6:31794259-31796391	77	52537	TRUE	0.628	0.0743552133535855	FALSE
ENSG00000204304	CCTGATGCCTCACGGGGCGA	chr6:31821242-31822577	78	52536	TRUE	0.628	-0.0715340367428183	FALSE
ENSG00000204304	AAAGAGAAATTGAATCAGAC	chr6:31840063-31840910	63	52551	TRUE	0.628	0.0744075416417791	FALSE
ENSG00000204304	CCGCGCCTGTCCTCCGACTG	chr6:31940351-31941119	101	52513	TRUE	0.628	-0.0479902230117993	FALSE
ENSG00000204304	GTGGGTGGTTTGGGCTTACT	chr6:31945771-31946245	88	52526	TRUE	0.628	-0.0653890974206979	FALSE
ENSG00000204304	GCGATAGTTCACGCTCTCGG	chr6:31958452-31959632	74	52540	TRUE	0.628	0.0513604848700514	FALSE
ENSG00000204304	AATCTGAGTGAGGGGCGCCA	chr6:32012313-32013264	83	52531	TRUE	0.628	0.0644481741064576	FALSE
ENSG00000204304	TCCAGCTCAAGCGTTTCGGT	chr6:32129256-32129669	51	52563	TRUE	0.628	0.0776171442178346	FALSE
ENSG00000204304	TGCCCATATTGGGATACAAA	chr6:32324390-32324675	87	52527	TRUE	0.628	0.0510208834945976	FALSE
ENSG00000204304	GATGACGCATCTGTTGCTAG	chr6:32439511-32440091	172	52442	TRUE	0.628	0.0299116170240585	FALSE
ENSG00000204304	AGGAAGACATTGACAGCTGT	chr6:32785828-32786407	152	52462	TRUE	0.628	-0.057021760691904	FALSE
ENSG00000204304	AGATCGAAACGGGACCTCGT	chr6:32971492-32972732	131	52483	TRUE	0.628	0.0552388436945609	FALSE
ENSG00000204304	AGATTTCAGTGTTGGCCACT	chr6:33148150-33148553	150	52464	TRUE	0.628	-0.0330139596409292	FALSE
ENSG00000204304	CAGGAGAATAAACCGGTGCT	chr6:33175635-33175999	73	52541	TRUE	0.628	0.0532396913823715	FALSE
ENSG00000204304	CATGGGGCTATCATCCTGTA	chr6:33175635-33175999	107	52507	TRUE	0.628	-0.0500814283370613	FALSE
ENSG00000204304	CAGTTACCGGCAGGTAGAGC	chr6:33184979-33185475	71	52543	TRUE	0.628	0.0423010927128281	FALSE
ENSG00000204305	CGGACGATGCTTCTTGACAC	chr6:29737737-29738687	47	15945	TRUE	0.628	-0.104833338225788	FALSE
ENSG00000204305	CTGCTAGGGTCATCATGTCC	chr6:29737737-29738687	18	15974	TRUE	0.628	-0.167813092008598	FALSE
ENSG00000204305	GGGAGACCCGGGCGGTCCGT	chr6:29791892-29793373	30	15962	TRUE	0.628	0.0972601322876585	FALSE
ENSG00000204305	ACCTAATGCCTCTGTAACCT	chr6:30149290-30149508	26	15966	TRUE	0.628	-0.192698240476353	FALSE
ENSG00000204305	GAGCCGGTCACTATCGACTG	chr6:30160564-30160874	34	15958	TRUE	0.628	0.123724052436883	FALSE
ENSG00000204305	CTTGCACTGTTTAGGGTGGC	chr6:30195391-30195892	43	15949	TRUE	0.628	0.0909637034392468	FALSE
ENSG00000204305	AGTATTTGAAGTCTACCGCG	chr6:30325707-30327514	37	15955	TRUE	0.628	-0.100902517377511	FALSE
ENSG00000204305	TGAAGACTGCTGCTAACCAG	chr6:30615799-30616364	32	15960	TRUE	0.628	-0.118296373529452	FALSE
ENSG00000204305	TGACGGGGCTGCGGTCACCA	chr6:30646459-30646765	34	15958	TRUE	0.628	-0.12167555803555	FALSE
ENSG00000204305	GCCCTACCCCAGAGGCCTCT	chr6:30682129-30682401	22	15970	TRUE	0.628	-0.145039300078764	FALSE
ENSG00000204305	CCTCACCCGGGTAGCATTTC	chr6:30682482-30683008	29	15963	TRUE	0.628	0.127200500566383	FALSE
ENSG00000204305	CACAGAGCAGCAGTTCTGCA	chr6:30684704-30684912	25	15967	TRUE	0.628	0.0928715863435996	FALSE
ENSG00000204305	CCAGCGTCCTCTGGTGGGAG	chr6:30684704-30684912	40	15952	TRUE	0.628	-0.0984398444933743	FALSE
ENSG00000204305	TCATGTATGTGATCAGAAAT	chr6:30758826-30759331	27	15965	TRUE	0.628	-0.172046830674365	FALSE
ENSG00000204305	GCAATTCCCCTAGTCAGCCC	chr6:30810746-30811218	31	15961	TRUE	0.628	0.125243070222587	FALSE
ENSG00000204305	TCCTTACTACCATTCCCCTC	chr6:30819960-30820556	13	15979	TRUE	0.628	-0.164052048560367	FALSE
ENSG00000204305	ATGAGTGGCATTGGTCCCTA	chr6:30821832-30824781	48	15944	TRUE	0.628	0.111418719552804	FALSE
ENSG00000204305	GCTCTCAGAGCCGGTGGTTG	chr6:30964039-30964778	9	15983	TRUE	0.628	-0.297098930633933	FALSE
ENSG00000204305	CAACTCCAACTTGCTCCAGT	chr6:30974157-30976681	31	15961	TRUE	0.628	0.123072255603788	FALSE
ENSG00000204305	TAGGGTAAAATATATGCAGC	chr6:31001216-31001927	13	15979	TRUE	0.628	-0.193832718389237	FALSE
ENSG00000204305	TTTCTCTTACGTTCTTTAGT	chr6:31044219-31044616	23	15969	TRUE	0.628	0.128915008853165	FALSE
ENSG00000204305	GAGAAAGTCACCATCAGCCT	chr6:31092821-31093433	28	15964	TRUE	0.628	-0.13991058878401	FALSE
ENSG00000204305	TTCCAACTGCTGCGCATAGG	chr6:31159254-31159656	51	15941	TRUE	0.628	0.0874620347052377	FALSE
ENSG00000204305	GGTTATGTAAGTGACAGCGC	chr6:31196931-31198563	18	15974	TRUE	0.628	0.155712062369779	FALSE
ENSG00000204305	GGGAGAAGGAAAAGGCTTAT	chr6:31202775-31203156	22	15970	TRUE	0.628	0.100512018340087	FALSE
ENSG00000204305	CCATGCACTCACGAGCACAG	chr6:31400530-31400962	28	15964	TRUE	0.628	0.0913999883087628	FALSE
ENSG00000204305	CCAACTTGATGGTGCCACCG	chr6:31474771-31475258	35	15957	TRUE	0.628	0.11065761174958	FALSE
ENSG00000204305	CAGGGTCAGCCCCTGAATAT	chr6:31511215-31511680	30	15962	TRUE	0.628	-0.129611090784248	FALSE
ENSG00000204305	CGGATCTGTATAACCGCGGA	chr6:31541111-31542661	11	15981	TRUE	0.628	-0.159183187338966	FALSE
ENSG00000204305	CACTTAACCTATCTATCCAA	chr6:31578384-31578819	29	15963	TRUE	0.628	0.152826126085496	FALSE
ENSG00000204305	TGGTCTCCTTGAACCTCGGA	chr6:31592513-31593395	22	15970	TRUE	0.628	0.115946218637603	FALSE
ENSG00000204305	TACTTCGGGACCTACGCGTC	chr6:31660259-31661159	19	15973	TRUE	0.628	-0.120068629973324	FALSE
ENSG00000204305	AGCTAGATTGTCTAGAGTTA	chr6:31686527-31686872	25	15967	TRUE	0.628	-0.119243307340087	FALSE
ENSG00000204305	GTCTTCCGTACTCAGTGTAA	chr6:31691466-31692043	22	15970	TRUE	0.628	0.134510286211874	FALSE
ENSG00000204305	AGTCTGGGCTGGTGAAGCGA	chr6:31711205-31712020	26	15966	TRUE	0.628	0.120037876156085	FALSE
ENSG00000204305	GGCGGGAAGTTTGAACGTTC	chr6:31739606-31740673	26	15966	TRUE	0.628	-0.129515527550968	FALSE
ENSG00000204305	GTGGCCAGTGGACTGAAGGA	chr6:31745203-31745428	24	15968	TRUE	0.628	-0.136574879168295	FALSE
ENSG00000204305	TAGTGTTACAAGTGGACTTA	chr6:31948750-31949416	33	15959	TRUE	0.628	0.109414864652592	FALSE
ENSG00000204305	GTTCAACCCAGACGGGGCGC	chr6:31989275-31989852	24	15968	TRUE	0.628	-0.130735068409774	FALSE
ENSG00000204305	ACTCCTAGGCGGGGCTCTTC	chr6:32012313-32013264	20	15972	TRUE	0.628	0.150818746962677	FALSE
ENSG00000204305	CAGTAAACCAGGTACCCATG	chr6:32061096-32061628	13	15979	TRUE	0.628	-0.20324890252548	FALSE
ENSG00000204305	TGAGAGCTTGTAGTGCTCGT	chr6:32097157-32099156	23	15969	TRUE	0.628	-0.162408643237693	FALSE
ENSG00000204305	GGCTGAGCCACAACCGACTG	chr6:32108025-32109567	31	15961	TRUE	0.628	-0.140407043420388	FALSE
ENSG00000204305	GTGACAGTAATGACAGGCAC	chr6:32116811-32117036	27	15965	TRUE	0.628	0.127701211270346	FALSE
ENSG00000204305	AACACGAGAGTACCCAAACC	chr6:32530041-32530840	25	15967	TRUE	0.628	-0.148503741229266	FALSE
ENSG00000204305	TGGTTTGGGTACTCTCGTGT	chr6:32530041-32530840	21	15971	TRUE	0.628	0.135968843378023	FALSE
ENSG00000204305	CTTCTCAACTGCACTTGTCT	chr6:32614485-32614951	25	15967	TRUE	0.628	-0.167016454929299	FALSE
ENSG00000204305	GGAAAGCCCCTCGTTAAACT	chr6:32796677-32797916	30	15962	TRUE	0.628	-0.138643686771447	FALSE
ENSG00000204305	AGAGGCCGCTTAACTCCCTA	chr6:32893821-32895308	34	15958	TRUE	0.628	0.0946654764154766	FALSE
ENSG00000204305	TAGTCCAATTGGTTTAAGGC	chr6:32982865-32983834	14	15978	TRUE	0.628	-0.134788126857341	FALSE
ENSG00000204305	CTACCTAGATATTCCACCAG	chr6:33014769-33015436	36	15956	TRUE	0.628	-0.12418551293271	FALSE
ENSG00000204305	GCCCAACTGGAAGGGATGAG	chr6:33069402-33069630	16	15976	TRUE	0.628	-0.17279868859996	FALSE
ENSG00000204305	TGCAGGTTTCTGCGGCCCCC	chr6:33075566-33076192	32	15960	TRUE	0.628	0.0988088719295328	FALSE
ENSG00000204305	TCCAGGGTGCGCTGGAGTTA	chr6:33082767-33083042	28	15964	TRUE	0.628	-0.103361114194018	FALSE
ENSG00000204305	CTAAGCCCAGATTTCAGTGT	chr6:33148150-33148553	21	15971	TRUE	0.628	-0.142119256313996	FALSE
ENSG00000204305	AAACTCTAGTATCGTCTCAG	chr6:33170110-33170273	51	15941	TRUE	0.628	0.0914599249915333	FALSE
ENSG00000204308	CTCGGTCCTTCCCCTGAACA	chr6:29847861-29848382	199	78267	TRUE	0.628	-0.0163303480755048	FALSE
ENSG00000204308	GGGGAGAGCTAACGAGGTAG	chr6:30037221-30037673	166	78300	TRUE	0.628	0.0085932468625729	FALSE
ENSG00000204308	TACTGCAAGTGTTTGGAAAG	chr6:30201759-30202174	145	78321	TRUE	0.628	0.046202616851283	FALSE
ENSG00000204308	GGTTGGTCACCCGGGCAGAT	chr6:30206874-30207955	196	78270	TRUE	0.628	0.0326146364733297	FALSE
ENSG00000204308	GGTGCTTAGTCCGTTGCGGG	chr6:30742057-30744943	247	78219	TRUE	0.628	0.0305835821084246	FALSE
ENSG00000204308	ATCATCAAGAATACAGCTCT	chr6:30802576-30803273	87	78379	TRUE	0.628	0.00268137417777359	FALSE
ENSG00000204308	CCACACTCAGGGATCCCGTG	chr6:30922506-30923027	148	78318	TRUE	0.628	0.0172644008630294	FALSE
ENSG00000204308	AATGATACCTAACAGTGTAC	chr6:30966261-30966461	109	78357	TRUE	0.628	-0.0521931756362615	FALSE
ENSG00000204308	GGCTCCAGAGACTGCTGTCG	chr6:31072588-31072809	127	78339	TRUE	0.628	0.0114506099710798	FALSE
ENSG00000204308	TATCTCAGTCATCGGCCTCT	chr6:31115782-31118256	113	78353	TRUE	0.628	-0.0352495143558187	FALSE
ENSG00000204308	GCCACGAGAGCTCATCACCT	chr6:31133357-31133579	158	78308	TRUE	0.628	0.0377965964860278	FALSE
ENSG00000204308	TGGGCAGGAAGGTTCTTACT	chr6:31283611-31283788	77	78389	TRUE	0.628	0.0702622330428122	FALSE
ENSG00000204308	GAATCGCGTGTCGCCCACGA	chr6:31307531-31309242	158	78308	TRUE	0.628	-0.027357055597657	FALSE
ENSG00000204308	GTAAGTGGACCAGGAGTAAG	chr6:31508898-31509553	111	78355	TRUE	0.628	-0.0266295555901386	FALSE
ENSG00000204308	CTGCCAGCCCTGCCACCAGA	chr6:31551431-31551649	164	78302	TRUE	0.628	0.0139517362913852	FALSE
ENSG00000204308	GGAGGATGTGGTTCAGCTTG	chr6:31558756-31559619	129	78337	TRUE	0.628	-0.0221069802357583	FALSE
ENSG00000204308	TGACTATGATTTGAAGGCGC	chr6:31618257-31620457	77	78389	TRUE	0.628	0.0481770599281064	FALSE
ENSG00000204308	CATCCCCATTGGGCTCCCGG	chr6:31659112-31659495	155	78311	TRUE	0.628	-0.0192159674297137	FALSE
ENSG00000204308	TCATGAGCCGTAAGCAGGAG	chr6:31686527-31686872	209	78257	TRUE	0.628	0.0338141547482529	FALSE
ENSG00000204308	ACATCACAAGGTCTTTAGCG	chr6:31690757-31692756	160	78306	TRUE	0.628	0.0517269335070401	FALSE
ENSG00000204308	CGTGACTTATCCAGCCCACA	chr6:31717532-31717882	154	78312	TRUE	0.628	0.028285787922512	FALSE
ENSG00000204308	AGCAAAATACACTCCCCTTA	chr6:31919609-31920093	136	78330	TRUE	0.628	0.043809908264647	FALSE
ENSG00000204308	GGCCCATTCGCCATGGCTAA	chr6:31982300-31983140	144	78322	TRUE	0.628	-0.0382938607388548	FALSE
ENSG00000204308	ATCAGGGGACTCCTCTTCGG	chr6:32063032-32065131	206	78260	TRUE	0.628	0.0323428684039384	FALSE
ENSG00000204308	ACCACTTGGTCTCTGGACCG	chr6:32162807-32166231	157	78309	TRUE	0.628	0.0276252472141763	FALSE
ENSG00000204308	ACTCAGGCGGTCCTCCCCCG	chr6:32217889-32218482	253	78213	TRUE	0.628	-0.00405491828294391	FALSE
ENSG00000204308	GCCCCGCCCTCTGTATACAC	chr6:32217889-32218482	102	78364	TRUE	0.628	0.0344645979734892	FALSE
ENSG00000204308	CCCTCTTTGCTCAACTAGTG	chr6:32234915-32235334	108	78358	TRUE	0.628	-0.0276072606175886	FALSE
ENSG00000204308	GTTAAGCAGGTGTGAGCCAG	chr6:32558427-32558954	96	78370	TRUE	0.628	0.0293499359720015	FALSE
ENSG00000204308	CCCGCAATGTGCACTTACGT	chr6:32589565-32590024	125	78341	TRUE	0.628	-0.0256115778266528	FALSE
ENSG00000204308	GAGGAGAAGAGTCATGCACG	chr6:32819787-32820652	104	78362	TRUE	0.628	-0.031805513845788	FALSE
ENSG00000204308	GCCCTTTGTGTCCGCGGTAG	chr6:32968139-32970511	240	78226	TRUE	0.628	-0.0108011591179684	FALSE
ENSG00000204308	GATGCAAGCCCTTGCTGTAG	chr6:33069402-33069630	101	78365	TRUE	0.628	-0.0343747716755169	FALSE
ENSG00000204308	CCAAGAGAAGCCCTTACTCC	chr6:33170110-33170273	106	78360	TRUE	0.628	0.0600217152641016	FALSE
ENSG00000204308	CAGGAGAATAAACCGGTGCT	chr6:33175635-33175999	98	78368	TRUE	0.628	0.04637028208229	FALSE
ENSG00000204308	TGGAAGCAAGAATGATGCCA	chr6:33183035-33183424	155	78311	TRUE	0.628	0.0226264021817313	FALSE
ENSG00000204310	AGACCGACGGGGACAATGAC	chr1:156677207-156677419	142	76958	TRUE	0.628	0.0670242987080862	FALSE
ENSG00000204310	GTTACAAGAGGCAGCCAACA	chr6:29769292-29769656	186	76914	TRUE	0.628	-0.0209672519960011	FALSE
ENSG00000204310	TTGGCTGCCTCTTGTAACCC	chr6:29769292-29769656	105	76995	TRUE	0.628	-0.033977945279446	FALSE
ENSG00000204310	AAGGGAGAGCCCGCTAGGCT	chr6:29847861-29848382	122	76978	TRUE	0.628	-0.0265360611281173	FALSE
ENSG00000204310	TGACGTCGCGTTCTCCCGGG	chr6:29850094-29850626	174	76926	TRUE	0.628	-0.00321724516351152	FALSE
ENSG00000204310	GCGGAGGTGGCGAATCCCTA	chr6:29887280-29888879	140	76960	TRUE	0.628	0.029961328167988	FALSE
ENSG00000204310	CCAGCCCATGCACCGCCTTC	chr6:30006203-30006475	112	76988	TRUE	0.628	-0.0205209251483631	FALSE
ENSG00000204310	GAGTTTCCAGCTCTTCGCAA	chr6:30121511-30121989	97	77003	TRUE	0.628	-0.0180147722869521	FALSE
ENSG00000204310	CCAATTACGTGGCGGACCTG	chr6:30325707-30327514	131	76969	TRUE	0.628	0.0553941593037321	FALSE
ENSG00000204310	GCACACGGGGCATGCACTAA	chr6:30446257-30448256	148	76952	TRUE	0.628	-0.0126129075660919	FALSE
ENSG00000204310	GAAACTCTCCGCTGCGAATC	chr6:30463701-30464128	89	77011	TRUE	0.628	-0.0165025331054331	FALSE
ENSG00000204310	GCGGGCGCGACTACGAGCCG	chr6:30463701-30464128	84	77016	TRUE	0.628	-0.0407628788465755	FALSE
ENSG00000204310	ACTCTCCCCGGTCTAGGGTC	chr6:30489143-30490745	99	77001	TRUE	0.628	0.0569936141453637	FALSE
ENSG00000204310	AAGGTAGAAGGAATTGTGGG	chr6:30646087-30646314	134	76966	TRUE	0.628	0.0373245294696569	FALSE
ENSG00000204310	CACAGGTTTAAGTCAGGTTC	chr6:30652776-30653012	83	77017	TRUE	0.628	0.0488024176913848	FALSE
ENSG00000204310	GTCCTACGGATTCAACCAAC	chr6:30725419-30726603	249	76851	TRUE	0.628	0.0241360549000365	FALSE
ENSG00000204310	ATTCTAGGACCAACTTGTAC	chr6:30827960-30829342	132	76968	TRUE	0.628	-0.0330721761209696	FALSE
ENSG00000204310	AGAGATTGCGTTCAATTCGG	chr6:30847422-30848551	109	76991	TRUE	0.628	-0.0196047930632832	FALSE
ENSG00000204310	ATGCAAATGAACTCTCTCGG	chr6:30875359-30875732	133	76967	TRUE	0.628	0.0277902513304267	FALSE
ENSG00000204310	GGGGACTTCCGAGAGAAAAG	chr6:30875359-30875732	225	76875	TRUE	0.628	-0.0234152694774199	FALSE
ENSG00000204310	CATCAGACTGTGTCCCGATA	chr6:30981874-30982979	234	76866	TRUE	0.628	0.0176959490167059	FALSE
ENSG00000204310	GTTTATATGTGCTTTGCCGA	chr6:31053801-31054266	104	76996	TRUE	0.628	0.0434598298260869	FALSE
ENSG00000204310	CAGGCCTCGACAGCAGTCTC	chr6:31072588-31072809	136	76964	TRUE	0.628	-0.00905110393813802	FALSE
ENSG00000204310	GTTCACTTAAAGCCCAAAGG	chr6:31102152-31102888	71	77029	TRUE	0.628	0.0532198634398204	FALSE
ENSG00000204310	TCGGCGCGAAGTTCGGGCCC	chr6:31157682-31159681	104	76996	TRUE	0.628	0.0562280910973922	FALSE
ENSG00000204310	TCTTCCGCTCCATACAACAT	chr6:31200382-31203181	159	76941	TRUE	0.628	-0.0303097436656667	FALSE
ENSG00000204310	AGTAGGACTGCATGACTGAC	chr6:31214378-31214740	149	76951	TRUE	0.628	0.0364235433922229	FALSE
ENSG00000204310	GGGTAGGATACAATATCGAA	chr6:31214378-31214740	125	76975	TRUE	0.628	-0.0240352239691015	FALSE
ENSG00000204310	AATCTGTCCCCTCCAGTGGT	chr6:31225249-31225486	117	76983	TRUE	0.628	0.0420559330128225	FALSE
ENSG00000204310	GAGGAAATAGCCCCTCTCAT	chr6:31475434-31475678	136	76964	TRUE	0.628	0.00390993537587381	FALSE
ENSG00000204310	AGTCACTGAATGAGCGAGTT	chr6:31558756-31559619	72	77028	TRUE	0.628	0.0552839971569448	FALSE
ENSG00000204310	CACTTCTTACACCAATCATG	chr6:31609362-31610490	116	76984	TRUE	0.628	-0.0370503566940825	FALSE
ENSG00000204310	AAGATGGGGAGCGACCCCGA	chr6:31631181-31632983	207	76893	TRUE	0.628	0.0425436711368747	FALSE
ENSG00000204310	GGCGGGACTGATTCGCACTA	chr6:31664701-31666410	188	76912	TRUE	0.628	0.0296534036160478	FALSE
ENSG00000204310	CCATTCGTGGGTTTCAGCTT	chr6:31690204-31691207	159	76941	TRUE	0.628	-0.0304788570323757	FALSE
ENSG00000204310	CACACACTTGTAGCTAGGGC	chr6:31690757-31692756	79	77021	TRUE	0.628	-0.0231516438042512	FALSE
ENSG00000204310	CGTGACTTATCCAGCCCACA	chr6:31717532-31717882	151	76949	TRUE	0.628	-0.0362793978688178	FALSE
ENSG00000204310	TGTGGTTAGGGCACGTCCAC	chr6:31723308-31723688	126	76974	TRUE	0.628	-0.018960958161208	FALSE
ENSG00000204310	GACGAGAACGCGACGCTGGA	chr6:31727307-31729306	129	76971	TRUE	0.628	0.0449495903465018	FALSE
ENSG00000204310	GCACTCGTAACAACAGACTG	chr6:31739907-31743157	97	77003	TRUE	0.628	0.082203725491127	FALSE
ENSG00000204310	GAGAGAAGTGTAGCACCACT	chr6:31791353-31791641	158	76942	TRUE	0.628	0.0270277902933644	FALSE
ENSG00000204310	TGGGTACCGTGACGTCAAAA	chr6:31806092-31807536	112	76988	TRUE	0.628	0.0280067089808234	FALSE
ENSG00000204310	TCTGCCAGACCTAGAGCCGT	chr6:31927370-31928524	117	76983	TRUE	0.628	0.0409165319590832	FALSE
ENSG00000204310	TAACTCATTGCACTGCGAGG	chr6:31933757-31937257	88	77012	TRUE	0.628	-0.0266544587710227	FALSE
ENSG00000204310	CCAGCCACTGTTTGTCCAGT	chr6:31945771-31946245	125	76975	TRUE	0.628	0.0278006871923377	FALSE
ENSG00000204310	GAGATTGCTCCCCATGGCGT	chr6:31945771-31946245	124	76976	TRUE	0.628	0.0437328842733411	FALSE
ENSG00000204310	ACGGCCTCTAGAGTAGTGGC	chr6:31997498-31998270	108	76992	TRUE	0.628	0.0318557759432658	FALSE
ENSG00000204310	CAGGTACCACCAGGCGTCTC	chr6:32011727-32012212	229	76871	TRUE	0.628	0.0107014383234856	FALSE
ENSG00000204310	TCTCCAACTGGGACCGTCTC	chr6:32109687-32111103	120	76980	TRUE	0.628	0.0439726496148491	FALSE
ENSG00000204310	ACCGGCCACGCTGAGTATGC	chr6:32166448-32169512	153	76947	TRUE	0.628	0.0306380409059335	FALSE
ENSG00000204310	TTGGTGTAGAACTGTGCTAA	chr6:32700385-32701020	130	76970	TRUE	0.628	-0.040602562867134	FALSE
ENSG00000204310	GGGAGAGGTGGCCCCTAATC	chr6:33091862-33092619	135	76965	TRUE	0.628	0.0561802030711074	FALSE
ENSG00000204310	TAGGATGGAGGTGCCATTTC	chr6:33170110-33170273	109	76991	TRUE	0.628	0.0452022053669823	FALSE
ENSG00000204314	TCTGGTGACCAGGACAAGGG	chr11:5254487-5254795	13	11324	TRUE	0.628	-0.170570080573593	FALSE
ENSG00000204314	TACTGATGTTGATGGAGTCG	chr6:29834676-29835312	20	11317	TRUE	0.628	0.124012133852279	FALSE
ENSG00000204314	TGGCCGGAACTGGGAAAAAC	chr6:29834676-29835312	19	11318	TRUE	0.628	-0.178956619289443	FALSE
ENSG00000204314	CCCTGAGTTTCTGTGAGTCC	chr6:30005570-30005755	15	11322	TRUE	0.628	-0.212668379907802	FALSE
ENSG00000204314	GTGATCAGCCTAGCCCCTTG	chr6:30162341-30162709	19	11318	TRUE	0.628	-0.168542377946274	FALSE
ENSG00000204314	TTACATTGCATCACCGTCTG	chr6:30444058-30444398	18	11319	TRUE	0.628	-0.154500105934634	FALSE
ENSG00000204314	AATTGTTAATCCGCCGAGAT	chr6:30466076-30467154	15	11322	TRUE	0.628	-0.198744297552562	FALSE
ENSG00000204314	GGTGACTCTGTCCAAAGAGT	chr6:30500581-30501186	21	11316	TRUE	0.628	0.109606218050691	FALSE
ENSG00000204314	AAGAAGGAGTTGGGTTAGAT	chr6:30529488-30530455	12	11325	TRUE	0.628	-0.186196974420677	FALSE
ENSG00000204314	AGACAGGTCTCATAGCAACA	chr6:30765581-30765804	21	11316	TRUE	0.628	-0.166864568138279	FALSE
ENSG00000204314	CTGTCCCAGCGCTTGCCTGT	chr6:30932797-30933004	14	11323	TRUE	0.628	-0.227874061022044	FALSE
ENSG00000204314	TCTCGCAGAGGGCCACTACC	chr6:31068850-31069378	43	11294	TRUE	0.628	0.115404487898514	FALSE
ENSG00000204314	ACCATGCCTGGCCTTTACAA	chr6:31192567-31192812	20	11317	TRUE	0.628	-0.144959762822574	FALSE
ENSG00000204314	CGGGGTCACAGGCGTTTCTC	chr6:31395558-31396207	13	11324	TRUE	0.628	-0.201037344959895	FALSE
ENSG00000204314	GCGGTCGCTTACATAACCCA	chr6:31400530-31400962	24	11313	TRUE	0.628	0.116488716133831	FALSE
ENSG00000204314	AAACACCCCAGCGTCTTCCC	chr6:31528277-31530194	36	11301	TRUE	0.628	0.143374820906206	FALSE
ENSG00000204314	TGGGAAAGGGAGTCGGGTCA	chr6:31571859-31572562	24	11313	TRUE	0.628	-0.155171249845535	FALSE
ENSG00000204314	ACGCAGTTCTCGGACGCCGA	chr6:31580665-31581864	18	11319	TRUE	0.628	-0.195876006731366	FALSE
ENSG00000204314	AATACAGCACATAGAAGTGA	chr6:31596984-31597323	15	11322	TRUE	0.628	0.165268247521789	FALSE
ENSG00000204314	GGGGATAAAGGTTATGCCTA	chr6:31613382-31615931	12	11325	TRUE	0.628	-0.190104542993387	FALSE
ENSG00000204314	GTCTTCATGGTTGATCTAAT	chr6:31613382-31615931	22	11315	TRUE	0.628	0.14611711911554	FALSE
ENSG00000204314	CTGGTAGCTCAGGCAGTGTG	chr6:31658396-31658559	24	11313	TRUE	0.628	-0.146940028107835	FALSE
ENSG00000204314	GAGCTATCTCCTGGGCCGTG	chr6:31663939-31664258	35	11302	TRUE	0.628	0.113945312530975	FALSE
ENSG00000204314	CGCGTCGGGACCCAAGCGTC	chr6:31680584-31681602	39	11298	TRUE	0.628	-0.0987866669513009	FALSE
ENSG00000204314	AGTCTGGGCTGGTGAAGCGA	chr6:31711205-31712020	16	11321	TRUE	0.628	-0.150626309217127	FALSE
ENSG00000204314	ATAGAGTGGCAGACGACCTC	chr6:31762763-31764032	14	11323	TRUE	0.628	-0.203634862167383	FALSE
ENSG00000204314	AACTCCCCACAATTCTCGAT	chr6:31806092-31807536	23	11314	TRUE	0.628	0.13174078134635	FALSE
ENSG00000204314	GGATGACCCGGCGCCCCGTC	chr6:31989275-31989852	17	11320	TRUE	0.628	-0.153094434537308	FALSE
ENSG00000204314	CGAGACTTTGGTATTGCCCC	chr6:32063032-32065131	17	11320	TRUE	0.628	0.191404294031159	FALSE
ENSG00000204314	CTACGGTCATGGCCATAGTT	chr6:32118702-32120068	13	11324	TRUE	0.628	-0.171120520711174	FALSE
ENSG00000204314	CACCAACCAGCCCATTCCAC	chr6:32212080-32212272	26	11311	TRUE	0.628	-0.164257200159998	FALSE
ENSG00000204314	GGGCCTGGGTCCTTGTGAGC	chr6:32521797-32522141	17	11320	TRUE	0.628	0.142799145896622	FALSE
ENSG00000204314	GAGGGAACATGGTTGTAAAT	chr6:32530041-32530840	20	11317	TRUE	0.628	-0.154604934263907	FALSE
ENSG00000204314	CGGCCGGTGATTCCCCGCAG	chr6:32664796-32665308	20	11317	TRUE	0.628	-0.172033920371033	FALSE
ENSG00000204314	AGAGGGCGTTGCAAGCCTGG	chr6:32692104-32692347	31	11306	TRUE	0.628	-0.11097484941063	FALSE
ENSG00000204314	GGGCAGCCAGTAAACATCAC	chr6:32866897-32867503	12	11325	TRUE	0.628	-0.178376590989056	FALSE
ENSG00000204314	AGCGTTTAGCTGTGAGCCCT	chr6:32947659-32948247	14	11323	TRUE	0.628	-0.217253732252324	FALSE
ENSG00000204314	GCAGAGTATGGCATGTAACT	chr6:32952896-32953531	18	11319	TRUE	0.628	-0.212859902423009	FALSE
ENSG00000204314	GCTGCTATTCCTGGAGGGTC	chr6:33112210-33112672	14	11323	TRUE	0.628	0.19614443159543	FALSE
ENSG00000204314	GCTATTGAAGTACTCGCCTA	chr6:33116430-33118817	19	11318	TRUE	0.628	-0.122899251223836	FALSE
ENSG00000204314	GGATGGAGGTGCCATTTCAG	chr6:33170110-33170273	53	11284	TRUE	0.628	0.082714683689872	FALSE
ENSG00000204315	TCAGTCAGTCCCTGGCCGTG	chr4:112515941-112516776	88	65213	TRUE	0.628	0.0702688892420638	FALSE
ENSG00000204315	AACTGTCCCTCTTATGCGCC	chr6:29737737-29738687	82	65219	TRUE	0.628	0.0636043695896398	FALSE
ENSG00000204315	CCTAGGTTGGGTGACTGTGT	chr6:30097990-30098183	91	65210	TRUE	0.628	0.0454934654815555	FALSE
ENSG00000204315	GCAGGTAGGCACTCTTGTAC	chr6:30185925-30186543	64	65237	TRUE	0.628	0.0624873931961534	FALSE
ENSG00000204315	TTCTAGGCCATTTGGCAAAG	chr6:30201759-30202174	111	65190	TRUE	0.628	0.0591683084912975	FALSE
ENSG00000204315	ACATCAAGGTGGTTCTGCTA	chr6:30219237-30219674	123	65178	TRUE	0.628	-0.0217868857546024	FALSE
ENSG00000204315	GAAGCCTGAGTAGGGATCAG	chr6:30444058-30444398	55	65246	TRUE	0.628	-0.0663981520521415	FALSE
ENSG00000204315	GATGCTACGACACCGGCAGA	chr6:30541492-30542052	127	65174	TRUE	0.628	0.0418625327177706	FALSE
ENSG00000204315	CTGTGATGAGTCGGGCATCA	chr6:30590211-30591236	115	65186	TRUE	0.628	0.0745953081645576	FALSE
ENSG00000204315	ACAAGAGATGGTGGATCTTG	chr6:30615799-30616364	141	65160	TRUE	0.628	0.0355181418145833	FALSE
ENSG00000204315	GGGCTTTGACCTTGCAGTAG	chr6:30666373-30666625	129	65172	TRUE	0.628	-0.047485619359569	FALSE
ENSG00000204315	CGGGGTACTTAGGGCCAAAC	chr6:30720841-30721102	67	65234	TRUE	0.628	-0.0691955525229233	FALSE
ENSG00000204315	TCCATCCCCTGAGGTAACTT	chr6:30802576-30803273	98	65203	TRUE	0.628	-0.0458700006174133	FALSE
ENSG00000204315	GTCAATTCTCCAGCCAATCG	chr6:30988472-30988856	195	65106	TRUE	0.628	0.0401329257311214	FALSE
ENSG00000204315	GTGCTGGAAGCCTCTAGCGG	chr6:31040333-31040522	102	65199	TRUE	0.628	0.058670917501032	FALSE
ENSG00000204315	TACTGTGGACGTCACCAAAC	chr6:31122864-31123588	122	65179	TRUE	0.628	0.0466928386072087	FALSE
ENSG00000204315	CATAGCTGAGTCGGTTGTTG	chr6:31144857-31146857	95	65206	TRUE	0.628	0.031684953064731	FALSE
ENSG00000204315	CTCGGCGCGAAGTTCGGGCC	chr6:31157682-31159681	70	65231	TRUE	0.628	-0.0790127284719326	FALSE
ENSG00000204315	GAAGCCAGGTGTCCCGCCAT	chr6:31170587-31170657	162	65139	TRUE	0.628	0.0663711675727472	FALSE
ENSG00000204315	AAGCTCTGCGTATAACCCGG	chr6:31180432-31187807	113	65188	TRUE	0.628	0.0242191054183545	FALSE
ENSG00000204315	TTCCAATCACTGCCACTAGG	chr6:31396975-31397224	125	65176	TRUE	0.628	0.0495100202701122	FALSE
ENSG00000204315	TGCAGCTCAAACCCATTAAA	chr6:31475434-31475678	122	65179	TRUE	0.628	0.038875223087794	FALSE
ENSG00000204315	GCGGGTTCTAGGTCGGGGCT	chr6:31571859-31572562	108	65193	TRUE	0.628	0.0593326031592218	FALSE
ENSG00000204315	AGCAAAGCGCGGGCCTACTT	chr6:31660259-31661159	124	65177	TRUE	0.628	0.0414678449219892	FALSE
ENSG00000204315	TGCTCCGCTTCATTCAAATC	chr6:31750303-31751126	88	65213	TRUE	0.628	-0.0549780046578616	FALSE
ENSG00000204315	TCGCGCCACTACATGCTGCC	chr6:31841008-31842456	112	65189	TRUE	0.628	-0.0761799431902086	FALSE
ENSG00000204315	GCTGAAGAGTGCAGGCGCAT	chr6:31851673-31852487	125	65176	TRUE	0.628	0.0450473158873204	FALSE
ENSG00000204315	GTAGATAGAGTTGGGACTGC	chr6:31855366-31855668	72	65229	TRUE	0.628	-0.0362024664874971	FALSE
ENSG00000204315	CGCGTGACCCGAACGGGAAG	chr6:31862478-31864168	85	65216	TRUE	0.628	-0.0771996614073291	FALSE
ENSG00000204315	TGGAGACATGTGACTCATCA	chr6:31882412-31882682	144	65157	TRUE	0.628	0.0378422166244958	FALSE
ENSG00000204315	ATCATACTGTACATGTTCTG	chr6:31908818-31909158	147	65154	TRUE	0.628	-0.016787406506108	FALSE
ENSG00000204315	GCAGGATTGCACAACATGGG	chr6:31948750-31949416	103	65198	TRUE	0.628	0.0521759718422168	FALSE
ENSG00000204315	AACGGCTCAGCTCGGCCGTC	chr6:32087237-32088177	82	65219	TRUE	0.628	0.0475503536873485	FALSE
ENSG00000204315	GGTCTCATAAAGGGTACGGT	chr6:32162807-32166231	81	65220	TRUE	0.628	-0.0438946657932073	FALSE
ENSG00000204315	AGCCGATGTGCTCTTCAGAT	chr6:32394801-32394975	105	65196	TRUE	0.628	0.0614767412358472	FALSE
ENSG00000204315	GTATCCCCTGTCACACCTTC	chr6:32483958-32484937	130	65171	TRUE	0.628	-0.0434054375539099	FALSE
ENSG00000204315	TCTTTAGGGTGGAGGCTCCC	chr6:32558427-32558954	107	65194	TRUE	0.628	0.0654460557371022	FALSE
ENSG00000204315	AAACATGCCTGTGACCGATT	chr6:32609751-32610407	116	65185	TRUE	0.628	0.0858810509481602	FALSE
ENSG00000204315	CATAATACTTTAAGCCTGGA	chr6:32825915-32826883	79	65222	TRUE	0.628	0.0817693154492094	FALSE
ENSG00000204315	GGCTGAAGAATTCAGTGTGT	chr6:32829550-32829856	74	65227	TRUE	0.628	-0.0514236097903746	FALSE
ENSG00000204315	TTCTTTCGCCCCCGTGGCGG	chr6:32970678-32971108	101	65200	TRUE	0.628	0.0622024634562601	FALSE
ENSG00000204315	CTGAATCTTTCTGGGTTCTG	chr6:33062023-33062329	98	65203	TRUE	0.628	0.0763453913725309	FALSE
ENSG00000204315	AGGAATGCTACGCGTTTAAT	chr6:33080171-33081452	147	65154	TRUE	0.628	-0.0305441792463761	FALSE
ENSG00000204315	TGGCCGTCTAGACGCCCACG	chr6:33161357-33162470	69	65232	TRUE	0.628	-0.0680782921761973	FALSE
ENSG00000204344	TGTGGGAGGAGGAGTAACTC	chr6:29760264-29760749	80	67480	TRUE	0.628	0.0889081393633415	FALSE
ENSG00000204344	CCAGAAAAAGCACGGTCTCG	chr6:29813800-29815780	89	67471	TRUE	0.628	-0.0645740203569096	FALSE
ENSG00000204344	TACAGCACTTACCTCTCGGG	chr6:29834676-29835312	92	67468	TRUE	0.628	-0.0184390579903491	FALSE
ENSG00000204344	GGGAATAGTCCATGGGAAGC	chr6:29917733-29918203	86	67474	TRUE	0.628	0.0402856285925552	FALSE
ENSG00000204344	CAAGACCGAGGTGGAGCCAC	chr6:29924848-29925041	120	67440	TRUE	0.628	0.0422447944781474	FALSE
ENSG00000204344	GCAGCAGACAGCCTACCTGG	chr6:29934071-29934293	138	67422	TRUE	0.628	-0.0206700786490894	FALSE
ENSG00000204344	ACCGCCTTCGAGCGCGCAGA	chr6:30074348-30076389	124	67436	TRUE	0.628	0.0680864359631157	FALSE
ENSG00000204344	GTGCAACAGTCCTTCAGAGT	chr6:30151632-30151995	117	67443	TRUE	0.628	0.049073986577596	FALSE
ENSG00000204344	CACACACCTACCCCTTTATC	chr6:30340648-30340869	194	67366	TRUE	0.628	-0.0194967788873814	FALSE
ENSG00000204344	ACTGCCAGTGTTGTCTGTAT	chr6:30544696-30545170	138	67422	TRUE	0.628	-0.0404742324798626	FALSE
ENSG00000204344	GTACTTCTCACTCCATCTAG	chr6:30544696-30545170	135	67425	TRUE	0.628	-0.0296109974224972	FALSE
ENSG00000204344	GCGTTGCGCCCGACTCTCCG	chr6:30646848-30648070	178	67382	TRUE	0.628	0.0452167485191866	FALSE
ENSG00000204344	TCATAGACGTCCGACGTGTC	chr6:30716974-30717822	86	67474	TRUE	0.628	-0.0443847132744761	FALSE
ENSG00000204344	GGCTGGTATTACCTAAGTGC	chr6:30844980-30845510	78	67482	TRUE	0.628	-0.0620306965626827	FALSE
ENSG00000204344	CTCCCACCCTCCGTCGAGGT	chr6:30847422-30848551	98	67462	TRUE	0.628	0.0710051428437337	FALSE
ENSG00000204344	CAAAGATTGACTCAGGGAAA	chr6:31009816-31010085	88	67472	TRUE	0.628	-0.0638197985706994	FALSE
ENSG00000204344	GACCCTCCCACTGAACTCCC	chr6:31092821-31093433	240	67320	TRUE	0.628	0.0511079548534172	FALSE
ENSG00000204344	GCAGAATTGCTGTGGACTGG	chr6:31102152-31102888	164	67396	TRUE	0.628	-0.0263385172695838	FALSE
ENSG00000204344	ATGGTGGAGGAGTGTAACGA	chr6:31139684-31140160	100	67460	TRUE	0.628	-0.0625660524344991	FALSE
ENSG00000204344	GATATTGTATCCTACCCAGC	chr6:31214378-31214740	86	67474	TRUE	0.628	0.0420397370824537	FALSE
ENSG00000204344	GACCCCCACCTTGCTCGAGG	chr6:31414179-31414776	156	67404	TRUE	0.628	-0.0175995530448831	FALSE
ENSG00000204344	ATTGTCTTCATGCCGTGCCA	chr6:31416045-31417027	147	67413	TRUE	0.628	0.0439838549431646	FALSE
ENSG00000204344	GGGACCCCCCACCTTGCTCG	chr6:31508898-31509553	110	67450	TRUE	0.628	0.0577870581049122	FALSE
ENSG00000204344	CTCCCTGCTCCGATTCCGAG	chr6:31573932-31575931	208	67352	TRUE	0.628	-0.0225719235853112	FALSE
ENSG00000204344	CTGTTTGGCCAGTCGCTTCT	chr6:31613382-31615931	125	67435	TRUE	0.628	0.0501128413058289	FALSE
ENSG00000204344	GAGCCAAACCAGGGATTTAC	chr6:31613382-31615931	73	67487	TRUE	0.628	0.0482259196835901	FALSE
ENSG00000204344	CCGGGTTCAGTTTCCCGCGC	chr6:31664701-31666410	87	67473	TRUE	0.628	-0.0554491307804379	FALSE
ENSG00000204344	AGTGTGACTGCAGCAAACTT	chr6:31676763-31677222	99	67461	TRUE	0.628	-0.0259953703118678	FALSE
ENSG00000204344	TGGGGTGCGTTGGGCTGGTG	chr6:31736414-31736521	158	67402	TRUE	0.628	-0.0293818601450657	FALSE
ENSG00000204344	CCAAAGATAGCCTTTCTGTC	chr6:31737959-31738266	110	67450	TRUE	0.628	0.0671684093910487	FALSE
ENSG00000204344	GGTGGAGTAACGTTGGTCCA	chr6:31870397-31871573	142	67418	TRUE	0.628	0.0409207960419835	FALSE
ENSG00000204344	ATCAGGGCAGATGGCTGAGA	chr6:31882412-31882682	101	67459	TRUE	0.628	-0.0519204847554657	FALSE
ENSG00000204344	GTCCTTCCACCGTGGGCGCG	chr6:31901422-31902703	131	67429	TRUE	0.628	0.0667415840749075	FALSE
ENSG00000204344	GAATCATACTGTACATGTTC	chr6:31908818-31909158	95	67465	TRUE	0.628	0.0481833917066361	FALSE
ENSG00000204344	CGGTTGTCCTTACCCTAGCG	chr6:31958452-31959632	118	67442	TRUE	0.628	0.0497309539961945	FALSE
ENSG00000204344	GGCTGAGAAGGCTCTAGCCC	chr6:32073209-32073641	59	67501	TRUE	0.628	0.0867550300188871	FALSE
ENSG00000204344	CGCTTCTCGTGTCTCTCGAC	chr6:32087237-32088177	91	67469	TRUE	0.628	-0.0662025092946514	FALSE
ENSG00000204344	GGACTAGGATATTGGCAATA	chr6:32228902-32229682	129	67431	TRUE	0.628	-0.056492754611164	FALSE
ENSG00000204344	AACAAGCATCCGGCGAGGGC	chr6:32413296-32413959	88	67472	TRUE	0.628	0.0600956643848434	FALSE
ENSG00000204344	GTCAGTAGAGCTCGGGAGTG	chr6:32439511-32440091	93	67467	TRUE	0.628	-0.0466766779183712	FALSE
ENSG00000204344	GCATGGTGTGTGAAGCTCCC	chr6:32473155-32474197	208	67352	TRUE	0.628	-0.00558878723225775	FALSE
ENSG00000204344	ACTACAAGAAGCCAATCTCT	chr6:32475226-32476196	86	67474	TRUE	0.628	0.045174966570622	FALSE
ENSG00000204344	TTATCTCAGGGGAAACTCCC	chr6:32825915-32826883	79	67481	TRUE	0.628	0.0728211271840695	FALSE
ENSG00000204344	CGCGGCGAGCTAAGTGGTCC	chr6:32837657-32839102	72	67488	TRUE	0.628	0.066838106728117	FALSE
ENSG00000204344	CTCCAAACTGAGAGTACAGG	chr6:32861089-32861520	118	67442	TRUE	0.628	0.0485053594475953	FALSE
ENSG00000204344	GGCTCTGACGGCGTTACTGA	chr6:33075566-33076192	103	67457	TRUE	0.628	-0.0654248826792043	FALSE
ENSG00000204348	CTCAGGGGTGTCACGTCCTC	chr6:29813800-29815780	80	46382	TRUE	0.628	0.087733730699169	FALSE
ENSG00000204348	AAGGGAGAGCCCGCTAGGCT	chr6:29847861-29848382	75	46387	TRUE	0.628	-0.0648614722840837	FALSE
ENSG00000204348	TGGTGTCCGTCAACATGCTG	chr6:29994672-29995484	98	46364	TRUE	0.628	0.0553956578174382	FALSE
ENSG00000204348	TTAATTGCGAACCGTGTCTC	chr6:30060535-30062064	46	46416	TRUE	0.628	0.0975488233307972	FALSE
ENSG00000204348	GACAACCGAGCCCGTGAGAA	chr6:30066546-30067702	87	46375	TRUE	0.628	0.0702935354227005	FALSE
ENSG00000204348	TGGAGTCCCAGGCTAATGGC	chr6:30195391-30195892	116	46346	TRUE	0.628	0.0486034042649483	FALSE
ENSG00000204348	CTGTGGAGGGTTAGCCTCAC	chr6:30206874-30207955	84	46378	TRUE	0.628	0.0675474012425543	FALSE
ENSG00000204348	TCTGCTATGGCAGAACTTGC	chr6:30219237-30219674	49	46413	TRUE	0.628	0.0845051870639065	FALSE
ENSG00000204348	ATATCACTGAGGCCATACAG	chr6:30308057-30310057	92	46370	TRUE	0.628	0.0795740142227944	FALSE
ENSG00000204348	CACTCTGGGTCTAACAAGGG	chr6:30319613-30319898	58	46404	TRUE	0.628	-0.0510280989306318	FALSE
ENSG00000204348	AAACTCTCCGCTGCGAATCT	chr6:30463701-30464128	79	46383	TRUE	0.628	0.0799267315019054	FALSE
ENSG00000204348	AGGGCAAGCAGGCCTCTCGA	chr6:30633657-30637057	82	46380	TRUE	0.628	0.0741576709738706	FALSE
ENSG00000204348	CATCCTCTTCGTCGTCGGGT	chr6:30678987-30679540	87	46375	TRUE	0.628	0.0646253031861866	FALSE
ENSG00000204348	TCAGGTAGGAGATACAACTT	chr6:30707151-30707854	88	46374	TRUE	0.628	0.0610975039682385	FALSE
ENSG00000204348	TGGGTCGCGACCGTTACTGG	chr6:30716974-30717822	69	46393	TRUE	0.628	-0.0641167665384967	FALSE
ENSG00000204348	GAGTCAAGTGACAACGGAAA	chr6:30882549-30883059	45	46417	TRUE	0.628	-0.0889777587363918	FALSE
ENSG00000204348	GCGGGACCTGAGAGAAGAAC	chr6:31133357-31133579	93	46369	TRUE	0.628	-0.0457030145508312	FALSE
ENSG00000204348	CTTCTTCCGGAGCCATTGGC	chr6:31139684-31140160	70	46392	TRUE	0.628	-0.0549130071965505	FALSE
ENSG00000204348	AGAAGCCCCAACCTCTTCGC	chr6:31169199-31170261	87	46375	TRUE	0.628	0.0662650882411104	FALSE
ENSG00000204348	GCCTTTACAAGGGATTCTAA	chr6:31192567-31192812	107	46355	TRUE	0.628	0.0640290664671992	FALSE
ENSG00000204348	GGGTAGGATACAATATTGAG	chr6:31522833-31523158	70	46392	TRUE	0.628	-0.0448404518968894	FALSE
ENSG00000204348	ATCACGCACAGTAGTATAAT	chr6:31563051-31563662	81	46381	TRUE	0.628	-0.0289351863631298	FALSE
ENSG00000204348	TGGAAGGCGGAACCAAGCTG	chr6:31567593-31567936	117	46345	TRUE	0.628	0.0546937911548149	FALSE
ENSG00000204348	GCGGTACTGGTACTATCATT	chr6:31651695-31653469	97	46365	TRUE	0.628	0.0581453972256942	FALSE
ENSG00000204348	AGTGGCCGCCTCATCCCCAT	chr6:31659112-31659495	87	46375	TRUE	0.628	-0.0499199586406305	FALSE
ENSG00000204348	TCTTCCGTACTCAGTGTAAT	chr6:31691466-31692043	54	46408	TRUE	0.628	-0.0477357285530415	FALSE
ENSG00000204348	TGCTTACAATTTCCGTGGGC	chr6:31898032-31900031	61	46401	TRUE	0.628	0.102502704867046	FALSE
ENSG00000204348	TACAAGTGATTGGCAGTCGT	chr6:31898742-31899032	73	46389	TRUE	0.628	0.077645013280412	FALSE
ENSG00000204348	TGCCGAGGGGAATAAAGGTC	chr6:31923019-31923477	58	46404	TRUE	0.628	-0.0776747461453126	FALSE
ENSG00000204348	GCCCCGTCTGGGTTGAACAG	chr6:31989275-31989852	69	46393	TRUE	0.628	-0.0489520620845163	FALSE
ENSG00000204348	ATACACAGAGTTCACCCTAC	chr6:31997498-31998270	94	46368	TRUE	0.628	-0.0531410121611535	FALSE
ENSG00000204348	GAAGACTGGGTGACCTCGAC	chr6:32069521-32070330	88	46374	TRUE	0.628	0.0560146266935868	FALSE
ENSG00000204348	CAGGAACTTGTACTTGCGGG	chr6:32071855-32072285	51	46411	TRUE	0.628	0.0794415233000172	FALSE
ENSG00000204348	GGCCAACCAGACTTACACGT	chr6:32087237-32088177	85	46377	TRUE	0.628	-0.0392618454780506	FALSE
ENSG00000204348	CCGGGATCCCGGCCAAACGC	chr6:32148386-32149177	96	46366	TRUE	0.628	-0.0349635655003647	FALSE
ENSG00000204348	CTAGGGTGAGAGATATTTAG	chr6:32288494-32288971	131	46331	TRUE	0.628	-0.0505981229622293	FALSE
ENSG00000204348	GAGGGGTCAGGATTCCTTGA	chr6:32700385-32701020	79	46383	TRUE	0.628	0.0819819989324371	FALSE
ENSG00000204348	CCGTTTGATCCATATTGTCT	chr6:32819787-32820652	143	46319	TRUE	0.628	0.0712507437585742	FALSE
ENSG00000204348	ACAGGCTCCCTCGTGTTAAA	chr6:32937142-32937447	89	46373	TRUE	0.628	0.0558875622546575	FALSE
ENSG00000204348	CTAAGGCCACCCTCTCGGGG	chr6:32952896-32953531	67	46395	TRUE	0.628	0.078244394307805	FALSE
ENSG00000204348	CGGGGAGAGCCGTAGTGCGC	chr6:32968139-32970511	52	46410	TRUE	0.628	0.0884768601661949	FALSE
ENSG00000204348	GCACTAGGGACAATCATGTT	chr6:32984455-32985094	66	46396	TRUE	0.628	-0.0506223326609284	FALSE
ENSG00000204348	GGATTGCCCCAGAAAGTTGC	chr6:33014769-33015436	73	46389	TRUE	0.628	-0.0704049874936802	FALSE
ENSG00000204348	CTGACCCAGTAATGGATGAG	chr6:33049436-33049677	118	46344	TRUE	0.628	-0.0357994957349262	FALSE
ENSG00000204348	ATCATATTATGTCCCCCATA	chr6:33062023-33062329	50	46412	TRUE	0.628	-0.0450995421583632	FALSE
ENSG00000204351	GGGGTTCCCGATCTCAAGTC	chr6:29702283-29703026	77	49075	TRUE	0.628	0.0718667456438949	FALSE
ENSG00000204351	GATGTCACAGCTCATCGCAC	chr6:29847861-29848382	96	49056	TRUE	0.628	0.0742726738125218	FALSE
ENSG00000204351	CGCCCTCTACCTTGTGGCGT	chr6:29850094-29850626	176	48976	TRUE	0.628	0.0450239930576398	FALSE
ENSG00000204351	CCCGTCAAAGACTAGAGCGA	chr6:29976370-29977471	56	49096	TRUE	0.628	0.0634387332028673	FALSE
ENSG00000204351	ATTTGACGTTGCGCTGTCCG	chr6:30101688-30103715	91	49061	TRUE	0.628	0.045680186615587	FALSE
ENSG00000204351	GGCCTGGTATCTCACAGTAG	chr6:30160564-30160874	88	49064	TRUE	0.628	-0.0489938592912922	FALSE
ENSG00000204351	GAAGGAATTACATTGTCGAA	chr6:30206874-30207955	77	49075	TRUE	0.628	-0.0484282597979973	FALSE
ENSG00000204351	AGCATTAATGGAGCTTCTCC	chr6:30238308-30239117	55	49097	TRUE	0.628	-0.0825500911508625	FALSE
ENSG00000204351	GGCTGCGACGTGGGCCCGAC	chr6:30259125-30260790	101	49051	TRUE	0.628	-0.0464966207457118	FALSE
ENSG00000204351	TTCCCGATCTGCTGAGTGAT	chr6:30411464-30412023	149	49003	TRUE	0.628	-0.0325682060276621	FALSE
ENSG00000204351	ATCCGTCGGTTACCGGAGGG	chr6:30453099-30454130	123	49029	TRUE	0.628	0.0430206350201035	FALSE
ENSG00000204351	TATGCTACTGTACCATGCCT	chr6:30532361-30533007	98	49054	TRUE	0.628	0.0432294522329303	FALSE
ENSG00000204351	CTTCTACCCAAAGATAGGCA	chr6:30563246-30563598	67	49085	TRUE	0.628	0.0725988083263894	FALSE
ENSG00000204351	AACGCCGCTTGGAAGACAAA	chr6:30614891-30615577	86	49066	TRUE	0.628	0.0506402066770206	FALSE
ENSG00000204351	CCCAGCGTCCTCTGGTGGGA	chr6:30684704-30684912	70	49082	TRUE	0.628	-0.0492007996957952	FALSE
ENSG00000204351	TAAGGAGAGCGTAGTGGACA	chr6:30819960-30820556	74	49078	TRUE	0.628	0.063028828653404	FALSE
ENSG00000204351	AGCCCGAACGCGCGGCGAGA	chr6:30883795-30886796	75	49077	TRUE	0.628	0.0619689288472607	FALSE
ENSG00000204351	CAAGAGATGCTCGGTGTACA	chr6:30940241-30940981	78	49074	TRUE	0.628	0.0567216470463109	FALSE
ENSG00000204351	AAACATGCTTCTTTAACCTC	chr6:31001216-31001927	44	49108	TRUE	0.628	0.0806694959837537	FALSE
ENSG00000204351	ACTCAAAGGAGTGGCCGGGC	chr6:31053801-31054266	52	49100	TRUE	0.628	-0.0768069499107997	FALSE
ENSG00000204351	AGAGGCGCCCATCTCGCAGA	chr6:31068850-31069378	120	49032	TRUE	0.628	0.0546759233481287	FALSE
ENSG00000204351	CGTGGCCCCCCCACTGGCCA	chr6:31072588-31072809	94	49058	TRUE	0.628	0.0493504368690003	FALSE
ENSG00000204351	AGCTGGTAGGTGCTTAATGG	chr6:31083575-31084324	82	49070	TRUE	0.628	0.0628507104690086	FALSE
ENSG00000204351	GGGCATATGCACAGAGTACT	chr6:31083575-31084324	99	49053	TRUE	0.628	0.0501565953875795	FALSE
ENSG00000204351	TGATGCTTATAGGCGTTTGT	chr6:31102152-31102888	73	49079	TRUE	0.628	-0.065253630735348	FALSE
ENSG00000204351	AGGGGCCCCTAGAGGGCCGT	chr6:31111005-31111190	59	49093	TRUE	0.628	-0.0738326401669084	FALSE
ENSG00000204351	TAGTGAGCAATTAATTGGCT	chr6:31121455-31121665	51	49101	TRUE	0.628	-0.0877788938115329	FALSE
ENSG00000204351	CACCGTTGGTTAAGGTCTGG	chr6:31131382-31133381	139	49013	TRUE	0.628	0.0559137024360055	FALSE
ENSG00000204351	TTAGAGCTCACGGGCTAACT	chr6:31157866-31159144	66	49086	TRUE	0.628	0.074204872548393	FALSE
ENSG00000204351	AAGCTGACTGGTCCACGCAC	chr6:31180432-31187807	98	49054	TRUE	0.628	0.0476372932288683	FALSE
ENSG00000204351	TTGTGAAGGTCATCTGTGAC	chr6:31214378-31214740	94	49058	TRUE	0.628	-0.0488473085781107	FALSE
ENSG00000204351	ATTAGTCGAGGAAGGTCTGG	chr6:31389100-31389716	109	49043	TRUE	0.628	0.0495563996659406	FALSE
ENSG00000204351	TCCTTATCTCCCACTCCGGC	chr6:31395558-31396207	93	49059	TRUE	0.628	-0.0574245649249573	FALSE
ENSG00000204351	CTCAATGTCTCCCCGAATCT	chr6:31462653-31463642	87	49065	TRUE	0.628	-0.0539982845640531	FALSE
ENSG00000204351	CCTTTCTTGGGACCCGGAGG	chr6:31498750-31499105	158	48994	TRUE	0.628	-0.05650337737954	FALSE
ENSG00000204351	GTGTCCTGGGCGATGGTAGT	chr6:31559695-31560201	100	49052	TRUE	0.628	0.0555882149625413	FALSE
ENSG00000204351	GGGTGTTGACGACAAACAGA	chr6:31567593-31567936	88	49064	TRUE	0.628	0.0543954040227595	FALSE
ENSG00000204351	GCCAGCCACCAAGCCGTCGC	chr6:31659583-31660191	116	49036	TRUE	0.628	-0.0422729171641645	FALSE
ENSG00000204351	GAGCTATCTCCTGGGCCGTG	chr6:31663939-31664258	144	49008	TRUE	0.628	0.0578141633180851	FALSE
ENSG00000204351	CGACTGGCAGGTTCTCTACA	chr6:31752860-31753761	80	49072	TRUE	0.628	-0.0440662119738211	FALSE
ENSG00000204351	CAGACCTAGGTGTCCCTGGT	chr6:31770470-31770715	102	49050	TRUE	0.628	0.0518603612945804	FALSE
ENSG00000204351	CATAGCCGCTCGCTATGGGG	chr6:31794259-31796391	86	49066	TRUE	0.628	-0.0474695626937972	FALSE
ENSG00000204351	CGCGTGCAAACGTGTAAGGG	chr6:31901422-31902703	93	49059	TRUE	0.628	-0.0400321352217046	FALSE
ENSG00000204351	GAATCATACTGTACATGTTC	chr6:31908818-31909158	69	49083	TRUE	0.628	-0.0721715749965434	FALSE
ENSG00000204351	CCAGTTCACTGAGGCTCAAC	chr6:32011727-32012212	113	49039	TRUE	0.628	0.0457699775414388	FALSE
ENSG00000204351	TAACCTGGCTAGTGATCGAT	chr6:32087832-32091781	53	49099	TRUE	0.628	0.0796266954843307	FALSE
ENSG00000204351	AACTTTGCGCAATCAAGATG	chr6:32184448-32184654	123	49029	TRUE	0.628	0.0431473770406624	FALSE
ENSG00000204351	GACAGAGCCACGAAGACAGC	chr6:32228902-32229682	94	49058	TRUE	0.628	0.0654364638419697	FALSE
ENSG00000204351	CGTGTGGCCAAACCCTAACA	chr6:32244547-32245969	109	49043	TRUE	0.628	-0.0561041888006942	FALSE
ENSG00000204351	CATATCAAGGAAGTGAATAC	chr6:32288494-32288971	45	49107	TRUE	0.628	0.085165452423512	FALSE
ENSG00000204351	CCTCAGTGACGCGAGGCACA	chr6:32483958-32484937	61	49091	TRUE	0.628	0.0792828585948058	FALSE
ENSG00000204351	GTGTGTGGTCACACAGGAAG	chr6:32807243-32807426	104	49048	TRUE	0.628	-0.056510269288088	FALSE
ENSG00000204351	ACCACTTAGCTCGCCGCGGC	chr6:32837657-32839102	86	49066	TRUE	0.628	-0.054791013721172	FALSE
ENSG00000204351	TGGTTCATGGACTACATCAG	chr6:32866897-32867503	102	49050	TRUE	0.628	0.0507956469004849	FALSE
ENSG00000204351	ATTACCACGTCCTCCAAGAA	chr6:33009235-33009931	100	49052	TRUE	0.628	0.0562411467733094	FALSE
ENSG00000204351	TAATGGGACACAGCGCTTCC	chr6:33080171-33081452	99	49053	TRUE	0.628	-0.0556136127299636	FALSE
ENSG00000204351	AGAAGGCAACTAGAACAAAC	chr6:33082767-33083042	79	49073	TRUE	0.628	0.0810146712270648	FALSE
ENSG00000204351	ATGGGATACACAGGGCGCCC	chr6:33178894-33179564	176	48976	TRUE	0.628	-0.036328950912856	FALSE
ENSG00000204351	GGGCCGAAGAAAATTAAACA	chr6:33183035-33183424	79	49073	TRUE	0.628	-0.0609030048535859	FALSE
ENSG00000204356	GGTCAACCACGCTGAGACGG	chr6:29702283-29703026	130	77780	TRUE	0.628	0.0321870735812269	FALSE
ENSG00000204356	CTGAGTCCCAATGGGTTCGC	chr6:29926083-29927564	136	77774	TRUE	0.628	-0.0116279883755235	FALSE
ENSG00000204356	CAGTTACCTCGTCCGAAACC	chr6:29956599-29956842	100	77810	TRUE	0.628	-0.0261918416680103	FALSE
ENSG00000204356	GTTAGTTTAGTCACCTCCCG	chr6:29964667-29966468	175	77735	TRUE	0.628	-0.036024766916789	FALSE
ENSG00000204356	TTAGTTTAGTCACCTCCCGA	chr6:29964667-29966468	108	77802	TRUE	0.628	0.0634789739176407	FALSE
ENSG00000204356	CAGGGAAAGGGAACTCGCGT	chr6:30163042-30164114	69	77841	TRUE	0.628	-0.0558466596144984	FALSE
ENSG00000204356	AGACCTCTGGTGGTCAAATA	chr6:30464762-30464931	145	77765	TRUE	0.628	0.0506037882494934	FALSE
ENSG00000204356	ACTCTCCCCGGTCTAGGGTC	chr6:30489143-30490745	102	77808	TRUE	0.628	0.0356449003503561	FALSE
ENSG00000204356	CGGATGGGGACTTTATAGTC	chr6:30489143-30490745	92	77818	TRUE	0.628	0.0668337523173301	FALSE
ENSG00000204356	GCCAGAATATCGCATGCTAT	chr6:30507742-30508763	150	77760	TRUE	0.628	0.0158690032368218	FALSE
ENSG00000204356	CTGTGGTAAAGAATTGCTAT	chr6:30543023-30543229	132	77778	TRUE	0.628	-0.025804244887222	FALSE
ENSG00000204356	CTCAGCCAGGTTGTCTAACC	chr6:30562461-30563161	73	77837	TRUE	0.628	-0.0234780572980648	FALSE
ENSG00000204356	TGAAAGGCCTCACTGCATGT	chr6:30597208-30598002	182	77728	TRUE	0.628	-0.0169727455973478	FALSE
ENSG00000204356	GAGGTCAATAGCTTTGTCTC	chr6:30757410-30757958	110	77800	TRUE	0.628	0.0462326239987796	FALSE
ENSG00000204356	AGTGATTACATGGGGACAAT	chr6:30765581-30765804	136	77774	TRUE	0.628	-0.0177117888107312	FALSE
ENSG00000204356	AACCCCACACCAATGGATTT	chr6:30793355-30794059	194	77716	TRUE	0.628	0.00647404451229106	FALSE
ENSG00000204356	AATGATCTCTTCTTATGCTG	chr6:30838353-30838890	136	77774	TRUE	0.628	-0.0380385409688597	FALSE
ENSG00000204356	TTTCTATGTCTGACGACTTA	chr6:30872366-30873391	104	77806	TRUE	0.628	-0.0218616523607942	FALSE
ENSG00000204356	TATCAGGGCTCTTCCGGAAC	chr6:30913634-30915262	120	77790	TRUE	0.628	-0.019454990264884	FALSE
ENSG00000204356	CCTTTCTATAGCAAGGTCTT	chr6:31001216-31001927	150	77760	TRUE	0.628	-0.0146993798877246	FALSE
ENSG00000204356	GAGACCAGTTAGAAAGACTC	chr6:31178771-31179009	86	77824	TRUE	0.628	0.0567246394709957	FALSE
ENSG00000204356	CCACATGGATGTGTAGTCAT	chr6:31204790-31205139	113	77797	TRUE	0.628	0.0292629625845438	FALSE
ENSG00000204356	GAATGTCGCCCTCCGTTGAA	chr6:31355791-31357656	143	77767	TRUE	0.628	-0.00406708578241899	FALSE
ENSG00000204356	CTCATTAATATCCACGGAGA	chr6:31467054-31467436	89	77821	TRUE	0.628	0.0270025305597907	FALSE
ENSG00000204356	CCAACTTGATGGTGCCACCG	chr6:31474771-31475258	166	77744	TRUE	0.628	-0.0207560026989739	FALSE
ENSG00000204356	CCCTGACCGCACAGCGCTCG	chr6:31497604-31498618	107	77803	TRUE	0.628	0.0390477901594473	FALSE
ENSG00000204356	CTGCCAGCCCTGCCACCAGA	chr6:31551431-31551649	164	77746	TRUE	0.628	-0.0265261106557628	FALSE
ENSG00000204356	GGTCGGCCGTCTCCGTTACC	chr6:31580665-31581864	170	77740	TRUE	0.628	-0.0128968690551003	FALSE
ENSG00000204356	ACTTCACCAGTGAGCGCCGA	chr6:31631181-31632983	158	77752	TRUE	0.628	-0.018765642359825	FALSE
ENSG00000204356	CTCGGTAACTGCGGAATTCC	chr6:31631181-31632983	73	77837	TRUE	0.628	-0.018702203922945	FALSE
ENSG00000204356	GACGGCGTGCATGAACTCAG	chr6:31643943-31644721	249	77661	TRUE	0.628	0.0281312693227722	FALSE
ENSG00000204356	CAAAGTTATTGGTAATGTTC	chr6:31840063-31840910	91	77819	TRUE	0.628	-0.0215873482722611	FALSE
ENSG00000204356	TGCAGTTAGACATCCAGGCC	chr6:31983861-31984064	121	77789	TRUE	0.628	-0.0213027660631071	FALSE
ENSG00000204356	CTTATCCACCGTATCTCTGG	chr6:32113813-32114430	127	77783	TRUE	0.628	-0.0260588060265774	FALSE
ENSG00000204356	CCTAGCCCCGGCCGATGGAG	chr6:32175777-32176333	194	77716	TRUE	0.628	0.0236049262176805	FALSE
ENSG00000204356	GGAACATCGATCTGCGGCGC	chr6:32177110-32178719	122	77788	TRUE	0.628	0.0556629630050129	FALSE
ENSG00000204356	AAAATCACAGGCGTTGCCTA	chr6:32203405-32204039	103	77807	TRUE	0.628	0.0237889366455182	FALSE
ENSG00000204356	CAAACACTGGTGAATTCTGG	chr6:32475226-32476196	214	77696	TRUE	0.628	0.0298560084899235	FALSE
ENSG00000204356	CCGTCAGAGCCACTGTCCGG	chr6:33075566-33076192	308	77602	TRUE	0.628	-0.0125284439397602	FALSE
ENSG00000204356	AGAAACTGCTATTATTGTCC	chr6:33125958-33126566	75	77835	TRUE	0.628	0.0584585524145314	FALSE
ENSG00000204356	GGGAAGCTGCCCTCCGAGCT	chr6:33184979-33185475	117	77793	TRUE	0.628	0.0242116130826866	FALSE
ENSG00000204356	TTGGGGAGAGTGAACCTCCA	chr6:33184979-33185475	152	77758	TRUE	0.628	0.0450602836860026	FALSE
ENSG00000204366	CCTACATAGAGCCAGAGGTG	chr2:209424033-209424313	5	3495	TRUE	0.628	-0.389853749017675	FALSE
ENSG00000204366	CCTCAACTCCTGTTGGTGTT	chr6:29758782-29759248	4	3496	TRUE	0.628	-0.392184890572726	FALSE
ENSG00000204366	ATTAATTGCGAACCGTGTCT	chr6:30060535-30062064	3	3497	TRUE	0.628	-0.499683738065638	FALSE
ENSG00000204366	CCTCATTCTTACAGTCCTTG	chr6:30097990-30098183	6	3494	TRUE	0.628	0.222916316513516	FALSE
ENSG00000204366	TCCCCCACTTGCACTGTTTA	chr6:30195391-30195892	6	3494	TRUE	0.628	-0.388025020112361	FALSE
ENSG00000204366	AGACCTCTGGTGGTCAAATA	chr6:30464762-30464931	5	3495	TRUE	0.628	-0.364027756291448	FALSE
ENSG00000204366	CCCCCTTTCCCTCTATAGGG	chr6:30614891-30615577	6	3494	TRUE	0.628	-0.342480076545934	FALSE
ENSG00000204366	TCACCCGGACCACCAGACTC	chr6:30690559-30691273	5	3495	TRUE	0.628	0.280013253921317	FALSE
ENSG00000204366	GTGGTGGACACAGACACTCT	chr6:30711844-30712032	5	3495	TRUE	0.628	0.232154940411805	FALSE
ENSG00000204366	AGGCTAGATGACAGATAGGG	chr6:30758826-30759331	3	3497	TRUE	0.628	-0.52337912414735	FALSE
ENSG00000204366	TCTGTCCAGAGTGTGTGCAA	chr6:30766589-30766750	4	3496	TRUE	0.628	-0.433312227878806	FALSE
ENSG00000204366	CTCTCTAGTGTCTTTGGTAG	chr6:30793355-30794059	6	3494	TRUE	0.628	-0.353087372156026	FALSE
ENSG00000204366	TAGCCAAGAGGCGCTCCAGC	chr6:30827960-30829342	4	3496	TRUE	0.628	0.223537925651591	FALSE
ENSG00000204366	GTGCAGGGTGGTGCGAAGAG	chr6:30839707-30840061	6	3494	TRUE	0.628	-0.418465669723441	FALSE
ENSG00000204366	CCGTTGTCACTTGACTCCAC	chr6:30882549-30883059	4	3496	TRUE	0.628	-0.462654242714966	FALSE
ENSG00000204366	AGTGACCAGATGGAACGAGA	chr6:31008274-31008455	11	3489	TRUE	0.628	0.144999641470428	FALSE
ENSG00000204366	CCCCCTGTCACTCAAAGGAG	chr6:31053801-31054266	6	3494	TRUE	0.628	-0.415841927557276	FALSE
ENSG00000204366	TGACTTTCTCATGACATTGA	chr6:31092821-31093433	9	3491	TRUE	0.628	0.151154046934979	FALSE
ENSG00000204366	GCAGCTTCTTCCGGAGCCAT	chr6:31139684-31140160	4	3496	TRUE	0.628	-0.463406136500661	FALSE
ENSG00000204366	GCCTTAGACCTTCTCACAGT	chr6:31210029-31210432	8	3492	TRUE	0.628	0.179340840445844	FALSE
ENSG00000204366	TTTCCAGGGTTAAGCGGACC	chr6:31414179-31414776	5	3495	TRUE	0.628	0.197261767636277	FALSE
ENSG00000204366	TATTAAACTATGCCTTGGGG	chr6:31510507-31513057	10	3490	TRUE	0.628	0.134128154751946	FALSE
ENSG00000204366	ACTAGGTGAGGTGTTGTCAG	chr6:31515513-31516701	3	3497	TRUE	0.628	-0.485291765054614	FALSE
ENSG00000204366	GGTGGCATCGAGCGTACAGC	chr6:31533582-31537581	4	3496	TRUE	0.628	-0.415986370658268	FALSE
ENSG00000204366	AAACGAACACAATGGCGCCG	chr6:31541111-31542661	8	3492	TRUE	0.628	0.155617255150029	FALSE
ENSG00000204366	GATGTCGTTCCGCCCCGACC	chr6:31547323-31547789	8	3492	TRUE	0.628	-0.342367322967269	FALSE
ENSG00000204366	TTGCATGGCCCTGCATGACC	chr6:31567593-31567936	5	3495	TRUE	0.628	-0.421611739482903	FALSE
ENSG00000204366	GGCCGTTGAGCCGTGTTGAG	chr6:31618257-31620457	9	3491	TRUE	0.628	0.233642934464886	FALSE
ENSG00000204366	GGAGTTATTTGCATCTAAGC	chr6:31690204-31691207	5	3495	TRUE	0.628	0.224326272096678	FALSE
ENSG00000204366	CCTGAAGGATTCCTGTGTAA	chr6:31718391-31718642	4	3496	TRUE	0.628	-0.465781462001162	FALSE
ENSG00000204366	CCCCCACCACAGACGACAAG	chr6:31776485-31778192	7	3493	TRUE	0.628	-0.357702305895907	FALSE
ENSG00000204366	CACAAATGTGTATGGAAGGG	chr6:31841008-31842456	3	3497	TRUE	0.628	0.363821977463713	FALSE
ENSG00000204366	TAGTGTTACAAGTGGACTTA	chr6:31948750-31949416	8	3492	TRUE	0.628	0.203445281091274	FALSE
ENSG00000204366	AAAGAGGTGCCCCCGGCGAG	chr6:31982300-31983140	8	3492	TRUE	0.628	0.159750481714271	FALSE
ENSG00000204366	GTGGGGAGGGAGGTATTACC	chr6:31983861-31984064	4	3496	TRUE	0.628	0.246555543746664	FALSE
ENSG00000204366	GCACCTCCGGGTAACTGTAG	chr6:32087832-32091781	5	3495	TRUE	0.628	-0.37792834631961	FALSE
ENSG00000204366	ACCCTAAAGGATACCCTCCC	chr6:32097157-32099156	5	3495	TRUE	0.628	-0.422725169825749	FALSE
ENSG00000204366	TACATCCACTTCAGGCGGGC	chr6:32118702-32120068	7	3493	TRUE	0.628	0.138060647604687	FALSE
ENSG00000204366	CACGTGGAAGATGTCTGCTC	chr6:32195086-32195317	5	3495	TRUE	0.628	0.202174131049569	FALSE
ENSG00000204366	AAATCACAGGCGTTGCCTAA	chr6:32203405-32204039	5	3495	TRUE	0.628	-0.373509173922097	FALSE
ENSG00000204366	AACAGCGGAGCACACTGCAG	chr6:32393740-32393996	4	3496	TRUE	0.628	-0.422825688305105	FALSE
ENSG00000204366	CCGGATATAAGTGCACATTG	chr6:32473155-32474197	7	3493	TRUE	0.628	-0.306471775825312	FALSE
ENSG00000204366	ACCTGACTGCCACCTGGGGA	chr6:33029981-33030179	9	3491	TRUE	0.628	0.179077019043368	FALSE
ENSG00000204366	GGAACAATGGAAACCACCAA	chr6:33136422-33136837	7	3493	TRUE	0.628	0.218164915593221	FALSE
ENSG00000204371	ATTGTTTGTGGTGGGCTCCT	chr6:29834676-29835312	90	55825	TRUE	0.628	-0.0578143362363706	FALSE
ENSG00000204371	ATATTACACAACATCAGACA	chr6:30037221-30037673	117	55798	TRUE	0.628	0.055312856059811	FALSE
ENSG00000204371	CACACTTACATGAATCGCAG	chr6:30163042-30164114	87	55828	TRUE	0.628	0.054921329042274	FALSE
ENSG00000204371	CTTGAAGACTCTTCACCCCC	chr6:30169716-30170337	90	55825	TRUE	0.628	-0.0607117143695526	FALSE
ENSG00000204371	CTTAAGCGTTATCTACTCTT	chr6:30340648-30340869	60	55855	TRUE	0.628	0.069103248277694	FALSE
ENSG00000204371	AGCCGCCCTCGGTCGGCTAG	chr6:30360164-30360578	75	55840	TRUE	0.628	0.0598865272321465	FALSE
ENSG00000204371	AGAAGAACTTCGCCTGAGGC	chr6:30464762-30464931	81	55834	TRUE	0.628	-0.0433521613632344	FALSE
ENSG00000204371	GAAGACGTTTCTGGAGGCTT	chr6:30724917-30725281	70	55845	TRUE	0.628	0.0468690509855503	FALSE
ENSG00000204371	TACTCACCTGTGTATCCTTA	chr6:30802576-30803273	139	55776	TRUE	0.628	0.0478437565404934	FALSE
ENSG00000204371	ACGCGCTTCAGCCGGCTCTA	chr6:30907744-30908674	136	55779	TRUE	0.628	0.0566389715228846	FALSE
ENSG00000204371	AGCCCCCATGACGTCAAGAT	chr6:30940241-30940981	113	55802	TRUE	0.628	-0.0429916064406571	FALSE
ENSG00000204371	TGCTAGAACAGCTTCCAGAA	chr6:30961427-30961676	75	55840	TRUE	0.628	-0.0798930442614795	FALSE
ENSG00000204371	TGGAGTTGGCTACTCCTGTT	chr6:30974157-30976681	71	55844	TRUE	0.628	-0.0727274616888804	FALSE
ENSG00000204371	GTCATGAGTCTCGATTTCCT	chr6:31114273-31115546	106	55809	TRUE	0.628	0.0390066333575273	FALSE
ENSG00000204371	TTGACAGAGAAGATATGTCT	chr6:31176046-31176308	66	55849	TRUE	0.628	-0.06552899086102	FALSE
ENSG00000204371	TCACGCTCTGATTCTCGCCG	chr6:31307531-31309242	96	55819	TRUE	0.628	-0.0725118053634134	FALSE
ENSG00000204371	AGTGAGACTGGATGGCAAAC	chr6:31558756-31559619	108	55807	TRUE	0.628	-0.0640184482916669	FALSE
ENSG00000204371	GTGAGAGGAACCGGACGCCA	chr6:31559695-31560201	182	55733	TRUE	0.628	-0.0316533387047049	FALSE
ENSG00000204371	CGGTTTCTTCTCCATCGCGG	chr6:31573932-31575931	153	55762	TRUE	0.628	0.0418474277140721	FALSE
ENSG00000204371	ATCCTGAAGTATGTGTATAG	chr6:31737471-31737868	192	55723	TRUE	0.628	0.0482001622575848	FALSE
ENSG00000204371	GGGGAAGGATTGTGCACCTG	chr6:31749537-31749955	66	55849	TRUE	0.628	-0.066261554069443	FALSE
ENSG00000204371	AAGTATCCTGGGGTAGAATC	chr6:31762532-31764531	68	55847	TRUE	0.628	0.0547163331758134	FALSE
ENSG00000204371	TGGCCTAGTTCGGCACCCTC	chr6:31765928-31766802	79	55836	TRUE	0.628	0.0555200820708993	FALSE
ENSG00000204371	GGTCTGGCTAGGACAGTAGA	chr6:31772888-31773174	76	55839	TRUE	0.628	0.0622681739534932	FALSE
ENSG00000204371	TGTCAATAAGACCGCTGTTG	chr6:31870397-31871573	145	55770	TRUE	0.628	-0.0346735088297282	FALSE
ENSG00000204371	GGAAGACAAGCTCTGTGGTC	chr6:31882412-31882682	67	55848	TRUE	0.628	-0.0637498730196119	FALSE
ENSG00000204371	GATTCGAGGAGCAGCGATAG	chr6:31933313-31934377	109	55806	TRUE	0.628	-0.0444861940951683	FALSE
ENSG00000204371	GGATGACCCGGCGCCCCGTC	chr6:31989275-31989852	78	55837	TRUE	0.628	-0.0582495773727365	FALSE
ENSG00000204371	ATACCTCCCTCCTCCACTGG	chr6:32116811-32117036	122	55793	TRUE	0.628	0.0432366438561317	FALSE
ENSG00000204371	TGCAACGCCCTCTACAGTCC	chr6:32692104-32692347	106	55809	TRUE	0.628	-0.04833030176159	FALSE
ENSG00000204371	TCCACGGGACCTGCGGTTTC	chr6:32893821-32895308	66	55849	TRUE	0.628	0.0623882590751442	FALSE
ENSG00000204371	GTGTAAGTGTCCCCGTAAGA	chr6:32937142-32937447	113	55802	TRUE	0.628	0.0648178608145241	FALSE
ENSG00000204371	CCAAGTCTTCAGGAGGTTAC	chr6:32952896-32953531	67	55848	TRUE	0.628	0.0435637063581303	FALSE
ENSG00000204385	AGTCTCTAGATTTATAATGA	chr12:7789365-7789670	35	27958	TRUE	0.628	0.108629000723943	FALSE
ENSG00000204385	GCGGCGGCAGGATCGGCCAG	chr3:181711915-181712221	65	27928	TRUE	0.628	0.0872585416995956	FALSE
ENSG00000204385	TGGTGACGTCGCGTTCTCCC	chr6:29850094-29850626	48	27945	TRUE	0.628	-0.0792972111813981	FALSE
ENSG00000204385	AAGAAGGACCCGTCGCAGGC	chr6:30006203-30006475	34	27959	TRUE	0.628	-0.137538037640135	FALSE
ENSG00000204385	AGTATTGTGTGTCGCGCCGC	chr6:30325707-30327514	32	27961	TRUE	0.628	0.11828722397971	FALSE
ENSG00000204385	ACCAGGTGAGTCTGCGACAA	chr6:30344242-30345731	33	27960	TRUE	0.628	-0.113305720767767	FALSE
ENSG00000204385	ACTGTCCTATTTACTCAGTT	chr6:30508894-30509757	38	27955	TRUE	0.628	0.0794061490285547	FALSE
ENSG00000204385	GGTTCTCTCTTGAGATAGGG	chr6:30711844-30712032	43	27950	TRUE	0.628	0.0799350336317777	FALSE
ENSG00000204385	CAGGGCTGGATATAAATGTC	chr6:30819960-30820556	38	27955	TRUE	0.628	0.103987373494743	FALSE
ENSG00000204385	TAAGGAGAGCGTAGTGGACA	chr6:30819960-30820556	43	27950	TRUE	0.628	0.0793904723912184	FALSE
ENSG00000204385	GAATCACCTGCCTGCATACT	chr6:30840712-30841135	50	27943	TRUE	0.628	-0.0905274806700174	FALSE
ENSG00000204385	CCCGGCCTTGATAAACTTAT	chr6:30877493-30878082	49	27944	TRUE	0.628	0.0952895468863346	FALSE
ENSG00000204385	GCCAGTGACAGCCTCTATCC	chr6:30964039-30964778	41	27952	TRUE	0.628	0.107352109562195	FALSE
ENSG00000204385	AGCACTGAAACACCGGGTGG	chr6:31053801-31054266	47	27946	TRUE	0.628	0.111701866933317	FALSE
ENSG00000204385	TCCCCTACTGGGAGTGGGCC	chr6:31125080-31125417	27	27966	TRUE	0.628	-0.141904622682171	FALSE
ENSG00000204385	CTTCTCTCAGGTCCCGCTCC	chr6:31133357-31133579	52	27941	TRUE	0.628	-0.0890391676061293	FALSE
ENSG00000204385	GCAGTGCTCCTGCTCCCAGG	chr6:31283611-31283788	72	27921	TRUE	0.628	0.0820054652672988	FALSE
ENSG00000204385	CTGCCTGGTCCGCTTAACCC	chr6:31414179-31414776	32	27961	TRUE	0.628	-0.106335095270875	FALSE
ENSG00000204385	GATTCCTGTAGTGTAGGGAA	chr6:31475434-31475678	35	27958	TRUE	0.628	-0.130471991265636	FALSE
ENSG00000204385	GGGAGCGGCGGGGCGTTTCC	chr6:31497782-31499781	34	27959	TRUE	0.628	-0.130645633891177	FALSE
ENSG00000204385	TCATGAGCCGTAAGCAGGAG	chr6:31686527-31686872	74	27919	TRUE	0.628	0.0638391580844332	FALSE
ENSG00000204385	GCCCAGCAGCATGTCTACTA	chr6:31706742-31706917	62	27931	TRUE	0.628	0.0874227185119479	FALSE
ENSG00000204385	ATTCCTCGACAACCTTAGCA	chr6:31710646-31710912	45	27948	TRUE	0.628	-0.0960821096296625	FALSE
ENSG00000204385	GTCACGCGGAGGTTACCCTT	chr6:31739606-31740673	63	27930	TRUE	0.628	0.0660936135734445	FALSE
ENSG00000204385	GGGGATGGCTATTTACAGAC	chr6:31750303-31751126	32	27961	TRUE	0.628	-0.13459808462456	FALSE
ENSG00000204385	GAACCCGTGGGTCCAATCAC	chr6:31821432-31823431	46	27947	TRUE	0.628	0.0847696189814257	FALSE
ENSG00000204385	CTCTGGCTGATGGGCTACAC	chr6:31928642-31929979	46	27947	TRUE	0.628	0.108858432160187	FALSE
ENSG00000204385	TTGGGGCGACACTGACGCAC	chr6:31928642-31929979	101	27892	TRUE	0.628	0.0582584428743999	FALSE
ENSG00000204385	CCGCGGCCAGTTCGAGCGCG	chr6:32087237-32088177	31	27962	TRUE	0.628	0.119233677270145	FALSE
ENSG00000204385	CACCGCGATTTCAGAGTGGC	chr6:32415294-32416007	38	27955	TRUE	0.628	0.0937647487520231	FALSE
ENSG00000204385	ACAAACACTGGTGAATTCTG	chr6:32475226-32476196	62	27931	TRUE	0.628	0.0676704471411365	FALSE
ENSG00000204385	ACTACAAGAAGCCAATCTCT	chr6:32475226-32476196	41	27952	TRUE	0.628	0.0942424679580747	FALSE
ENSG00000204385	AAGAAGGCTTTGCGGATCCC	chr6:32666396-32666894	51	27942	TRUE	0.628	-0.0723540642310578	FALSE
ENSG00000204385	CATGCAGCAAGGCGCCGTCG	chr6:33192035-33193499	77	27916	TRUE	0.628	0.0599753538800214	FALSE
ENSG00000204386	CAAATAGAGATCCCTGGCTC	chr6:29994672-29995484	6	6065	TRUE	0.628	-0.356372858562168	FALSE
ENSG00000204386	ACCTGCAGAGATCCTCGACC	chr6:30006570-30007933	7	6064	TRUE	0.628	-0.326841735154152	FALSE
ENSG00000204386	TTCGCTTCACCTCCGGAAGG	chr6:30130716-30131520	18	6053	TRUE	0.628	0.140976738662523	FALSE
ENSG00000204386	TATCTTGACCCTGTGGTATC	chr6:30156222-30156550	12	6059	TRUE	0.628	0.245077324026756	FALSE
ENSG00000204386	AAACCTGCACCTTATCCTGA	chr6:30238308-30239117	14	6057	TRUE	0.628	0.119669660927276	FALSE
ENSG00000204386	TAGGAGTATAACTGTTAGCT	chr6:30272132-30272381	5	6066	TRUE	0.628	-0.293391357946783	FALSE
ENSG00000204386	TCCAGCGCACGTGTTGCGGT	chr6:30325707-30327514	8	6063	TRUE	0.628	-0.295722382009304	FALSE
ENSG00000204386	GAGTAAGAAAAGTGAGACAT	chr6:30340648-30340869	11	6060	TRUE	0.628	0.307168951787452	FALSE
ENSG00000204386	GTGGTGAGGTTTCAGGTTTC	chr6:30363554-30363784	8	6063	TRUE	0.628	-0.251171994097355	FALSE
ENSG00000204386	GCGGAGCCACACGTCTGCAG	chr6:30480607-30480869	24	6047	TRUE	0.628	0.119362562988268	FALSE
ENSG00000204386	ATAGATAGACCATAGCGGTG	chr6:30562461-30563161	9	6062	TRUE	0.628	-0.226334981102573	FALSE
ENSG00000204386	GTAGCCTTTCTCAGTGTCCG	chr6:30562461-30563161	19	6052	TRUE	0.628	0.119975017809477	FALSE
ENSG00000204386	ATGCACAGCCTGCATGGGAG	chr6:30682129-30682401	12	6059	TRUE	0.628	0.150192078765177	FALSE
ENSG00000204386	ATACCAATGACCTTCAAGCT	chr6:30728282-30728481	8	6063	TRUE	0.628	-0.318472822480887	FALSE
ENSG00000204386	GGGGTTGAAAGATTCTGGGC	chr6:30793355-30794059	7	6064	TRUE	0.628	-0.265711589840472	FALSE
ENSG00000204386	TTCATCCACTCCGAGATTCA	chr6:30821832-30824781	11	6060	TRUE	0.628	-0.276389191121192	FALSE
ENSG00000204386	GGCAGCTGCGGGGCTATTTA	chr6:30877493-30878082	11	6060	TRUE	0.628	-0.260836197998082	FALSE
ENSG00000204386	GTCTCAAGGTGGAGATCTGA	chr6:31042790-31043131	12	6059	TRUE	0.628	0.173210611233463	FALSE
ENSG00000204386	CTTGATTATCTGCCCCCTAG	chr6:31044219-31044616	8	6063	TRUE	0.628	-0.318770983796709	FALSE
ENSG00000204386	GAGACCAAGATAAGTTGACT	chr6:31086852-31087115	13	6058	TRUE	0.628	-0.257258904080822	FALSE
ENSG00000204386	ATACGCGTGGGGTCCTTACA	chr6:31115782-31118256	10	6061	TRUE	0.628	0.226056406798029	FALSE
ENSG00000204386	AGTGAGCTTCGACGGGGTTG	chr6:31169199-31170261	18	6053	TRUE	0.628	0.198639516043419	FALSE
ENSG00000204386	CATCGTCCCTTCCATTGTGG	chr6:31210029-31210432	17	6054	TRUE	0.628	0.112296865701647	FALSE
ENSG00000204386	CCAATTTCCCCCTGATGACC	chr6:31246063-31246842	10	6061	TRUE	0.628	-0.254829808355274	FALSE
ENSG00000204386	GGCACGCACTAGGAACCGGC	chr6:31541111-31542661	10	6061	TRUE	0.628	0.223306434273549	FALSE
ENSG00000204386	GGCAACAAACCCCAACCTTA	chr6:31609362-31610490	11	6060	TRUE	0.628	-0.296916412635289	FALSE
ENSG00000204386	AAGAAATCCGAGCGGTTGGA	chr6:31727307-31729306	5	6066	TRUE	0.628	-0.350588588666293	FALSE
ENSG00000204386	AAGTCTCTCCCAGTACGAGC	chr6:31750303-31751126	9	6062	TRUE	0.628	-0.306939122754966	FALSE
ENSG00000204386	AAAATGGTGGCATTTCCTGT	chr6:31770470-31770715	10	6061	TRUE	0.628	0.156224816680381	FALSE
ENSG00000204386	TTGTCAGTGCAGGGCGGGGC	chr6:31770470-31770715	7	6064	TRUE	0.628	-0.36349168344136	FALSE
ENSG00000204386	GTCTGGCTAGGACAGTAGAG	chr6:31772888-31773174	14	6057	TRUE	0.628	-0.179535654042517	FALSE
ENSG00000204386	AACCAAGAATCTCTAATATT	chr6:31840063-31840910	13	6058	TRUE	0.628	-0.255426559468612	FALSE
ENSG00000204386	TAATGATTGTAAAGTGTCCA	chr6:31840063-31840910	10	6061	TRUE	0.628	0.213210672385779	FALSE
ENSG00000204386	GCTCCCTACTCAGTATGAAT	chr6:31983861-31984064	15	6056	TRUE	0.628	-0.196711518236645	FALSE
ENSG00000204386	CGCTGCTCCTCATTACTCGC	chr6:32012313-32013264	9	6062	TRUE	0.628	0.268979429014035	FALSE
ENSG00000204386	TGTCAACCAAAGCATATGCG	chr6:32097157-32099156	11	6060	TRUE	0.628	0.209948343908684	FALSE
ENSG00000204386	AGGCACAGGACAGCTACTGG	chr6:32116811-32117036	14	6057	TRUE	0.628	0.193447251583204	FALSE
ENSG00000204386	CTCTGTCTCTGTCGGGGTGT	chr6:32175777-32176333	10	6061	TRUE	0.628	-0.182871196382759	FALSE
ENSG00000204386	TCCTTTATTGGCAGATATGG	chr6:32234915-32235334	12	6059	TRUE	0.628	-0.246158946242096	FALSE
ENSG00000204386	ATCAATTTACAATCCCCTGC	chr6:32324390-32324675	12	6059	TRUE	0.628	0.187968447073597	FALSE
ENSG00000204386	ATCTCGGTCCTTAGAGATGC	chr6:32583639-32584799	10	6061	TRUE	0.628	0.211531650875885	FALSE
ENSG00000204386	TCCAGACCTGCCAAGGGGCA	chr6:32700385-32701020	10	6061	TRUE	0.628	0.226868371934154	FALSE
ENSG00000204386	TCAGAACACTTACATTAGCG	chr6:32800117-32800295	10	6061	TRUE	0.628	0.310991742876916	FALSE
ENSG00000204386	AGCAGCGTCTAGAAGCCATG	chr6:32866897-32867503	21	6050	TRUE	0.628	0.191527696789547	FALSE
ENSG00000204386	CATGTGGCCTGCAACTTTCT	chr6:33014769-33015436	13	6058	TRUE	0.628	-0.147867863168411	FALSE
ENSG00000204387	TACTCCACGGCGATGTAGCG	chr6:29723163-29724697	157	78525	TRUE	0.628	0.036975437276439	FALSE
ENSG00000204387	CGCAGTGAACTCCGGGCCGC	chr6:29752307-29753422	137	78545	TRUE	0.628	-0.0416316246781596	FALSE
ENSG00000204387	ACTGCAGCACACCTGTACCA	chr6:29934071-29934293	168	78514	TRUE	0.628	0.0424618564262422	FALSE
ENSG00000204387	TCTGCCTAGATAACGCGACG	chr6:30357430-30358526	78	78604	TRUE	0.628	0.00919321938342232	FALSE
ENSG00000204387	TGCAGCCCTCTAGCCGACCG	chr6:30360164-30360578	138	78544	TRUE	0.628	0.0308177630003224	FALSE
ENSG00000204387	GATGCCCATATGGACAAATA	chr6:30500581-30501186	144	78538	TRUE	0.628	0.0469074474604581	FALSE
ENSG00000204387	ATTCAGGGTTCACACTCCCC	chr6:30515018-30515605	126	78556	TRUE	0.628	-0.0251958191070694	FALSE
ENSG00000204387	CTAGTCGTAGTTCTTCACAG	chr6:30515018-30515605	166	78516	TRUE	0.628	0.028950440898976	FALSE
ENSG00000204387	TGTCATTGAATGGGCGGCGG	chr6:30633657-30637057	203	78479	TRUE	0.628	-0.0345532576871133	FALSE
ENSG00000204387	ACAGAGCCAATGGGGATTCA	chr6:30708107-30708404	119	78563	TRUE	0.628	0.00531667928542578	FALSE
ENSG00000204387	TTGCGCGTTGCAGTCGTGGC	chr6:30716974-30717822	101	78581	TRUE	0.628	0.00683901664674291	FALSE
ENSG00000204387	ATGAGCAGCACATAAGTCGA	chr6:30767368-30767935	120	78562	TRUE	0.628	0.0356650934954423	FALSE
ENSG00000204387	GCAGATTTATTACAGTAATT	chr6:30779094-30779523	141	78541	TRUE	0.628	0.0401383612308024	FALSE
ENSG00000204387	AACCTTATCAGCTACAATAC	chr6:30795771-30796496	110	78572	TRUE	0.628	-0.0204563799340818	FALSE
ENSG00000204387	CACTCGGCACGAACTTCCCG	chr6:30840712-30841135	162	78520	TRUE	0.628	0.053432773734305	FALSE
ENSG00000204387	CAACACAGCAGAGGCAGTGG	chr6:30972056-30972234	142	78540	TRUE	0.628	-0.0532635248715794	FALSE
ENSG00000204387	TCCAGGCTGGTCGAGACTCC	chr6:31044219-31044616	118	78564	TRUE	0.628	0.0114351178634093	FALSE
ENSG00000204387	CTGTCACTCAAAGGAGTGGC	chr6:31053801-31054266	187	78495	TRUE	0.628	-0.00603007012502044	FALSE
ENSG00000204387	CCAATTGGCCCCATCTCTGG	chr6:31057464-31057857	97	78585	TRUE	0.628	0.0535878809913068	FALSE
ENSG00000204387	TTCTTGTTGCTCCTGCGGCA	chr6:31079616-31080107	136	78546	TRUE	0.628	-0.0420024125568643	FALSE
ENSG00000204387	CCGTGCCCGTGCATTGGACC	chr6:31122864-31123588	116	78566	TRUE	0.628	-0.0314989148257308	FALSE
ENSG00000204387	GCACCGCCAGTCCACGTGGG	chr6:31122864-31123588	104	78578	TRUE	0.628	0.0207958377064932	FALSE
ENSG00000204387	CTGGCTTCCACGCCAAGGAG	chr6:31125080-31125417	121	78561	TRUE	0.628	0.050996760410281	FALSE
ENSG00000204387	TGGGGCGCTGTCCAATGGCG	chr6:31157682-31159681	146	78536	TRUE	0.628	-0.028769359221207	FALSE
ENSG00000204387	CATGGCGGGACACCTGGCTT	chr6:31170587-31170657	345	78337	TRUE	0.628	0.0339010585847817	FALSE
ENSG00000204387	GGATGGGTGGTCGCGATGCC	chr6:31403053-31404177	96	78586	TRUE	0.628	0.000867684498767396	FALSE
ENSG00000204387	TTTCATTGGATGAGCGGTCG	chr6:31403053-31404177	151	78531	TRUE	0.628	0.0556020277136273	FALSE
ENSG00000204387	CCTGGTTCTAAAGTCCTCGC	chr6:31462653-31463642	141	78541	TRUE	0.628	0.0267784719442927	FALSE
ENSG00000204387	CGGCAACCCACCCGGACCCC	chr6:31497782-31499781	118	78564	TRUE	0.628	0.0856930894751518	FALSE
ENSG00000204387	CTGCCATGGTGTAAGAGTCC	chr6:31525859-31526473	156	78526	TRUE	0.628	0.0404871373874567	FALSE
ENSG00000204387	GTGAGAGGAACCGGACGCCA	chr6:31559695-31560201	260	78422	TRUE	0.628	3.78620114691586e-05	FALSE
ENSG00000204387	CAGGCTAGCTAAGCGTGTGA	chr6:31592513-31593395	88	78594	TRUE	0.628	0.0351695508332783	FALSE
ENSG00000204387	GATGCTATAGGGAACGGGCT	chr6:31592513-31593395	117	78565	TRUE	0.628	-0.0379640023590273	FALSE
ENSG00000204387	GCCCGTGGCGCCTTCAGCTA	chr6:31618257-31620457	159	78523	TRUE	0.628	0.0919534368211954	FALSE
ENSG00000204387	TGAGCTATCTCCTGGGCCGT	chr6:31663939-31664258	139	78543	TRUE	0.628	0.0204088340470276	FALSE
ENSG00000204387	GACAGTCCCGGACCTTTCTA	chr6:31775257-31778081	181	78501	TRUE	0.628	0.0253253344985112	FALSE
ENSG00000204387	ATGCAATAGTCATGGGGTCT	chr6:31851673-31852487	113	78569	TRUE	0.628	0.0141113466284475	FALSE
ENSG00000204387	AGCCCCAGTCAAAGCTTCGA	chr6:31952857-31954856	138	78544	TRUE	0.628	-0.0220328126956906	FALSE
ENSG00000204387	ACGCACGCCCGGGGACTCGT	chr6:31971319-31972880	182	78500	TRUE	0.628	-0.018003022638073	FALSE
ENSG00000204387	CCAAACCGAGGTTGCTCGGT	chr6:32148386-32149177	120	78562	TRUE	0.628	0.0480237799037075	FALSE
ENSG00000204387	TGCGCGTTGGTGCGTCAACG	chr6:32152952-32155097	114	78568	TRUE	0.628	-0.0288947683655643	FALSE
ENSG00000204387	GCGGCTTGGGAGCAGAGGAC	chr6:32216313-32216731	110	78572	TRUE	0.628	0.0493805250193597	FALSE
ENSG00000204387	GACAGAGCCACGAAGACAGC	chr6:32228902-32229682	150	78532	TRUE	0.628	0.0490894683313208	FALSE
ENSG00000204387	GAATTCTCTCCTTTAGGACT	chr6:32324390-32324675	115	78567	TRUE	0.628	0.0141704469419359	FALSE
ENSG00000204387	GGTCAGACCACGCAGAGAGC	chr6:32866897-32867503	141	78541	TRUE	0.628	-0.0717363528449235	FALSE
ENSG00000204387	ATGTGTGCTCACCAGCATGA	chr6:32933624-32934051	134	78548	TRUE	0.628	-0.0214743322380562	FALSE
ENSG00000204387	CTCCCTCGTGTTAAAAGGAG	chr6:32937142-32937447	104	78578	TRUE	0.628	-0.0267039451288058	FALSE
ENSG00000204387	GACCCCCCAAATGAGTGATG	chr6:32940624-32941835	202	78480	TRUE	0.628	-0.0285552429101985	FALSE
ENSG00000204387	AATCTCTCCTCACCGACAGA	chr6:32967566-32967796	224	78458	TRUE	0.628	-0.044761030093782	FALSE
ENSG00000204387	GGGACCTCGTCGGCCCCGTA	chr6:32971492-32972732	95	78587	TRUE	0.628	0.0519022158314302	FALSE
ENSG00000204387	TGACACCACAAACTAAGTGT	chr6:32981697-32982715	129	78553	TRUE	0.628	-0.0440840814224499	FALSE
ENSG00000204387	GTCTTCTGTGACCCTAGGAT	chr6:33112210-33112672	104	78578	TRUE	0.628	-0.00347592216584403	FALSE
ENSG00000204387	GTTCATTTCCGTCTCCAATT	chr6:33123471-33124880	148	78534	TRUE	0.628	-0.0332040682261017	FALSE
ENSG00000204388	TACATAAAAGATATGCAGCG	chr6:29705703-29706028	76	66537	TRUE	0.628	0.0789152982454935	FALSE
ENSG00000204388	GGAGTACCCGGGCCGTCCGT	chr6:29827334-29828897	113	66500	TRUE	0.628	-0.0367236931501767	FALSE
ENSG00000204388	TGGGGAGAGCTAACGAGGTA	chr6:30037221-30037673	114	66499	TRUE	0.628	-0.0519052556651127	FALSE
ENSG00000204388	GGCTAGGCTGATCACCCAGT	chr6:30162341-30162709	83	66530	TRUE	0.628	-0.0827672147323886	FALSE
ENSG00000204388	GGAATCGTTGGGCGATGAAG	chr6:30185925-30186543	89	66524	TRUE	0.628	0.0108104738227308	FALSE
ENSG00000204388	ACTAGGACATGCTCATCCCT	chr6:30447259-30447756	146	66467	TRUE	0.628	0.0618952599396572	FALSE
ENSG00000204388	GTGAATCTGCGGACGCTGCG	chr6:30489143-30490745	136	66477	TRUE	0.628	-0.0487488203161099	FALSE
ENSG00000204388	GGTTCCCTGATTAGTGCTCC	chr6:30508894-30509757	126	66487	TRUE	0.628	-0.0288151884552277	FALSE
ENSG00000204388	GCCTTGTCACAGGATGGGTC	chr6:30646459-30646765	123	66490	TRUE	0.628	-0.0101290530794789	FALSE
ENSG00000204388	AAGCCCTCTCGTACCCACCA	chr6:30915349-30915863	131	66482	TRUE	0.628	0.00605008487350256	FALSE
ENSG00000204388	CGGAACTACTAAACTCAGGC	chr6:30961427-30961676	155	66458	TRUE	0.628	0.0156353912076785	FALSE
ENSG00000204388	TATGCCTCCTACTGGCAATG	chr6:31008274-31008455	103	66510	TRUE	0.628	-0.0347515914449832	FALSE
ENSG00000204388	CTGTTTGGAGAGGAGCTTGA	chr6:31044219-31044616	65	66548	TRUE	0.628	-0.125789425911331	FALSE
ENSG00000204388	ACAGTGTTACTGCATGGGTG	chr6:31396975-31397224	134	66479	TRUE	0.628	0.02271502764044	FALSE
ENSG00000204388	GGGTGATCACAGGGCCAAGG	chr6:31402804-31402980	221	66392	TRUE	0.628	0.0239768777587197	FALSE
ENSG00000204388	AAAATCCCTTGTAGGTTGCA	chr6:31414179-31414776	75	66538	TRUE	0.628	-0.0366589622469689	FALSE
ENSG00000204388	CTGCCCATCTTACGGCGCCC	chr6:31497782-31499781	158	66455	TRUE	0.628	0.0394481755350859	FALSE
ENSG00000204388	GGGTTGCCGCGAGCGCTGTG	chr6:31497782-31499781	151	66462	TRUE	0.628	0.0715888650548024	FALSE
ENSG00000204388	AACTCACACAGGCACATAAA	chr6:31517213-31517602	118	66495	TRUE	0.628	0.0351567826957779	FALSE
ENSG00000204388	AGTTTACCAAGCCCAGGAAG	chr6:31738650-31738862	241	66372	TRUE	0.628	0.00516474657704524	FALSE
ENSG00000204388	TATGTATCCACGATGTGCTA	chr6:31752860-31753761	106	66507	TRUE	0.628	-0.101141449703457	FALSE
ENSG00000204388	GCTGCGAGGAGACCTCGCTC	chr6:31765928-31766802	116	66497	TRUE	0.628	-0.0665767741489083	FALSE
ENSG00000204388	GTTCCGAGCAGCCTTAGGTG	chr6:31775257-31778081	87	66526	TRUE	0.628	-0.0862999699020996	FALSE
ENSG00000204388	CCACGCGCGGGCTCGCGCTT	chr6:31806092-31807536	146	66467	TRUE	0.628	-0.067570836102516	FALSE
ENSG00000204388	CCTCGCCCCAGTCTCACCGT	chr6:31877029-31879215	108	66505	TRUE	0.628	-0.0204028107518346	FALSE
ENSG00000204388	GTGGTGTCCTACGTCAGTGC	chr6:32087832-32091781	111	66502	TRUE	0.628	0.000446156621604743	FALSE
ENSG00000204388	CCAGCGTCAAAGCGAATCAT	chr6:32162807-32166231	132	66481	TRUE	0.628	0.0675157520538618	FALSE
ENSG00000204388	GGATTTCATACCACCAGGCG	chr6:32234915-32235334	164	66449	TRUE	0.628	-0.0699569209903725	FALSE
ENSG00000204388	AAGTCTTAAGGGACATGGCC	chr6:32473155-32474197	74	66539	TRUE	0.628	-0.161367188143882	FALSE
ENSG00000204388	CAGTGGTAGTCAACACAGCT	chr6:32666396-32666894	92	66521	TRUE	0.628	0.0922799971809034	FALSE
ENSG00000204388	ACAAGACAGATGAGGGTGTT	chr6:32745672-32745953	92	66521	TRUE	0.628	0.0172358651576436	FALSE
ENSG00000204388	ATTACTGTCAGTGATTCTGC	chr6:32816993-32817234	97	66516	TRUE	0.628	-0.0759706628110541	FALSE
ENSG00000204388	TAGAGCTAGATACTAGAATA	chr6:32933624-32934051	93	66520	TRUE	0.628	0.0269958105684027	FALSE
ENSG00000204388	GTACACCTCTCATCCATTAC	chr6:33049436-33049677	140	66473	TRUE	0.628	0.00705052187718125	FALSE
ENSG00000204388	CTTCATGACGGGCTGGCCCT	chr6:33051226-33051462	88	66525	TRUE	0.628	0.0597852260391694	FALSE
ENSG00000204388	GCAGGAGAAACCGGCCCTAT	chr6:33172538-33173310	114	66499	TRUE	0.628	-0.0798350492818645	FALSE
ENSG00000204389	AACCACAAATCAGGCCGGAC	chr11:17719290-17719635	115	77807	TRUE	0.628	-0.113953982867089	FALSE
ENSG00000204389	GGCTACTATCACAAGCCTGT	chr11:5254682-5254782	107	77815	TRUE	0.628	0.170444630409487	FALSE
ENSG00000204389	GCGCCGCCAAATGCGGGGAC	chr6:29748405-29749554	70	77852	TRUE	0.628	0.098472383573259	FALSE
ENSG00000204389	CGTATCGTCCACGTAGCCGA	chr6:29887280-29888879	128	77794	TRUE	0.628	0.157678742753494	FALSE
ENSG00000204389	CTGGGTAATCTGAGCCGCCA	chr6:29934071-29934293	129	77793	TRUE	0.628	-0.0575190005587709	FALSE
ENSG00000204389	GGGTATGTTCATACCCACTG	chr6:29956599-29956842	81	77841	TRUE	0.628	-0.00925165512738113	FALSE
ENSG00000204389	CCTGGACTCACAGAAACTCA	chr6:30005570-30005755	150	77772	TRUE	0.628	0.0304090305519913	FALSE
ENSG00000204389	GAGATGCCATGTTCTGCGCA	chr6:30091888-30092343	110	77812	TRUE	0.628	-0.0819747239022219	FALSE
ENSG00000204389	CCTCAAGGACTGTAAGAATG	chr6:30097990-30098183	157	77765	TRUE	0.628	-0.0567092245283054	FALSE
ENSG00000204389	GCTCATCGAGAGCGGTTCCC	chr6:30101688-30103715	141	77781	TRUE	0.628	0.0516791149491125	FALSE
ENSG00000204389	AGATAGGGTCGGTTTCCAAC	chr6:30127137-30128131	215	77707	TRUE	0.628	-0.0896058173131409	FALSE
ENSG00000204389	CTACAAAGCGGGCCGAGACT	chr6:30214044-30214752	84	77838	TRUE	0.628	0.0405745778676652	FALSE
ENSG00000204389	ACGCCATGTGTTTACGCGAC	chr6:30570784-30571978	84	77838	TRUE	0.628	0.0297115006227999	FALSE
ENSG00000204389	GAAGGGAGTCAGATGGTGGT	chr6:30646087-30646314	101	77821	TRUE	0.628	0.0150465707205654	FALSE
ENSG00000204389	TTGTCTCCCTACCGCGCGCG	chr6:30719778-30720487	151	77771	TRUE	0.628	-0.000951960039593747	FALSE
ENSG00000204389	AGACACTTTGCAGTGGATGC	chr6:30767368-30767935	102	77820	TRUE	0.628	-0.0746482491779612	FALSE
ENSG00000204389	CCTGGACTGGATACCGGCTG	chr6:30839707-30840061	143	77779	TRUE	0.628	0.0397309762744928	FALSE
ENSG00000204389	GTCTTAGTGAAGGGTCCCCG	chr6:30844084-30844576	262	77660	TRUE	0.628	0.00647638259963434	FALSE
ENSG00000204389	GCCACTCCTTTGAGTGACAG	chr6:31053801-31054266	189	77733	TRUE	0.628	-0.0603234253686744	FALSE
ENSG00000204389	TACTGTGGACGTCACCAAAC	chr6:31122864-31123588	143	77779	TRUE	0.628	-0.0581326435540821	FALSE
ENSG00000204389	ATTCCCGGCAACCAGGCCGG	chr6:31180432-31187807	96	77826	TRUE	0.628	0.00397223215253906	FALSE
ENSG00000204389	CCGCTCCATACAACATGGGC	chr6:31200382-31203181	117	77805	TRUE	0.628	-0.0773287525021971	FALSE
ENSG00000204389	GCCGCGGAAACTTAGTCACC	chr6:31403053-31404177	154	77768	TRUE	0.628	0.0671630163363597	FALSE
ENSG00000204389	TGCTCCTGACATGGGGCATC	chr6:31441114-31441278	135	77787	TRUE	0.628	0.0130351147701102	FALSE
ENSG00000204389	CAGCTCAAACCCATTAAAAG	chr6:31475434-31475678	81	77841	TRUE	0.628	-0.0482412887828843	FALSE
ENSG00000204389	GGAGCTGTCCAGGGTAGGTC	chr6:31486082-31486696	124	77798	TRUE	0.628	-0.0292581443174527	FALSE
ENSG00000204389	CAGATGGCCTTCTAACTCCT	chr6:31551431-31551649	113	77809	TRUE	0.628	0.0581210111326778	FALSE
ENSG00000204389	TGCGGGGACGAGCGTAAGAG	chr6:31580307-31582306	120	77802	TRUE	0.628	0.124825438566482	FALSE
ENSG00000204389	GCCCCGACTAACGGCCCATC	chr6:31619900-31621361	126	77796	TRUE	0.628	-0.0309845595587221	FALSE
ENSG00000204389	ACGCGCGGTTCGCACTTTCC	chr6:31680584-31681602	200	77722	TRUE	0.628	0.0584506502725146	FALSE
ENSG00000204389	GCAATCCAACTGTTACCCTT	chr6:31749537-31749955	103	77819	TRUE	0.628	-0.106098829967447	FALSE
ENSG00000204389	GGGTATCCCTGTATACTTAT	chr6:31750303-31751126	130	77792	TRUE	0.628	0.0591812880213634	FALSE
ENSG00000204389	AACACCAACTTAACACTTGG	chr6:31762763-31764032	143	77779	TRUE	0.628	0.0206700662039903	FALSE
ENSG00000204389	GCTCAGCGGGGCTGCACCAA	chr6:31764314-31764571	180	77742	TRUE	0.628	-0.110255885640637	FALSE
ENSG00000204389	GATGGAGTCTGTCGCCAGAC	chr6:31770470-31770715	144	77778	TRUE	0.628	0.0222848971968252	FALSE
ENSG00000204389	AGCCTAATATTAGAGATTCT	chr6:31840063-31840910	90	77832	TRUE	0.628	-0.129109882628287	FALSE
ENSG00000204389	GAAGACAAGCTCTGTGGTCT	chr6:31882412-31882682	89	77833	TRUE	0.628	0.139812286242732	FALSE
ENSG00000204389	TGCTTACAATTTCCGTGGGC	chr6:31898032-31900031	93	77829	TRUE	0.628	-0.013811989299489	FALSE
ENSG00000204389	TCCCGGGGCTGGTATCGATC	chr6:31971319-31972880	80	77842	TRUE	0.628	0.052942671124089	FALSE
ENSG00000204389	CCCATCGCCTCAGTGTAAGA	chr6:31972971-31973326	125	77797	TRUE	0.628	0.121925001607521	FALSE
ENSG00000204389	CTAACTGCATTTCATCAAGA	chr6:31983861-31984064	84	77838	TRUE	0.628	0.0394275058617866	FALSE
ENSG00000204389	TTCTCTGTGGAGTTGACTAG	chr6:32055182-32057181	149	77773	TRUE	0.628	0.10073522299654	FALSE
ENSG00000204389	AGTAATGGCGACGGCCGAGA	chr6:32069521-32070330	153	77769	TRUE	0.628	-0.0115361973482915	FALSE
ENSG00000204389	GTACCACCGCACCCTCACTG	chr6:32073209-32073641	221	77701	TRUE	0.628	0.0110560687579451	FALSE
ENSG00000204389	GAATATCATGGGTTCGCCCT	chr6:32146482-32148481	120	77802	TRUE	0.628	-0.0537758108659259	FALSE
ENSG00000204389	CAGAAAATAAGACAGGCCAC	chr6:32195086-32195317	104	77818	TRUE	0.628	-0.0286698616920198	FALSE
ENSG00000204389	TCCAGTTTAACCCAACCATG	chr6:32212080-32212272	122	77800	TRUE	0.628	-0.0388272340576736	FALSE
ENSG00000204389	GAGTTACTCCCCCCCGCCCA	chr6:32244547-32245969	151	77771	TRUE	0.628	-0.018270311721992	FALSE
ENSG00000204389	GGCCACCCTTCAGTGACCCG	chr6:32483958-32484937	63	77859	TRUE	0.628	-0.0229873987916505	FALSE
ENSG00000204389	AGAATCACTGACAGTAATTT	chr6:32816993-32817234	113	77809	TRUE	0.628	-0.0873975492988732	FALSE
ENSG00000204389	GCGCCACCTAGTGGCCAAAT	chr6:32868045-32868528	141	77781	TRUE	0.628	0.00150980015368019	FALSE
ENSG00000204389	GGTGGTTTGTTGTCCCACGA	chr6:32933624-32934051	163	77759	TRUE	0.628	-0.00666229560956078	FALSE
ENSG00000204389	CCGCGCGGAGAGATAAGGTG	chr6:32968139-32970511	72	77850	TRUE	0.628	-0.0876116796327842	FALSE
ENSG00000204389	ATTGAATTCCCAGCCCCATT	chr6:32980541-32981208	147	77775	TRUE	0.628	-0.0793479439173068	FALSE
ENSG00000204389	TCCAGTGGACGGAAGTGCCG	chr6:32999970-33000394	118	77804	TRUE	0.628	-0.0271916801074061	FALSE
ENSG00000204389	CAGGCCACACACAGACACCA	chr6:33049436-33049677	125	77797	TRUE	0.628	-0.0229780988197072	FALSE
ENSG00000204389	CTCTCATCCATTACTGGGTC	chr6:33049436-33049677	98	77824	TRUE	0.628	0.0798448754044752	FALSE
ENSG00000204389	ATCAGACCGAGGAAAGCTGC	chr6:33051226-33051462	153	77769	TRUE	0.628	0.0589935174238669	FALSE
ENSG00000204389	CTGGGACTTTGCCCCTGAAA	chr6:33170110-33170273	154	77768	TRUE	0.628	0.0296667037648195	FALSE
ENSG00000204390	CGGATCCGAAATCTACCCCG	chr6:29723163-29724697	9	4483	TRUE	0.628	0.198783188453922	FALSE
ENSG00000204390	TTGGCTGCCTCTTGTAACCC	chr6:29769292-29769656	8	4484	TRUE	0.628	0.158312010487399	FALSE
ENSG00000204390	GGAGGTCCTCATCTCTCCAC	chr6:29847861-29848382	6	4486	TRUE	0.628	0.193876850166653	FALSE
ENSG00000204390	TTCTTCTCACAACCTGCGAC	chr6:29887280-29888879	6	4486	TRUE	0.628	-0.379137606952845	FALSE
ENSG00000204390	AGATAGGGTCGGTTTCCAAC	chr6:30127137-30128131	16	4476	TRUE	0.628	0.138250285991869	FALSE
ENSG00000204390	AGTATTGAGTGCTGGTCTAA	chr6:30130716-30131520	12	4480	TRUE	0.628	0.17049353259538	FALSE
ENSG00000204390	CAAGTCACCACATATCACAC	chr6:30147145-30147402	20	4472	TRUE	0.628	0.150574173670138	FALSE
ENSG00000204390	AGGGTCAGAAAGCTCCACCC	chr6:30272132-30272381	9	4483	TRUE	0.628	0.243767975035812	FALSE
ENSG00000204390	GATAAAGGGGTAGGTGTGTG	chr6:30340648-30340869	11	4481	TRUE	0.628	-0.262378169010873	FALSE
ENSG00000204390	CTTCTACCCAAAGATAGGCA	chr6:30563246-30563598	5	4487	TRUE	0.628	-0.374452791836423	FALSE
ENSG00000204390	TGCAAGCCCCTTTCCCCCAC	chr6:30646087-30646314	9	4483	TRUE	0.628	-0.307259501111679	FALSE
ENSG00000204390	GTGGTTTCTGGACCTCTGAA	chr6:30758826-30759331	9	4483	TRUE	0.628	0.262394857647165	FALSE
ENSG00000204390	AATACACACCCCATCCTAGT	chr6:30763624-30764557	7	4485	TRUE	0.628	-0.369096743010514	FALSE
ENSG00000204390	CCAGTAACTCTCTTGGTGAG	chr6:30834361-30835150	6	4486	TRUE	0.628	-0.431314493426264	FALSE
ENSG00000204390	CATCAGCCAAAACTACAGCT	chr6:30842041-30842500	9	4483	TRUE	0.628	0.243072694960709	FALSE
ENSG00000204390	TGGTCATCCTGACTTTACTG	chr6:31053801-31054266	10	4482	TRUE	0.628	0.179481396668254	FALSE
ENSG00000204390	TGCATCTAAAGCTCCGTTGC	chr6:31068850-31069378	6	4486	TRUE	0.628	0.183451838848943	FALSE
ENSG00000204390	CCCGAATGGTGTGGACCTTG	chr6:31144857-31146857	9	4483	TRUE	0.628	0.160774071549102	FALSE
ENSG00000204390	GGACAGGAGGCCAGAAGGCT	chr6:31152858-31153057	3	4489	TRUE	0.628	-0.600295739932933	FALSE
ENSG00000204390	GGCCAATCGGGAACGGCACG	chr6:31157682-31159681	9	4483	TRUE	0.628	0.16895888434659	FALSE
ENSG00000204390	TGCCCTTTGCACAGTGTGTT	chr6:31225249-31225486	7	4485	TRUE	0.628	-0.35761430164901	FALSE
ENSG00000204390	GGAGTCAGCACGAAGATCAC	chr6:31268128-31268420	8	4484	TRUE	0.628	-0.295009016034348	FALSE
ENSG00000204390	TGTGAGAAGCACTGACCGCT	chr6:31525859-31526473	10	4482	TRUE	0.628	0.147762388040783	FALSE
ENSG00000204390	AGTTGCTCCGGACAAAGTAT	chr6:31609362-31610490	9	4483	TRUE	0.628	-0.219914828224123	FALSE
ENSG00000204390	AGCACCTCGACATACTCCGC	chr6:31644432-31646581	5	4487	TRUE	0.628	-0.338566772025587	FALSE
ENSG00000204390	ATGGACGGTCGTATGGACCT	chr6:31650807-31653131	8	4484	TRUE	0.628	0.216529626303403	FALSE
ENSG00000204390	GGGCAACACGCAAGCGCCAA	chr6:31665807-31669106	14	4478	TRUE	0.628	0.160600229167022	FALSE
ENSG00000204390	CAGTAGGCACATCAGGGACC	chr6:31686527-31686872	6	4486	TRUE	0.628	-0.448561872574988	FALSE
ENSG00000204390	CGCGGAGGTTACCCTTTGGA	chr6:31739907-31743157	13	4479	TRUE	0.628	0.197225437692703	FALSE
ENSG00000204390	TAGGGTCCGCGCCTGCGCAA	chr6:31806092-31807536	10	4482	TRUE	0.628	0.23690995866905	FALSE
ENSG00000204390	ACAGTTGCACCTTGTCACCT	chr6:31840063-31840910	7	4485	TRUE	0.628	-0.312269017872987	FALSE
ENSG00000204390	CAGACAAAACTAAACTGTCC	chr6:31908818-31909158	6	4486	TRUE	0.628	0.325704122186199	FALSE
ENSG00000204390	TGGGGTAGTTTCAACGTCCA	chr6:31933757-31937257	8	4484	TRUE	0.628	0.222112164819756	FALSE
ENSG00000204390	ACCAGCACTGAGGCGGGTAA	chr6:31997498-31998270	5	4487	TRUE	0.628	0.2615259866734	FALSE
ENSG00000204390	GTCCAGTACAAGGATGCACA	chr6:32081168-32081577	12	4480	TRUE	0.628	0.174220177343207	FALSE
ENSG00000204390	AACGGCTCAGCTCGGCCGTC	chr6:32087237-32088177	8	4484	TRUE	0.628	0.230819843660707	FALSE
ENSG00000204390	GGTCGTTGCGTGTGCTTTCC	chr6:32097157-32099156	7	4485	TRUE	0.628	0.233169842622076	FALSE
ENSG00000204390	GGGACCAAACCGAGGTTGCT	chr6:32148386-32149177	9	4483	TRUE	0.628	0.212961309221799	FALSE
ENSG00000204390	CCCACCGGGGTCTCCGCCAC	chr6:32189659-32190569	8	4484	TRUE	0.628	0.0503249083666439	FALSE
ENSG00000204390	GGATTTCATACCACCAGGCG	chr6:32234915-32235334	11	4481	TRUE	0.628	-0.227375346522645	FALSE
ENSG00000204390	TTTCTTCTTGGGCGCTCTGT	chr6:32439511-32440091	5	4487	TRUE	0.628	-0.428714077893317	FALSE
ENSG00000204390	AGTAGATAGATAGTAGGGAA	chr6:32700385-32701020	7	4485	TRUE	0.628	0.19499803797059	FALSE
ENSG00000204390	CTACCCATTTGGCCACTAGG	chr6:32868045-32868528	13	4479	TRUE	0.628	-0.214075238294825	FALSE
ENSG00000204390	GCCGCGGGGACCCCCCCTAA	chr6:32893821-32895308	12	4480	TRUE	0.628	0.141815790620581	FALSE
ENSG00000204390	CAGAGCCCATGCTTCTTAAC	chr6:32947659-32948247	6	4486	TRUE	0.628	-0.321777791104739	FALSE
ENSG00000204390	CCAAAACTCATGACTCTGAC	chr6:33112210-33112672	8	4484	TRUE	0.628	0.136039588478701	FALSE
ENSG00000204390	ACTCTGGAGACGCCAAGCAC	chr6:33175635-33175999	8	4484	TRUE	0.628	-0.269301126664826	FALSE
ENSG00000204392	AGGGCTGGGGTCGCTACATA	chr6:29964667-29966468	196	78536	TRUE	0.628	-0.0244281350068283	FALSE
ENSG00000204392	GCCCAGGGAGCCCCTTGTCT	chr6:29994672-29995484	141	78591	TRUE	0.628	-0.00628272445688616	FALSE
ENSG00000204392	AAGGGTCAGGATCTCCATTC	chr6:30308057-30310057	129	78603	TRUE	0.628	0.0677544451092151	FALSE
ENSG00000204392	CCCCAAGTAAGGGCCTGCAG	chr6:30363554-30363784	127	78605	TRUE	0.628	0.0210675341988127	FALSE
ENSG00000204392	AGTTGGTCGCCATTAAAGTG	chr6:30466076-30467154	117	78615	TRUE	0.628	0.0125528968648538	FALSE
ENSG00000204392	CTGGTTCCTCTACGCTTCAG	chr6:30515789-30516822	215	78517	TRUE	0.628	0.0256222616943704	FALSE
ENSG00000204392	TTCCTAGAACAGTCCTATCC	chr6:30598724-30599913	97	78635	TRUE	0.628	-0.0157272922837706	FALSE
ENSG00000204392	CCTAAGACTGGGAAGCTTTG	chr6:30614391-30614769	120	78612	TRUE	0.628	0.0126704069373105	FALSE
ENSG00000204392	TGTTGCCTACAGATTGTTGA	chr6:30795771-30796496	103	78629	TRUE	0.628	0.0245933498470778	FALSE
ENSG00000204392	TTGCTCCACGCCAAATCCAG	chr6:30819960-30820556	260	78472	TRUE	0.628	0.00571660171962485	FALSE
ENSG00000204392	GCGCCTCTTGGCTAATTCAG	chr6:30827960-30829342	229	78503	TRUE	0.628	-0.00831581882929999	FALSE
ENSG00000204392	CCGGACGCTCGGACAAAGCC	chr6:30880617-30881325	171	78561	TRUE	0.628	0.0365143567097235	FALSE
ENSG00000204392	GAGTGCGTGGCCAATGTGCA	chr6:30915349-30915863	129	78603	TRUE	0.628	0.0258324698203136	FALSE
ENSG00000204392	GTTTATATGTGCTTTGCCGA	chr6:31053801-31054266	106	78626	TRUE	0.628	0.0108682032293919	FALSE
ENSG00000204392	ACACCATTGCCACCACCATT	chr6:31170419-31170828	180	78552	TRUE	0.628	0.0102132316784678	FALSE
ENSG00000204392	CAAGGCTAGTGGGTGGGACT	chr6:31170419-31170828	120	78612	TRUE	0.628	0.0389357203773599	FALSE
ENSG00000204392	GGCCTCGGTGTCAGTGTGAG	chr6:31268128-31268420	246	78486	TRUE	0.628	0.0297774460652569	FALSE
ENSG00000204392	AGAGCGTGCATCGCCCAGAT	chr6:31396975-31397224	116	78616	TRUE	0.628	-0.0154413337932962	FALSE
ENSG00000204392	GCACGGCACGCGTTGGGTTC	chr6:31533582-31537581	99	78633	TRUE	0.628	0.0164373113766469	FALSE
ENSG00000204392	ATACTCGACTTCCATAGCCC	chr6:31574156-31574793	228	78504	TRUE	0.628	-0.0163194584028075	FALSE
ENSG00000204392	TGCGAGTGCGTGAATATTGG	chr6:31580307-31582306	179	78553	TRUE	0.628	0.000480323504825186	FALSE
ENSG00000204392	CATCCCCATTGGGCTCCCGG	chr6:31659112-31659495	155	78577	TRUE	0.628	0.0327489056307755	FALSE
ENSG00000204392	CCCTATCCGCTCCACAGTCC	chr6:31717532-31717882	230	78502	TRUE	0.628	0.0212578572631061	FALSE
ENSG00000204392	TTGCATGGGAGTACTGGACT	chr6:31791353-31791641	138	78594	TRUE	0.628	0.0157430929087514	FALSE
ENSG00000204392	CAGGCTTCCGCTTTGGTCAT	chr6:31933313-31934377	190	78542	TRUE	0.628	-0.0187910109639571	FALSE
ENSG00000204392	CTACGGTCATGGCCATAGTT	chr6:32118702-32120068	95	78637	TRUE	0.628	0.0260784264727345	FALSE
ENSG00000204392	TAAGGTAGCCGCGCCAACTA	chr6:32129978-32130841	153	78579	TRUE	0.628	0.0624360003160476	FALSE
ENSG00000204392	CGGTTGGAGAGAGAGTCCCG	chr6:32131560-32131874	115	78617	TRUE	0.628	-0.003332436377117	FALSE
ENSG00000204392	CTGGATTGCATGATAAGCCC	chr6:32393740-32393996	123	78609	TRUE	0.628	0.0173502518497273	FALSE
ENSG00000204392	GTTGGCAAACCTTGCTGTAA	chr6:32475226-32476196	118	78614	TRUE	0.628	-0.0282123642293808	FALSE
ENSG00000204392	CAGAGCCCATGCTTCTTAAC	chr6:32947659-32948247	114	78618	TRUE	0.628	-0.0134079189424723	FALSE
ENSG00000204392	AAAGACGCTTACCTCGGTGG	chr6:33091862-33092619	190	78542	TRUE	0.628	-0.0157816272060574	FALSE
ENSG00000204410	GACAACCATCCATGTGACGG	chr3:181711915-181712221	81	28833	TRUE	0.628	-0.0645911780466898	FALSE
ENSG00000204410	TACTCTCCTGATCCTCCATG	chr6:29758038-29758251	54	28860	TRUE	0.628	-0.0987076634628538	FALSE
ENSG00000204410	ACGCTTGGCACAAGAGTAGC	chr6:29827334-29828897	45	28869	TRUE	0.628	0.11423039722193	FALSE
ENSG00000204410	TCTGCTCGTGACCGTCCCGA	chr6:30127137-30128131	55	28859	TRUE	0.628	0.0889820227878908	FALSE
ENSG00000204410	AGCTGCTGTGAGCTGATACT	chr6:30319613-30319898	46	28868	TRUE	0.628	0.0972441676535207	FALSE
ENSG00000204410	CATTCTGATTGAGCGCTCTC	chr6:30396705-30398221	42	28872	TRUE	0.628	-0.128648286776497	FALSE
ENSG00000204410	CCTCCGGTAACCGACGGATT	chr6:30453099-30454130	53	28861	TRUE	0.628	0.0731928774933379	FALSE
ENSG00000204410	GAGGTCTGCAGCTCTATCCT	chr6:30464762-30464931	87	28827	TRUE	0.628	-0.0707161794444985	FALSE
ENSG00000204410	GATGCCCATATGGACAAATA	chr6:30500581-30501186	53	28861	TRUE	0.628	-0.080919891361658	FALSE
ENSG00000204410	ATCCTCTTCCCCTACATCCC	chr6:30563246-30563598	50	28864	TRUE	0.628	0.0834802889400765	FALSE
ENSG00000204410	AGCTGACCTGGCAACCATTC	chr6:30590211-30591236	56	28858	TRUE	0.628	-0.110400896799396	FALSE
ENSG00000204410	AGCTGTGAGTTTGAACTCCC	chr6:30598724-30599913	53	28861	TRUE	0.628	0.0930679249493364	FALSE
ENSG00000204410	CAGCCCGCCCGTCTTGCACT	chr6:30646848-30648070	67	28847	TRUE	0.628	0.0946561027876442	FALSE
ENSG00000204410	GCGTTGCGCCCGACTCTCCG	chr6:30646848-30648070	84	28830	TRUE	0.628	0.0854011083715365	FALSE
ENSG00000204410	TGAGATTCAACCCACGTGAG	chr6:30690559-30691273	42	28872	TRUE	0.628	-0.101198609283732	FALSE
ENSG00000204410	CTCCATGTGGTGACTAAGCA	chr6:30819960-30820556	58	28856	TRUE	0.628	-0.0723736903371297	FALSE
ENSG00000204410	GCTAAGAGAGAACTCACGAT	chr6:30847422-30848551	57	28857	TRUE	0.628	-0.0852374237674717	FALSE
ENSG00000204410	TTGGGACTGTAAGTGTCCAA	chr6:30872366-30873391	40	28874	TRUE	0.628	-0.087957619084392	FALSE
ENSG00000204410	ATCTCAACAAGCCTATCACA	chr6:31092821-31093433	64	28850	TRUE	0.628	0.0941223135690009	FALSE
ENSG00000204410	CGCCCCCTATGCGCAGCAGT	chr6:31159254-31159656	35	28879	TRUE	0.628	-0.0961372781010642	FALSE
ENSG00000204410	CACGCGGGTGCTGAGTAGTA	chr6:31180432-31187807	81	28833	TRUE	0.628	-0.0622609213416232	FALSE
ENSG00000204410	CTTGCACAGTCACGAGGAAT	chr6:31246063-31246842	57	28857	TRUE	0.628	-0.0796636996310013	FALSE
ENSG00000204410	CAACCTGCTGAGATTAGTCG	chr6:31389100-31389716	38	28876	TRUE	0.628	-0.0907574053984088	FALSE
ENSG00000204410	CGTTTCTCAGGTCCTTCTCG	chr6:31395558-31396207	41	28873	TRUE	0.628	-0.0589341676068288	FALSE
ENSG00000204410	ATTCTGACTGAGCGCTTTCG	chr6:31441481-31443034	107	28807	TRUE	0.628	0.0505486466120264	FALSE
ENSG00000204410	GTGCTCACTTCACTCTTCTA	chr6:31517213-31517602	40	28874	TRUE	0.628	0.077436281274729	FALSE
ENSG00000204410	GCCTCTATGGGAAAGTCTTA	chr6:31522833-31523158	50	28864	TRUE	0.628	-0.118524596844772	FALSE
ENSG00000204410	GGATATGACACTGGTACAAC	chr6:31525859-31526473	42	28872	TRUE	0.628	-0.0810900329417963	FALSE
ENSG00000204410	CGTTCCTCGCGCATCCATGG	chr6:31541111-31542661	65	28849	TRUE	0.628	-0.0739438149605942	FALSE
ENSG00000204410	TCCAGCTCTCTCCGGACTGC	chr6:31578384-31578819	34	28880	TRUE	0.628	-0.124338760701504	FALSE
ENSG00000204410	TTGCTACTTCCAGGGAACGG	chr6:31666094-31666177	47	28867	TRUE	0.628	-0.0887711234818582	FALSE
ENSG00000204410	AGGAAATATTCCGCGAATGC	chr6:31682877-31683871	27	28887	TRUE	0.628	0.116306325193779	FALSE
ENSG00000204410	TCAAAATAGGCCACACATCT	chr6:31687457-31687620	59	28855	TRUE	0.628	0.0817186573273195	FALSE
ENSG00000204410	CGCTGGTCTGGAGTGACAAG	chr6:31706742-31706917	82	28832	TRUE	0.628	0.0683708103714481	FALSE
ENSG00000204410	GGGTATCCCTGTATACTTAT	chr6:31750303-31751126	46	28868	TRUE	0.628	0.0735976729570119	FALSE
ENSG00000204410	TCGAGTCAGGGAGTCCTGGA	chr6:31791353-31791641	77	28837	TRUE	0.628	-0.0754702078053653	FALSE
ENSG00000204410	CGGGTCTATGAAACGTGCCC	chr6:31794259-31796391	38	28876	TRUE	0.628	-0.093456082036007	FALSE
ENSG00000204410	AAGCGCTGACGGGCAAAGCG	chr6:31806092-31807536	29	28885	TRUE	0.628	0.0945381334270047	FALSE
ENSG00000204410	CTCCTAGAGTAGATAGAGTT	chr6:31855366-31855668	38	28876	TRUE	0.628	-0.0726540995120593	FALSE
ENSG00000204410	ACATTCCCCAGAGGGAATCG	chr6:31940351-31941119	39	28875	TRUE	0.628	0.0991401329443805	FALSE
ENSG00000204410	GGATCGCAAAAACCCAAGGG	chr6:31948750-31949416	25	28889	TRUE	0.628	0.134675587045924	FALSE
ENSG00000204410	GGAGATCAGAATCGTCCAGC	chr6:31978820-31980627	59	28855	TRUE	0.628	0.0615038925297685	FALSE
ENSG00000204410	ACGTGACCACCAGTTCACTG	chr6:32011727-32012212	42	28872	TRUE	0.628	0.0885614398757706	FALSE
ENSG00000204410	TTTGTGGCACCGAAGTCATT	chr6:32103513-32103696	37	28877	TRUE	0.628	0.0685788665920291	FALSE
ENSG00000204410	GCTGCCTGGGCCATAAGCCC	chr6:32113813-32114430	35	28879	TRUE	0.628	-0.136793319109378	FALSE
ENSG00000204410	TTTCTCTCAAGGCCGAAGTT	chr6:32162807-32166231	37	28877	TRUE	0.628	-0.0713472805367568	FALSE
ENSG00000204410	TCCAGAGCATACAAGTGGGG	chr6:32185674-32186005	33	28881	TRUE	0.628	-0.0768542424954282	FALSE
ENSG00000204410	TCGCCAACAATTGTGTCTCA	chr6:32204175-32204654	57	28857	TRUE	0.628	0.0785261784346991	FALSE
ENSG00000204410	AGATGCCACCTAGTGAACAG	chr6:32244547-32245969	74	28840	TRUE	0.628	-0.0797971390092318	FALSE
ENSG00000204410	GATGAGCGCTCAGGAATCAT	chr6:32439511-32440091	47	28867	TRUE	0.628	0.115395679037092	FALSE
ENSG00000204410	GTTAACATTGTGCCCAGGCC	chr6:32530041-32530840	33	28881	TRUE	0.628	0.117305138682071	FALSE
ENSG00000204410	TGTTGTCCACAAGACAGATG	chr6:32745672-32745953	68	28846	TRUE	0.628	0.0874500650507596	FALSE
ENSG00000204410	AATCTCTCCTCACCGACAGA	chr6:32967566-32967796	76	28838	TRUE	0.628	-0.0688051247728119	FALSE
ENSG00000204410	ACACAATTGACCCAGTTTGC	chr6:32967566-32967796	45	28869	TRUE	0.628	-0.102076742724372	FALSE
ENSG00000204410	CCACAGGACATGGTCTGTTG	chr6:33075566-33076192	60	28854	TRUE	0.628	0.0611216548470013	FALSE
ENSG00000204420	AGAGGAAGCGGGGATCCGCG	chr6:29791892-29793373	3	1179	TRUE	0.628	0.350512549756802	FALSE
ENSG00000204420	TGAGCACTGCTCCATCCAGT	chr6:30121511-30121989	3	1179	TRUE	0.628	0.0561559039809092	FALSE
ENSG00000204420	CACTGAAGGTGCATACCCTG	chr6:30147145-30147402	3	1179	TRUE	0.628	0.261649899932243	FALSE
ENSG00000204420	GTGCCTTAGCATCAGTTCCA	chr6:30981874-30982979	4	1178	TRUE	0.628	0.0980413790759984	FALSE
ENSG00000204420	TCAGAGTGTGGGGCCCCCCG	chr6:31016738-31017365	4	1178	TRUE	0.628	0.421144971032124	FALSE
ENSG00000204420	CGCGTCGGGACCCAAGCGTC	chr6:31680584-31681602	3	1179	TRUE	0.628	-0.733084152307932	FALSE
ENSG00000204420	TCAATCTCCCTCCCTTACAC	chr6:31718391-31718642	3	1179	TRUE	0.628	0.153989197270361	FALSE
ENSG00000204420	CACCCTACAGGGTCGTTAGA	chr6:31997498-31998270	3	1179	TRUE	0.628	0.339670233015863	FALSE
ENSG00000204420	CATGGCAATCCGCGTGGTTC	chr6:32217889-32218482	3	1179	TRUE	0.628	0.547234464270224	FALSE
ENSG00000204420	GGTGATGCTGAGCACCCCAG	chr6:32763294-32763473	3	1179	TRUE	0.628	0.339228626816408	FALSE
ENSG00000204420	GCAGTAACAGCATGAGCGGG	chr6:32819787-32820652	3	1179	TRUE	0.628	0.369615328251575	FALSE
ENSG00000204420	GTGGAGTCCATTCCCCCAAA	chr6:32933624-32934051	4	1178	TRUE	0.628	0.421070337206364	FALSE
ENSG00000204420	TGTAAGTGTCCCCGTAAGAG	chr6:32937142-32937447	3	1179	TRUE	0.628	-0.537764318624293	FALSE
ENSG00000204421	CTTGGGCTCAGCTCTCCCCA	chr6:30464762-30464931	4	1213	TRUE	0.628	0.285162472872805	FALSE
ENSG00000204421	AGGCTTATTTATATACCATA	chr6:30799159-30799421	3	1214	TRUE	0.628	0.480643774971875	FALSE
ENSG00000204421	GAAACGCTCCCCCTGGTGTA	chr6:30974571-30974809	3	1214	TRUE	0.628	0.14918353686928	FALSE
ENSG00000204421	GGGCACAATACTGTTTGGAG	chr6:31044219-31044616	3	1214	TRUE	0.628	-0.444284879930446	FALSE
ENSG00000204421	CATGTCTGAAGATAAATCAC	chr6:31086852-31087115	3	1214	TRUE	0.628	0.257299595209995	FALSE
ENSG00000204421	GCCTGTTGCCAGGCGAACCG	chr6:31374058-31374433	3	1214	TRUE	0.628	0.401532006972663	FALSE
ENSG00000204421	GGGTGATCACAGGGCCAAGG	chr6:31402804-31402980	4	1213	TRUE	0.628	-0.426481703966395	FALSE
ENSG00000204421	AGGACATCATCATCTACGCC	chr6:31689418-31689982	4	1213	TRUE	0.628	0.25932479727675	FALSE
ENSG00000204421	GGTGTGCTTCTGGAGCCGAC	chr6:31769615-31770257	4	1213	TRUE	0.628	-0.506936021865621	FALSE
ENSG00000204421	TGACTATTGCATCTTCAGTG	chr6:31851673-31852487	3	1214	TRUE	0.628	-0.738434613622958	FALSE
ENSG00000204421	TGTAGACCTGGCCCCTGTTA	chr6:32244547-32245969	5	1212	TRUE	0.628	0.188235609494561	FALSE
ENSG00000204421	AGGTGTATTGGGAAGACATC	chr6:32402860-32403151	4	1213	TRUE	0.628	-0.451663519831287	FALSE
ENSG00000204421	GAATCGGCTCTCCCGGTTGC	chr6:32843667-32845108	5	1212	TRUE	0.628	0.199890177039704	FALSE
ENSG00000204421	GTGGTCTAAGACGCCTGGGC	chr6:33197523-33197806	3	1214	TRUE	0.628	0.259769991269148	FALSE
ENSG00000204427	CCTCTATACTAACATGAGTG	chr12:7789365-7789670	105	74828	TRUE	0.628	-0.0515546900469688	FALSE
ENSG00000204427	AGTGAAAGCTACAGATTTGC	chr6:29760264-29760749	86	74847	TRUE	0.628	-0.0320022477621245	FALSE
ENSG00000204427	CACAGCCCAAATGCAGGTTA	chr6:29812946-29813558	131	74802	TRUE	0.628	-0.0359847065497032	FALSE
ENSG00000204427	AGTAGCGGAGCGCGATCCGC	chr6:29887280-29888879	91	74842	TRUE	0.628	-0.0270083382939963	FALSE
ENSG00000204427	TGGAGCTACGTGGACTTCAC	chr6:30130716-30131520	124	74809	TRUE	0.628	0.0379729453946323	FALSE
ENSG00000204427	GGTACCCACTGGCCGACTGT	chr6:30185925-30186543	112	74821	TRUE	0.628	-0.0285333593531529	FALSE
ENSG00000204427	AAACGTAGTCCCCGCGCCCT	chr6:30344242-30345731	169	74764	TRUE	0.628	-0.0279778285070416	FALSE
ENSG00000204427	ACACATGACCAGGTTACGAG	chr6:30489143-30490745	136	74797	TRUE	0.628	0.0365178337494632	FALSE
ENSG00000204427	GTTGTTGGTAGGAAGCACGA	chr6:30507742-30508763	117	74816	TRUE	0.628	-0.0450543772845848	FALSE
ENSG00000204427	AGACTACAAGCGGGAGGTGT	chr6:30590211-30591236	103	74830	TRUE	0.628	0.0369216153721137	FALSE
ENSG00000204427	CCTAAGACTGGGAAGCTTTG	chr6:30614391-30614769	116	74817	TRUE	0.628	0.0366935628435341	FALSE
ENSG00000204427	TGTCAGCCACAGGTGCAGTA	chr6:30875359-30875732	137	74796	TRUE	0.628	-0.0488398055777224	FALSE
ENSG00000204427	TCGGAGCCAAAGTCTCGCAT	chr6:30907744-30908674	130	74803	TRUE	0.628	0.0356211863024223	FALSE
ENSG00000204427	AGAGCATCAGGACACACGCC	chr6:31009816-31010085	132	74801	TRUE	0.628	0.0376534205135681	FALSE
ENSG00000204427	CGGTGCTTCTCTTCAGATTG	chr6:31042790-31043131	134	74799	TRUE	0.628	-0.0263070938667647	FALSE
ENSG00000204427	CGTCTGCAGGGGCCCCTAGA	chr6:31111005-31111190	142	74791	TRUE	0.628	0.0442136744244679	FALSE
ENSG00000204427	AGCCCAGTGGCATATTGGGT	chr6:31114273-31115546	105	74828	TRUE	0.628	0.0489761604378032	FALSE
ENSG00000204427	GTTTGGTCACCCCAGTGCTC	chr6:31225249-31225486	87	74846	TRUE	0.628	0.0272331146850036	FALSE
ENSG00000204427	CTCCCAGGAGGCAGATGCCC	chr6:31283611-31283788	119	74814	TRUE	0.628	-0.0177919949502674	FALSE
ENSG00000204427	ACCTCACCTAGTCACACTGA	chr6:31515513-31516701	200	74733	TRUE	0.628	-0.0357473497852285	FALSE
ENSG00000204427	CTGGACTCTTAGCGCGCCCT	chr6:31682877-31683871	104	74829	TRUE	0.628	0.0337201307597823	FALSE
ENSG00000204427	AGCCTGCAAAAGGAGCGCGC	chr6:31739907-31743157	90	74843	TRUE	0.628	0.0553579914039659	FALSE
ENSG00000204427	GGGAGGCTGGGACACATCTT	chr6:31745203-31745428	150	74783	TRUE	0.628	-0.0205053592029909	FALSE
ENSG00000204427	GGCAGGTTCTCTACAAGGTA	chr6:31752860-31753761	106	74827	TRUE	0.628	0.0238895457841726	FALSE
ENSG00000204427	GTGAGTATCAGCCCAACAAG	chr6:31762763-31764032	108	74825	TRUE	0.628	-0.0479964889536899	FALSE
ENSG00000204427	CATCTTCTGGAATAGGGCGA	chr6:31776485-31778192	90	74843	TRUE	0.628	-0.0454297816001965	FALSE
ENSG00000204427	GACAGTTGCACCTTGTCACC	chr6:31840063-31840910	159	74774	TRUE	0.628	-0.0258432960116508	FALSE
ENSG00000204427	GTCCCAACTCTATCTACTCT	chr6:31855366-31855668	93	74840	TRUE	0.628	0.0429112589897764	FALSE
ENSG00000204427	TGATATGACTGGCTTTATTG	chr6:31908818-31909158	133	74800	TRUE	0.628	0.038557615408684	FALSE
ENSG00000204427	TGCCAGACCTTTATTCCCCT	chr6:31923019-31923477	103	74830	TRUE	0.628	-0.0488234374041396	FALSE
ENSG00000204427	TGCAGTTAGACATCCAGGCC	chr6:31983861-31984064	118	74815	TRUE	0.628	0.0419751959093615	FALSE
ENSG00000204427	CATATCAAGGAAGTGAATAC	chr6:32288494-32288971	66	74867	TRUE	0.628	0.0636450450878798	FALSE
ENSG00000204427	GGCAGACGTCAGAGGCATCG	chr6:32391587-32391799	116	74817	TRUE	0.628	0.0327900286149991	FALSE
ENSG00000204427	GGAAGACAGGCGCGCCGCGG	chr6:32521797-32522141	179	74754	TRUE	0.628	0.0212744294643517	FALSE
ENSG00000204427	TAGTGCGCAGGCGTCCGGAC	chr6:32968139-32970511	270	74663	TRUE	0.628	-0.0209860384875511	FALSE
ENSG00000204427	TGTACACAGAACTAAATACG	chr6:33014769-33015436	105	74828	TRUE	0.628	0.0463803054845675	FALSE
ENSG00000204427	CCTACACTCTGCAGTAGTCA	chr6:33143151-33143611	137	74796	TRUE	0.628	0.0444304592709943	FALSE
ENSG00000204428	GCTCGAGCAGCACACATCAG	chr6:31663939-31664258	3	605	TRUE	0.628	0.438014527769014	FALSE
ENSG00000204428	GATGTCTTCCCAATACACCT	chr6:32402860-32403151	3	605	TRUE	0.628	0.316721754128196	FALSE
ENSG00000204435	TATCACCAGCACGCGTACGA	chr6:29723163-29724697	137	78606	TRUE	0.628	-0.0243626460362769	FALSE
ENSG00000204435	CGTCTGTGGGGAGTAGCTAG	chr6:29791892-29793373	113	78630	TRUE	0.628	0.0171403215545967	FALSE
ENSG00000204435	CATCCTGGATACTCACGACG	chr6:29941886-29943609	174	78569	TRUE	0.628	0.00633622235854325	FALSE
ENSG00000204435	TGTTCAGCTATAGATGTTCC	chr6:30037221-30037673	91	78652	TRUE	0.628	0.0763957126768782	FALSE
ENSG00000204435	CCCAGACTAGGATCTTAACG	chr6:30495980-30497165	182	78561	TRUE	0.628	0.0238789767903897	FALSE
ENSG00000204435	TACGCGAGGCGTGAACTCAT	chr6:30616759-30618138	97	78646	TRUE	0.628	0.0148657481538725	FALSE
ENSG00000204435	TTTGCGGAGAGCGTTGGATC	chr6:30616759-30618138	100	78643	TRUE	0.628	-0.0326844548846887	FALSE
ENSG00000204435	CCCTCGACCCCGCAAAACAA	chr6:30686482-30687998	184	78559	TRUE	0.628	-0.00520990554249678	FALSE
ENSG00000204435	CTGACCTCATCTACTAAATT	chr6:30757410-30757958	125	78618	TRUE	0.628	-0.019378477268666	FALSE
ENSG00000204435	ACAGGAAACTAACTGATTCA	chr6:30758826-30759331	86	78657	TRUE	0.628	0.0258667146271589	FALSE
ENSG00000204435	CACTTAAGTGCTAGACAGAT	chr6:30763624-30764557	96	78647	TRUE	0.628	0.0386306224329971	FALSE
ENSG00000204435	AATGTATTCAAACTGATGGC	chr6:30765581-30765804	73	78670	TRUE	0.628	-0.0100592990828039	FALSE
ENSG00000204435	GGAATCTTCGTTATATGACG	chr6:30821832-30824781	110	78633	TRUE	0.628	0.00754329691540256	FALSE
ENSG00000204435	CAAGGAGGTCTTTATAGTGG	chr6:30829685-30830050	125	78618	TRUE	0.628	-0.015774724327728	FALSE
ENSG00000204435	GCTGGTATTACCTAAGTGCG	chr6:30844980-30845510	165	78578	TRUE	0.628	0.0301426137969933	FALSE
ENSG00000204435	TCTACGGGCAAGGTGTCGAG	chr6:31144857-31146857	99	78644	TRUE	0.628	0.0138187812798449	FALSE
ENSG00000204435	GAAGCCAGGTGTCCCGCCAT	chr6:31170587-31170657	198	78545	TRUE	0.628	0.0173488917966029	FALSE
ENSG00000204435	ACTGATAAGGGCGTCCAGAT	chr6:31307531-31309242	126	78617	TRUE	0.628	-0.01338180596239	FALSE
ENSG00000204435	ATGTGTGGCCCTGAGGCTCC	chr6:31441114-31441278	90	78653	TRUE	0.628	0.0300557414816804	FALSE
ENSG00000204435	TCCGTGCTGCTCAGAAAAGA	chr6:31441114-31441278	148	78595	TRUE	0.628	0.0218629738995215	FALSE
ENSG00000204435	GAGTTTGGCCCCGTCAAAGA	chr6:31493799-31494553	120	78623	TRUE	0.628	-0.000482724506468912	FALSE
ENSG00000204435	CCAATCGTATCGTAAACACT	chr6:31541111-31542661	108	78635	TRUE	0.628	0.0379052853497699	FALSE
ENSG00000204435	AAAAGCCACCATTGGTAGCT	chr6:31598439-31599041	127	78616	TRUE	0.628	-0.00144797945789321	FALSE
ENSG00000204435	CTTCTTCTTGGCAATACATC	chr6:31718391-31718642	146	78597	TRUE	0.628	0.066888652354657	FALSE
ENSG00000204435	TAGCTTCACTGTAGGGTTCC	chr6:31769615-31770257	89	78654	TRUE	0.628	0.0370997805044126	FALSE
ENSG00000204435	CTGGACACCACGGGCAGCAT	chr6:31772888-31773174	135	78608	TRUE	0.628	0.0357740860004983	FALSE
ENSG00000204435	CTTCAACATGAAGAGCGCCG	chr6:31817239-31817580	101	78642	TRUE	0.628	0.0505970939605893	FALSE
ENSG00000204435	AGACCGGTTAGAGCGGACCC	chr6:31862357-31865881	80	78663	TRUE	0.628	0.0825507705956818	FALSE
ENSG00000204435	CCATGTATCCCCTTCCCACC	chr6:31882412-31882682	115	78628	TRUE	0.628	-0.00848538304462476	FALSE
ENSG00000204435	TTGGGGCGACACTGACGCAC	chr6:31928642-31929979	256	78487	TRUE	0.628	0.0053709725999056	FALSE
ENSG00000204435	CCCGGGGCTGGTATCGATCC	chr6:31971319-31972880	89	78654	TRUE	0.628	-0.025148405701608	FALSE
ENSG00000204435	GCTGCTCCTCATTACTCGCT	chr6:32012313-32013264	143	78600	TRUE	0.628	0.0511495356664406	FALSE
ENSG00000204435	TCACGGTCAGCACTCCTAGG	chr6:32012313-32013264	178	78565	TRUE	0.628	0.0224854446635732	FALSE
ENSG00000204435	ACACTCTGGAAGCCCACTAT	chr6:32055182-32057181	187	78556	TRUE	0.628	-0.020546728577262	FALSE
ENSG00000204435	GAAAAGTTCAATGTAAACGC	chr6:32103307-32106706	84	78659	TRUE	0.628	0.0697177595800831	FALSE
ENSG00000204435	ACGTGGAGAAGCTGCAGCTC	chr6:32195086-32195317	105	78638	TRUE	0.628	0.0426258891599582	FALSE
ENSG00000204435	CCATGCAGACAGCACCTCGG	chr6:32217889-32218482	214	78529	TRUE	0.628	-0.00254573279674375	FALSE
ENSG00000204435	TCCGTCCCTGATAGAATCAG	chr6:32244547-32245969	130	78613	TRUE	0.628	0.0401725963724289	FALSE
ENSG00000204435	CTGCCACAGGAAACGTGCTG	chr6:32583639-32584799	177	78566	TRUE	0.628	-0.00876474236185576	FALSE
ENSG00000204435	TGAAATGTCAGTCTTTCTCT	chr6:32800117-32800295	98	78645	TRUE	0.628	0.0057198893789483	FALSE
ENSG00000204435	TGTAGCAGTTAAGTCAAGTC	chr6:32819787-32820652	121	78622	TRUE	0.628	0.0247924519436697	FALSE
ENSG00000204435	CCGCGGCGAGCTAAGTGGTC	chr6:32837657-32839102	94	78649	TRUE	0.628	-0.0315670102560173	FALSE
ENSG00000204435	GACACTGGACTCCCGTGAGC	chr6:32940624-32941835	101	78642	TRUE	0.628	0.0717364716479034	FALSE
ENSG00000204435	AAGGGCTGCATACGGGATCT	chr6:33051226-33051462	123	78620	TRUE	0.628	-0.0172683125084179	FALSE
ENSG00000204435	AGCCGAACTGCCATTCTTGG	chr6:33075566-33076192	196	78547	TRUE	0.628	-0.016025091353514	FALSE
ENSG00000204435	GCCCCTAATCTGGTGAATAT	chr6:33091862-33092619	152	78591	TRUE	0.628	0.0190403627421389	FALSE
ENSG00000204435	CAGGTAGCCAGAGCGTGCAA	chr6:33199885-33200000	107	78636	TRUE	0.628	0.0403386781736366	FALSE
ENSG00000204438	ATCTCGGACCCGGAGACTGT	chr6:29941886-29943609	98	70626	TRUE	0.628	0.0164248379087961	FALSE
ENSG00000204438	AGGGGTGGACACATTACACT	chr6:29967104-29967966	144	70580	TRUE	0.628	0.0404698777676309	FALSE
ENSG00000204438	CGTGGTCGCGTGTGTAACTC	chr6:29976370-29977471	72	70652	TRUE	0.628	-0.0242847798731898	FALSE
ENSG00000204438	ATTCGAGACGCCCTGGAATT	chr6:30163042-30164114	174	70550	TRUE	0.628	-0.0255623218816508	FALSE
ENSG00000204438	GGGACTTGAGTCTCGAACAG	chr6:30171513-30172632	116	70608	TRUE	0.628	0.0585499534785154	FALSE
ENSG00000204438	AGAGGAAAAAGGAGTGGTAC	chr6:30201759-30202174	98	70626	TRUE	0.628	-0.0566309114784898	FALSE
ENSG00000204438	ACTGAAATTAAACCGGGTAA	chr6:30259125-30260790	79	70645	TRUE	0.628	-0.0478456458832817	FALSE
ENSG00000204438	CAGACCTCTGGTGGTCAAAT	chr6:30464762-30464931	118	70606	TRUE	0.628	0.0711196359553397	FALSE
ENSG00000204438	CCTGGTCACGCGCACGCGAC	chr6:30616759-30618138	142	70582	TRUE	0.628	-0.0376415490847792	FALSE
ENSG00000204438	CTTCCTCTTCCTGCTGTCTC	chr6:30684704-30684912	116	70608	TRUE	0.628	-0.0606908604307823	FALSE
ENSG00000204438	TCCTTAACCCTCAGATGCGT	chr6:30730066-30731526	97	70627	TRUE	0.628	-0.06411560999195	FALSE
ENSG00000204438	GTCCAGAGTGTGTGCAAGGG	chr6:30766589-30766750	103	70621	TRUE	0.628	0.0773754048646191	FALSE
ENSG00000204438	ATTGCTGGCAGCAGTGCAGA	chr6:30837850-30838025	100	70624	TRUE	0.628	-0.0210062755432079	FALSE
ENSG00000204438	TGACGACTTATGGCTCCAAC	chr6:30872366-30873391	117	70607	TRUE	0.628	-0.0620058781655721	FALSE
ENSG00000204438	AGAAACGCTCCCCCTGGTGT	chr6:30974571-30974809	121	70603	TRUE	0.628	0.0380484797005032	FALSE
ENSG00000204438	TTAACCTCCGGAGTGGTTAT	chr6:31001216-31001927	114	70610	TRUE	0.628	-0.0263718803069453	FALSE
ENSG00000204438	AATTACCCCCTGTCACTCAA	chr6:31053801-31054266	113	70611	TRUE	0.628	-0.07314663664388	FALSE
ENSG00000204438	CCGTTGGGCTTCCATAAAAG	chr6:31083575-31084324	148	70576	TRUE	0.628	-0.032441355481116	FALSE
ENSG00000204438	AGTGCCCAAGTGCTTGAGGG	chr6:31111005-31111190	97	70627	TRUE	0.628	0.0614746323861532	FALSE
ENSG00000204438	GCACGGCGGATTAGAGCTCA	chr6:31122864-31123588	93	70631	TRUE	0.628	-0.0369460819839447	FALSE
ENSG00000204438	GTCCTTGAGGGAAACGTTCT	chr6:31139684-31140160	122	70602	TRUE	0.628	-0.0275387133925717	FALSE
ENSG00000204438	TTGCTGGCGACGGTTCGTTC	chr6:31180225-31181002	81	70643	TRUE	0.628	-0.0476772741754958	FALSE
ENSG00000204438	GGCATTCCAAGCATGATGAC	chr6:31204790-31205139	205	70519	TRUE	0.628	-0.0253881024026683	FALSE
ENSG00000204438	TTCCAATCTGTAACTTGCAG	chr6:31216413-31216739	119	70605	TRUE	0.628	-0.0113272173357379	FALSE
ENSG00000204438	AGATCACTGGAATCAGGGAA	chr6:31268128-31268420	97	70627	TRUE	0.628	-0.0431356916983296	FALSE
ENSG00000204438	ACAGTGTTACTGCATGGGTG	chr6:31396975-31397224	136	70588	TRUE	0.628	-0.0531872120249397	FALSE
ENSG00000204438	GAAATAAAATGCTGCAAGAT	chr6:31486082-31486696	101	70623	TRUE	0.628	-0.0551013908867901	FALSE
ENSG00000204438	GAGAAGAATCTAGCCCATCT	chr6:31491962-31492232	106	70618	TRUE	0.628	-0.0120382224858036	FALSE
ENSG00000204438	CCAGCATCTACATCGAGGCC	chr6:31548048-31548524	96	70628	TRUE	0.628	0.0118372372256774	FALSE
ENSG00000204438	CTTGTCCACCCTGCAATCTG	chr6:31558756-31559619	164	70560	TRUE	0.628	0.0432511556387931	FALSE
ENSG00000204438	CTGACCAGTTCATCGCTGAA	chr6:31639340-31639728	127	70597	TRUE	0.628	-0.0344249713141829	FALSE
ENSG00000204438	CCCGCGCTTTGCTTCGTAAC	chr6:31660259-31661159	126	70598	TRUE	0.628	-0.0449052088587394	FALSE
ENSG00000204438	TAGGACGCTATTCCCGAGTC	chr6:31680584-31681602	107	70617	TRUE	0.628	0.0502871328536783	FALSE
ENSG00000204438	CCTGCAGGCGTCCCGACTCT	chr6:31765928-31766802	147	70577	TRUE	0.628	0.0796403414968156	FALSE
ENSG00000204438	CATCCCCATGGTGAGCCGCT	chr6:31776485-31778192	115	70609	TRUE	0.628	0.0661363300178557	FALSE
ENSG00000204438	GGCAGAGGGGTGCGTCTATC	chr6:31776485-31778192	188	70536	TRUE	0.628	-0.00986695885308553	FALSE
ENSG00000204438	CTATGGAAAATGACCAGAGC	chr6:31852624-31853075	69	70655	TRUE	0.628	-0.0474148996467021	FALSE
ENSG00000204438	GTCCTTCCACCGTGGGCGCG	chr6:31901422-31902703	140	70584	TRUE	0.628	-0.0533890277137703	FALSE
ENSG00000204438	ATCATACTGTACATGTTCTG	chr6:31908818-31909158	164	70560	TRUE	0.628	-0.0450628625172478	FALSE
ENSG00000204438	ATTAGGTCAGTGCAGTAGGG	chr6:31972971-31973326	139	70585	TRUE	0.628	0.0491249850698592	FALSE
ENSG00000204438	CAAGATGGCCTGGCACCGTC	chr6:31983861-31984064	109	70615	TRUE	0.628	0.0410372872236839	FALSE
ENSG00000204438	AGGTAGTCACCCAAGGGACA	chr6:32131560-32131874	140	70584	TRUE	0.628	0.0714490589763774	FALSE
ENSG00000204438	TTCAGAGCTCATTCAGTACA	chr6:32131560-32131874	153	70571	TRUE	0.628	0.0447880227606068	FALSE
ENSG00000204438	ATTATGCTACATATTATGGG	chr6:32413296-32413959	66	70658	TRUE	0.628	-0.0696600104151994	FALSE
ENSG00000204438	CTCAAGGATTCTAGCCTTGA	chr6:32954999-32955373	87	70637	TRUE	0.628	-0.0698674487400415	FALSE
ENSG00000204438	TTAAGCTAGGTAAGGCTGGG	chr6:32980541-32981208	63	70661	TRUE	0.628	0.06741292520079	FALSE
ENSG00000204438	TCCACCCCTTACAAACAGGA	chr6:32984036-32984375	181	70543	TRUE	0.628	-0.0176110327250041	FALSE
ENSG00000204439	AACAATCAGGCTGACAGTAG	chr6:29758038-29758251	82	51733	TRUE	0.628	-0.0660295224528683	FALSE
ENSG00000204439	AAACATCACTGGCACGCTGC	chr6:30091888-30092343	83	51732	TRUE	0.628	0.0586573068510743	FALSE
ENSG00000204439	TAAAGCCAAGGAGTTGGACC	chr6:30201759-30202174	53	51762	TRUE	0.628	0.0853314398924638	FALSE
ENSG00000204439	CTCGGGCGCGCCCCCGTCCA	chr6:30214044-30214752	108	51707	TRUE	0.628	0.0271994078066526	FALSE
ENSG00000204439	GTCTGGCAGATGTACCCCCA	chr6:30288810-30289200	98	51717	TRUE	0.628	-0.0693386276647158	FALSE
ENSG00000204439	GGATAACTGAAACCCATATA	chr6:30340648-30340869	73	51742	TRUE	0.628	0.0614785529571766	FALSE
ENSG00000204439	ATTACCCGCCATTGTTTCAG	chr6:30529488-30530455	63	51752	TRUE	0.628	0.0677708981055991	FALSE
ENSG00000204439	CGCGGCTGCCCGACGCTTCA	chr6:30672186-30673296	133	51682	TRUE	0.628	0.0416792301326823	FALSE
ENSG00000204439	ACCTCAGCCCCCGTACCTTC	chr6:30707151-30707854	82	51733	TRUE	0.628	0.0551073434707269	FALSE
ENSG00000204439	GCGCGGTTACAGTGTAGCGG	chr6:30721303-30721829	96	51719	TRUE	0.628	-0.0547640412889935	FALSE
ENSG00000204439	CTTCTGTCTGTGGACCTACT	chr6:30763624-30764557	78	51737	TRUE	0.628	-0.0588721622311644	FALSE
ENSG00000204439	CATCACATGGTTCGAAGGCT	chr6:30781581-30782706	88	51727	TRUE	0.628	0.0621128911417117	FALSE
ENSG00000204439	TGCTAAAGCGTGTTTCACTG	chr6:30799159-30799421	142	51673	TRUE	0.628	-0.0587282342540911	FALSE
ENSG00000204439	CCTGGACTGGATACCGGCTG	chr6:30839707-30840061	96	51719	TRUE	0.628	-0.0658408421200072	FALSE
ENSG00000204439	CTACAGGCAAGCGCTGGGAC	chr6:30932797-30933004	57	51758	TRUE	0.628	0.0689680379239303	FALSE
ENSG00000204439	GGTTTATATGTGCTTTGCCG	chr6:31053801-31054266	87	51728	TRUE	0.628	-0.0512214968896642	FALSE
ENSG00000204439	GTAGTGGCCCTCTGCGAGAT	chr6:31068850-31069378	89	51726	TRUE	0.628	-0.0590696057334773	FALSE
ENSG00000204439	CGAGAGCCCAGTGGCATATT	chr6:31114273-31115546	113	51702	TRUE	0.628	0.0443179453479072	FALSE
ENSG00000204439	CTCTTATACGACGTGGAGTT	chr6:31200382-31203181	52	51763	TRUE	0.628	0.0666749925852326	FALSE
ENSG00000204439	TTGGTGTTGTAGTGAACCAC	chr6:31402804-31402980	61	51754	TRUE	0.628	-0.0798612279900535	FALSE
ENSG00000204439	TCAGATTTAAGTTTAGTGTT	chr6:31568100-31568377	71	51744	TRUE	0.628	-0.043084854105308	FALSE
ENSG00000204439	CCTAGCACTCACAGACTGTA	chr6:31691466-31692043	78	51737	TRUE	0.628	-0.0749261711103167	FALSE
ENSG00000204439	CTTCTCTGGACGGCCGCCCT	chr6:31723308-31723688	73	51742	TRUE	0.628	-0.0574178229858104	FALSE
ENSG00000204439	AGTTGGATTGCACCTTGAAG	chr6:31749537-31749955	84	51731	TRUE	0.628	-0.0886926645553123	FALSE
ENSG00000204439	ACCAGGCCCCTCAACTGGGG	chr6:31769615-31770257	58	51757	TRUE	0.628	0.095087529932839	FALSE
ENSG00000204439	CCAACCTTGCCCTAGTAACG	chr6:31821242-31822577	131	51684	TRUE	0.628	-0.0507621691853939	FALSE
ENSG00000204439	CGCGGAGCGAGTAGCGCCAT	chr6:31901422-31902703	132	51683	TRUE	0.628	-0.073718761261196	FALSE
ENSG00000204439	GCTGTCCAGAACAGCCCTAA	chr6:31952224-31952653	85	51730	TRUE	0.628	0.0536422965531965	FALSE
ENSG00000204439	GCACTGCCCCAGCATACGGT	chr6:31978820-31980627	72	51743	TRUE	0.628	0.0672640273066851	FALSE
ENSG00000204439	GAGCCCATTCATACTGAGTA	chr6:31983861-31984064	115	51700	TRUE	0.628	0.0526450809972064	FALSE
ENSG00000204439	GTACAGTACAGGGACGCGCA	chr6:32048173-32048746	91	51724	TRUE	0.628	0.0302498376072244	FALSE
ENSG00000204439	GATACGGTGGATAAGGCTCA	chr6:32113813-32114430	85	51730	TRUE	0.628	-0.0472787414525023	FALSE
ENSG00000204439	CAGTCATACCGCGGACCCAA	chr6:32148386-32149177	102	51713	TRUE	0.628	-0.0833356372954888	FALSE
ENSG00000204439	CCCTCTTTGCTCAACTAGTG	chr6:32234915-32235334	76	51739	TRUE	0.628	0.048952164582354	FALSE
ENSG00000204439	GAATACAGGGAACCGAGAAA	chr6:32288494-32288971	62	51753	TRUE	0.628	-0.0818398817003369	FALSE
ENSG00000204439	ATCAATTTACAATCCCCTGC	chr6:32324390-32324675	79	51736	TRUE	0.628	0.0710079800686416	FALSE
ENSG00000204439	TGCAGACACAACTACGGGGT	chr6:32521797-32522141	104	51711	TRUE	0.628	0.0429196913212225	FALSE
ENSG00000204439	AACATCACCTGGCTGAGCAA	chr6:32745672-32745953	86	51729	TRUE	0.628	0.0364170049447472	FALSE
ENSG00000204439	ACAGGCTCCCTCGTGTTAAA	chr6:32937142-32937447	109	51706	TRUE	0.628	0.0461172779019834	FALSE
ENSG00000204439	CTTGCTCAATATTCTTTGAC	chr6:33082767-33083042	60	51755	TRUE	0.628	-0.0851845306237462	FALSE
ENSG00000204439	GAAAGACGCTTACCTCGGTG	chr6:33091862-33092619	125	51690	TRUE	0.628	-0.0404854988684264	FALSE
ENSG00000204439	GAGCTGGTGAACAGATATGG	chr6:33178894-33179564	116	51699	TRUE	0.628	0.015481887575637	FALSE
ENSG00000204444	GCACTGCTTCTGCGCCCAGG	chr6:29847861-29848382	97	52173	TRUE	0.628	0.080663251137391	FALSE
ENSG00000204444	ACAACAGCACCAAGAGATCC	chr6:29994672-29995484	67	52203	TRUE	0.628	-0.0532996185818191	FALSE
ENSG00000204444	GGACAGAGAATCTTGTGGAG	chr6:30013249-30013883	65	52205	TRUE	0.628	0.062889423173396	FALSE
ENSG00000204444	GGGAGGGAACTAGCCGGGAC	chr6:30013249-30013883	81	52189	TRUE	0.628	0.0637298728864483	FALSE
ENSG00000204444	GTCCCCAATCCGTCGGTTAC	chr6:30453099-30454130	78	52192	TRUE	0.628	-0.061808221836577	FALSE
ENSG00000204444	GTCTTGTCGATTGTCCATGA	chr6:30481175-30482541	85	52185	TRUE	0.628	-0.0767766164864246	FALSE
ENSG00000204444	TCTGGGACCCGAAGATTCGA	chr6:30489143-30490745	92	52178	TRUE	0.628	-0.0469235280828326	FALSE
ENSG00000204444	CCAGACTAGGATCTTAACGG	chr6:30495980-30497165	108	52162	TRUE	0.628	0.0519357604929905	FALSE
ENSG00000204444	GCGTGATGCCTTTGCTGAGC	chr6:30670839-30671068	61	52209	TRUE	0.628	-0.0652015642507987	FALSE
ENSG00000204444	GCACAGAGCAGCAGTTCTGC	chr6:30684704-30684912	80	52190	TRUE	0.628	0.0658398430112501	FALSE
ENSG00000204444	TCCAAGCAGCTGGTTGCCCA	chr6:30707151-30707854	110	52160	TRUE	0.628	-0.0535604621930467	FALSE
ENSG00000204444	CTAAGGAGAGTGTGCAAACA	chr6:30728282-30728481	69	52201	TRUE	0.628	0.0696073296440099	FALSE
ENSG00000204444	GGCATCGATTTCCTATGGTT	chr6:30781581-30782706	96	52174	TRUE	0.628	0.0664168217717383	FALSE
ENSG00000204444	TGCATCTCAAACAGCACAAT	chr6:30838353-30838890	85	52185	TRUE	0.628	0.0711416563543803	FALSE
ENSG00000204444	CTGGAATCAATCTGTGGAGT	chr6:30840712-30841135	80	52190	TRUE	0.628	0.0741091207444041	FALSE
ENSG00000204444	GGAGTCAAGTGACAACGGAA	chr6:30882549-30883059	86	52184	TRUE	0.628	0.0529459364877019	FALSE
ENSG00000204444	TCTTTCCTGCACGTCCTCTG	chr6:31008274-31008455	65	52205	TRUE	0.628	0.100993415366728	FALSE
ENSG00000204444	CATGCTGTCAGCACGCAGCT	chr6:31079616-31080107	65	52205	TRUE	0.628	0.0893606411189921	FALSE
ENSG00000204444	TTGCTGACTGTTTGAAACTA	chr6:31178771-31179009	80	52190	TRUE	0.628	-0.0447535312127494	FALSE
ENSG00000204444	GGAAAGTTCTCGAAGACCGC	chr6:31307531-31309242	80	52190	TRUE	0.628	-0.0575478069199656	FALSE
ENSG00000204444	GAAGCGCATCGACCACCAGG	chr6:31366709-31367557	95	52175	TRUE	0.628	-0.059428698185069	FALSE
ENSG00000204444	CTGGCTGTGATCCGGCCTGT	chr6:31511215-31511680	97	52173	TRUE	0.628	-0.0468951990971896	FALSE
ENSG00000204444	AAGGCGGCTTGTGCCCAACT	chr6:31533582-31537581	94	52176	TRUE	0.628	-0.0410144078016226	FALSE
ENSG00000204444	TGGCCCTGTCTTCGTTAAGG	chr6:31574156-31574793	169	52101	TRUE	0.628	-0.0254092656271695	FALSE
ENSG00000204444	CGGCTCAACGGCCGACGCTG	chr6:31619900-31621361	100	52170	TRUE	0.628	0.085331720534601	FALSE
ENSG00000204444	GTTCCGAATTCTCCCGTGGT	chr6:31665807-31669106	81	52189	TRUE	0.628	-0.0367640210432534	FALSE
ENSG00000204444	CCTAGCACTCACAGACTGTA	chr6:31691466-31692043	86	52184	TRUE	0.628	-0.0561113018001089	FALSE
ENSG00000204444	AGGTGTCCCTGGTGGGAAGG	chr6:31770470-31770715	141	52129	TRUE	0.628	-0.0395125115398514	FALSE
ENSG00000204444	AGGGCCTCATCGGACCATTA	chr6:31776485-31778192	113	52157	TRUE	0.628	0.0451745252116219	FALSE
ENSG00000204444	CACCCTTCCATACACATTTG	chr6:31841008-31842456	138	52132	TRUE	0.628	0.072401731320575	FALSE
ENSG00000204444	GTGGACTCCAAATGAACTAC	chr6:31841008-31842456	93	52177	TRUE	0.628	-0.0767906230903271	FALSE
ENSG00000204444	CTCTTTCTAACGAGCACGAA	chr6:31896953-31898663	91	52179	TRUE	0.628	-0.0553937814635354	FALSE
ENSG00000204444	ACGCACGCGCAAACTGGCCG	chr6:31901422-31902703	63	52207	TRUE	0.628	0.0706942057466817	FALSE
ENSG00000204444	CGCGGAGCGAGTAGCGCCAT	chr6:31901422-31902703	136	52134	TRUE	0.628	0.0573622870365325	FALSE
ENSG00000204444	AGCAAAATACACTCCCCTTA	chr6:31919609-31920093	91	52179	TRUE	0.628	0.0820592127756291	FALSE
ENSG00000204444	TAAGATGCTCTGCTATACTC	chr6:31978820-31980627	60	52210	TRUE	0.628	0.0585924379997813	FALSE
ENSG00000204444	TCCTTCACTGTAATAACTGT	chr6:31989275-31989852	70	52200	TRUE	0.628	0.0724157660584092	FALSE
ENSG00000204444	AAGAGCGTGAGGCGGGTACC	chr6:32011727-32012212	89	52181	TRUE	0.628	0.0846370951287293	FALSE
ENSG00000204444	GTGCTGGGCAGTTCCGCCGA	chr6:32087237-32088177	112	52158	TRUE	0.628	-0.0422478953262747	FALSE
ENSG00000204444	TCACTGTCCGAGCCCTTCGA	chr6:32087832-32091781	98	52172	TRUE	0.628	0.0794170452694974	FALSE
ENSG00000204444	GCGACTGAGGGTCCGGCGTT	chr6:32148386-32149177	92	52178	TRUE	0.628	0.0464690594476393	FALSE
ENSG00000204444	TTATAGTGGGCGAGGTCTAT	chr6:32177110-32178719	79	52191	TRUE	0.628	-0.0271896512404167	FALSE
ENSG00000204444	AATGCTGAGGCCTAGCATGC	chr6:32188316-32188540	135	52135	TRUE	0.628	-0.0222399437291926	FALSE
ENSG00000204444	TGAGTGAGTGGAGAAGCGAT	chr6:32228902-32229682	86	52184	TRUE	0.628	0.0597645823309605	FALSE
ENSG00000204444	ACATCATGAATAATGCAGAG	chr6:32324390-32324675	56	52214	TRUE	0.628	-0.0626546759573863	FALSE
ENSG00000204444	CACCCACATTCCAAGTTATA	chr6:32589565-32590024	102	52168	TRUE	0.628	-0.0653100332995412	FALSE
ENSG00000204444	TGCGGATCCCCGGAGACCTT	chr6:32666396-32666894	116	52154	TRUE	0.628	0.0589966591255789	FALSE
ENSG00000204444	TGTGGAGCTCACACTGGCGA	chr6:32819787-32820652	83	52187	TRUE	0.628	-0.0408482199134519	FALSE
ENSG00000204444	GGGTAACCTGGTACTCCTGA	chr6:32861089-32861520	79	52191	TRUE	0.628	0.0661240389039158	FALSE
ENSG00000204444	GAGGCTGAGGCAAACCCGGG	chr6:32915154-32915381	95	52175	TRUE	0.628	-0.0265604021603758	FALSE
ENSG00000204444	TATCCTCTCTGGCGAGCACA	chr6:33123471-33124880	79	52191	TRUE	0.628	-0.0768314114515621	FALSE
ENSG00000204463	GCCCGGCATGCCTATGGCTG	chr6:29760264-29760749	115	77114	TRUE	0.628	0.04390327645867	FALSE
ENSG00000204463	GATTGGGGATGCCCCGCCTT	chr6:29887280-29888879	150	77079	TRUE	0.628	-0.0206205314178138	FALSE
ENSG00000204463	ACAGCGACGCCGCGAGCCAG	chr6:29941886-29943609	103	77126	TRUE	0.628	0.0220215211116672	FALSE
ENSG00000204463	GCCTGGTCATTGATCTGGAA	chr6:30147145-30147402	190	77039	TRUE	0.628	-0.0249556745076394	FALSE
ENSG00000204463	TACCAGGTGAGTCTGCGACA	chr6:30344242-30345731	80	77149	TRUE	0.628	-0.0313036923904075	FALSE
ENSG00000204463	TAACACCAAACTGAGTAAAT	chr6:30508894-30509757	141	77088	TRUE	0.628	0.0399833773201221	FALSE
ENSG00000204463	GACCAAGAACACATCCTAGA	chr6:30598724-30599913	140	77089	TRUE	0.628	0.0335532807434791	FALSE
ENSG00000204463	CTGTGCTGGTGACCATACCT	chr6:30682482-30683008	95	77134	TRUE	0.628	-0.0159449425036144	FALSE
ENSG00000204463	TGTAGCCTGGAATCAGTCTG	chr6:30843326-30843522	273	76956	TRUE	0.628	0.0207341440877817	FALSE
ENSG00000204463	AAGCCCTCTCGTACCCACCA	chr6:30915349-30915863	144	77085	TRUE	0.628	0.0324771515792537	FALSE
ENSG00000204463	GATTGGCTCCATATAAGGTG	chr6:30940241-30940981	92	77137	TRUE	0.628	-0.0506887438633421	FALSE
ENSG00000204463	GCCGCCCGCAAAGCGGAACC	chr6:30955076-30956481	123	77106	TRUE	0.628	-0.0136406116693513	FALSE
ENSG00000204463	CGATGGGATTAAGCCTTAGA	chr6:31042790-31043131	147	77082	TRUE	0.628	-0.0262049880198405	FALSE
ENSG00000204463	CGGCCACTCCTTTGAGTGAC	chr6:31053801-31054266	82	77147	TRUE	0.628	-0.0428228372749802	FALSE
ENSG00000204463	ATCCTCCCTGCCGACAGGGA	chr6:31057464-31057857	111	77118	TRUE	0.628	-0.0322359707615028	FALSE
ENSG00000204463	GAGAGGCTAAGATCCTGATA	chr6:31086852-31087115	204	77025	TRUE	0.628	-0.018801826304907	FALSE
ENSG00000204463	AGCGCCCAACTCCCTTGCTA	chr6:31087560-31087877	175	77054	TRUE	0.628	0.0151054337397953	FALSE
ENSG00000204463	TGACCTCCTGCGAAGAGGTT	chr6:31169199-31170261	144	77085	TRUE	0.628	-0.0276101056761222	FALSE
ENSG00000204463	CTGGTGTCCATGTGGGCCCA	chr6:31192567-31192812	221	77008	TRUE	0.628	-0.0180407957446689	FALSE
ENSG00000204463	TTTCTAAATATCACATCCTT	chr6:31192567-31192812	104	77125	TRUE	0.628	-0.0160658611522715	FALSE
ENSG00000204463	GAATCCCCAACCCCGCAGTA	chr6:31307531-31309242	146	77083	TRUE	0.628	0.0376647802994015	FALSE
ENSG00000204463	GCACAGTGTTACTGCATGGG	chr6:31396975-31397224	121	77108	TRUE	0.628	-0.0176118637626437	FALSE
ENSG00000204463	GGGTGATCACAGGGCCAAGG	chr6:31402804-31402980	249	76980	TRUE	0.628	-0.0211811367452013	FALSE
ENSG00000204463	TCTGCCATGACCACCTTACG	chr6:31416045-31417027	105	77124	TRUE	0.628	0.0385384664191526	FALSE
ENSG00000204463	GGGTTGCCGCGAGCGCTGTG	chr6:31497782-31499781	167	77062	TRUE	0.628	0.0357548707274029	FALSE
ENSG00000204463	CTGGCCAAGAACTACCCGGT	chr6:31547323-31547789	115	77114	TRUE	0.628	0.0372177962842426	FALSE
ENSG00000204463	ATACTGAGCCCTAGAGGCCC	chr6:31560306-31560752	94	77135	TRUE	0.628	0.0158106200733883	FALSE
ENSG00000204463	GACAATGCCCAGCATGTGTT	chr6:31568100-31568377	115	77114	TRUE	0.628	0.0272700435957764	FALSE
ENSG00000204463	TGGGGTCTGTGAATTCCCGG	chr6:31573932-31575931	122	77107	TRUE	0.628	-0.0313558024275835	FALSE
ENSG00000204463	ACAGTCCTCCTCCTTCGGGC	chr6:31589309-31589721	162	77067	TRUE	0.628	0.0302186311872648	FALSE
ENSG00000204463	CATTTGATGCTCGAGGTCCC	chr6:31592513-31593395	106	77123	TRUE	0.628	0.0239054530715088	FALSE
ENSG00000204463	CGAGGAGCTGTCCACCCGTC	chr6:31659583-31660191	167	77062	TRUE	0.628	-0.019403129219318	FALSE
ENSG00000204463	GTCCGCGGCCTGCGCTGTAG	chr6:31664701-31666410	151	77078	TRUE	0.628	0.0422762643492205	FALSE
ENSG00000204463	TCATGTCCTCCCCTGCAGAG	chr6:31687457-31687620	141	77088	TRUE	0.628	-0.0304559215642484	FALSE
ENSG00000204463	GCGCATGTGCTTTCTAAAGT	chr6:31750303-31751126	115	77114	TRUE	0.628	0.0196468018605858	FALSE
ENSG00000204463	GTCACTCTCGAAAGACGAAG	chr6:31826877-31828644	101	77128	TRUE	0.628	0.0388493677814039	FALSE
ENSG00000204463	ACAAGTGAGCTCCTCTGGTC	chr6:31898742-31899032	128	77101	TRUE	0.628	-0.0190237053720863	FALSE
ENSG00000204463	TTGTCCCGGTGGCAACCCTT	chr6:31952224-31952653	141	77088	TRUE	0.628	0.028884481568332	FALSE
ENSG00000204463	ATGGAACGGAGTAGCCGATA	chr6:31958452-31959632	101	77128	TRUE	0.628	-0.0340506371653944	FALSE
ENSG00000204463	CCATCGTCTTTCCGACGGAG	chr6:31958452-31959632	143	77086	TRUE	0.628	0.0320766139250321	FALSE
ENSG00000204463	GAGAGCGTGAACTATCGCTG	chr6:31958452-31959632	129	77100	TRUE	0.628	0.023591313618375	FALSE
ENSG00000204463	ACGTGCAAAAGAAGCCCGGC	chr6:32055182-32057181	135	77094	TRUE	0.628	0.0245336250785497	FALSE
ENSG00000204463	CCCATCCTGTGAGCGGGACT	chr6:32081168-32081577	121	77108	TRUE	0.628	0.0300424065527531	FALSE
ENSG00000204463	TCCTTTCTAGTGGGCCGGTC	chr6:32166448-32169512	78	77151	TRUE	0.628	0.0375395105609297	FALSE
ENSG00000204463	CGATGTGCTCTTCAGATGGG	chr6:32394801-32394975	117	77112	TRUE	0.628	-0.0280474376456286	FALSE
ENSG00000204463	CACACACACGCGAGTGTAAA	chr6:32413296-32413959	85	77144	TRUE	0.628	-0.0472991670669582	FALSE
ENSG00000204463	GCTCTCCAGAGCCGCCACTC	chr6:32666396-32666894	102	77127	TRUE	0.628	0.0222964281046765	FALSE
ENSG00000204463	CTGAGGAGTTTCCAATCCTG	chr6:32816993-32817234	235	76994	TRUE	0.628	-0.0269294069831187	FALSE
ENSG00000204463	TGACTTAACTGCTACAGGAC	chr6:32819787-32820652	131	77098	TRUE	0.628	0.031649619269511	FALSE
ENSG00000204469	ACTGGTTGGGAATAGTCCAT	chr6:29917733-29918203	123	73908	TRUE	0.628	-0.0287129559362405	FALSE
ENSG00000204469	TTCTAATGAGAGTACCCATC	chr6:29964667-29966468	106	73925	TRUE	0.628	0.0527324030593821	FALSE
ENSG00000204469	CTTTGGATGAGTCGCTCCCC	chr6:29976370-29977471	129	73902	TRUE	0.628	-0.0401070317096845	FALSE
ENSG00000204469	CTCACAGAAACTCAGGGCTA	chr6:30005570-30005755	130	73901	TRUE	0.628	-0.0409322417974547	FALSE
ENSG00000204469	ATAGAGCCGGCTAGAGCGTC	chr6:30060535-30062064	58	73973	TRUE	0.628	0.0340713905860581	FALSE
ENSG00000204469	TGGCCCGGCAATACCCATCT	chr6:30066546-30067702	111	73920	TRUE	0.628	0.0401060137896829	FALSE
ENSG00000204469	TCCTGAACTAATTGGCAGGC	chr6:30091888-30092343	101	73930	TRUE	0.628	-0.0358468494798716	FALSE
ENSG00000204469	AGTATTGAGTGCTGGTCTAA	chr6:30130716-30131520	136	73895	TRUE	0.628	-0.0260558407615479	FALSE
ENSG00000204469	ACGCCGAGCACCGTCCCCGT	chr6:30344242-30345731	144	73887	TRUE	0.628	-0.0232764336328701	FALSE
ENSG00000204469	CACAAGAGGTGGTGGAGCAG	chr6:30411464-30412023	108	73923	TRUE	0.628	-0.0373510491453732	FALSE
ENSG00000204469	CCCCCGTTAAGATCCTAGTC	chr6:30495980-30497165	91	73940	TRUE	0.628	-0.0694478346811793	FALSE
ENSG00000204469	ATGATGCTGGGAGGTCATTC	chr6:30508894-30509757	92	73939	TRUE	0.628	0.0499274642301839	FALSE
ENSG00000204469	GAAATACGGCTACTCCTCAA	chr6:30515018-30515605	125	73906	TRUE	0.628	-0.0388516955097087	FALSE
ENSG00000204469	ATGAAACAAACCTTGGGGAC	chr6:30541492-30542052	102	73929	TRUE	0.628	-0.033207028568448	FALSE
ENSG00000204469	CCTCCTCAAAGCCGGTGCGT	chr6:30646848-30648070	125	73906	TRUE	0.628	-0.0454176175865193	FALSE
ENSG00000204469	CAAGACCTTAAAGTGTCTTC	chr6:30757410-30757958	200	73831	TRUE	0.628	0.0311177487197281	FALSE
ENSG00000204469	TCTCAAGGCCAATGTTTGTT	chr6:30842041-30842500	131	73900	TRUE	0.628	-0.0284735509685676	FALSE
ENSG00000204469	TTCAGTTCTTGTGTGTAGCC	chr6:30843326-30843522	95	73936	TRUE	0.628	0.0521493004252944	FALSE
ENSG00000204469	GGACCTCTCCAGGGTTCCAG	chr6:30855845-30856055	122	73909	TRUE	0.628	0.0402585287223531	FALSE
ENSG00000204469	CTGATTGGTTGCAATCATAG	chr6:30872366-30873391	143	73888	TRUE	0.628	-0.0251545331515963	FALSE
ENSG00000204469	ACTCCCTGTGAGCTCTCCAA	chr6:31009816-31010085	148	73883	TRUE	0.628	0.0431170474393903	FALSE
ENSG00000204469	TCAGAGTGTGGGGCCCCCCG	chr6:31016738-31017365	161	73870	TRUE	0.628	0.0349592036755388	FALSE
ENSG00000204469	CTGAGCACTGAAACACCGGG	chr6:31053801-31054266	188	73843	TRUE	0.628	0.030983218368092	FALSE
ENSG00000204469	ATGGAATGGTGACCGACGTA	chr6:31083575-31084324	99	73932	TRUE	0.628	0.0516492412033966	FALSE
ENSG00000204469	ATACGCGTGGGGTCCTTACA	chr6:31115782-31118256	109	73922	TRUE	0.628	-0.0366312560182878	FALSE
ENSG00000204469	GCGCGGGTAGATCCGAAACG	chr6:31157866-31159144	148	73883	TRUE	0.628	-0.0223792001665677	FALSE
ENSG00000204469	GCTTACACTTGTCGCCTTGA	chr6:31169199-31170261	109	73922	TRUE	0.628	0.0471510292668422	FALSE
ENSG00000204469	CGGGTGCAGTGTGACTTTGG	chr6:31176046-31176308	121	73910	TRUE	0.628	0.0427826459621521	FALSE
ENSG00000204469	GCCCAGGATGAGCTTTAAGG	chr6:31283611-31283788	151	73880	TRUE	0.628	-0.0264750185444709	FALSE
ENSG00000204469	AGTGGTCCACAACAAGCATA	chr6:31528277-31530194	222	73809	TRUE	0.628	-0.0184636740696944	FALSE
ENSG00000204469	CTTAACCTATCTATCCAATG	chr6:31578384-31578819	208	73823	TRUE	0.628	0.0305618257513913	FALSE
ENSG00000204469	TGCAGAACATCCTCAGCTAG	chr6:31589309-31589721	169	73862	TRUE	0.628	-0.0411062436987351	FALSE
ENSG00000204469	AGGGTGGGAAGGGCCTAGGA	chr6:31687457-31687620	143	73888	TRUE	0.628	-0.029524329017514	FALSE
ENSG00000204469	CTGTACCACGTTCTTCGGTG	chr6:31702534-31703582	139	73892	TRUE	0.628	-0.0401586737157644	FALSE
ENSG00000204469	TTGAGCTTGTGTTGTGCTGA	chr6:31736414-31736521	128	73903	TRUE	0.628	0.0322950907483976	FALSE
ENSG00000204469	AGGTACCTGTAAAAGCCAAA	chr6:31749537-31749955	122	73909	TRUE	0.628	-0.0352275675108378	FALSE
ENSG00000204469	TTGCAGCGGGAGGTGAGGTA	chr6:31749537-31749955	67	73964	TRUE	0.628	0.0741399276523844	FALSE
ENSG00000204469	TGTAGGTCCTGTCCATGTCG	chr6:32067157-32069156	126	73905	TRUE	0.628	-0.0291295559591673	FALSE
ENSG00000204469	GAACAACTCGACGTTCCAGC	chr6:32127536-32128582	178	73853	TRUE	0.628	0.0336835066736429	FALSE
ENSG00000204469	AACCAAGAATTGCAGGCATA	chr6:32195086-32195317	161	73870	TRUE	0.628	0.0201694639015497	FALSE
ENSG00000204469	CCGCCCTAGGTGTCGCCGCC	chr6:32254668-32256056	104	73927	TRUE	0.628	-0.0329119412841168	FALSE
ENSG00000204469	GAGGGAACATGGTTGTAAAT	chr6:32530041-32530840	130	73901	TRUE	0.628	0.0270867811766142	FALSE
ENSG00000204469	ATGCAACTGCAGGAAAGGAA	chr6:32807243-32807426	101	73930	TRUE	0.628	0.0540820040484462	FALSE
ENSG00000204469	TGCAAATGTGTGCTTACGTA	chr6:33014769-33015436	80	73951	TRUE	0.628	0.0417541869039386	FALSE
ENSG00000204469	CATCACGTGGCTGCGCAATG	chr6:33091862-33092619	304	73727	TRUE	0.628	0.0329750781713583	FALSE
ENSG00000204472	AGCGGTGGCAGTCGCGACCG	chr2:209424033-209424313	52	22601	TRUE	0.628	0.202203798672725	FALSE
ENSG00000204472	GCGGGCTGAATGGGCAGACG	chr6:29702283-29703026	30	22623	TRUE	0.628	0.140527316683297	FALSE
ENSG00000204472	CTGTGTCAAGAAGCATCGTC	chr6:29737737-29738687	29	22624	TRUE	0.628	-0.0979876225489886	FALSE
ENSG00000204472	AGAGGAAGCGGGGATCCGCG	chr6:29791892-29793373	53	22600	TRUE	0.628	-0.265837066425918	FALSE
ENSG00000204472	GATTACCCAGCGCAAGTATG	chr6:30006570-30007933	58	22595	TRUE	0.628	0.184482392729942	FALSE
ENSG00000204472	GACCAACCCCCACGACGCTA	chr6:30074348-30076389	36	22617	TRUE	0.628	-0.216375463685518	FALSE
ENSG00000204472	TCTTCTACGACGCCACCTCG	chr6:30101688-30103715	63	22590	TRUE	0.628	0.129819641190738	FALSE
ENSG00000204472	ACCGTCGCCAACGGACATCT	chr6:30127137-30128131	47	22606	TRUE	0.628	-0.113479013803175	FALSE
ENSG00000204472	GGCGCGCGTCCGGCGTTCCT	chr6:30127137-30128131	41	22612	TRUE	0.628	0.376522897930665	FALSE
ENSG00000204472	ACTCCCTTAGACCGTGTAAC	chr6:30212915-30213890	29	22624	TRUE	0.628	0.0193718841339242	FALSE
ENSG00000204472	CGTTGGAGCACTCACGTCTC	chr6:30344242-30345731	30	22623	TRUE	0.628	0.174572195023784	FALSE
ENSG00000204472	CCCCCGTTAAGATCCTAGTC	chr6:30495980-30497165	27	22626	TRUE	0.628	0.18974853558168	FALSE
ENSG00000204472	CCACAGCAAGGCGGTGGGAT	chr6:30532361-30533007	22	22631	TRUE	0.628	0.0593488431705135	FALSE
ENSG00000204472	TCAGCCAGGTTGTCTAACCT	chr6:30562461-30563161	30	22623	TRUE	0.628	0.116761369944185	FALSE
ENSG00000204472	ACTGATACCCAACACTAACC	chr6:30598724-30599913	37	22616	TRUE	0.628	-0.00990857081080898	FALSE
ENSG00000204472	TGCCTGGCCAGAGCCACTTT	chr6:30598724-30599913	33	22620	TRUE	0.628	-0.278118410279168	FALSE
ENSG00000204472	AGTGTGAAGGCATCAGCTGC	chr6:30652776-30653012	39	22614	TRUE	0.628	-0.364527544027348	FALSE
ENSG00000204472	TGGCCCTAAGTACCCCGCAG	chr6:30720841-30721102	51	22602	TRUE	0.628	-0.189282620041423	FALSE
ENSG00000204472	CCAGGGCAATTCTCCAGAAA	chr6:30766589-30766750	32	22621	TRUE	0.628	-0.197049417339961	FALSE
ENSG00000204472	CTGGATTTGGCGTGGAGCAA	chr6:30819960-30820556	81	22572	TRUE	0.628	-0.155909179159135	FALSE
ENSG00000204472	CCGGGGAAACTGTCCAAGAC	chr6:30838353-30838890	37	22616	TRUE	0.628	-0.119764592148743	FALSE
ENSG00000204472	GATCTCTGGTTTATTAATGC	chr6:30842041-30842500	26	22627	TRUE	0.628	0.35057619620693	FALSE
ENSG00000204472	TGGTTGTCTAAACCACAAAA	chr6:30842041-30842500	23	22630	TRUE	0.628	-0.30185753920393	FALSE
ENSG00000204472	ACCAAGAACTGCGGAGGGCT	chr6:30974571-30974809	33	22620	TRUE	0.628	0.0366497254084072	FALSE
ENSG00000204472	CCCACCCTTGGAGAGCTCAC	chr6:31009816-31010085	41	22612	TRUE	0.628	0.210947110217211	FALSE
ENSG00000204472	TAAAGCCTCGTTAATTCTTG	chr6:31058176-31058760	30	22623	TRUE	0.628	-0.0601756319286895	FALSE
ENSG00000204472	TTGGGTTTCCCAAGAAGGAC	chr6:31102152-31102888	36	22617	TRUE	0.628	-0.274132922948073	FALSE
ENSG00000204472	CAGTCTCACCCCGGCCAGGT	chr6:31111005-31111190	26	22627	TRUE	0.628	0.13452794283198	FALSE
ENSG00000204472	CTACGGGCAAGGTGTCGAGA	chr6:31144857-31146857	41	22612	TRUE	0.628	-0.392822854610964	FALSE
ENSG00000204472	GCCTTAGACCTTCTCACAGT	chr6:31210029-31210432	59	22594	TRUE	0.628	0.226004830320973	FALSE
ENSG00000204472	GGAGTGTGAGTAAGTAGGGC	chr6:31216413-31216739	36	22617	TRUE	0.628	-0.117024064242895	FALSE
ENSG00000204472	GCGGACGCGGAGAAGTTTGT	chr6:31399621-31400348	59	22594	TRUE	0.628	-0.190170512609879	FALSE
ENSG00000204472	CACCACCAGGGACTACCACC	chr6:31474771-31475258	35	22618	TRUE	0.628	-0.197423124373026	FALSE
ENSG00000204472	ACGTGGAGAAAAGTCCTTGT	chr6:31508898-31509553	49	22604	TRUE	0.628	0.112634522163201	FALSE
ENSG00000204472	AAAAGCCACCATTGGTAGCT	chr6:31598439-31599041	41	22612	TRUE	0.628	0.233132952232118	FALSE
ENSG00000204472	CACGAGACATACGACGCTGA	chr6:31638882-31641381	72	22581	TRUE	0.628	-0.15343657906128	FALSE
ENSG00000204472	GGGGACAGTGCAGGCAGTAT	chr6:31658396-31658559	39	22614	TRUE	0.628	-0.249511039683691	FALSE
ENSG00000204472	TCTAGAGCTTGTCGATAGTG	chr6:31665807-31669106	23	22630	TRUE	0.628	-0.361553904360227	FALSE
ENSG00000204472	CTCGCAAAGCCTCTAGTCGT	chr6:31682877-31683871	30	22623	TRUE	0.628	0.00206738686075369	FALSE
ENSG00000204472	TGCACAGTTGTGATAACAGT	chr6:31686527-31686872	19	22634	TRUE	0.628	-0.0621468042804919	FALSE
ENSG00000204472	CCCACGACTGAGCTTTATTT	chr6:31690757-31692756	44	22609	TRUE	0.628	0.0362510712028704	FALSE
ENSG00000204472	CTCCACTGCTGCTACAAGAC	chr6:31710646-31710912	43	22610	TRUE	0.628	-0.24342458308993	FALSE
ENSG00000204472	GAGTTGTGATAGACGCAGAG	chr6:31723308-31723688	36	22617	TRUE	0.628	-0.197866329195824	FALSE
ENSG00000204472	AGAACAGCGCAACGGCGGAC	chr6:31728778-31730584	30	22623	TRUE	0.628	0.0318092089223521	FALSE
ENSG00000204472	GTGGCCAGTGGACTGAAGGA	chr6:31745203-31745428	26	22627	TRUE	0.628	-0.105679091299535	FALSE
ENSG00000204472	TAGAGTCGGGACGCCTGCAG	chr6:31765928-31766802	68	22585	TRUE	0.628	-0.0516108592677645	FALSE
ENSG00000204472	TGCAAGTGGCGGTGTTGCAT	chr6:31791353-31791641	42	22611	TRUE	0.628	-0.0625270146933294	FALSE
ENSG00000204472	CCCCATAGCGAGCGGCTATG	chr6:31794259-31796391	40	22613	TRUE	0.628	-0.0617494354644815	FALSE
ENSG00000204472	GGAAGACAAGCTCTGTGGTC	chr6:31882412-31882682	27	22626	TRUE	0.628	-0.102416951229442	FALSE
ENSG00000204472	ACAAGTGAGCTCCTCTGGTC	chr6:31898742-31899032	43	22610	TRUE	0.628	-0.160051659418256	FALSE
ENSG00000204472	GTCGAGTTGTTCCGGGGTCG	chr6:32127536-32128582	58	22595	TRUE	0.628	-0.108018603939243	FALSE
ENSG00000204472	CTTGAGCACTTGCCAAGACC	chr6:32288494-32288971	51	22602	TRUE	0.628	-0.0668605318698104	FALSE
ENSG00000204472	GTGCTCATGCATCACTAGCA	chr6:32609751-32610407	35	22618	TRUE	0.628	0.0250966972007061	FALSE
ENSG00000204472	ACAGGCTCCCTCGTGTTAAA	chr6:32937142-32937447	40	22613	TRUE	0.628	-0.202388741293813	FALSE
ENSG00000204472	CGGCCGTCCGCCTCCGAGGA	chr6:32970678-32971108	66	22587	TRUE	0.628	-0.0453382860636754	FALSE
ENSG00000204475	ATTCTGAGTGCTCTCCGGGA	chr6:29702283-29703026	4	1527	TRUE	0.628	0.260382691005552	FALSE
ENSG00000204475	TGAGTTTCCAGCTCTTCGCA	chr6:30121511-30121989	3	1528	TRUE	0.628	0.554787599184522	FALSE
ENSG00000204475	TAGTCTGGCTCAGAGTTAGA	chr6:30156222-30156550	4	1527	TRUE	0.628	0.423092222540167	FALSE
ENSG00000204475	GGTCGCGTGGGGCAGTCGGT	chr6:30686482-30687998	3	1528	TRUE	0.628	0.320394654426638	FALSE
ENSG00000204475	GACCTCCCATGGTTCATCTA	chr6:30708107-30708404	3	1528	TRUE	0.628	-0.312268217684209	FALSE
ENSG00000204475	AGCGCCTCTTGGCTAATTCA	chr6:30827960-30829342	4	1527	TRUE	0.628	0.28107163341538	FALSE
ENSG00000204475	GTGGCTATTCACTGAGCGAT	chr6:30883795-30886796	5	1526	TRUE	0.628	0.332235390834462	FALSE
ENSG00000204475	ACCAAGAACTGCGGAGGGCT	chr6:30974571-30974809	3	1528	TRUE	0.628	0.280108623381937	FALSE
ENSG00000204475	ATTAGTCGAGGAAGGTCTGG	chr6:31389100-31389716	5	1526	TRUE	0.628	0.425289327905021	FALSE
ENSG00000204475	TGGGGCATCGGGAGGATGTG	chr6:31441114-31441278	4	1527	TRUE	0.628	0.349055306665246	FALSE
ENSG00000204475	GAGTTTGGCCCCGTCAAAGA	chr6:31493799-31494553	3	1528	TRUE	0.628	0.197558143782109	FALSE
ENSG00000204475	TGTGGTTGTTCCGGTAGCTT	chr6:31598439-31599041	4	1527	TRUE	0.628	0.403630804231346	FALSE
ENSG00000204475	CTGGCAAATCTGTTGAGCAA	chr6:31738650-31738862	8	1523	TRUE	0.628	0.147944229316782	FALSE
ENSG00000204475	GCAATGGAGCTATAGAAACT	chr6:31738650-31738862	4	1527	TRUE	0.628	0.259536907981249	FALSE
ENSG00000204475	GAGGAAGCAGCCGCGATTCC	chr6:31776485-31778192	3	1528	TRUE	0.628	0.205852658442049	FALSE
ENSG00000204475	TCTTTCGAGAGTGACTCCCG	chr6:31826877-31828644	5	1526	TRUE	0.628	0.220757964814106	FALSE
ENSG00000204475	TCCCCAGCTGAGCTAGGGCC	chr6:31874908-31875284	3	1528	TRUE	0.628	0.347803076996011	FALSE
ENSG00000204475	TGGTTCGAACATACAGCGCT	chr6:31972971-31973326	3	1528	TRUE	0.628	0.21735310452744	FALSE
ENSG00000204475	TAATGGCGACGGCCGAGATG	chr6:32069521-32070330	3	1528	TRUE	0.628	0.455265638588068	FALSE
ENSG00000204475	TGAATGGGCTATTAGGTTTC	chr6:32103307-32106706	3	1528	TRUE	0.628	0.416216213647138	FALSE
ENSG00000204475	CCCTAGGTGTCGCCGCCTGG	chr6:32254668-32256056	7	1524	TRUE	0.628	0.27521837598341	FALSE
ENSG00000204475	CGAAGCGCAAGTCCTCCTCT	chr6:32521797-32522141	3	1528	TRUE	0.628	0.401126486860557	FALSE
ENSG00000204475	CCACTCACGGAAACATCCAC	chr6:32666396-32666894	4	1527	TRUE	0.628	0.212406292995847	FALSE
ENSG00000204475	CAGGAAGTGGTGTTGGCTTA	chr6:32807243-32807426	3	1528	TRUE	0.628	0.517221666187301	FALSE
ENSG00000204475	GGTGGTTTGTTGTCCCACGA	chr6:32933624-32934051	4	1527	TRUE	0.628	0.297545083996646	FALSE
ENSG00000204475	GCGGTCTGGGTTCCATTTAC	chr6:32982865-32983834	3	1528	TRUE	0.628	-0.248471690192894	FALSE
ENSG00000204482	ATCCTGCCCCCTACACTGGG	chr6:29760264-29760749	6	4239	TRUE	0.628	0.0638935630081043	FALSE
ENSG00000204482	TTATTCTATTGCCTTTCCCA	chr6:29917733-29918203	7	4238	TRUE	0.628	-0.482493198363878	FALSE
ENSG00000204482	TATCTTGACCCTGTGGTATC	chr6:30156222-30156550	6	4239	TRUE	0.628	-0.579604430789697	FALSE
ENSG00000204482	ACAGATCGTCCTCGTTCCTT	chr6:30466076-30467154	7	4238	TRUE	0.628	-0.332404591286129	FALSE
ENSG00000204482	AATCCCATTTGGGTGGCTGA	chr6:30515018-30515605	5	4240	TRUE	0.628	-0.495208302651009	FALSE
ENSG00000204482	CCTCCGCCTGCATAATTAGT	chr6:30730066-30731526	12	4233	TRUE	0.628	0.242093468254519	FALSE
ENSG00000204482	GCTCCATGTGGTGACTAAGC	chr6:30819960-30820556	7	4238	TRUE	0.628	-0.56033135417153	FALSE
ENSG00000204482	TGAGTGCGTGGCCAATGTGC	chr6:30915349-30915863	19	4226	TRUE	0.628	0.0631100977041958	FALSE
ENSG00000204482	CTGGAGGGCCCCTAGAGGCG	chr6:30966261-30966461	5	4240	TRUE	0.628	-0.45650717790302	FALSE
ENSG00000204482	GGTAGGATACAATATCGAAG	chr6:31214378-31214740	14	4231	TRUE	0.628	0.0766382021541561	FALSE
ENSG00000204482	TCAGGTTTCTCTCTTCAGGA	chr6:31268128-31268420	8	4237	TRUE	0.628	0.164954451644097	FALSE
ENSG00000204482	CGACCGGTTCAAAAACGAAT	chr6:31528277-31530194	7	4238	TRUE	0.628	0.246502760773182	FALSE
ENSG00000204482	AACACCATGCAGGTTGAACC	chr6:31686527-31686872	6	4239	TRUE	0.628	-0.515541221624605	FALSE
ENSG00000204482	ATGTAACCTACAAAAAGGTT	chr6:31710646-31710912	4	4241	TRUE	0.628	-0.302262424675785	FALSE
ENSG00000204482	TCTTCTTGGCAATACATCAG	chr6:31718391-31718642	12	4233	TRUE	0.628	-0.390689356000178	FALSE
ENSG00000204482	CCTACAGTTCCAGAAAACCA	chr6:31737959-31738266	9	4236	TRUE	0.628	0.185888937496113	FALSE
ENSG00000204482	GTGAGTATCAGCCCAACAAG	chr6:31762763-31764032	5	4240	TRUE	0.628	-0.371606740587772	FALSE
ENSG00000204482	AGGTGTCCCTGGTGGGAAGG	chr6:31770470-31770715	15	4230	TRUE	0.628	-0.0105896255153479	FALSE
ENSG00000204482	TGGGGAGAATAGCGGGCGAC	chr6:31775257-31778081	8	4237	TRUE	0.628	0.130028338660746	FALSE
ENSG00000204482	GTAACACTATACCCATGGTT	chr6:31948750-31949416	11	4234	TRUE	0.628	0.0978533345940864	FALSE
ENSG00000204482	CTCCGAGCGGTCGCCGTCTC	chr6:32048173-32048746	5	4240	TRUE	0.628	-0.0924666920218549	FALSE
ENSG00000204482	GGTCGCTGAGAGATTCGATC	chr6:32166448-32169512	12	4233	TRUE	0.628	0.213893156619537	FALSE
ENSG00000204482	TGCGGGTGCTGAGCTACTAT	chr6:32589565-32590024	6	4239	TRUE	0.628	-0.239221489711105	FALSE
ENSG00000204482	TGCATCATCAGGTACTGGGT	chr6:32816993-32817234	3	4242	TRUE	0.628	-0.495258771811228	FALSE
ENSG00000204482	CTTACTCCAGTCCCGAAGGA	chr6:32937142-32937447	4	4241	TRUE	0.628	-0.610663547816094	FALSE
ENSG00000204482	ATACCCCCTTGTCTTGCTAA	chr6:32981697-32982715	6	4239	TRUE	0.628	-0.35692905881179	FALSE
ENSG00000204482	AGGGCTGCATACGGGATCTG	chr6:33051226-33051462	17	4228	TRUE	0.628	0.056202053697731	FALSE
ENSG00000204482	TTCGGCTATGGTAAAGAACC	chr6:33123471-33124880	5	4240	TRUE	0.628	-0.445556622283276	FALSE
ENSG00000204482	TCCTGGCAAGGCTGGGCGAA	chr6:33178894-33179564	6	4239	TRUE	0.628	0.0422609854203082	FALSE
ENSG00000204498	ATGAATGTGGAAGAGGCTGG	chr11:5269651-5269865	119	64011	TRUE	0.628	0.0578025063937135	FALSE
ENSG00000204498	TCTTCCGCTCGCTCGGGGTG	chr6:29752307-29753422	77	64053	TRUE	0.628	-0.0466526770387032	FALSE
ENSG00000204498	CGCCCTCTACCTTGTGGCGT	chr6:29850094-29850626	197	63933	TRUE	0.628	-0.0272621372208288	FALSE
ENSG00000204498	CGTATCGTCCACGTAGCCGA	chr6:29887280-29888879	111	64019	TRUE	0.628	0.0382577717055019	FALSE
ENSG00000204498	AGAAGTCCCCGCGAACCCAT	chr6:29926083-29927564	177	63953	TRUE	0.628	0.0736766597251022	FALSE
ENSG00000204498	AGGTACCCACTGGCCGACTG	chr6:30185925-30186543	119	64011	TRUE	0.628	0.0630083764635687	FALSE
ENSG00000204498	TACCTACCAAATCCGCCATA	chr6:30357430-30358526	141	63989	TRUE	0.628	0.0425085084103782	FALSE
ENSG00000204498	GGATGCAGAGCTTTAGCAGC	chr6:30363554-30363784	80	64050	TRUE	0.628	0.0789972494876852	FALSE
ENSG00000204498	TGGTGAGTTCTGAAGGCCCC	chr6:30464762-30464931	224	63906	TRUE	0.628	-0.0192870700278902	FALSE
ENSG00000204498	GGTGTTGCATCACTGGTGCG	chr6:30562461-30563161	109	64021	TRUE	0.628	-0.0323409513657602	FALSE
ENSG00000204498	ATTTGCAACGGAGGTTCAAC	chr6:30614891-30615577	67	64063	TRUE	0.628	0.0783328407903783	FALSE
ENSG00000204498	CCCCTCCGAGAGTTCGGTAC	chr6:30678987-30679540	71	64059	TRUE	0.628	0.0420854440802478	FALSE
ENSG00000204498	ATTCTAGGACCAACTTGTAC	chr6:30827960-30829342	107	64023	TRUE	0.628	0.0567494673661577	FALSE
ENSG00000204498	CCTGGGGCGCCTGTACAAGT	chr6:30827960-30829342	103	64027	TRUE	0.628	-0.0438551206231024	FALSE
ENSG00000204498	ATGTCCCACCAGGGTATGAC	chr6:30882549-30883059	131	63999	TRUE	0.628	-0.0364427200523061	FALSE
ENSG00000204498	CTTTCCTGCACGTCCTCTGA	chr6:31008274-31008455	101	64029	TRUE	0.628	-0.0494172260869319	FALSE
ENSG00000204498	CCTAAGCATGTCTGTAGCAA	chr6:31057464-31057857	91	64039	TRUE	0.628	-0.0516989142515769	FALSE
ENSG00000204498	GGTAGCTGGAAGACACTTGG	chr6:31152858-31153057	89	64041	TRUE	0.628	0.0578100540997188	FALSE
ENSG00000204498	AACTCAAGTTTGCATCAGAC	chr6:31159254-31159656	118	64012	TRUE	0.628	-0.0208845745732389	FALSE
ENSG00000204498	GATGCCCAGGATGAGCTTTA	chr6:31283611-31283788	146	63984	TRUE	0.628	0.0577567963541705	FALSE
ENSG00000204498	AGGACAGTCAACTCAGGCGC	chr6:31441481-31443034	108	64022	TRUE	0.628	-0.0586778657511409	FALSE
ENSG00000204498	GCGGTCGCTCACAAAATTCA	chr6:31494826-31495422	140	63990	TRUE	0.628	0.0410584400104859	FALSE
ENSG00000204498	TTGAAAAGACTGTGGTCCGG	chr6:31560306-31560752	108	64022	TRUE	0.628	0.059034048090103	FALSE
ENSG00000204498	GTTTGTGAGATTCATATACG	chr6:31570582-31572581	89	64041	TRUE	0.628	-0.0792834230177448	FALSE
ENSG00000204498	CAGGCTAAGGGGCCTAAACG	chr6:31650807-31653131	94	64036	TRUE	0.628	0.0503568485501473	FALSE
ENSG00000204498	ACGACTTCAGACTCACCGGC	chr6:31665807-31669106	98	64032	TRUE	0.628	0.0456767213436782	FALSE
ENSG00000204498	GAGCTGAGTACGTATCGCTT	chr6:31680584-31681602	91	64039	TRUE	0.628	-0.0592549304379069	FALSE
ENSG00000204498	AGGGGAGGACCGACGGATAC	chr6:31702534-31703582	109	64021	TRUE	0.628	0.0569897816217433	FALSE
ENSG00000204498	CCCTTGACGTCAGCCCGTAC	chr6:31702534-31703582	155	63975	TRUE	0.628	0.057671213745748	FALSE
ENSG00000204498	ACCTCCGCGTGACAGGAATG	chr6:31739907-31743157	133	63997	TRUE	0.628	0.059711989565727	FALSE
ENSG00000204498	AAGTCATACTTGTCAGTGCA	chr6:31770470-31770715	98	64032	TRUE	0.628	0.0504155580063355	FALSE
ENSG00000204498	AGGGACGCGCGCGCCTGGTA	chr6:31775257-31778081	130	64000	TRUE	0.628	-0.0423920272866456	FALSE
ENSG00000204498	AGGAAGCTAAATGATCAGAT	chr6:31791353-31791641	124	64006	TRUE	0.628	0.0320472630453514	FALSE
ENSG00000204498	GCGCCCGTGCAATGCTCCGG	chr6:31896953-31898663	136	63994	TRUE	0.628	0.0566018510535682	FALSE
ENSG00000204498	CTACAGTGATGACGTCTACA	chr6:31952224-31952653	127	64003	TRUE	0.628	-0.0166770051536906	FALSE
ENSG00000204498	TTTCCAGATGACTGCGTGGC	chr6:31972971-31973326	111	64019	TRUE	0.628	-0.0261027826676192	FALSE
ENSG00000204498	GTGACTGTCACAGCGGAGCG	chr6:32087832-32091781	98	64032	TRUE	0.628	0.0856721555451661	FALSE
ENSG00000204498	GTGGGGTCCTGAGCTTCAAT	chr6:32103307-32106706	149	63981	TRUE	0.628	-0.0464631387612993	FALSE
ENSG00000204498	GCGTTGCCTAAGGGAAGGTC	chr6:32203405-32204039	83	64047	TRUE	0.628	0.0271674583329262	FALSE
ENSG00000204498	GGCAGTAGTGCCTTGATCTC	chr6:32244547-32245969	82	64048	TRUE	0.628	-0.0563209181838058	FALSE
ENSG00000204498	CTGTCGACGTCACACGACCT	chr6:32843667-32845108	125	64005	TRUE	0.628	0.0499093847147216	FALSE
ENSG00000204498	GCTGCCGTGAATATGTGTTT	chr6:32866897-32867503	111	64019	TRUE	0.628	-0.042328055993839	FALSE
ENSG00000204516	GAAGGGAAGTAAAGGAAGAG	chr2:209424033-209424313	78	38128	TRUE	0.628	-0.0708607902720525	FALSE
ENSG00000204516	AACCGGAAAGTCAGGACCAA	chr6:29705703-29706028	42	38164	TRUE	0.628	-0.0876024468405521	FALSE
ENSG00000204516	AACAATCAGGCTGACAGTAG	chr6:29758038-29758251	70	38136	TRUE	0.628	-0.0830522409638741	FALSE
ENSG00000204516	ATCCTCCCCTTGCTATGCTT	chr6:29758782-29759248	47	38159	TRUE	0.628	0.0571740152845273	FALSE
ENSG00000204516	TCTCAATGTTCCCTGAGTCT	chr6:30006203-30006475	42	38164	TRUE	0.628	-0.085030133919628	FALSE
ENSG00000204516	ATGGGGTGTTGTCAAAAAGC	chr6:30037221-30037673	40	38166	TRUE	0.628	-0.107369916910262	FALSE
ENSG00000204516	CCTAGGCTCAGGCTTAGGTC	chr6:30041957-30042353	28	38178	TRUE	0.628	-0.0922077363459907	FALSE
ENSG00000204516	TAGTTCCTGGGCTGCACTCG	chr6:30162341-30162709	75	38131	TRUE	0.628	0.0580902486538706	FALSE
ENSG00000204516	TCCGGGAGAAATCTCGGCGA	chr6:30212915-30213890	46	38160	TRUE	0.628	0.0799819893811842	FALSE
ENSG00000204516	CTTAGGCACCCCTCCTGAAG	chr6:30219237-30219674	107	38099	TRUE	0.628	-0.0377128516707476	FALSE
ENSG00000204516	CCCCCGTTAAGATCCTAGTC	chr6:30495980-30497165	49	38157	TRUE	0.628	-0.101795214740364	FALSE
ENSG00000204516	AGGGCGGGGCCTACTACCTA	chr6:30555370-30557804	84	38122	TRUE	0.628	-0.0419415543188266	FALSE
ENSG00000204516	GCTTTGTGTAATGAGAATCG	chr6:30614391-30614769	117	38089	TRUE	0.628	0.0527686098146071	FALSE
ENSG00000204516	CTCTGGAGGCTCGGGACTGG	chr6:30685474-30685641	57	38149	TRUE	0.628	0.0750737916681812	FALSE
ENSG00000204516	GACTCTGAAGACAACTATGG	chr6:30711844-30712032	76	38130	TRUE	0.628	-0.0619292731830534	FALSE
ENSG00000204516	TTCTCTTGAGGTTCAATCCA	chr6:30790763-30791280	58	38148	TRUE	0.628	0.0644114952627262	FALSE
ENSG00000204516	TAGGGAATGTCCATCCCCTG	chr6:30802576-30803273	128	38078	TRUE	0.628	0.0655664012026576	FALSE
ENSG00000204516	TTCTGGACTCTTGCCAACCA	chr6:30837850-30838025	87	38119	TRUE	0.628	0.0648662966720787	FALSE
ENSG00000204516	TGGAGTTGGCTACTCCTGTT	chr6:30974157-30976681	42	38164	TRUE	0.628	-0.120425197052613	FALSE
ENSG00000204516	TTATCTGCCCCCTAGAGGAA	chr6:31044219-31044616	87	38119	TRUE	0.628	0.0816559923948029	FALSE
ENSG00000204516	GCTGTTTCCGTCACACCCTG	chr6:31126809-31127048	106	38100	TRUE	0.628	0.0531420138200654	FALSE
ENSG00000204516	ACCAGACTTGCCGATTGTTT	chr6:31178771-31179009	86	38120	TRUE	0.628	0.0676112095293491	FALSE
ENSG00000204516	AAACTTAGGCGCCTCCTCCA	chr6:31528277-31530194	54	38152	TRUE	0.628	-0.0991903627255734	FALSE
ENSG00000204516	TATGCTTGTTGTGGACCACT	chr6:31528277-31530194	114	38092	TRUE	0.628	-0.0539773245143896	FALSE
ENSG00000204516	CCCCAGGGATATCTAACTAG	chr6:31598439-31599041	102	38104	TRUE	0.628	-0.0597894928256339	FALSE
ENSG00000204516	AGCCTGTAGTCCCCACTTGG	chr6:31658396-31658559	146	38060	TRUE	0.628	-0.0487271052114055	FALSE
ENSG00000204516	GCCCAGCAGCATGTCTACTA	chr6:31706742-31706917	84	38122	TRUE	0.628	0.0595174503601739	FALSE
ENSG00000204516	AGCTGGAGGAGCTGGGTGTG	chr6:31736414-31736521	116	38090	TRUE	0.628	-0.0539315448798889	FALSE
ENSG00000204516	GGCGGGCGGACGGTGAGGCT	chr6:31841008-31842456	51	38155	TRUE	0.628	0.0987035608795799	FALSE
ENSG00000204516	CTGACTGGCACCACAGTCGG	chr6:31940351-31941119	82	38124	TRUE	0.628	0.0672134355529563	FALSE
ENSG00000204516	CTACAGTGATGACGTCTACA	chr6:31952224-31952653	75	38131	TRUE	0.628	0.0686431135952617	FALSE
ENSG00000204516	GAGCAGGACCCGGTGCTGGT	chr6:31983861-31984064	49	38157	TRUE	0.628	-0.0787714618070899	FALSE
ENSG00000204516	TGCAGTTAGACATCCAGGCC	chr6:31983861-31984064	63	38143	TRUE	0.628	0.0816028717524467	FALSE
ENSG00000204516	CAGAAGTGTGATACTCTTGA	chr6:32103307-32106706	60	38146	TRUE	0.628	0.0863893471276972	FALSE
ENSG00000204516	CCGAGATCCACAGTCGGTTG	chr6:32108025-32109567	74	38132	TRUE	0.628	-0.0788542894961433	FALSE
ENSG00000204516	GTCAAAGTGTAGAGAAGTCC	chr6:32131560-32131874	44	38162	TRUE	0.628	-0.0738671193695727	FALSE
ENSG00000204516	CCCATAGGTGACTTGTGAAA	chr6:32393740-32393996	98	38108	TRUE	0.628	0.0618695835976766	FALSE
ENSG00000204516	CCTTCCTCCGCCTACTGTGA	chr6:32868045-32868528	77	38129	TRUE	0.628	-0.0513272896342699	FALSE
ENSG00000204516	GGGGAATGGACTCCACCCTA	chr6:32933624-32934051	74	38132	TRUE	0.628	-0.0531329985326932	FALSE
ENSG00000204516	TTCCGTCTACCAGGAACGGC	chr6:33116430-33118817	30	38176	TRUE	0.628	-0.107322666847894	FALSE
ENSG00000204520	CTCCCGACTCTCAGTCGCTC	chr1:156677207-156677419	36	34864	TRUE	0.628	-0.114233175339866	FALSE
ENSG00000204520	CACTCTAAGCCCCAGGGTGT	chr6:29758038-29758251	44	34856	TRUE	0.628	-0.0645854719013508	FALSE
ENSG00000204520	ACCTAGGTTGGGTGACTGTG	chr6:30097990-30098183	77	34823	TRUE	0.628	-0.0746866747214932	FALSE
ENSG00000204520	GGTTTAGATCTAGAAGGGCT	chr6:30169716-30170337	39	34861	TRUE	0.628	0.105630145274149	FALSE
ENSG00000204520	GACGGCCTCCCGGCGGTTCT	chr6:30171513-30172632	79	34821	TRUE	0.628	0.0794256890844721	FALSE
ENSG00000204520	GGATTAGTCGCCTATCTACC	chr6:30212915-30213890	50	34850	TRUE	0.628	-0.0850546364136827	FALSE
ENSG00000204520	GTGGTGCTCAATGGTTGTTA	chr6:30363554-30363784	49	34851	TRUE	0.628	-0.118272059223397	FALSE
ENSG00000204520	GCGGGTCCCCTCGAATCTTC	chr6:30489143-30490745	64	34836	TRUE	0.628	0.0921496646645321	FALSE
ENSG00000204520	TCTTTGCAATCCCATTTGGG	chr6:30515018-30515605	51	34849	TRUE	0.628	0.0786108069288838	FALSE
ENSG00000204520	CCTCGCGGCCTATCGCGGAG	chr6:30555370-30557804	74	34826	TRUE	0.628	0.0650047556279202	FALSE
ENSG00000204520	GCGCGGCTGCCCGACGCTTC	chr6:30672186-30673296	59	34841	TRUE	0.628	-0.0980870517807861	FALSE
ENSG00000204520	TGATGGTAAGACTGGTTAGT	chr6:30700400-30700858	49	34851	TRUE	0.628	-0.0805828320510642	FALSE
ENSG00000204520	TCAATTGCACTTGGAGGCAT	chr6:30766589-30766750	74	34826	TRUE	0.628	0.0808523196206918	FALSE
ENSG00000204520	TGCGGACCCCTCACCTTATA	chr6:30940241-30940981	87	34813	TRUE	0.628	0.0643490864784094	FALSE
ENSG00000204520	TATAGTAGTCCCTGAGTCTG	chr6:31025525-31025931	63	34837	TRUE	0.628	0.0804309959673875	FALSE
ENSG00000204520	TGTAGTAAAAATGCACATCA	chr6:31044219-31044616	51	34849	TRUE	0.628	-0.074883297229739	FALSE
ENSG00000204520	TCTCGCAGAGGGCCACTACC	chr6:31068850-31069378	127	34773	TRUE	0.628	0.0718039351782283	FALSE
ENSG00000204520	ATGAACTAGATAGGCTATCA	chr6:31102152-31102888	48	34852	TRUE	0.628	0.0984289975762758	FALSE
ENSG00000204520	GCCATCCCCACGGCCCTCTA	chr6:31111005-31111190	76	34824	TRUE	0.628	-0.0705553019791286	FALSE
ENSG00000204520	AGATGCTCCGACGCATTTAG	chr6:31157866-31159144	55	34845	TRUE	0.628	0.084817555529028	FALSE
ENSG00000204520	GGGCCAGAGGTCAAGGCTAG	chr6:31170419-31170828	76	34824	TRUE	0.628	-0.0599625194709945	FALSE
ENSG00000204520	GTTGTTAACCAATCCATCTG	chr6:31200382-31203181	57	34843	TRUE	0.628	0.0861368756963934	FALSE
ENSG00000204520	GCGGTCGCTCACAAAATTCA	chr6:31494826-31495422	71	34829	TRUE	0.628	-0.0701136500674437	FALSE
ENSG00000204520	GTCGCTCACAAAATTCAGGG	chr6:31494826-31495422	61	34839	TRUE	0.628	0.0787946061862721	FALSE
ENSG00000204520	GGCCCGGCCCTGGTTGGCTT	chr6:31558164-31558469	44	34856	TRUE	0.628	0.0950769966504622	FALSE
ENSG00000204520	GTCTTCATCAATGCCGGGGC	chr6:31613382-31615931	59	34841	TRUE	0.628	-0.0866641780450448	FALSE
ENSG00000204520	GGCTCAACGGCCGACGCTGG	chr6:31619900-31621361	95	34805	TRUE	0.628	-0.0242991566759945	FALSE
ENSG00000204520	ATGAGTGATCTGGTGGGCGA	chr6:31643943-31644721	46	34854	TRUE	0.628	-0.111808039524262	FALSE
ENSG00000204520	GGATCAGCGGTTGATCAACT	chr6:31644432-31646581	39	34861	TRUE	0.628	-0.105664539119168	FALSE
ENSG00000204520	GCGGCTTGGCTCCGTGCGTA	chr6:31664701-31666410	55	34845	TRUE	0.628	0.0850358050681398	FALSE
ENSG00000204520	CGAGCTCATATACTACGATG	chr6:31728778-31730584	91	34809	TRUE	0.628	-0.0466142867711712	FALSE
ENSG00000204520	CTGGCCACTTTGTACACTGA	chr6:31745203-31745428	120	34780	TRUE	0.628	0.0618907031468418	FALSE
ENSG00000204520	GTGGCCAGTGGACTGAAGGA	chr6:31745203-31745428	45	34855	TRUE	0.628	-0.092768911976372	FALSE
ENSG00000204520	AGGAGGGTTTAGACACGGGT	chr6:31764314-31764571	41	34859	TRUE	0.628	0.0784137892201284	FALSE
ENSG00000204520	GAGAGAGCCAGACTAGGCAG	chr6:31791353-31791641	61	34839	TRUE	0.628	-0.0801536555416321	FALSE
ENSG00000204520	CACAAATGTGTATGGAAGGG	chr6:31841008-31842456	29	34871	TRUE	0.628	0.127881787056754	FALSE
ENSG00000204520	GCCATCGCCGCTTGCGCTGG	chr6:31896953-31898663	113	34787	TRUE	0.628	0.0510132805740404	FALSE
ENSG00000204520	GGGACTTAGGATCAGTGCTA	chr6:31898742-31899032	60	34840	TRUE	0.628	0.0731784061842102	FALSE
ENSG00000204520	GGCATTTATACCCCACGGCT	chr6:31928642-31929979	48	34852	TRUE	0.628	0.111080668005305	FALSE
ENSG00000204520	CAAGATGGCCTGGCACCGTC	chr6:31983861-31984064	57	34843	TRUE	0.628	0.0698859670545054	FALSE
ENSG00000204520	AACTGTGGGTCGGGCAATAA	chr6:31989275-31989852	69	34831	TRUE	0.628	-0.0718686465292477	FALSE
ENSG00000204520	TCCCGCCCACCCTTCACGAC	chr6:32063032-32065131	70	34830	TRUE	0.628	-0.0631917848984476	FALSE
ENSG00000204520	CGCAGGACTAGCATTAAGGC	chr6:32103307-32106706	47	34853	TRUE	0.628	-0.071067504199442	FALSE
ENSG00000204520	TGAGGAGGGAGTCGATACCT	chr6:32118702-32120068	59	34841	TRUE	0.628	-0.0631397109332262	FALSE
ENSG00000204520	GTGAGACTTGCCTGCTTCTC	chr6:32589565-32590024	70	34830	TRUE	0.628	0.0674384730295969	FALSE
ENSG00000204520	CCCTTTATATATAGGCGGGG	chr6:32971492-32972732	35	34865	TRUE	0.628	-0.0841131778546935	FALSE
ENSG00000204520	CCACCAACGGTGTAGCTTAG	chr6:33136422-33136837	53	34847	TRUE	0.628	-0.113283152585178	FALSE
ENSG00000204520	AGTGGCCAACACTGAAATCT	chr6:33148150-33148553	103	34797	TRUE	0.628	-0.0469217186395679	FALSE
ENSG00000204520	GGGCCGAAGAAAATTAAACA	chr6:33183035-33183424	48	34852	TRUE	0.628	0.0981446148527766	FALSE
ENSG00000204520	TCTCTTTCCCTTGCACGCTC	chr6:33199885-33200000	30	34870	TRUE	0.628	0.0604442097213659	FALSE
ENSG00000204525	GCGCTGTCACCGCATTCTGA	chr6:29752307-29753422	37	12299	TRUE	0.628	0.0957671068593777	FALSE
ENSG00000204525	AAACCTGCACCTTATCCTGA	chr6:30238308-30239117	27	12309	TRUE	0.628	0.156101382949423	FALSE
ENSG00000204525	CATTGAGCACCACCAGCACT	chr6:30363554-30363784	25	12311	TRUE	0.628	0.0665705216016699	FALSE
ENSG00000204525	AGCAAAAAGTGTAGTTGGAC	chr6:30544696-30545170	17	12319	TRUE	0.628	0.111019536266673	FALSE
ENSG00000204525	CCACCAGAGGACGCTGGGAC	chr6:30684704-30684912	19	12317	TRUE	0.628	0.144807490452722	FALSE
ENSG00000204525	CCCCCGAGACTTTCGGAACC	chr6:30686482-30687998	19	12317	TRUE	0.628	0.125799894740843	FALSE
ENSG00000204525	GAATCGGCCCCGCGCGCGGT	chr6:30719778-30720487	12	12324	TRUE	0.628	-0.252586186500451	FALSE
ENSG00000204525	GCGAGATGTGTGCTTATTTA	chr6:30725419-30726603	23	12313	TRUE	0.628	-0.207106531909069	FALSE
ENSG00000204525	AAACCTCACTCCGACATCTC	chr6:30795771-30796496	23	12313	TRUE	0.628	0.214610805582209	FALSE
ENSG00000204525	ACAGCCCGTCATACCCTGGT	chr6:30882549-30883059	14	12322	TRUE	0.628	-0.295894051468402	FALSE
ENSG00000204525	AGACCGCAGCTGCTGCGTCA	chr6:30940241-30940981	29	12307	TRUE	0.628	0.0899444032482344	FALSE
ENSG00000204525	AGTCAATTCTCCAGCCAATC	chr6:30988472-30988856	50	12286	TRUE	0.628	0.11758968857667	FALSE
ENSG00000204525	TAAGCAACAGAAGCCACGTC	chr6:31001216-31001927	20	12316	TRUE	0.628	-0.142059336274746	FALSE
ENSG00000204525	CTGATTAAACATGAGGCTGA	chr6:31072588-31072809	11	12325	TRUE	0.628	-0.198222741971792	FALSE
ENSG00000204525	GAGAAAGTCACCATCAGCCT	chr6:31092821-31093433	24	12312	TRUE	0.628	-0.157918245616001	FALSE
ENSG00000204525	TGGCAGGGCTCCGGTTCTCC	chr6:31121455-31121665	21	12315	TRUE	0.628	-0.0936694472403174	FALSE
ENSG00000204525	CTCGCCCCCTGTACGCTAGC	chr6:31157866-31159144	13	12323	TRUE	0.628	-0.172669701428407	FALSE
ENSG00000204525	GGGCCAGAGGTCAAGGCTAG	chr6:31170419-31170828	28	12308	TRUE	0.628	0.133864171602328	FALSE
ENSG00000204525	AGTAGGACTGCATGACTGAC	chr6:31214378-31214740	25	12311	TRUE	0.628	-0.168507185277584	FALSE
ENSG00000204525	TCTGATTCTCGCCGCGGCTG	chr6:31307531-31309242	19	12317	TRUE	0.628	-0.131028588445555	FALSE
ENSG00000204525	TTGACCCAGCATATACTCCC	chr6:31386778-31387564	20	12316	TRUE	0.628	0.150866223683157	FALSE
ENSG00000204525	AAATCCCTTGTAGGTTGCAA	chr6:31414179-31414776	20	12316	TRUE	0.628	0.188662246574978	FALSE
ENSG00000204525	GGATTCCTGTAGTGTAGGGA	chr6:31475434-31475678	17	12319	TRUE	0.628	0.21867045903694	FALSE
ENSG00000204525	CCCTGGACTCACGAGCACAG	chr6:31494826-31495422	22	12314	TRUE	0.628	-0.0774090262362161	FALSE
ENSG00000204525	CAGGGCGCCGTAAGATGGGC	chr6:31497782-31499781	44	12292	TRUE	0.628	0.0875787655752878	FALSE
ENSG00000204525	CAGGGTCAGCCCCTGAATAT	chr6:31511215-31511680	31	12305	TRUE	0.628	0.222227783512106	FALSE
ENSG00000204525	AACTCACACAGGCACATAAA	chr6:31517213-31517602	25	12311	TRUE	0.628	-0.208216678397803	FALSE
ENSG00000204525	ATCCCCGCCCAGGCTTTAAC	chr6:31541111-31542661	26	12310	TRUE	0.628	0.230795576681808	FALSE
ENSG00000204525	AGATACAACTGACAAGCTAG	chr6:31558756-31559619	21	12315	TRUE	0.628	0.17720523852149	FALSE
ENSG00000204525	GGGCTCATGTAGATCTAGTA	chr6:31585583-31585819	20	12316	TRUE	0.628	0.123395693949623	FALSE
ENSG00000204525	GGGGATAAAGGTTATGCCTA	chr6:31613382-31615931	21	12315	TRUE	0.628	0.195467700035365	FALSE
ENSG00000204525	GGAGCTCCCTCCCGGTACTT	chr6:31659112-31659495	21	12315	TRUE	0.628	-0.155956905391898	FALSE
ENSG00000204525	TGCTCAAGCTTGGGCCTTAC	chr6:31711205-31712020	19	12317	TRUE	0.628	-0.0799209255035165	FALSE
ENSG00000204525	TAATTGCCAATTGCCGGGAC	chr6:31888461-31889457	15	12321	TRUE	0.628	-0.159525239069202	FALSE
ENSG00000204525	AGATGCGGGGTCTACCGAGA	chr6:31896953-31898663	18	12318	TRUE	0.628	-0.24562545448984	FALSE
ENSG00000204525	TCCCGGAACATCCAAGCGGG	chr6:31945771-31946245	18	12318	TRUE	0.628	0.120478333945159	FALSE
ENSG00000204525	GAGCAGAGGCTTGCCCGGGT	chr6:32044972-32047303	19	12317	TRUE	0.628	-0.265759198576087	FALSE
ENSG00000204525	GAGAAGTGTCGGAGCCATAT	chr6:32067157-32069156	36	12300	TRUE	0.628	0.103401173651683	FALSE
ENSG00000204525	CACATTCCGCCCAACCCTAA	chr6:32097157-32099156	28	12308	TRUE	0.628	-0.11179554824735	FALSE
ENSG00000204525	TACTGCTCTAGTCATCCACC	chr6:32103307-32106706	23	12313	TRUE	0.628	0.189307937298261	FALSE
ENSG00000204525	GAGCTGTTTGGTGGGTTGGA	chr6:32103513-32103696	11	12325	TRUE	0.628	0.0230503635376702	FALSE
ENSG00000204525	CATGGCAATCCGCGTGGTTC	chr6:32217889-32218482	22	12314	TRUE	0.628	0.0263883817457216	FALSE
ENSG00000204525	CACGGGGTCTCCAGTGACAC	chr6:32234915-32235334	35	12301	TRUE	0.628	0.138053872629123	FALSE
ENSG00000204525	CACCCACATTCCAAGTTATA	chr6:32589565-32590024	23	12313	TRUE	0.628	0.29275443208165	FALSE
ENSG00000204525	CCACATTCCAAGTTATAGGG	chr6:32589565-32590024	19	12317	TRUE	0.628	0.190567369588357	FALSE
ENSG00000204525	GGTGGAGTCCATTCCCCCAA	chr6:32933624-32934051	30	12306	TRUE	0.628	-0.132942381607757	FALSE
ENSG00000204525	CCGCTAGGCCGCGGGTAGTG	chr6:32968139-32970511	25	12311	TRUE	0.628	-0.216091196964122	FALSE
ENSG00000204525	GTACTTAATAGACACGCGTT	chr6:32981697-32982715	9	12327	TRUE	0.628	-0.257797351553084	FALSE
ENSG00000204525	GGCAGCTCTGAATCACAGAG	chr6:33069402-33069630	17	12319	TRUE	0.628	-0.212274849811655	FALSE
ENSG00000204525	CCAGGTTAAAGCACGTGTAC	chr6:33123471-33124880	33	12303	TRUE	0.628	0.1340021965142	FALSE
ENSG00000204525	TATCCTCTCTGGCGAGCACA	chr6:33123471-33124880	17	12319	TRUE	0.628	-0.12531335072403	FALSE
ENSG00000204525	GTCTTTAGGGTGTATTGCAA	chr6:33143151-33143611	21	12315	TRUE	0.628	0.179640914399751	FALSE
ENSG00000204525	GTCTATAAATACCCCCGCCC	chr6:33192035-33193499	20	12316	TRUE	0.628	0.178786533828727	FALSE
ENSG00000204531	GTTACAAGAGGCAGCCAACA	chr6:29769292-29769656	3	935	TRUE	0.628	0.341459897321784	FALSE
ENSG00000204531	GGTGGACCTTTCGCTCCTCA	chr6:30006570-30007933	3	935	TRUE	0.628	0.258238357799355	FALSE
ENSG00000204531	TTCCCGATCTCACCACTGGA	chr6:30447259-30447756	3	935	TRUE	0.628	0.339568946015972	FALSE
ENSG00000204531	ACCAGGCAGCCTCAACATAT	chr6:30915349-30915863	3	935	TRUE	0.628	0.333298204240312	FALSE
ENSG00000204531	GTTTGTAAGGGGTGGATGGG	chr6:32984036-32984375	3	935	TRUE	0.628	0.342527793121397	FALSE
ENSG00000204531	TGGTTCCCAGAAGCTCTATG	chr6:33082767-33083042	4	934	TRUE	0.628	0.254691528081735	FALSE
ENSG00000204536	AGATCCCCTGTGAGCTGCGA	chr6:29812946-29813558	124	55951	TRUE	0.628	0.0564380124525196	FALSE
ENSG00000204536	GAGTCCTGGATGAACCTGAC	chr6:29847861-29848382	118	55957	TRUE	0.628	-0.0369638302678803	FALSE
ENSG00000204536	GTGTTTCAAGCAACCCCCAC	chr6:29964667-29966468	79	55996	TRUE	0.628	0.0460364688639623	FALSE
ENSG00000204536	CATCAGGGAGCCACAGAGGG	chr6:29982251-29982430	118	55957	TRUE	0.628	-0.034549872404082	FALSE
ENSG00000204536	AACATCTATAGCTGAACAAC	chr6:30037221-30037673	45	56030	TRUE	0.628	0.0602013997348246	FALSE
ENSG00000204536	AGGACCGCTCCAATCGACAG	chr6:30357430-30358526	133	55942	TRUE	0.628	-0.0346189991150181	FALSE
ENSG00000204536	TAAGTATTCGTGCACTTGGA	chr6:30360164-30360578	69	56006	TRUE	0.628	0.0595351078501926	FALSE
ENSG00000204536	TCTTCCCATATAACTCTACC	chr6:30446257-30448256	66	56009	TRUE	0.628	-0.0960834970308578	FALSE
ENSG00000204536	AGTTGGTCGCCATTAAAGTG	chr6:30466076-30467154	80	55995	TRUE	0.628	0.0729450410419676	FALSE
ENSG00000204536	AAGAAGGAGTTGGGTTAGAT	chr6:30529488-30530455	80	55995	TRUE	0.628	-0.067444540827449	FALSE
ENSG00000204536	TCTAATTAAAATGGGCTGGA	chr6:30563246-30563598	51	56024	TRUE	0.628	-0.0437202665529933	FALSE
ENSG00000204536	CAAGGTCAAGGATCAGGGCT	chr6:30652776-30653012	86	55989	TRUE	0.628	0.0543655749229008	FALSE
ENSG00000204536	AGGCACAAGCCTCTCTCAGT	chr6:30682482-30683008	76	55999	TRUE	0.628	-0.0648375352856037	FALSE
ENSG00000204536	AGAGTTGAGCCTGAGGCCTC	chr6:30685474-30685641	152	55923	TRUE	0.628	-0.0420881198438757	FALSE
ENSG00000204536	CCAACTAATTATGCAGGCGG	chr6:30730066-30731526	55	56020	TRUE	0.628	-0.0867193137587298	FALSE
ENSG00000204536	CCAGACTAGGATACCTCTTG	chr6:30795771-30796496	64	56011	TRUE	0.628	-0.043371398933686	FALSE
ENSG00000204536	CAAAAATGTAAATCGCTCAC	chr6:30821832-30824781	62	56013	TRUE	0.628	0.0630966215777752	FALSE
ENSG00000204536	GACCAGCCAGCTGCCGAAGA	chr6:30834361-30835150	187	55888	TRUE	0.628	0.0415692889168662	FALSE
ENSG00000204536	AGCACAATAGGCAGCCTGCT	chr6:30838353-30838890	112	55963	TRUE	0.628	0.0260675089010175	FALSE
ENSG00000204536	TATCAGGGCTCTTCCGGAAC	chr6:30913634-30915262	85	55990	TRUE	0.628	0.0496351794503405	FALSE
ENSG00000204536	TCAGCTCGGTCTGTAGCTCT	chr6:30935143-30935338	132	55943	TRUE	0.628	0.0357724385779111	FALSE
ENSG00000204536	GCCGCCCGCAAAGCGGAACC	chr6:30955076-30956481	88	55987	TRUE	0.628	-0.0562585860958507	FALSE
ENSG00000204536	GCCCTCACCAGTGCAGACGT	chr6:30981874-30982979	79	55996	TRUE	0.628	-0.0754340301771872	FALSE
ENSG00000204536	AGGGTTTGGGCCACTCCCTG	chr6:31057464-31057857	144	55931	TRUE	0.628	0.0351140072088042	FALSE
ENSG00000204536	AATTCTCTTCTGTTATCCCT	chr6:31072588-31072809	86	55989	TRUE	0.628	0.050438067651184	FALSE
ENSG00000204536	TCAGTCTCACCCCGGCCAGG	chr6:31111005-31111190	91	55984	TRUE	0.628	0.0453252417467314	FALSE
ENSG00000204536	AGGGTGTGACGGAAACAGCC	chr6:31126809-31127048	74	56001	TRUE	0.628	-0.0561793096555093	FALSE
ENSG00000204536	GGGCAAGCTTTCGAGCAATC	chr6:31144857-31146857	82	55993	TRUE	0.628	-0.0499952715259613	FALSE
ENSG00000204536	CACAAGATCCACCGCTGAGC	chr6:31210029-31210432	94	55981	TRUE	0.628	0.0469369670037125	FALSE
ENSG00000204536	AATAAAATGCTGCAAGATTG	chr6:31486082-31486696	182	55893	TRUE	0.628	0.047688309555358	FALSE
ENSG00000204536	TTTCACCTAGTGGCAGTGGT	chr6:31491962-31492232	71	56004	TRUE	0.628	-0.0562640995597734	FALSE
ENSG00000204536	CGGATCTGTATAACCGCGGA	chr6:31541111-31542661	54	56021	TRUE	0.628	0.0813961445474266	FALSE
ENSG00000204536	TGGCGTCCGGTTCCTCTCAC	chr6:31559695-31560201	185	55890	TRUE	0.628	0.042824647996344	FALSE
ENSG00000204536	TGTTAGGAGTGGTGGTAAAC	chr6:31568100-31568377	84	55991	TRUE	0.628	0.0460582410229751	FALSE
ENSG00000204536	GAGACTGCTGGAACCGCATG	chr6:31663939-31664258	84	55991	TRUE	0.628	0.0540150240911492	FALSE
ENSG00000204536	CTCATGAGCCGTAAGCAGGA	chr6:31686527-31686872	71	56004	TRUE	0.628	0.0688965158474516	FALSE
ENSG00000204536	GTATGTTATTTATTGGGCCG	chr6:31711205-31712020	62	56013	TRUE	0.628	0.060582577539428	FALSE
ENSG00000204536	GCAATCCAACTGTTACCCTT	chr6:31749537-31749955	78	55997	TRUE	0.628	0.0573280925500091	FALSE
ENSG00000204536	CCGGGATGGAGCGCGTCCTA	chr6:31775257-31778081	147	55928	TRUE	0.628	0.0419180051202148	FALSE
ENSG00000204536	CCGCCATCGCCGCTTGCGCT	chr6:31896953-31898663	94	55981	TRUE	0.628	0.0377929906096347	FALSE
ENSG00000204536	TGCTCAGGGTGCTACACCAG	chr6:31927370-31928524	197	55878	TRUE	0.628	0.0385187385539216	FALSE
ENSG00000204536	TTCACCTGCACATCTAGCAC	chr6:32203405-32204039	107	55968	TRUE	0.628	-0.0473455439888034	FALSE
ENSG00000204536	GCGGCCTCCTCGTAACCGCC	chr6:32254668-32256056	64	56011	TRUE	0.628	0.086189386377042	FALSE
ENSG00000204536	GACTTGTGAAAAGGGAGGCT	chr6:32393740-32393996	78	55997	TRUE	0.628	0.0470889478256883	FALSE
ENSG00000204536	GGGGAATGGACTCCACCCTA	chr6:32933624-32934051	104	55971	TRUE	0.628	-0.0573107139649985	FALSE
ENSG00000204536	AGAAGAAACAGCAACTGAGA	chr6:32984036-32984375	91	55984	TRUE	0.628	-0.054999671002609	FALSE
ENSG00000204536	ATAGATTCAGGAGGCAATCG	chr6:32984455-32985094	74	56001	TRUE	0.628	0.0655553873606189	FALSE
ENSG00000204536	CAGTGACCTCCAGGGTGCGC	chr6:33082767-33083042	84	55991	TRUE	0.628	-0.0500048378460579	FALSE
ENSG00000204536	GCCAGAACAGGGTAACAGGG	chr6:33197523-33197806	107	55968	TRUE	0.628	0.0487357455032179	FALSE
ENSG00000204560	AGCGGTGGCAGTCGCGACCG	chr2:209424033-209424313	86	46285	TRUE	0.628	-0.0582236511745852	FALSE
ENSG00000204560	GACGGGGCTGCGGGCTGAAT	chr6:29702283-29703026	113	46258	TRUE	0.628	0.0482178368328161	FALSE
ENSG00000204560	GGAAAAATATGAGTCCCGCG	chr6:29723163-29724697	98	46273	TRUE	0.628	-0.0543683038248474	FALSE
ENSG00000204560	CCAAGCTGGCATCGGGCCTC	chr6:30130716-30131520	64	46307	TRUE	0.628	-0.0577539186710451	FALSE
ENSG00000204560	CGAATAGCCGGGAGATTACG	chr6:30212915-30213890	122	46249	TRUE	0.628	0.0382182528193751	FALSE
ENSG00000204560	ACTCTCCCCGGTCTAGGGTC	chr6:30489143-30490745	59	46312	TRUE	0.628	-0.0637917032394491	FALSE
ENSG00000204560	AGAACTTCTTGAGTCCGGAT	chr6:30489143-30490745	62	46309	TRUE	0.628	-0.0593542195387228	FALSE
ENSG00000204560	TCTAATTAAAATGGGCTGGA	chr6:30563246-30563598	43	46328	TRUE	0.628	0.0705492915418884	FALSE
ENSG00000204560	GCGTGATGCCTTTGCTGAGC	chr6:30670839-30671068	64	46307	TRUE	0.628	0.0553314031071895	FALSE
ENSG00000204560	TTCAACCCAAGCTGTAGTTT	chr6:30842041-30842500	75	46296	TRUE	0.628	-0.0599347610172456	FALSE
ENSG00000204560	TGCCTATGCACTTGGGAGAA	chr6:30843326-30843522	68	46303	TRUE	0.628	-0.0900299893050871	FALSE
ENSG00000204560	GACTGAGATAACTCCCTCCC	chr6:30844084-30844576	83	46288	TRUE	0.628	0.049893393209414	FALSE
ENSG00000204560	TTGCCTGTAGGCATCTCGGC	chr6:30932797-30933004	61	46310	TRUE	0.628	-0.0678667273042217	FALSE
ENSG00000204560	CTCGCCTCTAGGGGCCCTCC	chr6:30966261-30966461	68	46303	TRUE	0.628	-0.0769839752801707	FALSE
ENSG00000204560	CACCAACGTCTGCACTGGTG	chr6:30981874-30982979	74	46297	TRUE	0.628	0.0694968739738148	FALSE
ENSG00000204560	GGCCGAAGTAGAGGCCATGG	chr6:31025525-31025931	53	46318	TRUE	0.628	-0.053906429774484	FALSE
ENSG00000204560	AAAGTGTGCATGTGCCCACC	chr6:31079616-31080107	75	46296	TRUE	0.628	-0.0733296568733678	FALSE
ENSG00000204560	GAGCATGTACGGCTGCGACG	chr6:31355791-31357656	108	46263	TRUE	0.628	-0.0412060396326263	FALSE
ENSG00000204560	TTCCAATCACTGCCACTAGG	chr6:31396975-31397224	82	46289	TRUE	0.628	-0.0634881421579494	FALSE
ENSG00000204560	CCCTGACCGCACAGCGCTCG	chr6:31497604-31498618	62	46309	TRUE	0.628	0.079936298723395	FALSE
ENSG00000204560	CATCTGGCGCCAATATTCAG	chr6:31511215-31511680	157	46214	TRUE	0.628	-0.0466585958312037	FALSE
ENSG00000204560	GTCACTGGAGGCAATGTCCC	chr6:31511215-31511680	109	46262	TRUE	0.628	0.0246071232602064	FALSE
ENSG00000204560	CGCCATCTTGTGACCGGACT	chr6:31680584-31681602	52	46319	TRUE	0.628	-0.0793785002863961	FALSE
ENSG00000204560	AGTTTATCTGACCATAAGAC	chr6:31690204-31691207	71	46300	TRUE	0.628	-0.0808713342262255	FALSE
ENSG00000204560	GTCTTTGTAATGTGAGATGA	chr6:31745203-31745428	80	46291	TRUE	0.628	-0.0573432897544184	FALSE
ENSG00000204560	GGGTTACGCGCGTCCAGGGG	chr6:31814206-31817021	88	46283	TRUE	0.628	-0.0668443375408327	FALSE
ENSG00000204560	GTCGCCCAGGCAGCATGTAG	chr6:31841008-31842456	91	46280	TRUE	0.628	-0.0525677762577385	FALSE
ENSG00000204560	AGTTTAAAGAGTTTATCCAC	chr6:31855366-31855668	60	46311	TRUE	0.628	-0.0593504482034716	FALSE
ENSG00000204560	CCTAGTGTCCCCCGGAACGC	chr6:31862357-31865881	67	46304	TRUE	0.628	-0.0650025821256076	FALSE
ENSG00000204560	GTACCGAGTGCTGCGGGACA	chr6:31870397-31871573	104	46267	TRUE	0.628	0.0529886914983739	FALSE
ENSG00000204560	CAGAACGTGAATATCTCGGG	chr6:31927370-31928524	159	46212	TRUE	0.628	0.0340640541828562	FALSE
ENSG00000204560	GTATCTCCCTACCGATCATT	chr6:31945607-31951356	85	46286	TRUE	0.628	-0.0565410750022643	FALSE
ENSG00000204560	TTCTCTGTGGAGTTGACTAG	chr6:32055182-32057181	89	46282	TRUE	0.628	0.0643888041781946	FALSE
ENSG00000204560	GTCAAAGTGTAGAGAAGTCC	chr6:32131560-32131874	46	46325	TRUE	0.628	0.104111667635245	FALSE
ENSG00000204560	CCAGAGAGACACGTGAATAT	chr6:32146482-32148481	101	46270	TRUE	0.628	0.0638115972083504	FALSE
ENSG00000204560	AAGAATGTCAACAAGACTTT	chr6:32391587-32391799	71	46300	TRUE	0.628	-0.070978059094863	FALSE
ENSG00000204560	GGTGGTGACTGCTGCATGTT	chr6:32475226-32476196	88	46283	TRUE	0.628	-0.0780874424876019	FALSE
ENSG00000204560	GTGACGTCTTCAAATTGTAC	chr6:32666396-32666894	91	46280	TRUE	0.628	-0.0698726805787172	FALSE
ENSG00000204560	AGCCTAGAAGCCGACGCACA	chr6:32853059-32854603	116	46255	TRUE	0.628	0.0490036274142926	FALSE
ENSG00000204560	GGGCAGCCAGTAAACATCAC	chr6:32866897-32867503	57	46314	TRUE	0.628	0.0633162294108588	FALSE
ENSG00000204560	GAGGCGGAGAATAACCCCGT	chr6:32893821-32895308	39	46332	TRUE	0.628	0.0985333457040729	FALSE
ENSG00000204560	AGAAGAAACAGCAACTGAGA	chr6:32984036-32984375	77	46294	TRUE	0.628	0.0562779091532192	FALSE
ENSG00000204560	TGAGTTCCTTCCTGTTTGTA	chr6:32984036-32984375	98	46273	TRUE	0.628	0.0351141103510154	FALSE
ENSG00000204560	CCGAGGAGCTGGGGCCATCA	chr6:33073469-33073887	94	46277	TRUE	0.628	-0.0549248262328003	FALSE
ENSG00000204560	CTCAGAGTCTGTCCAATCCT	chr6:33112210-33112672	91	46280	TRUE	0.628	0.0770643222573644	FALSE
ENSG00000204564	TCAGAGTTAGACGGTCCTAC	chr6:30156222-30156550	84	68210	TRUE	0.628	-0.0512636214882496	FALSE
ENSG00000204564	TATTGGACAAACTAGTTCCT	chr6:30162341-30162709	78	68216	TRUE	0.628	-0.040518577180912	FALSE
ENSG00000204564	GGTACCCACTGGCCGACTGT	chr6:30185925-30186543	103	68191	TRUE	0.628	0.0580504117535239	FALSE
ENSG00000204564	AGGACCGCTCCAATCGACAG	chr6:30357430-30358526	160	68134	TRUE	0.628	0.041412469658352	FALSE
ENSG00000204564	TAACGCGACGCGGGGACCTT	chr6:30357430-30358526	67	68227	TRUE	0.628	0.0813563703271507	FALSE
ENSG00000204564	CAGCCCTGGTGAGAATCTGC	chr6:30447259-30447756	102	68192	TRUE	0.628	0.0860348795967247	FALSE
ENSG00000204564	GAGTACATGCCTCACTGGGC	chr6:30495980-30497165	91	68203	TRUE	0.628	-0.0363782458444475	FALSE
ENSG00000204564	CCCACTTTATGCAAGATTCA	chr6:30515018-30515605	135	68159	TRUE	0.628	-0.0460394972272513	FALSE
ENSG00000204564	ACCAGCTTAACTGCCCCTAC	chr6:30543023-30543229	131	68163	TRUE	0.628	0.0449292883448358	FALSE
ENSG00000204564	CAGACAGACCCTGTTAACCA	chr6:30544696-30545170	108	68186	TRUE	0.628	0.0452853654538892	FALSE
ENSG00000204564	GGTGTTGCATCACTGGTGCG	chr6:30562461-30563161	122	68172	TRUE	0.628	0.0394661044270912	FALSE
ENSG00000204564	AGGTTAGTGTTGGGTATCAG	chr6:30598724-30599913	128	68166	TRUE	0.628	-0.0353906857243136	FALSE
ENSG00000204564	CACATATGGCTTTGGCAGTC	chr6:30615799-30616364	110	68184	TRUE	0.628	0.046078361902383	FALSE
ENSG00000204564	TCACTTGGCTTCATATTAGG	chr6:30700400-30700858	109	68185	TRUE	0.628	-0.0536178222181556	FALSE
ENSG00000204564	TTCCCACTGTAGTCTGTAGG	chr6:30790763-30791280	124	68170	TRUE	0.628	-0.0276304906272073	FALSE
ENSG00000204564	TAGCTCTCTAGTACTGGTCC	chr6:30810746-30811218	164	68130	TRUE	0.628	0.0407569575665168	FALSE
ENSG00000204564	TAAAAACTGAGTTCCCAGGC	chr6:30842041-30842500	82	68212	TRUE	0.628	0.0535635647327284	FALSE
ENSG00000204564	TGTTCGAGAACTCGGCCAAG	chr6:30913634-30915262	136	68158	TRUE	0.628	-0.0224642637235728	FALSE
ENSG00000204564	GTACAGGCTTGACTTGAGAC	chr6:30966261-30966461	140	68154	TRUE	0.628	-0.0270583784466989	FALSE
ENSG00000204564	ATGCTATGGGCTCCTGCGTG	chr6:30988472-30988856	97	68197	TRUE	0.628	0.0533353545451718	FALSE
ENSG00000204564	TTGAGGGTGGAGTCTCAAGG	chr6:31042790-31043131	131	68163	TRUE	0.628	0.047552334878336	FALSE
ENSG00000204564	AGCACTGAAACACCGGGTGG	chr6:31053801-31054266	99	68195	TRUE	0.628	-0.0471544183515999	FALSE
ENSG00000204564	CGCCCCCTATGCGCAGCAGT	chr6:31159254-31159656	76	68218	TRUE	0.628	0.0745280780671809	FALSE
ENSG00000204564	CACCAAACCAGCCCATAGTA	chr6:31178771-31179009	148	68146	TRUE	0.628	-0.0292966103506769	FALSE
ENSG00000204564	CCGCTCCATACAACATGGGC	chr6:31200382-31203181	106	68188	TRUE	0.628	-0.0474421360473321	FALSE
ENSG00000204564	GGAAGCCTTTATCACTGAGC	chr6:31510507-31513057	134	68160	TRUE	0.628	-0.0246939820649275	FALSE
ENSG00000204564	GTAGCAGTAAGTGTGCTGAA	chr6:31676763-31677222	107	68187	TRUE	0.628	-0.0263004515735201	FALSE
ENSG00000204564	CAACCATGCGAGGTCCCCGA	chr6:31806092-31807536	201	68093	TRUE	0.628	-0.0217087977839507	FALSE
ENSG00000204564	TTGGCCTCTGCGAGCATTAA	chr6:31821432-31823431	160	68134	TRUE	0.628	-0.0237025535407169	FALSE
ENSG00000204564	ACTCAGCATTAACTAGCTCA	chr6:31840063-31840910	83	68211	TRUE	0.628	-0.0412483201392488	FALSE
ENSG00000204564	CATTAAAAAAAACTCAAATT	chr6:31840063-31840910	72	68222	TRUE	0.628	0.0456906513759905	FALSE
ENSG00000204564	GCCAGCTATGAGTCACATTC	chr6:31948750-31949416	129	68165	TRUE	0.628	-0.0405815686380961	FALSE
ENSG00000204564	GAGTTGACTAGGGGCCGTGA	chr6:32055182-32057181	119	68175	TRUE	0.628	0.060307152013179	FALSE
ENSG00000204564	GGAGGGAGGTATAATCCCAC	chr6:32116811-32117036	103	68191	TRUE	0.628	-0.0473276800876166	FALSE
ENSG00000204564	CAGATTCCAGAGCATACAAG	chr6:32185674-32186005	192	68102	TRUE	0.628	-0.0271270296578465	FALSE
ENSG00000204564	CCGTAGACTTGGCTGCGCGG	chr6:32195422-32196819	123	68171	TRUE	0.628	0.043117024022935	FALSE
ENSG00000204564	GCCTCACTGCTGTCAGGTTG	chr6:32234915-32235334	135	68159	TRUE	0.628	0.0456265407098166	FALSE
ENSG00000204564	CCCATAGGTGACTTGTGAAA	chr6:32393740-32393996	164	68130	TRUE	0.628	0.0424267438854378	FALSE
ENSG00000204564	GCGGGAACTGGAGGTCGCGC	chr6:32664796-32665308	100	68194	TRUE	0.628	0.0498639849769558	FALSE
ENSG00000204564	GGCTGAAGAATTCAGTGTGT	chr6:32829550-32829856	72	68222	TRUE	0.628	-0.044097172412974	FALSE
ENSG00000204564	CTCACACCTGTGATGTTTAC	chr6:32866897-32867503	100	68194	TRUE	0.628	0.0634851266185987	FALSE
ENSG00000204564	AGGTTGTCGCGCCCTTGAGC	chr6:32893821-32895308	111	68183	TRUE	0.628	0.0436844246481427	FALSE
ENSG00000204564	ACGAGTACACTGAAATACCC	chr6:32954999-32955373	91	68203	TRUE	0.628	-0.0294953606366972	FALSE
ENSG00000204564	CAAGAGATCACTCCCCAATG	chr6:32980541-32981208	285	68009	TRUE	0.628	-0.0236064898551969	FALSE
ENSG00000204564	TCAGCTGCGCGGTGCTCTGA	chr6:33009235-33009931	93	68201	TRUE	0.628	-0.0422056265153508	FALSE
ENSG00000204564	CCCATGGCCACTAGGGGAAG	chr6:33069402-33069630	119	68175	TRUE	0.628	0.0548144774120787	FALSE
ENSG00000204564	GGCAGCTCTGAATCACAGAG	chr6:33069402-33069630	102	68192	TRUE	0.628	0.0451017754529908	FALSE
ENSG00000204564	CTCTCGGAACCTGGGCCATC	chr6:33143151-33143611	110	68184	TRUE	0.628	0.0390780749797206	FALSE
ENSG00000204564	TCCGAGCTGGGCATCGGGAA	chr6:33184979-33185475	255	68039	TRUE	0.628	0.0348855849992333	FALSE
ENSG00000204568	AGCATTGGTTCTCAATGCAT	chr11:5269651-5269865	124	78323	TRUE	0.628	0.0304014288034375	FALSE
ENSG00000204568	CCGGTCGCAGAGGTCCCCCG	chr4:112515941-112516776	201	78246	TRUE	0.628	-0.0322956045103666	FALSE
ENSG00000204568	TTTCAGGGCTGTGCTTGATC	chr6:29847861-29848382	88	78359	TRUE	0.628	-0.0182338884483224	FALSE
ENSG00000204568	TTCTTCTCACAACCTGCGAC	chr6:29887280-29888879	107	78340	TRUE	0.628	0.0420368464890575	FALSE
ENSG00000204568	CCCTCTACTGACAAAGCTTC	chr6:30219237-30219674	126	78321	TRUE	0.628	0.0583747176785221	FALSE
ENSG00000204568	TACCAGGTGAGTCTGCGACA	chr6:30344242-30345731	81	78366	TRUE	0.628	-0.0286657295670061	FALSE
ENSG00000204568	AATTATGGCAATGTACCACG	chr6:30508894-30509757	123	78324	TRUE	0.628	-0.0167233135639875	FALSE
ENSG00000204568	ACTGTCCTATTTACTCAGTT	chr6:30508894-30509757	112	78335	TRUE	0.628	-0.0363873221064535	FALSE
ENSG00000204568	TTCTTTGTCCGTTGTCGCGT	chr6:30672186-30673296	120	78327	TRUE	0.628	0.0373073069964738	FALSE
ENSG00000204568	TCCTTAACCCTCAGATGCGT	chr6:30730066-30731526	105	78342	TRUE	0.628	0.0435524520752035	FALSE
ENSG00000204568	CCCGATAATCACCTCACACC	chr6:30763624-30764557	100	78347	TRUE	0.628	-0.0419137842827109	FALSE
ENSG00000204568	CTGCTGCCACTAGACACCGG	chr6:30763624-30764557	196	78251	TRUE	0.628	-0.00343730436343481	FALSE
ENSG00000204568	AATTGCACTTGGAGGCATGG	chr6:30766589-30766750	194	78253	TRUE	0.628	0.0365826960062434	FALSE
ENSG00000204568	CAGCTTCCACTTCCGCTGTG	chr6:30768976-30769922	273	78174	TRUE	0.628	0.0100017212694632	FALSE
ENSG00000204568	ACTAAGACTCAAGTCAATTG	chr6:30781581-30782706	233	78214	TRUE	0.628	0.00176735541422435	FALSE
ENSG00000204568	TTGCTAAAGCGTGTTTCACT	chr6:30799159-30799421	114	78333	TRUE	0.628	0.0171355100758328	FALSE
ENSG00000204568	CGTGCAGGCTGGCTTCATAA	chr6:30818556-30818778	79	78368	TRUE	0.628	-0.00453759233235917	FALSE
ENSG00000204568	CATTCCTGTGGGTGTGTGTC	chr6:30829685-30830050	98	78349	TRUE	0.628	-0.0349831214973273	FALSE
ENSG00000204568	GTGCAGATGGCACAGTTCTG	chr6:30837850-30838025	142	78305	TRUE	0.628	-0.0282915624251054	FALSE
ENSG00000204568	GCCTAAGCATGTCTGTAGCA	chr6:31057464-31057857	163	78284	TRUE	0.628	0.0398846601794989	FALSE
ENSG00000204568	TGAGACCAAGATAAGTTGAC	chr6:31086852-31087115	190	78257	TRUE	0.628	-0.0137896283034258	FALSE
ENSG00000204568	ATTGTAGCCTTCACAGCCCT	chr6:31102152-31102888	114	78333	TRUE	0.628	0.031367656663793	FALSE
ENSG00000204568	ATATTGAGGTGGCCGAATAA	chr6:31115782-31118256	144	78303	TRUE	0.628	-0.0083715651246119	FALSE
ENSG00000204568	CCCCAGGTGATGAGCTCTCG	chr6:31133357-31133579	124	78323	TRUE	0.628	-0.00918549030290539	FALSE
ENSG00000204568	TCTTCTCTCAGGTCCCGCTC	chr6:31133357-31133579	94	78353	TRUE	0.628	0.044530883369899	FALSE
ENSG00000204568	GGAGTCAGCACGAAGATCAC	chr6:31268128-31268420	169	78278	TRUE	0.628	0.0310963603820391	FALSE
ENSG00000204568	CTTGGCCCTGTGATCACCCA	chr6:31402804-31402980	177	78270	TRUE	0.628	-0.0235260006693245	FALSE
ENSG00000204568	AGGGCCAATCACGAGCGGAG	chr6:31403053-31404177	136	78311	TRUE	0.628	0.0268532203043064	FALSE
ENSG00000204568	CGCGGTCGCTCACAAAATTC	chr6:31494826-31495422	131	78316	TRUE	0.628	-0.0508437942357673	FALSE
ENSG00000204568	ATCCCGCTCTAAGCATACCC	chr6:31515513-31516701	94	78353	TRUE	0.628	0.0494388289993117	FALSE
ENSG00000204568	CAGCTGAATCAGCTCTAAAG	chr6:31517213-31517602	104	78343	TRUE	0.628	-0.0260532151073467	FALSE
ENSG00000204568	ACCCAGTGGATTGGCAGGAC	chr6:31522833-31523158	218	78229	TRUE	0.628	0.0340492737428506	FALSE
ENSG00000204568	ATGTGGAACCAGGTCTTATT	chr6:31558756-31559619	166	78281	TRUE	0.628	-0.0169766952370383	FALSE
ENSG00000204568	CCCCCCTCGGAATCGGAGCA	chr6:31573932-31575931	171	78276	TRUE	0.628	0.028598210483525	FALSE
ENSG00000204568	GGGCAAAGAGTCCACGATTG	chr6:31580307-31582306	135	78312	TRUE	0.628	0.0362360126845576	FALSE
ENSG00000204568	CGCCCGACGGTTCTCTCGGA	chr6:31619900-31621361	207	78240	TRUE	0.628	0.0508992794500953	FALSE
ENSG00000204568	GGATCAGCGGTTGATCAACT	chr6:31644432-31646581	85	78362	TRUE	0.628	-0.0413158584712745	FALSE
ENSG00000204568	GTTATTTGCATCTAAGCTGG	chr6:31690204-31691207	133	78314	TRUE	0.628	-0.0243851127997847	FALSE
ENSG00000204568	AAAAGCCAAAGGGTAACAGT	chr6:31749537-31749955	99	78348	TRUE	0.628	0.0323057106681457	FALSE
ENSG00000204568	TACATTCCCATAGCACATCG	chr6:31752860-31753761	134	78313	TRUE	0.628	-0.00800035980850611	FALSE
ENSG00000204568	TCCTCTCACTCCCCTAAGCC	chr6:31764314-31764571	102	78345	TRUE	0.628	-0.0254461966070414	FALSE
ENSG00000204568	TGGCCTAGTTCGGCACCCTC	chr6:31765928-31766802	110	78337	TRUE	0.628	-0.0257184129888284	FALSE
ENSG00000204568	CTCAGCATTAACTAGCTCAC	chr6:31840063-31840910	110	78337	TRUE	0.628	-0.0145977654174794	FALSE
ENSG00000204568	CCCGGAGCGCGTGACCCGAA	chr6:31862478-31864168	171	78276	TRUE	0.628	0.0280672546026679	FALSE
ENSG00000204568	AGACTCAGGAGAACCGTGCC	chr6:31877029-31879215	108	78339	TRUE	0.628	-0.0328257075280347	FALSE
ENSG00000204568	CCGAGATATTCACGTTCTGA	chr6:31927370-31928524	151	78296	TRUE	0.628	0.0242054065573964	FALSE
ENSG00000204568	GACACCCGTACCTTTATAGT	chr6:31933757-31937257	82	78365	TRUE	0.628	0.0205681514096212	FALSE
ENSG00000204568	AGCTGTCCAGAACAGCCCTA	chr6:31952224-31952653	288	78159	TRUE	0.628	0.0245605586773729	FALSE
ENSG00000204568	CTTTAAATATCCTGTACTCG	chr6:31981726-31982144	117	78330	TRUE	0.628	-0.0211831402567353	FALSE
ENSG00000204568	TTTGTTATTAACGGCAGGAA	chr6:31989275-31989852	107	78340	TRUE	0.628	0.00517300484411853	FALSE
ENSG00000204568	TGAGTAGTGCTTGGAGTCTC	chr6:32061096-32061628	93	78354	TRUE	0.628	0.0533848101217296	FALSE
ENSG00000204568	TGTGGTTCAGTACAAGGACA	chr6:32071855-32072285	129	78318	TRUE	0.628	-0.0228506132189792	FALSE
ENSG00000204568	GCCAAGTCCCGCTCACAGGA	chr6:32081168-32081577	123	78324	TRUE	0.628	-0.011965200404231	FALSE
ENSG00000204568	ATAAAGATAGTTAGCATAGG	chr6:32131560-32131874	79	78368	TRUE	0.628	-0.0358680574181682	FALSE
ENSG00000204568	AGGCGGCAAATTTCTAGATA	chr6:32146482-32148481	144	78303	TRUE	0.628	-0.0336367231956274	FALSE
ENSG00000204568	CATGTACCGCGTTATGTGGC	chr6:32166448-32169512	73	78374	TRUE	0.628	-0.0274727052947394	FALSE
ENSG00000204568	TCCTAGCCCCGGCCGATGGA	chr6:32175777-32176333	168	78279	TRUE	0.628	0.0260898117451234	FALSE
ENSG00000204568	AAGTTGGAACCAAGAATTGC	chr6:32195086-32195317	128	78319	TRUE	0.628	0.0305369660893624	FALSE
ENSG00000204568	TGCACTGGAAGCCGTTGAGC	chr6:32217889-32218482	115	78332	TRUE	0.628	-0.0149781571308849	FALSE
ENSG00000204568	CCCTGTCTAGAAGTCAGATT	chr6:32439511-32440091	174	78273	TRUE	0.628	0.0408432470310656	FALSE
ENSG00000204568	CTTGATTGGTTGTCAATCTG	chr6:32816993-32817234	139	78308	TRUE	0.628	-0.0254111722980834	FALSE
ENSG00000204568	CCCAGGTAGGCTTTATGTCA	chr6:32825915-32826883	99	78348	TRUE	0.628	-0.03430636075367	FALSE
ENSG00000204568	GCATGGGTATAACTGTACTG	chr6:32825915-32826883	118	78329	TRUE	0.628	-0.00943100053506418	FALSE
ENSG00000204568	AGGTTGTCGCGCCCTTGAGC	chr6:32893821-32895308	125	78322	TRUE	0.628	0.0181270552401132	FALSE
ENSG00000204568	TCATATCTGTGGTCCAGAGC	chr6:33112210-33112672	80	78367	TRUE	0.628	0.0365767198674547	FALSE
ENSG00000204569	TAAAGTCCCACGCACCCCGC	chr6:29723163-29724697	64	37560	TRUE	0.628	0.0583715657652526	FALSE
ENSG00000204569	CTTCCTTGATACTCACGAAG	chr6:29887280-29888879	86	37538	TRUE	0.628	0.0821300189383517	FALSE
ENSG00000204569	TTAGAAGTGACAGGGTGGTG	chr6:29924848-29925041	102	37522	TRUE	0.628	-0.0435740670442533	FALSE
ENSG00000204569	CCCGAAGGCGATGTATTGAT	chr6:29926083-29927564	60	37564	TRUE	0.628	0.0699788768340562	FALSE
ENSG00000204569	TGCCCCCTGGGTGGTGTATG	chr6:30091888-30092343	62	37562	TRUE	0.628	-0.0841644178070765	FALSE
ENSG00000204569	TGATCACCCAGTGGGAGAAT	chr6:30162341-30162709	60	37564	TRUE	0.628	0.0836106268825053	FALSE
ENSG00000204569	ATCTTGACGCGGCGGCGCCT	chr6:30214044-30214752	59	37565	TRUE	0.628	-0.0773972384464363	FALSE
ENSG00000204569	CTGGACGCCCCTCTGTCGAT	chr6:30357430-30358526	64	37560	TRUE	0.628	0.0732780723411517	FALSE
ENSG00000204569	GAGCAAACCAGGCACACTAC	chr6:30507742-30508763	73	37551	TRUE	0.628	0.0697157512912741	FALSE
ENSG00000204569	AGGGGCAGTTAAGCTGGTCT	chr6:30543023-30543229	54	37570	TRUE	0.628	-0.0648057759163442	FALSE
ENSG00000204569	CCTTAACCCTCAGATGCGTG	chr6:30730066-30731526	108	37516	TRUE	0.628	0.0590464707320737	FALSE
ENSG00000204569	TTTATCAAAGGGAGCGGCGA	chr6:30742057-30744943	51	37573	TRUE	0.628	0.110590154841999	FALSE
ENSG00000204569	GAATCCCACCTACCATAGAA	chr6:30752235-30753014	83	37541	TRUE	0.628	-0.0692171793918001	FALSE
ENSG00000204569	GCTGGATGGTCAATTAGCTC	chr6:30883795-30886796	43	37581	TRUE	0.628	-0.141737693595653	FALSE
ENSG00000204569	GGCCATAAAGAGCTAAAGGT	chr6:30974157-30976681	33	37591	TRUE	0.628	0.0700333926020604	FALSE
ENSG00000204569	CATATCGGGACACAGTCTGA	chr6:30981874-30982979	59	37565	TRUE	0.628	0.0672841948192129	FALSE
ENSG00000204569	AGCAATCCTCCCTGCCGACA	chr6:31057464-31057857	103	37521	TRUE	0.628	0.0584420329960425	FALSE
ENSG00000204569	ATTCTTGTTGCTCCTGCGGC	chr6:31079616-31080107	72	37552	TRUE	0.628	-0.0716606795712241	FALSE
ENSG00000204569	GCACCTATCGCTTGGGCCAC	chr6:31159254-31159656	72	37552	TRUE	0.628	0.0867003787978701	FALSE
ENSG00000204569	GCAGCCAAGTTTATTTGTAC	chr6:31164051-31164328	68	37556	TRUE	0.628	0.084444143109232	FALSE
ENSG00000204569	CTGAGATACGCCTACCTGGA	chr6:31200382-31203181	76	37548	TRUE	0.628	-0.0703007005478073	FALSE
ENSG00000204569	CCGGGTACTTGAAGGCCGCC	chr6:31307531-31309242	130	37494	TRUE	0.628	0.0441867185001791	FALSE
ENSG00000204569	GGAACCCGCACATTGCGGGC	chr6:31307531-31309242	68	37556	TRUE	0.628	-0.0792583539610341	FALSE
ENSG00000204569	AACTAGGATTCCTGTAGTGT	chr6:31475434-31475678	60	37564	TRUE	0.628	0.0881640261274482	FALSE
ENSG00000204569	TGAACTGTGAGGGGCGTTAC	chr6:31547323-31547789	51	37573	TRUE	0.628	0.0881253325902593	FALSE
ENSG00000204569	CTACTGCAAAGGCTGGAAGG	chr6:31567593-31567936	54	37570	TRUE	0.628	-0.0839653586298082	FALSE
ENSG00000204569	TGTGGCTGGATGAAATCTAG	chr6:31567593-31567936	59	37565	TRUE	0.628	-0.0893470941584824	FALSE
ENSG00000204569	ACCAGAATGTCCCCGATGAA	chr6:31570582-31572581	73	37551	TRUE	0.628	-0.094858079226627	FALSE
ENSG00000204569	CATTATATATCCCCTTCATC	chr6:31570582-31572581	42	37582	TRUE	0.628	0.0944588273238152	FALSE
ENSG00000204569	AGGCAGCGGCATTAGATCGG	chr6:31613382-31615931	64	37560	TRUE	0.628	0.0830310527651109	FALSE
ENSG00000204569	GCTCAGATCTCCGCGGGACA	chr6:31631181-31632983	80	37544	TRUE	0.628	-0.0729593993126835	FALSE
ENSG00000204569	CTCATGAGCCGTAAGCAGGA	chr6:31686527-31686872	46	37578	TRUE	0.628	-0.0753407078570343	FALSE
ENSG00000204569	AAGCTGGCAGGGATAATTAC	chr6:31713909-31714678	56	37568	TRUE	0.628	-0.0906942683978745	FALSE
ENSG00000204569	CCATGGTTGCGTCGGGGACC	chr6:31736254-31736691	50	37574	TRUE	0.628	-0.112114733101383	FALSE
ENSG00000204569	CAGACCTAGGTGTCCCTGGT	chr6:31770470-31770715	71	37553	TRUE	0.628	0.0782107273018756	FALSE
ENSG00000204569	GGCAGGTGCCATTCTCAGCT	chr6:31882412-31882682	78	37546	TRUE	0.628	-0.0662514167021559	FALSE
ENSG00000204569	AACCCAAGGGAGGATTATCT	chr6:31948750-31949416	53	37571	TRUE	0.628	-0.0912398800495804	FALSE
ENSG00000204569	CAGTGATAATAGGCGGCTGC	chr6:31952857-31954856	105	37519	TRUE	0.628	-0.0653869674067	FALSE
ENSG00000204569	CACGAGAAGCGCGCCATCGG	chr6:32087237-32088177	71	37553	TRUE	0.628	0.0535612382426889	FALSE
ENSG00000204569	TGTTGCCCCCTATGCTGACA	chr6:32203405-32204039	105	37519	TRUE	0.628	0.0480527356206204	FALSE
ENSG00000204569	AGCTGGGTCCCTTGTAGTGC	chr6:32204175-32204654	74	37550	TRUE	0.628	0.059963520300051	FALSE
ENSG00000204569	TTTCTCTCAGAGCACCTCTG	chr6:32216313-32216731	47	37577	TRUE	0.628	0.120776381960172	FALSE
ENSG00000204569	GGCCACCCTTCAGTGACCCG	chr6:32483958-32484937	35	37589	TRUE	0.628	0.0780267678029099	FALSE
ENSG00000204569	AGGAAGACATTGACAGCTGT	chr6:32785828-32786407	104	37520	TRUE	0.628	0.0641602026412873	FALSE
ENSG00000204569	GAGGCAGGACTCAAAAGGTA	chr6:32866897-32867503	61	37563	TRUE	0.628	0.0783912476036307	FALSE
ENSG00000204569	GCTTTGGGCCGGCGGTCCCA	chr6:33080171-33081452	58	37566	TRUE	0.628	-0.0713397775536021	FALSE
ENSG00000204569	AAGAGCAGAGCTGCTATTCC	chr6:33112210-33112672	51	37573	TRUE	0.628	-0.101273983338773	FALSE
ENSG00000204574	CCTTGCCGTCGTACGCGTGC	chr6:29723163-29724697	84	75750	TRUE	0.628	-0.0417536607724163	FALSE
ENSG00000204574	CTAAATTTACATCCCGAGTG	chr6:29752307-29753422	95	75739	TRUE	0.628	-0.0329706922508635	FALSE
ENSG00000204574	GTCGGGGTGTTATCCTCTGC	chr6:29769292-29769656	92	75742	TRUE	0.628	0.0381694442014555	FALSE
ENSG00000204574	AGGAAAACGGGTTTAGGTAG	chr6:29834676-29835312	116	75718	TRUE	0.628	0.00973144548992222	FALSE
ENSG00000204574	GAGGCGACCCGGCCCTCCGT	chr6:29887280-29888879	138	75696	TRUE	0.628	-0.0147177252785102	FALSE
ENSG00000204574	CCCTTCGCCTCCCGTTCCCA	chr6:29975001-29975708	164	75670	TRUE	0.628	-0.0134157214399111	FALSE
ENSG00000204574	GGGCGCCATGACCCCATCGT	chr6:30006570-30007933	100	75734	TRUE	0.628	-0.0432536930687117	FALSE
ENSG00000204574	GTAGGGGTTGACTGTAGATG	chr6:30037221-30037673	308	75526	TRUE	0.628	0.0298323312464142	FALSE
ENSG00000204574	CATTAAATATTGATGTGGTT	chr6:30047199-30047568	65	75769	TRUE	0.628	-0.0553169910077349	FALSE
ENSG00000204574	CGGTCACGGTGGTCGCGGAA	chr6:30074348-30076389	120	75714	TRUE	0.628	0.0428281856543906	FALSE
ENSG00000204574	GGCATCGCCCTGGATTATGA	chr6:30185925-30186543	115	75719	TRUE	0.628	0.0389513062607372	FALSE
ENSG00000204574	TACTGCAAGTGTTTGGAAAG	chr6:30201759-30202174	143	75691	TRUE	0.628	0.0493045614019914	FALSE
ENSG00000204574	GGGATCGCGGCGAAGCTGAT	chr6:30259125-30260790	130	75704	TRUE	0.628	0.0270541789573833	FALSE
ENSG00000204574	GTTTACGGCTAGATCCTAGG	chr6:30444058-30444398	113	75721	TRUE	0.628	-0.040817858727308	FALSE
ENSG00000204574	CTCGTGAGTCAGGGCACCTT	chr6:30544696-30545170	150	75684	TRUE	0.628	-0.0112794046045064	FALSE
ENSG00000204574	CCCTGATTGTGGGTAAGCGG	chr6:30678987-30679540	107	75727	TRUE	0.628	-0.0257452124016613	FALSE
ENSG00000204574	AGCTTCCACTTCCGCTGTGG	chr6:30768976-30769922	233	75601	TRUE	0.628	0.0430590372808117	FALSE
ENSG00000204574	GTGTGGTGGGGAGTGTCTAA	chr6:30839707-30840061	136	75698	TRUE	0.628	0.0356301497174285	FALSE
ENSG00000204574	CTCGGGAGAACCCTTCAGCT	chr6:30935143-30935338	129	75705	TRUE	0.628	0.0385750742912094	FALSE
ENSG00000204574	CGCCCGGCAAAGGCGGACTG	chr6:30955076-30956481	126	75708	TRUE	0.628	-0.0429415412136822	FALSE
ENSG00000204574	GCTATGCAAAAGTGGACCAC	chr6:31001216-31001927	92	75742	TRUE	0.628	-0.0677525039292721	FALSE
ENSG00000204574	GATCACGCCATTGCATAATA	chr6:31139684-31140160	156	75678	TRUE	0.628	0.026872936080764	FALSE
ENSG00000204574	CCCGCCCCCTGGATGGGTGG	chr6:31170419-31170828	110	75724	TRUE	0.628	-0.0266889870500395	FALSE
ENSG00000204574	AACTTCCTGTTTCTCCAATC	chr6:31178771-31179009	161	75673	TRUE	0.628	-0.000919309839852556	FALSE
ENSG00000204574	CCTACAGCTGGCTCCTCAGT	chr6:31202775-31203156	134	75700	TRUE	0.628	-0.0447080631996029	FALSE
ENSG00000204574	ATTTCGACACCGCCGTGTCC	chr6:31270985-31272710	142	75692	TRUE	0.628	0.0303958674203688	FALSE
ENSG00000204574	CATGACCACCTTACGTGGGT	chr6:31416045-31417027	111	75723	TRUE	0.628	0.0384266316132518	FALSE
ENSG00000204574	CCTCGGTGGCACCATCAAGT	chr6:31474771-31475258	128	75706	TRUE	0.628	-0.00264604936402879	FALSE
ENSG00000204574	CGCGAGCGCAGCCAAAATCA	chr6:31497604-31498618	143	75691	TRUE	0.628	0.0460723631513562	FALSE
ENSG00000204574	AAAAATAAGGGCATGTCAGA	chr6:31517213-31517602	135	75699	TRUE	0.628	-0.035696496116822	FALSE
ENSG00000204574	TCTCTCTGCCAAGTTAGAGG	chr6:31547323-31547789	112	75722	TRUE	0.628	-0.0650352501109088	FALSE
ENSG00000204574	ATTGACTTGGGTAAACTAAG	chr6:31563051-31563662	114	75720	TRUE	0.628	0.0457890188197898	FALSE
ENSG00000204574	CTCTCTGGTACACGAGCGTG	chr6:31580665-31581864	114	75720	TRUE	0.628	0.0282435517860264	FALSE
ENSG00000204574	CACGGCTCAACGGCCGACGC	chr6:31619900-31621361	112	75722	TRUE	0.628	-0.0340130400346039	FALSE
ENSG00000204574	TACGGTCCCCCGGGCGACAG	chr6:31650807-31653131	102	75732	TRUE	0.628	0.0231012287435339	FALSE
ENSG00000204574	TCCCTAGTAGACATGCTGCT	chr6:31706742-31706917	143	75691	TRUE	0.628	-0.0224528270695958	FALSE
ENSG00000204574	CATTGCTCAACAGATTTGCC	chr6:31738650-31738862	125	75709	TRUE	0.628	-0.048368367251225	FALSE
ENSG00000204574	GCCAGCTATGAGTCACATTC	chr6:31948750-31949416	145	75689	TRUE	0.628	0.0269760436636406	FALSE
ENSG00000204574	TAACACTATACCCATGGTTG	chr6:31948750-31949416	193	75641	TRUE	0.628	0.033899679758544	FALSE
ENSG00000204574	CTACTGCACTGACCTAATTT	chr6:31972971-31973326	208	75626	TRUE	0.628	0.0176674227246165	FALSE
ENSG00000204574	ACGGCCTCTAGAGTAGTGGC	chr6:31997498-31998270	106	75728	TRUE	0.628	-0.0213120173780661	FALSE
ENSG00000204574	CTCCAACTGGGACCGTCTCT	chr6:32109687-32111103	116	75718	TRUE	0.628	-0.0114531941614939	FALSE
ENSG00000204574	GGAGGGAGGTATAATCCCAC	chr6:32116811-32117036	112	75722	TRUE	0.628	-0.0114522657791416	FALSE
ENSG00000204574	TTGGCCGGGATCCCGGAAAG	chr6:32148386-32149177	109	75725	TRUE	0.628	0.0431286536120603	FALSE
ENSG00000204574	AGTCCCAGCTTCCTACTTGC	chr6:32234915-32235334	141	75693	TRUE	0.628	-0.0231870658256486	FALSE
ENSG00000204574	AACCACCCTGGGAGAATGCG	chr6:32415294-32416007	129	75705	TRUE	0.628	0.0682767526683938	FALSE
ENSG00000204574	CACCCTTCAGTGACCCGGGG	chr6:32483958-32484937	98	75736	TRUE	0.628	-0.0100075889194162	FALSE
ENSG00000204574	GCGGGCGCTGGAACCTTAAC	chr6:32583639-32584799	129	75705	TRUE	0.628	-0.0369381061778133	FALSE
ENSG00000204574	AACATGCCTGTGACCGATTG	chr6:32609751-32610407	221	75613	TRUE	0.628	-0.0354485896464838	FALSE
ENSG00000204574	GATCTAAGGCCACCCTCTCG	chr6:32952896-32953531	140	75694	TRUE	0.628	-0.0348017231499016	FALSE
ENSG00000204574	GCCTCCATCCGAGATCGAAA	chr6:32971492-32972732	156	75678	TRUE	0.628	-0.031016746277178	FALSE
ENSG00000204574	TTGCTTGTCAGTTCAGCTGA	chr6:33049436-33049677	114	75720	TRUE	0.628	0.0368325543890071	FALSE
ENSG00000204574	GGAAAAGAAGGACTCGCTAA	chr6:33075566-33076192	137	75697	TRUE	0.628	0.0193159130610456	FALSE
ENSG00000204574	AAATGAGGCCATTGGGTATC	chr6:33082767-33083042	113	75721	TRUE	0.628	0.0513668083987762	FALSE
ENSG00000204574	CAATATTCTTTGACAGGAGC	chr6:33082767-33083042	116	75718	TRUE	0.628	0.0405221876869843	FALSE
ENSG00000204574	AACTGGTCAGTTACAAACTG	chr6:33136422-33136837	107	75727	TRUE	0.628	-0.0244720541517882	FALSE
ENSG00000204574	TGGGCTTAGAACAGGAAACA	chr6:33148150-33148553	172	75662	TRUE	0.628	0.0377458640107995	FALSE
ENSG00000204574	GGGGCAGACAGACTAATGCT	chr6:33172538-33173310	98	75736	TRUE	0.628	0.0256535084323337	FALSE
ENSG00000204576	CCACACTCATGTTAGTATAG	chr12:7789365-7789670	58	34184	TRUE	0.628	0.0693953753387292	FALSE
ENSG00000204576	AGTTAACGCGAAGCTGCTTG	chr4:112515941-112516776	50	34192	TRUE	0.628	0.0454873840268724	FALSE
ENSG00000204576	CACAGTTATGTCACCCTAGA	chr6:30156222-30156550	100	34142	TRUE	0.628	-0.0680308912625	FALSE
ENSG00000204576	CTGGGTAATTCGAGACGCCC	chr6:30163042-30164114	73	34169	TRUE	0.628	0.0581487234983672	FALSE
ENSG00000204576	CTCGTACGCTCACCGGGTTT	chr6:30212915-30213890	90	34152	TRUE	0.628	0.0679950526647083	FALSE
ENSG00000204576	GTTCAGGTGCGAGTACACTC	chr6:30319613-30319898	38	34204	TRUE	0.628	-0.0789395500280996	FALSE
ENSG00000204576	ACTCCAAGTTCTGTGACTCA	chr6:30340648-30340869	62	34180	TRUE	0.628	0.0486463687493136	FALSE
ENSG00000204576	AAGCTGGTCTTGGTGAATCA	chr6:30543023-30543229	48	34194	TRUE	0.628	0.0535218951568737	FALSE
ENSG00000204576	ATAGATAGACCATAGCGGTG	chr6:30562461-30563161	49	34193	TRUE	0.628	-0.0878998074620415	FALSE
ENSG00000204576	TTCCCCCACAGGTTCAACTC	chr6:30646087-30646314	48	34194	TRUE	0.628	0.0796476559522855	FALSE
ENSG00000204576	ACCCCAGAGGCCTCTTGGTT	chr6:30682129-30682401	49	34193	TRUE	0.628	-0.104129632060615	FALSE
ENSG00000204576	CCCCCGAGACTTTCGGAACC	chr6:30686482-30687998	54	34188	TRUE	0.628	-0.0985908738461414	FALSE
ENSG00000204576	GTTACTTTCCAGGCACGAAA	chr6:30768976-30769922	47	34195	TRUE	0.628	0.0979117809157738	FALSE
ENSG00000204576	TTCACTGGGGAACTTACAGA	chr6:30799159-30799421	64	34178	TRUE	0.628	-0.0933317642067154	FALSE
ENSG00000204576	TGCGATGGCCACACACAGTG	chr6:30802576-30803273	49	34193	TRUE	0.628	0.0563052515093604	FALSE
ENSG00000204576	GCCAGAGGGGAATGGTAGTA	chr6:30819960-30820556	55	34187	TRUE	0.628	0.0843041442056041	FALSE
ENSG00000204576	AGGCCACCCCCCATAGTAAA	chr6:30827960-30829342	66	34176	TRUE	0.628	-0.0957078188514894	FALSE
ENSG00000204576	GTTGGCCAGAGTACCATACT	chr6:30834361-30835150	61	34181	TRUE	0.628	0.0657582433995465	FALSE
ENSG00000204576	GCACTAGAATTACTGTGAGA	chr6:30855845-30856055	66	34176	TRUE	0.628	0.060191429379342	FALSE
ENSG00000204576	ATCCCTTCTCTGTCAGCCAC	chr6:30875359-30875732	51	34191	TRUE	0.628	-0.0877736713828478	FALSE
ENSG00000204576	AAGTGGAGAAGGCTGCTCAC	chr6:30972056-30972234	124	34118	TRUE	0.628	0.0657913099828825	FALSE
ENSG00000204576	ACGTGGACCCTGCATGCCCC	chr6:31079616-31080107	65	34177	TRUE	0.628	-0.067711855351542	FALSE
ENSG00000204576	CTACTGATAGTTCCTGCCGC	chr6:31137292-31138485	53	34189	TRUE	0.628	0.0710734221981228	FALSE
ENSG00000204576	GGATGTTTGCCTAATGGTGG	chr6:31170419-31170828	63	34179	TRUE	0.628	-0.07078023335783	FALSE
ENSG00000204576	AGCCCATAGTATGGCTTGCT	chr6:31178771-31179009	47	34195	TRUE	0.628	-0.0870251821172588	FALSE
ENSG00000204576	TGTCCTCGGGACATAGCGAC	chr6:31203315-31204537	50	34192	TRUE	0.628	0.0641304937297698	FALSE
ENSG00000204576	GCGGAGCGGAGCCCCGCCCT	chr6:31400530-31400962	38	34204	TRUE	0.628	0.0823000262823264	FALSE
ENSG00000204576	AATGTCAACGAACACATCTC	chr6:31416045-31417027	49	34193	TRUE	0.628	0.0717558111996589	FALSE
ENSG00000204576	TTGGGAGAGACACTCGGTGC	chr6:31546358-31547231	49	34193	TRUE	0.628	-0.0921200483015993	FALSE
ENSG00000204576	GGCTCTTCAGGGAGCGAGCC	chr6:31558164-31558469	40	34202	TRUE	0.628	-0.0955352432884025	FALSE
ENSG00000204576	CTTTATAGAGGAAGCGGCAG	chr6:31571859-31572562	99	34143	TRUE	0.628	-0.072197478538775	FALSE
ENSG00000204576	CGGCCGTTGAGCCGTGTTGA	chr6:31619900-31621361	51	34191	TRUE	0.628	0.0953234193360665	FALSE
ENSG00000204576	CCTCCACTCCCTGAAAAAAA	chr6:31770470-31770715	52	34190	TRUE	0.628	0.0734914837164931	FALSE
ENSG00000204576	TTGCATGGGAGTACTGGACT	chr6:31791353-31791641	59	34183	TRUE	0.628	-0.0932877955488961	FALSE
ENSG00000204576	TATAAAAGCCGAGGGGCGCG	chr6:31826877-31828644	47	34195	TRUE	0.628	0.0882845466178017	FALSE
ENSG00000204576	AACTTTGTGCCCAGCGGGCT	chr6:31877029-31879215	69	34173	TRUE	0.628	-0.07632226911827	FALSE
ENSG00000204576	ACCTTAACACCTGGTGGGAA	chr6:31882412-31882682	75	34167	TRUE	0.628	0.0670008496421413	FALSE
ENSG00000204576	ACGGCTGGGGTCCTATCCCG	chr6:31928642-31929979	118	34124	TRUE	0.628	0.0369850816292253	FALSE
ENSG00000204576	CACGCTCCACGAGAGGCGCA	chr6:32012313-32013264	67	34175	TRUE	0.628	0.0491551813597034	FALSE
ENSG00000204576	GGGGATCTAGCCCCTCAGTG	chr6:32073209-32073641	49	34193	TRUE	0.628	-0.0858819693430816	FALSE
ENSG00000204576	CACCCTTGCAGACAACAGTC	chr6:32184448-32184654	34	34208	TRUE	0.628	-0.10734735035351	FALSE
ENSG00000204576	AGCTCAGTTGAGCTCTAAAC	chr6:32244547-32245969	58	34184	TRUE	0.628	0.110323836900679	FALSE
ENSG00000204576	CCGGATATAAGTGCACATTG	chr6:32473155-32474197	99	34143	TRUE	0.628	0.0490448897341856	FALSE
ENSG00000204576	TGGCTGACGATGTAGTTTCA	chr6:32609751-32610407	44	34198	TRUE	0.628	-0.0973052016070954	FALSE
ENSG00000204576	TCTGTTTCTCAGTTACGGTG	chr6:32947659-32948247	35	34207	TRUE	0.628	-0.109472722944659	FALSE
ENSG00000204576	AGAAGGTACTTCTGCTCAGG	chr6:32954999-32955373	53	34189	TRUE	0.628	-0.111952225688967	FALSE
ENSG00000204576	ACGAGGTCCCGTTTCGATCT	chr6:32971492-32972732	91	34151	TRUE	0.628	0.0767940519435215	FALSE
ENSG00000204576	AAGGGCTGCATACGGGATCT	chr6:33051226-33051462	60	34182	TRUE	0.628	0.0671384763395681	FALSE
ENSG00000204576	GTCTTCTGTGACCCTAGGAT	chr6:33112210-33112672	51	34191	TRUE	0.628	0.0733056203332455	FALSE
ENSG00000204576	GGGAAGCTGCCCTCCGAGCT	chr6:33184979-33185475	55	34187	TRUE	0.628	-0.113278893898434	FALSE
ENSG00000204580	TAAAGTCCCACGCACCCCGC	chr6:29723163-29724697	53	34759	TRUE	0.628	0.0924872957992398	FALSE
ENSG00000204580	CAGGAACCCGGTTGCGGTGC	chr6:29791892-29793373	32	34780	TRUE	0.628	-0.102300579463609	FALSE
ENSG00000204580	TGGCCAGGCACCTATCGGTT	chr6:29813800-29815780	56	34756	TRUE	0.628	-0.0848259553497961	FALSE
ENSG00000204580	GGAGCAGCAGACAGCCTACC	chr6:29934071-29934293	41	34771	TRUE	0.628	-0.101137882646461	FALSE
ENSG00000204580	CGAGATGCCATGTTCTGCGC	chr6:30091888-30092343	51	34761	TRUE	0.628	-0.0605408485068069	FALSE
ENSG00000204580	AGGTGGGCTCTGCGGTGATA	chr6:30121511-30121989	62	34750	TRUE	0.628	0.0567941558298373	FALSE
ENSG00000204580	GCCTGGTCATTGATCTGGAA	chr6:30147145-30147402	80	34732	TRUE	0.628	-0.0614530949933479	FALSE
ENSG00000204580	TGGAGTCCCAGGCTAATGGC	chr6:30195391-30195892	75	34737	TRUE	0.628	-0.0810368606384232	FALSE
ENSG00000204580	TGAGTGATGGGTGCCTTCTC	chr6:30411464-30412023	51	34761	TRUE	0.628	0.104337003209931	FALSE
ENSG00000204580	CTGCAGACGTGTGGCTCCGC	chr6:30480607-30480869	122	34690	TRUE	0.628	-0.0702553203353205	FALSE
ENSG00000204580	TATGCTACTGTACCATGCCT	chr6:30532361-30533007	70	34742	TRUE	0.628	0.0856585444454315	FALSE
ENSG00000204580	TCTGTGGACCTACTAGGATG	chr6:30763624-30764557	87	34725	TRUE	0.628	0.076595588685662	FALSE
ENSG00000204580	ATGAGTGGCATTGGTCCCTA	chr6:30821832-30824781	80	34732	TRUE	0.628	-0.0538278366047233	FALSE
ENSG00000204580	CATTCCTGTGGGTGTGTGTC	chr6:30829685-30830050	46	34766	TRUE	0.628	-0.104525049464684	FALSE
ENSG00000204580	TCCTGCCCGCGCGATCGCTG	chr6:31137292-31138485	138	34674	TRUE	0.628	0.0646889962068057	FALSE
ENSG00000204580	GAGTGAAGCCATTTCCAAAG	chr6:31142479-31142749	106	34706	TRUE	0.628	-0.0481823912498526	FALSE
ENSG00000204580	AACCACAAGGCATCTTATGC	chr6:31200382-31203181	70	34742	TRUE	0.628	-0.0888371168463138	FALSE
ENSG00000204580	ACGGACTTGCTGAAGGCAGT	chr6:31246063-31246842	55	34757	TRUE	0.628	0.10032396217824	FALSE
ENSG00000204580	CGCGGTCGCTTACATAACCC	chr6:31400530-31400962	38	34774	TRUE	0.628	-0.104476312799222	FALSE
ENSG00000204580	ACAGATGTCCTAAGGCAGGC	chr6:31402804-31402980	40	34772	TRUE	0.628	0.0960361935020652	FALSE
ENSG00000204580	ACCTCAGCCCCACCCACGTA	chr6:31416045-31417027	84	34728	TRUE	0.628	0.0601666763679201	FALSE
ENSG00000204580	AGCTGAGAACACATCGGCTC	chr6:31498750-31499105	50	34762	TRUE	0.628	0.0476697498324732	FALSE
ENSG00000204580	CTGGGTAGGATACAATATTG	chr6:31522833-31523158	65	34747	TRUE	0.628	-0.0585054268652211	FALSE
ENSG00000204580	GTCTTCATCAATGCCGGGGC	chr6:31613382-31615931	59	34753	TRUE	0.628	-0.0830902490070851	FALSE
ENSG00000204580	AGGACATGAGTGCAGATGGA	chr6:31687457-31687620	47	34765	TRUE	0.628	-0.0618477992071546	FALSE
ENSG00000204580	GCCTTAATGAAATATGTACC	chr6:31690757-31692756	62	34750	TRUE	0.628	-0.0694705756989766	FALSE
ENSG00000204580	ACTGAGTACGGAAGACGCAA	chr6:31691466-31692043	37	34775	TRUE	0.628	-0.15363264441197	FALSE
ENSG00000204580	TCACTCCAGACCAGCGAGTG	chr6:31706742-31706917	68	34744	TRUE	0.628	0.0695816888680846	FALSE
ENSG00000204580	CAAGTGAGCTCCTCTGGTCA	chr6:31898742-31899032	66	34746	TRUE	0.628	-0.0621383918024311	FALSE
ENSG00000204580	CACCCGGTCTCTGTCTAAGG	chr6:31927370-31928524	56	34756	TRUE	0.628	-0.0876966315278005	FALSE
ENSG00000204580	CAGTGATGGGAGCCGTGCAT	chr6:32044972-32047303	75	34737	TRUE	0.628	0.105224922753161	FALSE
ENSG00000204580	AAAATTACAGTGTCCGGATC	chr6:32055182-32057181	37	34775	TRUE	0.628	-0.0680273150932305	FALSE
ENSG00000204580	CGAACAGAATTTGGCGCGGT	chr6:32129978-32130841	29	34783	TRUE	0.628	0.0860402749896474	FALSE
ENSG00000204580	TGAAGACTCTATTGGCCCGG	chr6:32162807-32166231	137	34675	TRUE	0.628	0.075927085420867	FALSE
ENSG00000204580	TTAAGATGCTAGGATGAGGC	chr6:32195086-32195317	40	34772	TRUE	0.628	-0.0863702028542501	FALSE
ENSG00000204580	GGTGAGTACAGATGCCTCTC	chr6:32217889-32218482	86	34726	TRUE	0.628	-0.0768015165029691	FALSE
ENSG00000204580	GGCGTTCCTGACCACCAGGG	chr6:32402860-32403151	77	34735	TRUE	0.628	0.0800792403143495	FALSE
ENSG00000204580	TTCCCAGCTCACAAGGACCC	chr6:32521797-32522141	74	34738	TRUE	0.628	0.0557468288217137	FALSE
ENSG00000204580	CTGCTCCACAACTGCGCGCA	chr6:32761119-32761904	52	34760	TRUE	0.628	0.079024881980777	FALSE
ENSG00000204580	ACAGCTGTCAATGTCTTCCT	chr6:32785828-32786407	94	34718	TRUE	0.628	0.0585541713690523	FALSE
ENSG00000204580	GGGAAAGGGACTGCTAATTA	chr6:32785828-32786407	58	34754	TRUE	0.628	0.0732136112026066	FALSE
ENSG00000204580	CAGGAAGTGGTGTTGGCTTA	chr6:32807243-32807426	41	34771	TRUE	0.628	-0.0960967681520185	FALSE
ENSG00000204580	CTTGATTGGTTGTCAATCTG	chr6:32816993-32817234	56	34756	TRUE	0.628	-0.0932837993715321	FALSE
ENSG00000204580	CCGCCAGCTACGCTCGGCCA	chr6:32837657-32839102	53	34759	TRUE	0.628	0.0797199090731031	FALSE
ENSG00000204580	CACCAGATTCTTACAAACCA	chr6:32954999-32955373	69	34743	TRUE	0.628	-0.0596691390969184	FALSE
ENSG00000204580	TAGATTCAGGAGGCAATCGT	chr6:32984455-32985094	50	34762	TRUE	0.628	-0.101200188349415	FALSE
ENSG00000204580	TGGGTAGGCTCCTTTAACGG	chr6:33123471-33124880	69	34743	TRUE	0.628	-0.0747473802543888	FALSE
ENSG00000204580	AGCCCAAGGTTACAGCAGTG	chr6:33170110-33170273	115	34697	TRUE	0.628	0.0477397453155042	FALSE
ENSG00000204590	TCTGAGTGCTCTCCGGGACG	chr6:29702283-29703026	27	11570	TRUE	0.628	0.114449105953019	FALSE
ENSG00000204590	AGCTGGGGAGTCCCATTGCA	chr6:29705703-29706028	19	11578	TRUE	0.628	-0.172069098853881	FALSE
ENSG00000204590	GGGAATAGTCCATGGGAAGC	chr6:29917733-29918203	17	11580	TRUE	0.628	0.189465765943562	FALSE
ENSG00000204590	GAGGCCTATGCCCAAGACAA	chr6:29994672-29995484	22	11575	TRUE	0.628	-0.169152552893928	FALSE
ENSG00000204590	GACTTCACAGGCGGAGTGTC	chr6:30130716-30131520	13	11584	TRUE	0.628	0.20842736222669	FALSE
ENSG00000204590	GCCAGCACTAGCACGAGGTG	chr6:30206874-30207955	23	11574	TRUE	0.628	-0.186121798023457	FALSE
ENSG00000204590	ATCTTGACGCGGCGGCGCCT	chr6:30214044-30214752	19	11578	TRUE	0.628	0.0999719605318186	FALSE
ENSG00000204590	TTGGGCATGGTGTGATGAGC	chr6:30272132-30272381	16	11581	TRUE	0.628	0.159252324819371	FALSE
ENSG00000204590	GTGGGAGGTCATCATCAGTG	chr6:30288810-30289200	48	11549	TRUE	0.628	0.077551730802234	FALSE
ENSG00000204590	TCTGCGACAAGGGCCCCACG	chr6:30344242-30345731	23	11574	TRUE	0.628	0.127838294011027	FALSE
ENSG00000204590	CCCAGACTAGGATCTTAACG	chr6:30495980-30497165	26	11571	TRUE	0.628	-0.151219575048668	FALSE
ENSG00000204590	TATGCTACTGTACCATGCCT	chr6:30532361-30533007	29	11568	TRUE	0.628	0.121145601058748	FALSE
ENSG00000204590	TAGTGGGATTGATCAGCGCT	chr6:30625977-30627634	10	11587	TRUE	0.628	-0.257247399440918	FALSE
ENSG00000204590	CCGAGCGAGTTCAAACCTCG	chr6:30672186-30673296	10	11587	TRUE	0.628	-0.232796817649391	FALSE
ENSG00000204590	AGCTATATAAGGTCACAATG	chr6:30682129-30682401	39	11558	TRUE	0.628	-0.138795515032588	FALSE
ENSG00000204590	GTGGCATCTTGCAATTCAGG	chr6:30707151-30707854	21	11576	TRUE	0.628	-0.161295583189775	FALSE
ENSG00000204590	CTGTCATGAACCTGCGGAAG	chr6:30821832-30824781	35	11562	TRUE	0.628	-0.116752060854542	FALSE
ENSG00000204590	AACTTCTGTGCAGGAAGGCT	chr6:30838353-30838890	19	11578	TRUE	0.628	-0.200993920165836	FALSE
ENSG00000204590	TACTACTCAGCACCCGCGTG	chr6:31180225-31181002	29	11568	TRUE	0.628	-0.169238403830472	FALSE
ENSG00000204590	GCAGTCTGACTTCAGCAAAT	chr6:31216413-31216739	23	11574	TRUE	0.628	-0.171050414751406	FALSE
ENSG00000204590	GAACAGACCTCCCAGAAGAA	chr6:31321905-31322115	26	11571	TRUE	0.628	0.0659529433537607	FALSE
ENSG00000204590	CCCCGGCGACCTATAGGAGA	chr6:31355791-31357656	18	11579	TRUE	0.628	0.114328338262795	FALSE
ENSG00000204590	AGCCTGATTTCTGAAAGCCT	chr6:31396975-31397224	18	11579	TRUE	0.628	0.103094423555141	FALSE
ENSG00000204590	AGGACAGTCAACTCAGGCGC	chr6:31441481-31443034	17	11580	TRUE	0.628	-0.217433312427886	FALSE
ENSG00000204590	CTTGACCTGCCTGCAGTTGT	chr6:31467054-31467436	13	11584	TRUE	0.628	0.157548674018994	FALSE
ENSG00000204590	GTGACTCAACAGCAGGTCAC	chr6:31508898-31509553	21	11576	TRUE	0.628	0.131484865856045	FALSE
ENSG00000204590	GCCTCTATGGGAAAGTCTTA	chr6:31522833-31523158	20	11577	TRUE	0.628	-0.162994521672162	FALSE
ENSG00000204590	AAGTGAACAGCCCTTATCTC	chr6:31560306-31560752	20	11577	TRUE	0.628	0.14544271692903	FALSE
ENSG00000204590	CTCTGTCTCAAAAATTGACT	chr6:31563051-31563662	15	11582	TRUE	0.628	-0.227188454063453	FALSE
ENSG00000204590	AGCAAAGCGCGGGCCTACTT	chr6:31660259-31661159	25	11572	TRUE	0.628	0.0949466972384299	FALSE
ENSG00000204590	GAGTCACCGTCCTACCTTCC	chr6:31690204-31691207	17	11580	TRUE	0.628	-0.162382923272738	FALSE
ENSG00000204590	GCCAGGACTGTGGAGCGGAT	chr6:31717532-31717882	13	11584	TRUE	0.628	-0.264551009465671	FALSE
ENSG00000204590	TGTTGGTGAATCAAGGTCAC	chr6:31717532-31717882	16	11581	TRUE	0.628	-0.210639906854852	FALSE
ENSG00000204590	CCTGGTCCCCGACGCAACCA	chr6:31736254-31736691	35	11562	TRUE	0.628	0.0843189592635358	FALSE
ENSG00000204590	GCAGGTCGAATTGTTCGTGA	chr6:31736254-31736691	24	11573	TRUE	0.628	0.157072174625543	FALSE
ENSG00000204590	ACGAGCACGAAGGGGCGATA	chr6:31896953-31898663	20	11577	TRUE	0.628	0.116011829575762	FALSE
ENSG00000204590	CGCTGACCAATATGGTAGCC	chr6:32103307-32106706	10	11587	TRUE	0.628	-0.207434567509174	FALSE
ENSG00000204590	AGGGGACACACCACCACCAG	chr6:32188316-32188540	20	11577	TRUE	0.628	-0.145689566727063	FALSE
ENSG00000204590	CAGGGCCGATTCTAGAACAC	chr6:32217889-32218482	19	11578	TRUE	0.628	-0.218747118938375	FALSE
ENSG00000204590	TATATGCAACTCTGGAAGTT	chr6:32692104-32692347	15	11582	TRUE	0.628	0.127313832811669	FALSE
ENSG00000204590	GTGAGGAGTAGATAGATGCT	chr6:32785828-32786407	15	11582	TRUE	0.628	-0.21295712078372	FALSE
ENSG00000204590	CAGCCTAGAAGCCGACGCAC	chr6:32853059-32854603	20	11577	TRUE	0.628	-0.20445995513392	FALSE
ENSG00000204590	ACTAAATGAAATTGAATGAT	chr6:32885752-32886155	11	11586	TRUE	0.628	-0.194965611079227	FALSE
ENSG00000204590	ATGGAATAACCCGAAACCGC	chr6:32893821-32895308	15	11582	TRUE	0.628	-0.203343989899601	FALSE
ENSG00000204590	TTCTTGCATTCCTTAGGGTC	chr6:32947659-32948247	15	11582	TRUE	0.628	-0.194917753710194	FALSE
ENSG00000204590	ACATACCCCGTACCAAGCCG	chr6:32968139-32970511	17	11580	TRUE	0.628	-0.17909093434617	FALSE
ENSG00000204590	GGTCCCGTTTCGATCTCGGA	chr6:32971492-32972732	12	11585	TRUE	0.628	-0.235725156687649	FALSE
ENSG00000204590	GTTTGTAAGGGGTGGATGGG	chr6:32984036-32984375	29	11568	TRUE	0.628	0.077250862228285	FALSE
ENSG00000204590	GGCTCTGACGGCGTTACTGA	chr6:33075566-33076192	22	11575	TRUE	0.628	0.115990735357318	FALSE
ENSG00000204592	GGTGCCTGGTCTTTAGGGGT	chr6:29759411-29759982	36	25032	TRUE	0.628	0.068737707006815	FALSE
ENSG00000204592	TTACCAGGTCGCATCCAGGT	chr6:29813800-29815780	42	25026	TRUE	0.628	0.0891389769243175	FALSE
ENSG00000204592	TCCCTCATCTGTACCGCCTC	chr6:29850094-29850626	36	25032	TRUE	0.628	0.062231404167622	FALSE
ENSG00000204592	GCCGAACTTCGCCATCCAAT	chr6:30212915-30213890	93	24975	TRUE	0.628	0.0515061767689846	FALSE
ENSG00000204592	AGCTCCTAGTGCCTCGGTCC	chr6:30396705-30398221	29	25039	TRUE	0.628	0.042266820418966	FALSE
ENSG00000204592	GAGGCTGGTTGCGGAGATCA	chr6:30480607-30480869	53	25015	TRUE	0.628	-0.07561253019799	FALSE
ENSG00000204592	TGCTATAGGAACAGCCAGTA	chr6:30543023-30543229	48	25020	TRUE	0.628	0.0709437868396257	FALSE
ENSG00000204592	ACCACCAGTGTATGGCCGTG	chr6:30631690-30632204	37	25031	TRUE	0.628	-0.129040891806768	FALSE
ENSG00000204592	TTGACAAGTTAGCCTTGGAT	chr6:30633657-30637057	35	25033	TRUE	0.628	0.16528792791078	FALSE
ENSG00000204592	TGATCAGAGAAAGGGATCAA	chr6:30724917-30725281	38	25030	TRUE	0.628	0.131195282355681	FALSE
ENSG00000204592	CTGCTGCCACTAGACACCGG	chr6:30763624-30764557	55	25013	TRUE	0.628	-0.0927816522569063	FALSE
ENSG00000204592	CAAAGGCAACTGTCCAGAAC	chr6:30799159-30799421	42	25026	TRUE	0.628	0.0938090997791153	FALSE
ENSG00000204592	GTTCCCTAGAAACATGCATG	chr6:30810746-30811218	49	25019	TRUE	0.628	0.0785950808759924	FALSE
ENSG00000204592	CACACTTTGCCGGCCTGTTC	chr6:30819960-30820556	72	24996	TRUE	0.628	0.111089067348762	FALSE
ENSG00000204592	AAATGGCCTGGTCGGAAGAG	chr6:31068850-31069378	45	25023	TRUE	0.628	0.0994963237180989	FALSE
ENSG00000204592	GTGGACTGGCAGAATTGCTG	chr6:31102152-31102888	53	25015	TRUE	0.628	0.116967106752314	FALSE
ENSG00000204592	AGGGGCCCCTAGAGGGCCGT	chr6:31111005-31111190	31	25037	TRUE	0.628	0.112449345437326	FALSE
ENSG00000204592	GGAGTATCAGTATCGGAGGG	chr6:31121455-31121665	33	25035	TRUE	0.628	-0.126325840131236	FALSE
ENSG00000204592	GCACGGCGGATTAGAGCTCA	chr6:31122864-31123588	34	25034	TRUE	0.628	-0.0915342239920895	FALSE
ENSG00000204592	CTTTCATGGAGGCCAAACTA	chr6:31399621-31400348	47	25021	TRUE	0.628	-0.116753710520584	FALSE
ENSG00000204592	CTGAGGCTCCCGGGAGACAG	chr6:31441114-31441278	107	24961	TRUE	0.628	0.0462263615757632	FALSE
ENSG00000204592	GTGATATCCAGATAGCGAGC	chr6:31525859-31526473	23	25045	TRUE	0.628	-0.103473439758874	FALSE
ENSG00000204592	GGAGGATGTGGTTCAGCTTG	chr6:31558756-31559619	45	25023	TRUE	0.628	-0.120879337109436	FALSE
ENSG00000204592	ACTTTAGCACAGGTTCGTCG	chr6:31665807-31669106	34	25034	TRUE	0.628	-0.131952640708768	FALSE
ENSG00000204592	ACCCGAACTTCTCCGGTGTC	chr6:31676763-31677222	36	25032	TRUE	0.628	-0.0897941252147667	FALSE
ENSG00000204592	AGTGTGACTGCAGCAAACTT	chr6:31676763-31677222	46	25022	TRUE	0.628	-0.128027375531426	FALSE
ENSG00000204592	AACAACAAAAGTTGCAGGCC	chr6:31841008-31842456	34	25034	TRUE	0.628	-0.107274235257921	FALSE
ENSG00000204592	TTTAAACTAGATTCTAAGCC	chr6:31855366-31855668	21	25047	TRUE	0.628	0.199088122165118	FALSE
ENSG00000204592	ACGTGGTTTCCCAGCTTAGC	chr6:31981726-31982144	25	25043	TRUE	0.628	-0.0470350319218086	FALSE
ENSG00000204592	TCACGTCAGTCACAGACAGC	chr6:32011727-32012212	44	25024	TRUE	0.628	0.109148292485087	FALSE
ENSG00000204592	TGTGGTGCTGACCGGACCCC	chr6:32055182-32057181	53	25015	TRUE	0.628	0.0670689808524652	FALSE
ENSG00000204592	CATCAAAGAGCCGAGTTACA	chr6:32063032-32065131	36	25032	TRUE	0.628	0.0718462341590298	FALSE
ENSG00000204592	ACTGCGCATGCGGGTGCCCG	chr6:32085866-32086089	72	24996	TRUE	0.628	-0.0694779849858955	FALSE
ENSG00000204592	CCAACCGAGCAACCTCGGTT	chr6:32148386-32149177	70	24998	TRUE	0.628	-0.0977793698085898	FALSE
ENSG00000204592	TTCTCTCAGAGCACCTCTGT	chr6:32216313-32216731	35	25033	TRUE	0.628	0.0784898556548479	FALSE
ENSG00000204592	CAGTGACAAACCTGTATGTG	chr6:32475226-32476196	28	25040	TRUE	0.628	-0.135099209757661	FALSE
ENSG00000204592	GGGTTCTTTCGCCCCCGTGG	chr6:32970678-32971108	26	25042	TRUE	0.628	-0.180988014789693	FALSE
ENSG00000204592	TATACTGAAGGCCCGAGGAA	chr6:32999970-33000394	83	24985	TRUE	0.628	-0.0643545121048963	FALSE
ENSG00000204592	TACACCTCTCATCCATTACT	chr6:33049436-33049677	44	25024	TRUE	0.628	-0.0736913359078233	FALSE
ENSG00000204592	ATAGGTGTCATTGCTTAGGA	chr6:33170110-33170273	31	25037	TRUE	0.628	-0.108733679644966	FALSE
ENSG00000204592	TCCGAGCTGGGCATCGGGAA	chr6:33184979-33185475	95	24973	TRUE	0.628	0.039412836860709	FALSE
ENSG00000204599	TCACTTCTGGCCAGGGAACG	chr12:102957453-102957736	18	20759	TRUE	0.628	-0.191221763711063	FALSE
ENSG00000204599	CTCCCAAGCATAGCAAGGGG	chr6:29758782-29759248	31	20746	TRUE	0.628	-0.111185129844966	FALSE
ENSG00000204599	ACAGCCCAAATGCAGGTTAT	chr6:29812946-29813558	44	20733	TRUE	0.628	0.12149276437309	FALSE
ENSG00000204599	CCCAGCCCATGCACCGCCTT	chr6:30006203-30006475	26	20751	TRUE	0.628	-0.174634923725616	FALSE
ENSG00000204599	GCATAGCAGTTAAGAGCTCT	chr6:30152089-30152261	22	20755	TRUE	0.628	0.120922577732319	FALSE
ENSG00000204599	TCCCAGCAGTTCCATACTTA	chr6:30308057-30310057	37	20740	TRUE	0.628	0.0806363321553369	FALSE
ENSG00000204599	TGCTCCACTGATCCCTACTC	chr6:30444058-30444398	30	20747	TRUE	0.628	-0.0927950580733015	FALSE
ENSG00000204599	AAGCTACCGGCAGAGCCGGG	chr6:30614891-30615577	25	20752	TRUE	0.628	-0.119018583312311	FALSE
ENSG00000204599	CTAGACCTCACGTCACCATA	chr6:30767368-30767935	52	20725	TRUE	0.628	-0.118273248064034	FALSE
ENSG00000204599	CCATAGCAGCTAAGTGCCAT	chr6:30818556-30818778	38	20739	TRUE	0.628	-0.09936277316469	FALSE
ENSG00000204599	CGTGCCGAGTGTGCAGTGGT	chr6:30840712-30841135	21	20756	TRUE	0.628	-0.152791941059787	FALSE
ENSG00000204599	TTGGACCCTGGACCTCTCCA	chr6:30855845-30856055	37	20740	TRUE	0.628	-0.122212553144538	FALSE
ENSG00000204599	CTGCGAGATGGGCGCCTCTC	chr6:31068850-31069378	53	20724	TRUE	0.628	-0.131685666581415	FALSE
ENSG00000204599	AGACTGCTGTCGAGGCCTGC	chr6:31072588-31072809	33	20744	TRUE	0.628	-0.0961721636835016	FALSE
ENSG00000204599	AGTGGAGATAAGCGGGGCTT	chr6:31087560-31087877	32	20745	TRUE	0.628	-0.116021062558325	FALSE
ENSG00000204599	GCGGGAAGAACGGAACCGCC	chr6:31144857-31146857	27	20750	TRUE	0.628	0.126733396712951	FALSE
ENSG00000204599	CTCGGCGCGAAGTTCGGGCC	chr6:31157682-31159681	21	20756	TRUE	0.628	-0.171966821590713	FALSE
ENSG00000204599	ACGTTCGGGAAGAGTCGGTT	chr6:31157866-31159144	26	20751	TRUE	0.628	0.117906799133449	FALSE
ENSG00000204599	CACCGAACAATGGACAGAAG	chr6:31216413-31216739	39	20738	TRUE	0.628	0.0940985226054736	FALSE
ENSG00000204599	GCTGTATGAAGCCGAGCCTC	chr6:31389100-31389716	37	20740	TRUE	0.628	0.106179898722032	FALSE
ENSG00000204599	TGCCCATCTTACGGCGCCCT	chr6:31497782-31499781	78	20699	TRUE	0.628	0.068422573599501	FALSE
ENSG00000204599	CCCTAAGGCCAGTGTGCTGA	chr6:31522833-31523158	45	20732	TRUE	0.628	-0.127771137430188	FALSE
ENSG00000204599	AATGGCGCAAGCAGAGACGC	chr6:31547323-31547789	21	20756	TRUE	0.628	-0.136706570480735	FALSE
ENSG00000204599	GTGCCTGCTGCTTCGGCTCG	chr6:31548048-31548524	46	20731	TRUE	0.628	-0.111905672596321	FALSE
ENSG00000204599	AGGTCTCTCCAGAGAGCCTC	chr6:31585583-31585819	45	20732	TRUE	0.628	-0.0952658926492735	FALSE
ENSG00000204599	CCCCAGGGATATCTAACTAG	chr6:31598439-31599041	61	20716	TRUE	0.628	0.104455833874016	FALSE
ENSG00000204599	GAGGCCCGAGCTACCAATGG	chr6:31598439-31599041	40	20737	TRUE	0.628	-0.114635896728664	FALSE
ENSG00000204599	TCAGGCTCTCGGGGCTCGTC	chr6:31639340-31639728	34	20743	TRUE	0.628	0.11170683180807	FALSE
ENSG00000204599	CGCCCACCAGATCACTCATC	chr6:31643943-31644721	34	20743	TRUE	0.628	-0.129491497679239	FALSE
ENSG00000204599	AGGAGCTCCCTCCCGGTACT	chr6:31659112-31659495	37	20740	TRUE	0.628	-0.0894422448996728	FALSE
ENSG00000204599	CCTTGGTCACCTGTCAAGTA	chr6:31674960-31675298	87	20690	TRUE	0.628	0.0713141142328229	FALSE
ENSG00000204599	GTACTCAGTGTAATGGGCGC	chr6:31691466-31692043	29	20748	TRUE	0.628	0.109713324707672	FALSE
ENSG00000204599	AGCCTGCAAAAGGAGCGCGC	chr6:31739907-31743157	21	20756	TRUE	0.628	-0.155388969572447	FALSE
ENSG00000204599	GAATCCGGGGCCGCTGAATC	chr6:31765928-31766802	32	20745	TRUE	0.628	0.126118498535882	FALSE
ENSG00000204599	AGCCGCGTGTACGTACTGGA	chr6:31794259-31796391	20	20757	TRUE	0.628	-0.185444154964103	FALSE
ENSG00000204599	TCCATTGTAACGTGGCCGGG	chr6:31814206-31817021	25	20752	TRUE	0.628	0.103032744399322	FALSE
ENSG00000204599	CACTGATGTCTCGGGCATTG	chr6:31870397-31871573	46	20731	TRUE	0.628	0.0998634623372223	FALSE
ENSG00000204599	ATGAGGATACCCACTCTACC	chr6:31937857-31939856	34	20743	TRUE	0.628	-0.141147009288033	FALSE
ENSG00000204599	AGGGACCTCGATTCCCTCTG	chr6:31940351-31941119	58	20719	TRUE	0.628	0.0685090541224911	FALSE
ENSG00000204599	CTGACTGGCACCACAGTCGG	chr6:31940351-31941119	38	20739	TRUE	0.628	-0.106628479963877	FALSE
ENSG00000204599	TACGATGTCCCGCCGTAGCA	chr6:31969629-31970067	37	20740	TRUE	0.628	0.0988578200084946	FALSE
ENSG00000204599	TGGTTCGAACATACAGCGCT	chr6:31972971-31973326	33	20744	TRUE	0.628	0.135483940051328	FALSE
ENSG00000204599	ACAGATCATCTCCCGAGGGA	chr6:32044972-32047303	34	20743	TRUE	0.628	0.0953208530526051	FALSE
ENSG00000204599	GAGCAGAGGCTTGCCCGGGT	chr6:32044972-32047303	37	20740	TRUE	0.628	0.124839678866437	FALSE
ENSG00000204599	TAAGGTAGCCGCGCCAACTA	chr6:32129978-32130841	41	20736	TRUE	0.628	0.071803764759073	FALSE
ENSG00000204599	TACAGACTTTAGTCCAGCCG	chr6:32475226-32476196	29	20748	TRUE	0.628	0.110830744908732	FALSE
ENSG00000204599	GTCTGTTTGGACAAAACGGG	chr6:32558427-32558954	23	20754	TRUE	0.628	-0.159971800715357	FALSE
ENSG00000204599	TCGGCATCAGGCCGCCCCTG	chr6:32664796-32665308	55	20722	TRUE	0.628	0.0911518327978902	FALSE
ENSG00000204599	AACGGGACAGAGCGCGTGCG	chr6:32761119-32761904	36	20741	TRUE	0.628	-0.11828303460137	FALSE
ENSG00000204599	AGGTTGTCGCGCCCTTGAGC	chr6:32893821-32895308	26	20751	TRUE	0.628	-0.124700715646307	FALSE
ENSG00000204599	CCCAACCCATTCTCGATCGC	chr6:33161357-33162470	34	20743	TRUE	0.628	0.117705437578177	FALSE
ENSG00000204599	CCTCTTAAACCTCAGGACTT	chr6:33199885-33200000	27	20750	TRUE	0.628	0.126706358928401	FALSE
ENSG00000204610	CGAGCGAGCGGAAGACCATC	chr6:29752307-29753422	12	2912	TRUE	0.628	0.0215329772725177	FALSE
ENSG00000204610	GCCGGAGGGCATGGTTACCA	chr6:29769292-29769656	10	2914	TRUE	0.628	-0.221656449987709	FALSE
ENSG00000204610	AGGGTCAGAAAGCTCCACCC	chr6:30272132-30272381	4	2920	TRUE	0.628	-0.457134888929864	FALSE
ENSG00000204610	TGCGTGACAGTGCCCCAAGC	chr6:30360164-30360578	5	2919	TRUE	0.628	-0.398458044068543	FALSE
ENSG00000204610	AGCCCAGACTAGGATCTTAA	chr6:30495980-30497165	3	2921	TRUE	0.628	-0.539512855448804	FALSE
ENSG00000204610	TCTAGGTAGGATAAAGCCAT	chr6:30563246-30563598	3	2921	TRUE	0.628	-0.513023711330939	FALSE
ENSG00000204610	CAGGAGTGAGAGGATGTCTG	chr6:30932797-30933004	6	2918	TRUE	0.628	0.690916701509718	FALSE
ENSG00000204610	AGGAAGGGCACAATACTGTT	chr6:31044219-31044616	8	2916	TRUE	0.628	-0.224397876494607	FALSE
ENSG00000204610	CTTGATTATCTGCCCCCTAG	chr6:31044219-31044616	4	2920	TRUE	0.628	-0.716076873758902	FALSE
ENSG00000204610	GGGTTTGGGCCACTCCCTGT	chr6:31057464-31057857	8	2916	TRUE	0.628	0.0418298839221372	FALSE
ENSG00000204610	TACAAACTGATCCAAAGCTG	chr6:31058176-31058760	5	2919	TRUE	0.628	-0.623132969769628	FALSE
ENSG00000204610	AGTATCGGAGGGAGGTGCCT	chr6:31121455-31121665	4	2920	TRUE	0.628	0.559275280296676	FALSE
ENSG00000204610	CACCCTCTCAGCAGATGGCA	chr6:31121455-31121665	5	2919	TRUE	0.628	0.0354361258845257	FALSE
ENSG00000204610	CTCCAGCCGCCCACGTGGAC	chr6:31122864-31123588	6	2918	TRUE	0.628	-0.46900131144	FALSE
ENSG00000204610	CTTCTTCCGGAGCCATTGGC	chr6:31139684-31140160	5	2919	TRUE	0.628	-0.497335872592695	FALSE
ENSG00000204610	GGCTTGTTGGTGAGACATCC	chr6:31204790-31205139	3	2921	TRUE	0.628	-0.913670863912444	FALSE
ENSG00000204610	GCTGAACCCTGAGAAGAAAG	chr6:31225249-31225486	4	2920	TRUE	0.628	-0.0495387680264723	FALSE
ENSG00000204610	TCTGTGGGGCTTATCTTACA	chr6:31227161-31227587	3	2921	TRUE	0.628	-0.220420482968525	FALSE
ENSG00000204610	TCTGGCGTAAAGTGACTGCT	chr6:31416045-31417027	8	2916	TRUE	0.628	0.170206411516606	FALSE
ENSG00000204610	GTGGATGGGATGATACCTAC	chr6:31474771-31475258	5	2919	TRUE	0.628	-0.51708688616176	FALSE
ENSG00000204610	GGAGCGGCGGGGCGTTTCCG	chr6:31497782-31499781	4	2920	TRUE	0.628	0.41808440952099	FALSE
ENSG00000204610	AGTGAGACTGGATGGCAAAC	chr6:31558756-31559619	4	2920	TRUE	0.628	-0.726482372562482	FALSE
ENSG00000204610	GTGAGAGGAACCGGACGCCA	chr6:31559695-31560201	11	2913	TRUE	0.628	0.187148968840991	FALSE
ENSG00000204610	TTCCAGAGATTCGGGTGTCT	chr6:31578384-31578819	5	2919	TRUE	0.628	-0.607933147782888	FALSE
ENSG00000204610	CTGATGTGTGCTGCTCGAGC	chr6:31663939-31664258	9	2915	TRUE	0.628	0.203572843489263	FALSE
ENSG00000204610	CAGCAAGGAGTGTTCGACCC	chr6:31775257-31778081	3	2921	TRUE	0.628	-0.76528392541874	FALSE
ENSG00000204610	CAAAGTTATTGGTAATGTTC	chr6:31840063-31840910	3	2921	TRUE	0.628	-0.33108621152053	FALSE
ENSG00000204610	TCACAGGTGCCTGGACGCGT	chr6:31888461-31889457	3	2921	TRUE	0.628	-0.0294113268382525	FALSE
ENSG00000204610	TCCTCTCCCATGTTTAGGGC	chr6:31898742-31899032	4	2920	TRUE	0.628	-0.0288950626719711	FALSE
ENSG00000204610	AGGGCTGTTCTGGACAGCTA	chr6:31952224-31952653	6	2918	TRUE	0.628	0.541915718952912	FALSE
ENSG00000204610	GCTGCTCTAGCCCGACATTT	chr6:32108025-32109567	3	2921	TRUE	0.628	-0.810297365463875	FALSE
ENSG00000204610	CACCTGGGCCGTCACCCATG	chr6:32109687-32111103	6	2918	TRUE	0.628	0.34550249984729	FALSE
ENSG00000204610	ATGATGTCACGTTCAATAGG	chr6:32129978-32130841	8	2916	TRUE	0.628	0.0206660650339359	FALSE
ENSG00000204610	TCGGACTTGGTCCGTAGACT	chr6:32195422-32196819	4	2920	TRUE	0.628	0.00501225288449492	FALSE
ENSG00000204610	ATGCAGGAGGCTTAGTATAT	chr6:32415294-32416007	5	2919	TRUE	0.628	-0.327700640489345	FALSE
ENSG00000204610	ACGAGAGTACCCAAACCAGG	chr6:32530041-32530840	8	2916	TRUE	0.628	0.56249002327653	FALSE
ENSG00000204610	GTCTTAGCATACCACACCCA	chr6:32614485-32614951	7	2917	TRUE	0.628	0.258093830054684	FALSE
ENSG00000204610	ACAGCTGTCAATGTCTTCCT	chr6:32785828-32786407	10	2914	TRUE	0.628	0.145770793355541	FALSE
ENSG00000204610	CCACCTTTCGTTATCTTCCC	chr6:32947659-32948247	4	2920	TRUE	0.628	0.0995917666748003	FALSE
ENSG00000204610	CCGGGGTTTGCCCTACTCGG	chr6:32968139-32970511	8	2916	TRUE	0.628	-0.074156019808965	FALSE
ENSG00000204610	TGCAGACACAACTACGAGCT	chr6:33080171-33081452	4	2920	TRUE	0.628	-1.00849319464684	FALSE
ENSG00000204610	AACTGGTCAGTTACAAACTG	chr6:33136422-33136837	5	2919	TRUE	0.628	0.856038229075441	FALSE
ENSG00000204613	GCCCTCTAGCCGACCGAGGG	chr6:30360164-30360578	3	853	TRUE	0.628	0.494450005579546	FALSE
ENSG00000204613	CAACCTGCACACTAGCTGGC	chr6:30447259-30447756	3	853	TRUE	0.628	0.493175329331955	FALSE
ENSG00000204613	CGGAAGAGCCCTGATATCCG	chr6:30913634-30915262	3	853	TRUE	0.628	0.678186667644447	FALSE
ENSG00000204613	TCCCGAGAGGGACGCAGACA	chr6:31171729-31173747	3	853	TRUE	0.628	0.70433373582293	FALSE
ENSG00000204613	AATCCAGGCTCGCCACCTTG	chr6:31772888-31773174	3	853	TRUE	0.628	0.200051911849767	FALSE
ENSG00000204613	TCAGTTCAAAGCCGCGGATG	chr6:32415294-32416007	3	853	TRUE	0.628	-0.411917465496772	FALSE
ENSG00000204619	ACTTTCCCAATCAACTTGCT	chr11:5269651-5269865	103	70407	TRUE	0.628	0.0488107708030423	FALSE
ENSG00000204619	GAGGAACCTCCGTCTCAGCG	chr6:29702283-29703026	177	70333	TRUE	0.628	-0.014035861745636	FALSE
ENSG00000204619	CATAAGCAGGCTCCATCACT	chr6:29967104-29967966	91	70419	TRUE	0.628	-0.0506916166482139	FALSE
ENSG00000204619	TGACAAAGAGCATTTGGTAT	chr6:30041957-30042353	91	70419	TRUE	0.628	-0.0363332824238525	FALSE
ENSG00000204619	AACTACGGTGCAGCCGCAAA	chr6:30060535-30062064	127	70383	TRUE	0.628	0.0618189969448766	FALSE
ENSG00000204619	AGCGCTGGTCCTACGTGTCA	chr6:30127137-30128131	134	70376	TRUE	0.628	-0.0216102803871021	FALSE
ENSG00000204619	TTCCCGATCTGCTGAGTGAT	chr6:30411464-30412023	209	70301	TRUE	0.628	-0.00253580499311323	FALSE
ENSG00000204619	TGATTTCTGCCGAAATGCTG	chr6:30544696-30545170	77	70433	TRUE	0.628	0.050726661255768	FALSE
ENSG00000204619	ACATGGCGTTTACGACTGTC	chr6:30570784-30571978	72	70438	TRUE	0.628	-0.0594248690301267	FALSE
ENSG00000204619	ATTACATGTAGGCACTCGGA	chr6:30678987-30679540	80	70430	TRUE	0.628	0.0577252092578799	FALSE
ENSG00000204619	GAAGGAAAGTGTCTCCGTGC	chr6:30818556-30818778	106	70404	TRUE	0.628	0.0364010769309231	FALSE
ENSG00000204619	CTATAAAGACCTCCTTGCCA	chr6:30829685-30830050	229	70281	TRUE	0.628	0.0463629080012022	FALSE
ENSG00000204619	TGCCGAGTGTGCAGTGGTCG	chr6:30840712-30841135	201	70309	TRUE	0.628	0.0251786722056935	FALSE
ENSG00000204619	GCCTCTAGGCCCCCGCAGAG	chr6:30880617-30881325	112	70398	TRUE	0.628	0.038544974408391	FALSE
ENSG00000204619	TGTCCGAGCGTCCGGGGCCC	chr6:30880617-30881325	153	70357	TRUE	0.628	0.0537735046245944	FALSE
ENSG00000204619	GCTCCCCCTGGTGTAGGGGA	chr6:30974571-30974809	98	70412	TRUE	0.628	-0.0374120242783778	FALSE
ENSG00000204619	CTTTCCTGCACGTCCTCTGA	chr6:31008274-31008455	106	70404	TRUE	0.628	0.0495050600392239	FALSE
ENSG00000204619	GTTGAAAACCATCCTCCACC	chr6:31053801-31054266	108	70402	TRUE	0.628	-0.0334562928470352	FALSE
ENSG00000204619	GCTGTGGGAGGAATAAATCG	chr6:31070632-31071235	131	70379	TRUE	0.628	-0.0331334573767204	FALSE
ENSG00000204619	CTTGGTCTCACTATAAGGAA	chr6:31086852-31087115	134	70376	TRUE	0.628	-0.0381507872297775	FALSE
ENSG00000204619	GGTCCACCATCAAGGCACAC	chr6:31127937-31128440	138	70372	TRUE	0.628	-0.0323279639025962	FALSE
ENSG00000204619	CAGGTACAAAAGCTGCCCCC	chr6:31133357-31133579	115	70395	TRUE	0.628	-0.0238777941158661	FALSE
ENSG00000204619	TTAGCTGCTCATCTGGGGAT	chr6:31142479-31142749	105	70405	TRUE	0.628	0.0468634923466222	FALSE
ENSG00000204619	AGGTAGAGGAATGTCCAGAT	chr6:31178771-31179009	124	70386	TRUE	0.628	0.0499944475198539	FALSE
ENSG00000204619	AGCCTCCCGGTACGCTCAGC	chr6:31180432-31187807	106	70404	TRUE	0.628	-0.0503237719649074	FALSE
ENSG00000204619	GCTGAGATGGTCTTCGGCTC	chr6:31196931-31198563	99	70411	TRUE	0.628	-0.0462569833720474	FALSE
ENSG00000204619	TGCAGTCTGACTTCAGCAAA	chr6:31216413-31216739	123	70387	TRUE	0.628	0.0358076199129282	FALSE
ENSG00000204619	GGGACGCGTCATGAGTATTC	chr6:31270985-31272710	110	70400	TRUE	0.628	-0.0136126070182316	FALSE
ENSG00000204619	TAAGTGTCTGAAGTCTCCCA	chr6:31402804-31402980	121	70389	TRUE	0.628	-0.00466964252575841	FALSE
ENSG00000204619	GCCTCCTCGAGCAAGGTGGG	chr6:31508898-31509553	97	70413	TRUE	0.628	-0.0457254676853878	FALSE
ENSG00000204619	GGGACCCCCCACCTTGCTCG	chr6:31508898-31509553	118	70392	TRUE	0.628	0.0108401149005788	FALSE
ENSG00000204619	GGGCCCGGCCCTGGTTGGCT	chr6:31558164-31558469	128	70382	TRUE	0.628	-0.0627092360993027	FALSE
ENSG00000204619	ATTGACTTGGGTAAACTAAG	chr6:31563051-31563662	103	70407	TRUE	0.628	0.0494233683432082	FALSE
ENSG00000204619	GAACATCCTCAGCTAGGGGC	chr6:31589309-31589721	111	70399	TRUE	0.628	-0.0362282997616021	FALSE
ENSG00000204619	GTAGCAGTAAGTGTGCTGAA	chr6:31676763-31677222	113	70397	TRUE	0.628	0.0549480864609639	FALSE
ENSG00000204619	TCTCTGATCCAGCCCGGGAG	chr6:31736254-31736691	88	70422	TRUE	0.628	0.0925097634004897	FALSE
ENSG00000204619	CAGCAAGGAGTGTTCGACCC	chr6:31775257-31778081	97	70413	TRUE	0.628	-0.0283414308566101	FALSE
ENSG00000204619	GCCCGAACGTCATTACTGAC	chr6:31896953-31898663	74	70436	TRUE	0.628	0.0613354996282753	FALSE
ENSG00000204619	GCCTCCGTATCTGGCATAGT	chr6:32216313-32216731	107	70403	TRUE	0.628	0.0315573382731038	FALSE
ENSG00000204619	GCCTCCTCGTAACCGCCAGG	chr6:32254668-32256056	80	70430	TRUE	0.628	0.0501359572992519	FALSE
ENSG00000204619	CAAGGCTAGAATCCTTGAGA	chr6:32954999-32955373	75	70435	TRUE	0.628	-0.043744623473166	FALSE
ENSG00000204619	ATCAGACCGAGGAAAGCTGC	chr6:33051226-33051462	139	70371	TRUE	0.628	-0.0358477771608903	FALSE
ENSG00000204619	TATATGGGCATGGCGTGATG	chr6:33062023-33062329	301	70209	TRUE	0.628	0.0333569712945629	FALSE
ENSG00000204619	GGTGCTTGGCGTCTCCAGAG	chr6:33175635-33175999	130	70380	TRUE	0.628	0.0558615959974074	FALSE
ENSG00000206337	CCCTCCCACCAGAGGACGCT	chr6:30684704-30684912	3	1002	TRUE	0.628	0.240347152399911	FALSE
ENSG00000206337	GTGGTGAATGGCGATGACTG	chr6:30942337-30943208	3	1002	TRUE	0.628	0.46362776724447	FALSE
ENSG00000206337	ACACCATTGCCACCACCATT	chr6:31170419-31170828	3	1002	TRUE	0.628	0.346194082655664	FALSE
ENSG00000206337	CTCAGATCCCCTTCGCCAAC	chr6:31592513-31593395	3	1002	TRUE	0.628	0.41469388143373	FALSE
ENSG00000206344	GACAGAAAAAGTAACTCCTA	chr6:30041957-30042353	18	12101	TRUE	0.628	0.136656269005104	FALSE
ENSG00000206344	ATAGATGCCTGCATGGGTCC	chr6:30152089-30152261	15	12104	TRUE	0.628	-0.258066339218601	FALSE
ENSG00000206344	CCCCGATGGGGACTTAGGGA	chr6:30288810-30289200	10	12109	TRUE	0.628	-0.312817956742605	FALSE
ENSG00000206344	CAGGTCAGTTAGAGGTCCAG	chr6:30360164-30360578	19	12100	TRUE	0.628	0.144427495726774	FALSE
ENSG00000206344	CAAAAGGAGTCCATGCCCAG	chr6:30529488-30530455	22	12097	TRUE	0.628	-0.160013062984323	FALSE
ENSG00000206344	TGATCATAGATAGACCATAG	chr6:30562461-30563161	15	12104	TRUE	0.628	-0.18547372363647	FALSE
ENSG00000206344	TGTCATTGAATGGGCGGCGG	chr6:30633657-30637057	34	12085	TRUE	0.628	-0.152999759309233	FALSE
ENSG00000206344	TGAGAAGCCCAGTCAGAAGT	chr6:30682129-30682401	25	12094	TRUE	0.628	0.169122892600122	FALSE
ENSG00000206344	GCCTCACTGTCTTTGATGCA	chr6:30763624-30764557	24	12095	TRUE	0.628	-0.0990194294649944	FALSE
ENSG00000206344	GCGGTGACTAAGTCCTGCAT	chr6:30768976-30769922	17	12102	TRUE	0.628	-0.227394644864552	FALSE
ENSG00000206344	GTTCGTGCCATGTGCAGTTG	chr6:30843326-30843522	45	12074	TRUE	0.628	-0.126424245873485	FALSE
ENSG00000206344	ACTAGAGATTGCGTTCAATT	chr6:30847422-30848551	30	12089	TRUE	0.628	0.0802649755077014	FALSE
ENSG00000206344	GAGCAATTAATTGGCTGGGG	chr6:31121455-31121665	17	12102	TRUE	0.628	0.103312269670381	FALSE
ENSG00000206344	CAAGTGAGCTTCGACGGGGT	chr6:31169199-31170261	17	12102	TRUE	0.628	0.135729426054268	FALSE
ENSG00000206344	CTCACAGACAGGCATTCCGT	chr6:31171729-31173747	24	12095	TRUE	0.628	0.134637334591503	FALSE
ENSG00000206344	GAGAGTTTGGGCTCTCGGTG	chr6:31202775-31203156	16	12103	TRUE	0.628	-0.185768156458255	FALSE
ENSG00000206344	GGAAAGGGCCCCAAGACTAA	chr6:31414179-31414776	29	12090	TRUE	0.628	0.10095642665105	FALSE
ENSG00000206344	ACCACCAGTGGCGCTGTGGG	chr6:31475434-31475678	19	12100	TRUE	0.628	0.174668514562728	FALSE
ENSG00000206344	GCCTCCCACAGCGCCACTGG	chr6:31475434-31475678	33	12086	TRUE	0.628	0.114635729673073	FALSE
ENSG00000206344	CTGCCAGCCCTGCCACCAGA	chr6:31551431-31551649	31	12088	TRUE	0.628	0.0981878628105406	FALSE
ENSG00000206344	CAGGTCATTACCTGCGGCCG	chr6:31643943-31644721	16	12103	TRUE	0.628	0.167236399532986	FALSE
ENSG00000206344	GACGCTTGGGTCCCGACGCG	chr6:31680584-31681602	47	12072	TRUE	0.628	0.171661047414421	FALSE
ENSG00000206344	TGTGGAATTCAAGCGACCGT	chr6:31682877-31683871	18	12101	TRUE	0.628	0.187832771147147	FALSE
ENSG00000206344	AGGCGTAGATGATGATGTCC	chr6:31689418-31689982	14	12105	TRUE	0.628	0.207236660140388	FALSE
ENSG00000206344	AGCTTGAGGCTCTCGTGGTC	chr6:31739907-31743157	20	12099	TRUE	0.628	-0.198212001229927	FALSE
ENSG00000206344	GGGTCACTGGTTGTAAAGAC	chr6:31769615-31770257	12	12107	TRUE	0.628	-0.154037916856971	FALSE
ENSG00000206344	TAAAGACAGGGCCGAACCCT	chr6:31769615-31770257	18	12101	TRUE	0.628	0.164670190964509	FALSE
ENSG00000206344	ATGGACCAACGTTACTCCAC	chr6:31870397-31871573	16	12103	TRUE	0.628	0.154154645055015	FALSE
ENSG00000206344	CCGAGATATTCACGTTCTGA	chr6:31927370-31928524	22	12097	TRUE	0.628	-0.178500413482769	FALSE
ENSG00000206344	AAGCGAGCCACCTGATCGCC	chr6:31971319-31972880	19	12100	TRUE	0.628	-0.217310298211612	FALSE
ENSG00000206344	TGAAATGCAGTTAGACATCC	chr6:31983861-31984064	17	12102	TRUE	0.628	0.115695556005464	FALSE
ENSG00000206344	CCTACTTCCAACTGCGCATG	chr6:32085866-32086089	29	12090	TRUE	0.628	0.157989150624525	FALSE
ENSG00000206344	CGCGCAAATCCGTCACGTCC	chr6:32152952-32155097	18	12101	TRUE	0.628	0.190871831272202	FALSE
ENSG00000206344	CCTCCCTATTACCACGTCAG	chr6:32397672-32397840	43	12076	TRUE	0.628	0.124170781512754	FALSE
ENSG00000206344	GCGGGAACTGGAGGTCGCGC	chr6:32664796-32665308	16	12103	TRUE	0.628	-0.174603858866359	FALSE
ENSG00000206344	CACTGGGCCCTCCCCGCACT	chr6:32829550-32829856	54	12065	TRUE	0.628	0.113144192448172	FALSE
ENSG00000206344	ACGAGGTCCCGTTTCGATCT	chr6:32971492-32972732	33	12086	TRUE	0.628	-0.128137014370513	FALSE
ENSG00000206344	TGGAATATCTAGGTAGTAAC	chr6:33014769-33015436	9	12110	TRUE	0.628	0.177787984437287	FALSE
ENSG00000206344	GATGCTGTTACGAGGACAGA	chr6:33112210-33112672	24	12095	TRUE	0.628	-0.150662148241896	FALSE
ENSG00000206344	GTTACCGGCAGGTAGAGCCG	chr6:33184979-33185475	24	12095	TRUE	0.628	-0.187115652487925	FALSE
ENSG00000206344	TTGGGGAGAGTGAACCTCCA	chr6:33184979-33185475	26	12093	TRUE	0.628	0.119252107039197	FALSE
ENSG00000213654	GCTTTCCTTAACCACAAATC	chr11:17719290-17719635	77	46232	TRUE	0.628	0.0923456512899666	FALSE
ENSG00000213654	ACTGTTCTTGTCAATCTCAC	chr11:5254487-5254795	75	46234	TRUE	0.628	-0.0457207778799974	FALSE
ENSG00000213654	GGAGGGGCCTGTGTGATATG	chr6:30147145-30147402	154	46155	TRUE	0.628	-0.00113391384864026	FALSE
ENSG00000213654	ATCCATCGGGAACCCGAGGG	chr6:30481175-30482541	113	46196	TRUE	0.628	-0.046341455965778	FALSE
ENSG00000213654	CACCAGTCTCAAGAAAAATC	chr6:30483757-30483993	56	46253	TRUE	0.628	0.0377511426309903	FALSE
ENSG00000213654	GACTTTATAGTCGGGAGTCG	chr6:30489143-30490745	62	46247	TRUE	0.628	0.0717995296685405	FALSE
ENSG00000213654	GCCTATCTTTGGGTAGAAGC	chr6:30563246-30563598	74	46235	TRUE	0.628	-0.0357690080221884	FALSE
ENSG00000213654	GACCGACGTCCTTGCGCGAC	chr6:30646848-30648070	88	46221	TRUE	0.628	0.138261727727049	FALSE
ENSG00000213654	CAGCTTCCACTTCCGCTGTG	chr6:30768976-30769922	158	46151	TRUE	0.628	-0.089838143764817	FALSE
ENSG00000213654	ACACTGTTATCTCAGACCCA	chr6:30799159-30799421	78	46231	TRUE	0.628	-0.0957998819643671	FALSE
ENSG00000213654	TGGCAATGGCTCTTAAGCAT	chr6:31009816-31010085	57	46252	TRUE	0.628	0.116786102277023	FALSE
ENSG00000213654	AGCAGTGCACTCACGCTGAC	chr6:31053801-31054266	96	46213	TRUE	0.628	0.110386251815483	FALSE
ENSG00000213654	CTGCGAGATGGGCGCCTCTC	chr6:31068850-31069378	127	46182	TRUE	0.628	-0.0398925776965074	FALSE
ENSG00000213654	CGGAGCCTCATACAGGGTGC	chr6:31133357-31133579	111	46198	TRUE	0.628	0.0586319808294871	FALSE
ENSG00000213654	ATGATCTGGGTGTTGCTGGC	chr6:31227161-31227587	44	46265	TRUE	0.628	-0.0689351520155506	FALSE
ENSG00000213654	CAGCAGCTTGGTCTTGTCTC	chr6:31227161-31227587	61	46248	TRUE	0.628	0.120235100053293	FALSE
ENSG00000213654	AGGAAATCCCCAAGCGGCGC	chr6:31631181-31632983	63	46246	TRUE	0.628	-0.0919757787878631	FALSE
ENSG00000213654	TGAGCTGAGTACGTATCGCT	chr6:31680584-31681602	82	46227	TRUE	0.628	0.0412996115382673	FALSE
ENSG00000213654	GGTACCAGTGAAGCCGCCGA	chr6:31689418-31689982	99	46210	TRUE	0.628	-0.0731630214522011	FALSE
ENSG00000213654	TTGAACTGTAACATCCTGTA	chr6:31737959-31738266	152	46157	TRUE	0.628	0.00659267653524737	FALSE
ENSG00000213654	GAGCCCCTCCTTCAGTCCAC	chr6:31745203-31745428	93	46216	TRUE	0.628	-0.0767368129063826	FALSE
ENSG00000213654	GGATTACCGTACATGGAGAT	chr6:31747177-31747395	67	46242	TRUE	0.628	-0.0426558860682525	FALSE
ENSG00000213654	GAAGTGAGCACCAACCCAGA	chr6:31791353-31791641	94	46215	TRUE	0.628	-0.0780979325837962	FALSE
ENSG00000213654	GCTCTTCATGTTGAAGGCGT	chr6:31817239-31817580	62	46247	TRUE	0.628	-0.137316807018024	FALSE
ENSG00000213654	CGTCATCACTGTAGACAATC	chr6:31952224-31952653	67	46242	TRUE	0.628	-0.098850334442954	FALSE
ENSG00000213654	TTGGGGCCTGGACCGTTAGT	chr6:31971319-31972880	101	46208	TRUE	0.628	0.0531309446344948	FALSE
ENSG00000213654	AAGTCATTGGGAAGCCCTAG	chr6:32103513-32103696	144	46165	TRUE	0.628	0.0526654350901142	FALSE
ENSG00000213654	ATTCTTTCCAGGCGAGATAA	chr6:32108025-32109567	74	46235	TRUE	0.628	0.0349282488604777	FALSE
ENSG00000213654	GCAGCCTCCGAAGGTTCAGC	chr6:32209987-32210755	65	46244	TRUE	0.628	-0.11708564609858	FALSE
ENSG00000213654	CCTGTGCATATGCTGGGCCA	chr6:32622509-32622789	72	46237	TRUE	0.628	0.0733080006619575	FALSE
ENSG00000213654	TTGCTACCCGAAGGTCTCCG	chr6:32666396-32666894	152	46157	TRUE	0.628	-0.103067007755048	FALSE
ENSG00000213654	CCTTGGCAGGTCTAGATTTG	chr6:32785828-32786407	67	46242	TRUE	0.628	0.0524997010049687	FALSE
ENSG00000213654	ATGCAACTGCAGGAAAGGAA	chr6:32807243-32807426	65	46244	TRUE	0.628	0.0890047314168333	FALSE
ENSG00000213654	TGAAAATCTGGACCATACTC	chr6:32967566-32967796	59	46250	TRUE	0.628	0.0204949171612183	FALSE
ENSG00000213654	CCTGTTTGTAAGGGGTGGAT	chr6:32984036-32984375	46	46263	TRUE	0.628	-0.0713149606267774	FALSE
ENSG00000213654	ACACTGCCTTCACATGTTGC	chr6:33062023-33062329	108	46201	TRUE	0.628	-0.0771640739971447	FALSE
ENSG00000213654	ACATCACGTGGCTGCGCAAT	chr6:33091862-33092619	98	46211	TRUE	0.628	-0.0612553162681608	FALSE
ENSG00000213654	TATTCAGCTGACCCGGTGCG	chr6:33161357-33162470	72	46237	TRUE	0.628	-0.10544209219722	FALSE
ENSG00000213654	TCTTGATTCTGGCGCCCGCG	chr6:33161357-33162470	81	46228	TRUE	0.628	0.0474480170918812	FALSE
ENSG00000213654	AGCCCACAGGGACGTTCTCC	chr6:33172538-33173310	62	46247	TRUE	0.628	0.154936313357276	FALSE
ENSG00000213676	GAGTGTGTGGAACTGCTGAA	chr11:5254487-5254795	91	54263	TRUE	0.628	0.0751918535625854	FALSE
ENSG00000213676	CTTGCTCCACAGGCTAGTGA	chr11:5269651-5269865	73	54281	TRUE	0.628	-0.0671287103563342	FALSE
ENSG00000213676	GGGAAGGTCCTTATCAAGTG	chr6:29967104-29967966	80	54274	TRUE	0.628	-0.0362209193396168	FALSE
ENSG00000213676	CCCACTTTGTTCGGACAGAT	chr6:30101688-30103715	78	54276	TRUE	0.628	-0.0605921893805372	FALSE
ENSG00000213676	CCTTCGGATCTCGGCAGAAC	chr6:30481175-30482541	134	54220	TRUE	0.628	0.0557980054314626	FALSE
ENSG00000213676	AGACTGCTACGCCCAAGAGA	chr6:30652776-30653012	104	54250	TRUE	0.628	-0.0389622260224661	FALSE
ENSG00000213676	CCCCGAGACTTTCGGAACCC	chr6:30686482-30687998	90	54264	TRUE	0.628	0.0560729244688764	FALSE
ENSG00000213676	GCACTCTCACATCACATAAG	chr6:30812806-30815582	140	54214	TRUE	0.628	-0.0604665657137535	FALSE
ENSG00000213676	AGCACTGAAACACCGGGTGG	chr6:31053801-31054266	83	54271	TRUE	0.628	0.0579858035935191	FALSE
ENSG00000213676	GTCATGAGTCTCGATTTCCT	chr6:31114273-31115546	95	54259	TRUE	0.628	-0.0368921872734714	FALSE
ENSG00000213676	CCCGGTCCAATGCACGGGCA	chr6:31122864-31123588	87	54267	TRUE	0.628	0.0701767148927204	FALSE
ENSG00000213676	TCCGTCGCAAAAACTTTCGG	chr6:31400530-31400962	111	54243	TRUE	0.628	0.0554509281560669	FALSE
ENSG00000213676	TCGCTCACAAAATTCAGGGC	chr6:31494826-31495422	111	54243	TRUE	0.628	0.0461151186294736	FALSE
ENSG00000213676	CGCACGGATCTGTATAACCG	chr6:31541111-31542661	100	54254	TRUE	0.628	-0.0370623046532425	FALSE
ENSG00000213676	ACAGATAAAAGGATCAGTCT	chr6:31563051-31563662	55	54299	TRUE	0.628	-0.0707764581308671	FALSE
ENSG00000213676	TATTTGTTTCATGCGCACAC	chr6:31613382-31615931	66	54288	TRUE	0.628	0.0722942116364664	FALSE
ENSG00000213676	CGCAGTTACCGAGAGTTTCG	chr6:31631181-31632983	83	54271	TRUE	0.628	-0.0796025335844748	FALSE
ENSG00000213676	TCGAGAAGGGCCCTCCCGAC	chr6:31637209-31638951	85	54269	TRUE	0.628	-0.0479878613372912	FALSE
ENSG00000213676	CAGCGGTTGATCAACTTGGT	chr6:31644432-31646581	57	54297	TRUE	0.628	-0.0699586933744151	FALSE
ENSG00000213676	CTCGAGCAGCACACATCAGT	chr6:31663939-31664258	191	54163	TRUE	0.628	0.0613376709811024	FALSE
ENSG00000213676	GAGCTGAGTACGTATCGCTT	chr6:31680584-31681602	84	54270	TRUE	0.628	-0.0545815530570879	FALSE
ENSG00000213676	GCCTTAATGAAATATGTACC	chr6:31690757-31692756	110	54244	TRUE	0.628	-0.0540668707632813	FALSE
ENSG00000213676	CTGCGACGCAGGCTGGATGT	chr6:31717532-31717882	65	54289	TRUE	0.628	-0.0522352255301533	FALSE
ENSG00000213676	GACTCCATCGACCTTAGGAT	chr6:31727307-31729306	120	54234	TRUE	0.628	-0.0517833177855314	FALSE
ENSG00000213676	TCTCTGATCCAGCCCGGGAG	chr6:31736254-31736691	73	54281	TRUE	0.628	0.0573328693677546	FALSE
ENSG00000213676	CGCCAACACCTTGGCCGAGA	chr6:31817239-31817580	62	54292	TRUE	0.628	0.0883872187793998	FALSE
ENSG00000213676	CCTGATGCCTCACGGGGCGA	chr6:31821242-31822577	77	54277	TRUE	0.628	0.064877470088856	FALSE
ENSG00000213676	ACTCAAGCCTCTCCTCGAGA	chr6:31877029-31879215	82	54272	TRUE	0.628	-0.0486673561039568	FALSE
ENSG00000213676	GATCTCTGGTACTGCCCCGA	chr6:32129256-32129669	91	54263	TRUE	0.628	0.0571479331465593	FALSE
ENSG00000213676	ACCAAGAATTGCAGGCATAT	chr6:32195086-32195317	61	54293	TRUE	0.628	-0.0661067210172953	FALSE
ENSG00000213676	AACTGCTTGAAATCCTGCAG	chr6:32324390-32324675	149	54205	TRUE	0.628	0.0479508519997378	FALSE
ENSG00000213676	ACACAAGATACTCCGTTCAT	chr6:32439511-32440091	110	54244	TRUE	0.628	0.0608617049208386	FALSE
ENSG00000213676	ACGCTCACCTTGCCGCTGCA	chr6:32761119-32761904	135	54219	TRUE	0.628	0.0501700354036603	FALSE
ENSG00000213676	AGGCAATGCAACTGCAGGAA	chr6:32807243-32807426	104	54250	TRUE	0.628	0.0491885745493359	FALSE
ENSG00000213676	GCCTGCCGCGGCGAGCTAAG	chr6:32837657-32839102	107	54247	TRUE	0.628	-0.0422819558935805	FALSE
ENSG00000213676	CCTGACTGCCACCTGGGGAT	chr6:33029981-33030179	108	54246	TRUE	0.628	-0.0427359932515134	FALSE
ENSG00000213676	ATCATATTATGTCCCCCATA	chr6:33062023-33062329	64	54290	TRUE	0.628	-0.0530394110643103	FALSE
ENSG00000213676	AGGGAATTTGTCAACAATTT	chr6:33148150-33148553	109	54245	TRUE	0.628	-0.0605598720990428	FALSE
ENSG00000213719	TCTGAGTGCTCTCCGGGACG	chr6:29702283-29703026	175	78573	TRUE	0.628	0.00250709935508464	FALSE
ENSG00000213719	GGCCAAAATCCCCGCGGGTT	chr6:29723163-29724697	119	78629	TRUE	0.628	-0.0280249615568335	FALSE
ENSG00000213719	CTGGCCGGAAGTGGGACTCT	chr6:30151632-30151995	102	78646	TRUE	0.628	0.0476800843347363	FALSE
ENSG00000213719	TCGCCCTGGACTACGAGGCG	chr6:30171513-30172632	144	78604	TRUE	0.628	0.00170666020713028	FALSE
ENSG00000213719	ATGGCAGGGCAATAGCTAGG	chr6:30195391-30195892	114	78634	TRUE	0.628	-0.030607838150738	FALSE
ENSG00000213719	GACTCTGCAGTATGTGCACT	chr6:30195391-30195892	141	78607	TRUE	0.628	-0.0220493640970236	FALSE
ENSG00000213719	GGCAGCGTGAGTTATACTGC	chr6:30214044-30214752	102	78646	TRUE	0.628	0.0608342429292881	FALSE
ENSG00000213719	CCCCGATGGGGACTTAGGGA	chr6:30288810-30289200	66	78682	TRUE	0.628	-0.00957903166210539	FALSE
ENSG00000213719	AAGTACTGTTGCCCCAAGTA	chr6:30363554-30363784	131	78617	TRUE	0.628	0.00849176689112596	FALSE
ENSG00000213719	GAAGCTGACCCAATTTGCTC	chr6:30446257-30448256	92	78656	TRUE	0.628	-0.0226339879217319	FALSE
ENSG00000213719	TGTGGAATTAAAAAGTCTCT	chr6:30464762-30464931	82	78666	TRUE	0.628	0.0491516456523096	FALSE
ENSG00000213719	GGTTGCCACCACTAACTCGG	chr6:30500581-30501186	87	78661	TRUE	0.628	-0.0415510440573827	FALSE
ENSG00000213719	AGTTCCTGTACATTGGTACT	chr6:30614391-30614769	134	78614	TRUE	0.628	0.0175511484497033	FALSE
ENSG00000213719	ATTAGCGTTCCCGTTAGCAT	chr6:30633657-30637057	129	78619	TRUE	0.628	-0.0288101205071127	FALSE
ENSG00000213719	GAAGATGTTTGACGGGGCTG	chr6:30646459-30646765	158	78590	TRUE	0.628	0.0303463657847765	FALSE
ENSG00000213719	GACCGACGTCCTTGCGCGAC	chr6:30646848-30648070	171	78577	TRUE	0.628	0.0352881393641153	FALSE
ENSG00000213719	TCCAGTACCGAACTCTCGGA	chr6:30678987-30679540	108	78640	TRUE	0.628	0.0437149568459576	FALSE
ENSG00000213719	CCCGCAGCGAGTCCCACGCG	chr6:30686482-30687998	145	78603	TRUE	0.628	-0.0128387952138063	FALSE
ENSG00000213719	TTAACTCACCCGCACAGACG	chr6:30730066-30731526	100	78648	TRUE	0.628	0.0735792863567513	FALSE
ENSG00000213719	CAGGGGATGGACATTCCCTA	chr6:30802576-30803273	241	78507	TRUE	0.628	0.0400787222745018	FALSE
ENSG00000213719	TTCATCCACTCCGAGATTCA	chr6:30821832-30824781	152	78596	TRUE	0.628	-0.0371685475873571	FALSE
ENSG00000213719	TCAATGCCATCTTCGGCAGC	chr6:30834361-30835150	125	78623	TRUE	0.628	-0.0290500287692037	FALSE
ENSG00000213719	AGGTGACCAACTCCAATTAC	chr6:30877493-30878082	138	78610	TRUE	0.628	0.0296229424966672	FALSE
ENSG00000213719	GGGCTGCGAGCCCGAACGCG	chr6:30883795-30886796	134	78614	TRUE	0.628	0.0255028818784551	FALSE
ENSG00000213719	AGGGCAGAGATGATAGAAAC	chr6:30966261-30966461	157	78591	TRUE	0.628	0.0579258756816579	FALSE
ENSG00000213719	GTGAGCAGCCTTCTCCACTT	chr6:30972056-30972234	309	78439	TRUE	0.628	-0.00396074115321454	FALSE
ENSG00000213719	TGTGGCTGAACAGTGCATGC	chr6:31176046-31176308	100	78648	TRUE	0.628	0.0520946732924186	FALSE
ENSG00000213719	GACTGGGTCGTGCATTAGCA	chr6:31441481-31443034	149	78599	TRUE	0.628	-0.0160056847209331	FALSE
ENSG00000213719	ACCTACGGGATGCACTGGCA	chr6:31474771-31475258	151	78597	TRUE	0.628	-0.0274260685541092	FALSE
ENSG00000213719	TGTTGTAAGCCCGCAGCTTT	chr6:31546358-31547231	150	78598	TRUE	0.628	0.0598966726596846	FALSE
ENSG00000213719	TGGTCTCCTTGAACCTCGGA	chr6:31592513-31593395	98	78650	TRUE	0.628	0.0201792908322576	FALSE
ENSG00000213719	CAATGAACTTTGATCCCCGA	chr6:31628282-31630281	327	78421	TRUE	0.628	0.00397043545914322	FALSE
ENSG00000213719	TGCGGCTTGGCTCCGTGCGT	chr6:31664701-31666410	163	78585	TRUE	0.628	0.0183626151823404	FALSE
ENSG00000213719	GGAACTGAATGAGTCGGCCT	chr6:31765928-31766802	145	78603	TRUE	0.628	-0.0174181015511987	FALSE
ENSG00000213719	CGCGTGACCCGAACGGGAAG	chr6:31862478-31864168	98	78650	TRUE	0.628	0.0449597430877935	FALSE
ENSG00000213719	TCCATCTTACACTGAGGCGA	chr6:31972971-31973326	101	78647	TRUE	0.628	0.0657267291827095	FALSE
ENSG00000213719	AGGGGACATTATTACGAGAT	chr6:31982300-31983140	104	78644	TRUE	0.628	1.4526066585141e-05	FALSE
ENSG00000213719	GTGAAGCACTAGACTCCTAG	chr6:32002562-32003711	124	78624	TRUE	0.628	0.044013429266812	FALSE
ENSG00000213719	TACAAGCTCTCACTACTCCA	chr6:32097157-32099156	101	78647	TRUE	0.628	0.0541903927975369	FALSE
ENSG00000213719	CGCAGGACTAGCATTAAGGC	chr6:32103307-32106706	110	78638	TRUE	0.628	-0.0343691641310206	FALSE
ENSG00000213719	CACGTGTCTCTCTGGCGATC	chr6:32146482-32148481	119	78629	TRUE	0.628	-0.0344743568484995	FALSE
ENSG00000213719	CGCAACAAAGGTCAGGACTC	chr6:32209987-32210755	85	78663	TRUE	0.628	-0.04004148322195	FALSE
ENSG00000213719	GCTTGAGCACTTGCCAAGAC	chr6:32288494-32288971	123	78625	TRUE	0.628	0.025980449921005	FALSE
ENSG00000213719	TATCATTCAATTTCATTTAG	chr6:32885752-32886155	112	78636	TRUE	0.628	-0.0299736593685083	FALSE
ENSG00000213719	GATCATCATGGAGTTGGAAA	chr6:33112210-33112672	103	78645	TRUE	0.628	0.0146931704233051	FALSE
ENSG00000213722	TGGGCTGTCTGTAATGCTCA	chr6:29758782-29759248	102	58253	TRUE	0.628	-0.0503453087537973	FALSE
ENSG00000213722	TAGGTAGCGGGATCTCCTTC	chr6:29834676-29835312	104	58251	TRUE	0.628	0.0656962877258762	FALSE
ENSG00000213722	CCTCTACCTTGTGGCGTCGG	chr6:29850094-29850626	110	58245	TRUE	0.628	-0.0781250253641484	FALSE
ENSG00000213722	CCGGATCGCCTGTAGATCTC	chr6:29887280-29888879	79	58276	TRUE	0.628	0.122314084177625	FALSE
ENSG00000213722	ACGGCTGTCCTAGAGGAGAT	chr6:30041957-30042353	153	58202	TRUE	0.628	-0.0206150242555787	FALSE
ENSG00000213722	TGACAAAGAGCATTTGGTAT	chr6:30041957-30042353	75	58280	TRUE	0.628	-0.0786707582944135	FALSE
ENSG00000213722	GGGACTTGAGTCTCGAACAG	chr6:30171513-30172632	95	58260	TRUE	0.628	0.0692092960609736	FALSE
ENSG00000213722	TCACTCGGTAAATCTGCGCG	chr6:30259125-30260790	89	58266	TRUE	0.628	-0.0518218480568482	FALSE
ENSG00000213722	TGCACTAAAGGGGTTTCATT	chr6:30446257-30448256	107	58248	TRUE	0.628	-0.088690171218928	FALSE
ENSG00000213722	CCACAGCAAGGCGGTGGGAT	chr6:30532361-30533007	60	58295	TRUE	0.628	0.165052270425203	FALSE
ENSG00000213722	CATTCCCACCTCTCAGTTTG	chr6:30614391-30614769	125	58230	TRUE	0.628	-0.0583403170654806	FALSE
ENSG00000213722	CCCCTCCCACCAGAGGACGC	chr6:30684704-30684912	147	58208	TRUE	0.628	-0.105141813772368	FALSE
ENSG00000213722	TGCGCGCGGTTACAGTGTAG	chr6:30721303-30721829	93	58262	TRUE	0.628	-0.00100594807034105	FALSE
ENSG00000213722	CGTGCAGGCTGGCTTCATAA	chr6:30818556-30818778	59	58296	TRUE	0.628	0.185896348602173	FALSE
ENSG00000213722	CTTCTCCCAAGTGCATAGGC	chr6:30843326-30843522	246	58109	TRUE	0.628	-0.0349547021757934	FALSE
ENSG00000213722	GTGTAGCCTGGAATCAGTCT	chr6:30843326-30843522	84	58271	TRUE	0.628	-0.0272737065708446	FALSE
ENSG00000213722	CCGGACGCTCGGACAAAGCC	chr6:30880617-30881325	133	58222	TRUE	0.628	-0.0781146996914619	FALSE
ENSG00000213722	TCGCTGTTACCATAAACAAT	chr6:31058176-31058760	100	58255	TRUE	0.628	0.0643256925051465	FALSE
ENSG00000213722	TTGCAACTGTATGGCATTAG	chr6:31070632-31071235	74	58281	TRUE	0.628	-0.126401968871672	FALSE
ENSG00000213722	GCTCTAATCCGCCGTGCTTT	chr6:31122864-31123588	80	58275	TRUE	0.628	-0.0663228467075423	FALSE
ENSG00000213722	TTCCAGCTGAGCGTACCGGG	chr6:31180225-31181002	69	58286	TRUE	0.628	-0.0717847737101174	FALSE
ENSG00000213722	ATAGCCAGTAAGTACAGATC	chr6:31203315-31204537	82	58273	TRUE	0.628	0.0948267407494185	FALSE
ENSG00000213722	TGAAATCTCCTTGTCGTAGG	chr6:31307531-31309242	107	58248	TRUE	0.628	0.109419415713637	FALSE
ENSG00000213722	CAAACTTCTCCGCGTCCGCC	chr6:31399621-31400348	129	58226	TRUE	0.628	-0.0875447908755582	FALSE
ENSG00000213722	GGCGCCTAAAGTCTGAGAGA	chr6:31400530-31400962	87	58268	TRUE	0.628	0.111870378046466	FALSE
ENSG00000213722	CTGGATAAGCGGTCGCTGAG	chr6:31497604-31498618	73	58282	TRUE	0.628	0.0409462920824115	FALSE
ENSG00000213722	ACATCTGGCGCCAATATTCA	chr6:31511215-31511680	140	58215	TRUE	0.628	-0.0340810465261014	FALSE
ENSG00000213722	CATACGCGCTCTCCCTGTTT	chr6:31541111-31542661	109	58246	TRUE	0.628	-0.00526876848363234	FALSE
ENSG00000213722	CAGCGCTACTACGAGGTTCT	chr6:31644432-31646581	107	58248	TRUE	0.628	0.010982164799906	FALSE
ENSG00000213722	ACTAAAAACTCTGCGTCTGA	chr6:31762532-31764531	74	58281	TRUE	0.628	0.00983268786055524	FALSE
ENSG00000213722	CTGCCCCATTGGAATAATCC	chr6:31762532-31764531	157	58198	TRUE	0.628	0.0402059031146611	FALSE
ENSG00000213722	CAGGTTACAGAACCGGTGAT	chr6:31821432-31823431	84	58271	TRUE	0.628	-0.0150559161062693	FALSE
ENSG00000213722	ATTCTCTCCACGACGACAGG	chr6:31862357-31865881	100	58255	TRUE	0.628	0.0902969511887612	FALSE
ENSG00000213722	ACAGCCCTAAGGGTTGCCAC	chr6:31952224-31952653	124	58231	TRUE	0.628	-0.00358216583031545	FALSE
ENSG00000213722	CGGGGTGCCCCCACAACTCT	chr6:31981726-31982144	86	58269	TRUE	0.628	-0.072092584701511	FALSE
ENSG00000213722	TGCAGTTAGACATCCAGGCC	chr6:31983861-31984064	97	58258	TRUE	0.628	0.0489995896197237	FALSE
ENSG00000213722	AAATAAGACATTCCCCTGGG	chr6:32073209-32073641	104	58251	TRUE	0.628	0.0582231642576667	FALSE
ENSG00000213722	GTCCAGTACAAGGATGCACA	chr6:32081168-32081577	129	58226	TRUE	0.628	0.0556526950991105	FALSE
ENSG00000213722	CAGCACGCGGACATGTCCGA	chr6:32095446-32097270	48	58307	TRUE	0.628	0.0820629774612327	FALSE
ENSG00000213722	CCGGGATCCCGGCCAAACGC	chr6:32148386-32149177	119	58236	TRUE	0.628	0.0374520593612091	FALSE
ENSG00000213722	AGGTGACAGTTGCTACCCGA	chr6:32666396-32666894	104	58251	TRUE	0.628	-0.0544870918507934	FALSE
ENSG00000213722	AGCTCAAGGGCGCGACAACC	chr6:32893821-32895308	87	58268	TRUE	0.628	0.0187988608173015	FALSE
ENSG00000213722	CCGCTAGGCCGCGGGTAGTG	chr6:32968139-32970511	118	58237	TRUE	0.628	0.0278556339539746	FALSE
ENSG00000213722	GTTACTAGTGTAGACGTGCA	chr6:33029981-33030179	62	58293	TRUE	0.628	-0.043511142813295	FALSE
ENSG00000213722	GTCCTCGGCCATGGGAACGA	chr6:33091862-33092619	93	58262	TRUE	0.628	-0.0539998026107411	FALSE
ENSG00000213722	TAAACTCTAGTATCGTCTCA	chr6:33170110-33170273	157	58198	TRUE	0.628	-0.0720652954143285	FALSE
ENSG00000213722	GCCCCACGGAACCTCGGCGG	chr6:33192035-33193499	116	58239	TRUE	0.628	0.0245201662856966	FALSE
ENSG00000213722	CAGATCCTGCGTCTTAGGAG	chr6:33199885-33200000	156	58199	TRUE	0.628	0.0631090752223562	FALSE
ENSG00000213760	GGTGCGCCTTCCACGTTCCC	chr12:102957453-102957736	7	2149	TRUE	0.628	0.203286068544195	FALSE
ENSG00000213760	CTACTACAACCAGAGCGAGG	chr6:30006570-30007933	3	2153	TRUE	0.628	0.327029820727413	FALSE
ENSG00000213760	CAAACCTCCCCGTAGCGTCG	chr6:30074348-30076389	4	2152	TRUE	0.628	0.375261774996203	FALSE
ENSG00000213760	GGAGTGGCTCCTGAACTAAT	chr6:30091888-30092343	3	2153	TRUE	0.628	-0.479786004803741	FALSE
ENSG00000213760	GGTATTGACTACTTTGGCAA	chr6:30149290-30149508	5	2151	TRUE	0.628	0.262088133411503	FALSE
ENSG00000213760	CCCTCTACTGACAAAGCTTC	chr6:30219237-30219674	5	2151	TRUE	0.628	0.187516583891128	FALSE
ENSG00000213760	AGCCCAGACTAGGATCTTAA	chr6:30495980-30497165	3	2153	TRUE	0.628	-0.487079110021046	FALSE
ENSG00000213760	GTACTTCTCACTCCATCTAG	chr6:30544696-30545170	4	2152	TRUE	0.628	-0.390284881149054	FALSE
ENSG00000213760	GATGGAACCTCACAATAAGG	chr6:30590211-30591236	3	2153	TRUE	0.628	-0.501571386613833	FALSE
ENSG00000213760	CGGAGAGCGAACAGGTCTAG	chr6:30686482-30687998	4	2152	TRUE	0.628	0.229715765192704	FALSE
ENSG00000213760	GGCATCGATTTCCTATGGTT	chr6:30781581-30782706	3	2153	TRUE	0.628	-0.500695298138872	FALSE
ENSG00000213760	CATGAGAAGACGTTCAGGCC	chr6:30785901-30786213	3	2153	TRUE	0.628	0.324720974443851	FALSE
ENSG00000213760	TCTGAAAGAGATGGCCATTC	chr6:30790763-30791280	4	2152	TRUE	0.628	0.240554657160974	FALSE
ENSG00000213760	GCACATTGGCCACGCACTCA	chr6:30915349-30915863	11	2145	TRUE	0.628	0.208754100526432	FALSE
ENSG00000213760	CCCCACTGATGATGTCTCTT	chr6:30922506-30923027	3	2153	TRUE	0.628	0.325009242276427	FALSE
ENSG00000213760	AGACTCCACCATGGTCTCAA	chr6:30964039-30964778	4	2152	TRUE	0.628	0.343112688376324	FALSE
ENSG00000213760	TCTTCTCTCAGGTCCCGCTC	chr6:31133357-31133579	4	2152	TRUE	0.628	0.235106240352025	FALSE
ENSG00000213760	GGTGCCATTTACACTCCTTA	chr6:31164051-31164328	8	2148	TRUE	0.628	0.23590725108622	FALSE
ENSG00000213760	TGCGATTTCCCACCACTGGA	chr6:31225249-31225486	3	2153	TRUE	0.628	-0.564838671172822	FALSE
ENSG00000213760	ACTGATAAAGGCGTCCCATC	chr6:31307531-31309242	4	2152	TRUE	0.628	0.329324676264079	FALSE
ENSG00000213760	CGTCGCAGCCGTACATGCTC	chr6:31355791-31357656	4	2152	TRUE	0.628	-0.305694754768408	FALSE
ENSG00000213760	CTGAGAGGGTGGCGACGTCG	chr6:31403053-31404177	3	2153	TRUE	0.628	-0.549881593830545	FALSE
ENSG00000213760	CTCAATGTCTCCCCGAATCT	chr6:31462653-31463642	5	2151	TRUE	0.628	0.234990751289951	FALSE
ENSG00000213760	ACCAGAATGTCCCCGATGAA	chr6:31570582-31572581	5	2151	TRUE	0.628	0.13486825571503	FALSE
ENSG00000213760	CACGCAGCGTAGGCATTCTT	chr6:31618257-31620457	3	2153	TRUE	0.628	-0.515141405695404	FALSE
ENSG00000213760	TGCTGCCGCTGGAAACGAGG	chr6:31628282-31630281	5	2151	TRUE	0.628	0.278493874919835	FALSE
ENSG00000213760	GTACGTATCGCTTGGGATCC	chr6:31680584-31681602	3	2153	TRUE	0.628	0.296331640244991	FALSE
ENSG00000213760	GCACTCGTAACAACAGACTG	chr6:31739907-31743157	4	2152	TRUE	0.628	0.304362222076473	FALSE
ENSG00000213760	TCCTCTCACTCCCCTAAGCC	chr6:31764314-31764571	4	2152	TRUE	0.628	0.208441671849132	FALSE
ENSG00000213760	TTCCTCGTGAGACCGGCGGG	chr6:31794259-31796391	3	2153	TRUE	0.628	-0.461056402418495	FALSE
ENSG00000213760	TCTTTCGAGAGTGACTCCCG	chr6:31826877-31828644	4	2152	TRUE	0.628	-0.499036463392311	FALSE
ENSG00000213760	AACTGACCTAGCTCGTGGCA	chr6:31834234-31835425	5	2151	TRUE	0.628	0.286534047007062	FALSE
ENSG00000213760	ATGCAATAGTCATGGGGTCT	chr6:31851673-31852487	3	2153	TRUE	0.628	0.331848214418001	FALSE
ENSG00000213760	CTCCAAATGGTCCGCATAGG	chr6:32067157-32069156	3	2153	TRUE	0.628	-0.451629206776861	FALSE
ENSG00000213760	AAACCGAGGTTGCTCGGTTG	chr6:32148386-32149177	3	2153	TRUE	0.628	0.274380213235025	FALSE
ENSG00000213760	AGCCGATGTGCTCTTCAGAT	chr6:32394801-32394975	3	2153	TRUE	0.628	-0.478100058897511	FALSE
ENSG00000213760	TACCGCGCGGTGACGCCGCA	chr6:32664796-32665308	4	2152	TRUE	0.628	-0.459340803993929	FALSE
ENSG00000213760	CTGAGGAGTTTCCAATCCTG	chr6:32816993-32817234	6	2150	TRUE	0.628	-0.355986751967596	FALSE
ENSG00000213760	TGGCAGCACATGACCACTGG	chr6:32947659-32948247	4	2152	TRUE	0.628	0.414868503573732	FALSE
ENSG00000213760	CCCTGATCTGGAGTTACCTG	chr6:32980541-32981208	5	2151	TRUE	0.628	0.24512419767452	FALSE
ENSG00000213760	GATAGCGACGAACTGGGGCG	chr6:33192035-33193499	3	2153	TRUE	0.628	-0.419379204067054	FALSE
ENSG00000213780	CAACCGGAAAGTCAGGACCA	chr6:29705703-29706028	94	63679	TRUE	0.628	-0.0550278267445188	FALSE
ENSG00000213780	CTGCGACGGGTCCTTCTTCC	chr6:30006203-30006475	92	63681	TRUE	0.628	-0.052372203695499	FALSE
ENSG00000213780	TGAGTTTCCAGCTCTTCGCA	chr6:30121511-30121989	105	63668	TRUE	0.628	0.042575073143869	FALSE
ENSG00000213780	AATCACCCTCTGCAGACGTG	chr6:30480607-30480869	92	63681	TRUE	0.628	0.044078108623252	FALSE
ENSG00000213780	GCCCTGAATCTTGCATAAAG	chr6:30515018-30515605	199	63574	TRUE	0.628	-0.0212865151137112	FALSE
ENSG00000213780	TAGTGAAGGACACTACAGCT	chr6:30590211-30591236	92	63681	TRUE	0.628	0.0558711528428901	FALSE
ENSG00000213780	ATGCCTGGCCAGAGCCACTT	chr6:30598724-30599913	148	63625	TRUE	0.628	-0.0552955736543139	FALSE
ENSG00000213780	CAGAGAGGTAATGCGGAGGA	chr6:30631690-30632204	54	63719	TRUE	0.628	-0.113387107929349	FALSE
ENSG00000213780	CCCACCTCACGGCCATACAC	chr6:30631690-30632204	124	63649	TRUE	0.628	0.0339024076079888	FALSE
ENSG00000213780	AAGGTAGAAGGAATTGTGGG	chr6:30646087-30646314	106	63667	TRUE	0.628	-0.061533743009355	FALSE
ENSG00000213780	AGCCCAACCCGACGACGAAG	chr6:30678987-30679540	73	63700	TRUE	0.628	-0.0594564712245751	FALSE
ENSG00000213780	CCGACAAAAGACTTCGCGCG	chr6:30721303-30721829	81	63692	TRUE	0.628	0.0582863825893882	FALSE
ENSG00000213780	GCCCACCAATGAGTCTTAAC	chr6:30725419-30726603	86	63687	TRUE	0.628	-0.0449806352799922	FALSE
ENSG00000213780	CAGGGTAAACAAAGTAAACT	chr6:30765581-30765804	81	63692	TRUE	0.628	0.061763655723843	FALSE
ENSG00000213780	GAGACAGGTCTCATAGCAAC	chr6:30765581-30765804	111	63662	TRUE	0.628	0.0514590248673186	FALSE
ENSG00000213780	GCACTCTCACATCACATAAG	chr6:30812806-30815582	161	63612	TRUE	0.628	-0.0437958864146168	FALSE
ENSG00000213780	CTTTATGAAGCCAGCCTGCA	chr6:30818556-30818778	134	63639	TRUE	0.628	0.0668121219730831	FALSE
ENSG00000213780	AAGGCTTCCTACCCCTGGCA	chr6:30829685-30830050	164	63609	TRUE	0.628	-0.0325817254370435	FALSE
ENSG00000213780	CAACTCACTTTGCCGGGTTG	chr6:30834361-30835150	91	63682	TRUE	0.628	0.035952552149884	FALSE
ENSG00000213780	CCCCCGAGGTGTACTCCCCG	chr6:30955076-30956481	137	63636	TRUE	0.628	-0.0330407045459404	FALSE
ENSG00000213780	GGTTCTTCGCCCGGCAAAGG	chr6:30955076-30956481	143	63630	TRUE	0.628	-0.0366275020448286	FALSE
ENSG00000213780	CAACAGGTGAAGGCGGGGAC	chr6:31152858-31153057	89	63684	TRUE	0.628	0.0456453050587911	FALSE
ENSG00000213780	TGTGTTCTCTTCCGCGCCAT	chr6:31157866-31159144	147	63626	TRUE	0.628	0.0381450503841068	FALSE
ENSG00000213780	GGGAAGCGAACTTAAGCCAG	chr6:31159254-31159656	88	63685	TRUE	0.628	0.044265857882523	FALSE
ENSG00000213780	AGTGAGCTTCGACGGGGTTG	chr6:31169199-31170261	173	63600	TRUE	0.628	0.0424648429337651	FALSE
ENSG00000213780	CACAAGATCCACCGCTGAGC	chr6:31210029-31210432	112	63661	TRUE	0.628	0.0423494558891029	FALSE
ENSG00000213780	TCGGCTAAAATCGGCAGCTC	chr6:31227161-31227587	69	63704	TRUE	0.628	0.0408811488247756	FALSE
ENSG00000213780	TGAAGTGGCGGGACCCTAAG	chr6:31399621-31400348	86	63687	TRUE	0.628	-0.0615350371772558	FALSE
ENSG00000213780	CCAAATCCCCGCCCCCGCGA	chr6:31573932-31575931	114	63659	TRUE	0.628	-0.0269998442946981	FALSE
ENSG00000213780	TAGGAATGTCCACCACACAT	chr6:31578384-31578819	94	63679	TRUE	0.628	-0.0686264737986444	FALSE
ENSG00000213780	TTACATCAGACCCGCCCCCC	chr6:31643943-31644721	121	63652	TRUE	0.628	0.0494935660597158	FALSE
ENSG00000213780	GCACGACCTGGCTGTCACGA	chr6:31665807-31669106	88	63685	TRUE	0.628	-0.0485187308007287	FALSE
ENSG00000213780	GGTTTCATAACCCAAGCACT	chr6:31674960-31675298	87	63686	TRUE	0.628	0.0525209794990575	FALSE
ENSG00000213780	GTATGTTATTTATTGGGCCG	chr6:31711205-31712020	57	63716	TRUE	0.628	0.0524354811877348	FALSE
ENSG00000213780	GCACCGGCGCGTCGAGTTTC	chr6:31814206-31817021	69	63704	TRUE	0.628	0.0467470557209784	FALSE
ENSG00000213780	GGTTCAGATGACCAGAGCGC	chr6:31933313-31934377	118	63655	TRUE	0.628	-0.0358892275916454	FALSE
ENSG00000213780	GCATCAAAGAGCCGAGTTAC	chr6:32063032-32065131	70	63703	TRUE	0.628	0.0496952593422606	FALSE
ENSG00000213780	TTAACCTGGCTAGTGATCGA	chr6:32087832-32091781	121	63652	TRUE	0.628	0.0323041379553115	FALSE
ENSG00000213780	TGGCTGGACTTCCGCGGCCT	chr6:32189659-32190569	121	63652	TRUE	0.628	0.0605400499859281	FALSE
ENSG00000213780	TTTGTGGGGCTACGCTGTGA	chr6:32204175-32204654	115	63658	TRUE	0.628	-0.0562397399860184	FALSE
ENSG00000213780	AAGAGTACGGGAAATAAGAG	chr6:32700385-32701020	99	63674	TRUE	0.628	0.0465575141152872	FALSE
ENSG00000213780	TTGGCTTAGGGGCAAGGCAT	chr6:32807243-32807426	96	63677	TRUE	0.628	-0.0597539627613195	FALSE
ENSG00000213780	TGCAGGTAAGCGACAAGAAG	chr6:32825915-32826883	145	63628	TRUE	0.628	-0.0403002784040942	FALSE
ENSG00000213780	CAGGTAGCCAGAGCGTGCAA	chr6:33199885-33200000	79	63694	TRUE	0.628	0.0485495596360161	FALSE
ENSG00000213931	CTCAGATTACCCAGCGCAAG	chr6:29934071-29934293	100	72660	TRUE	0.628	-0.0866254259574371	FALSE
ENSG00000213931	GCCTGGAGGGAGCGAACTCT	chr6:29994672-29995484	89	72671	TRUE	0.628	-0.0695834416980352	FALSE
ENSG00000213931	CCGAAGGCGGTGCATGGGCT	chr6:30006203-30006475	105	72655	TRUE	0.628	-0.101091620950506	FALSE
ENSG00000213931	ATGCCATGTTCTGCGCAGGG	chr6:30091888-30092343	109	72651	TRUE	0.628	-0.112495866118847	FALSE
ENSG00000213931	GAGGTATAAGGAATAAAACA	chr6:30149290-30149508	109	72651	TRUE	0.628	0.130129211065046	FALSE
ENSG00000213931	TTCTAGGCCATTTGGCAAAG	chr6:30201759-30202174	128	72632	TRUE	0.628	0.0945146277698523	FALSE
ENSG00000213931	GCCTGAGTTTGGCGCGTAAT	chr6:30212915-30213890	126	72634	TRUE	0.628	-0.117183773715679	FALSE
ENSG00000213931	CCTCCCTAAGTCCCCATCGG	chr6:30288810-30289200	205	72555	TRUE	0.628	-0.0862576496320786	FALSE
ENSG00000213931	TGGGTCCCAGGGTATCGAAG	chr6:30396705-30398221	184	72576	TRUE	0.628	0.108605512463038	FALSE
ENSG00000213931	TGCTCCACTGATCCCTACTC	chr6:30444058-30444398	119	72641	TRUE	0.628	0.115485722254958	FALSE
ENSG00000213931	CTACTTCACTAGTCACTCTG	chr6:30633657-30637057	103	72657	TRUE	0.628	0.0493311501861244	FALSE
ENSG00000213931	GACAGAGCGTGAACGCCTTC	chr6:30670839-30671068	99	72661	TRUE	0.628	0.126005457766001	FALSE
ENSG00000213931	GACTTGGGTGTCTGCCGATT	chr6:30725419-30726603	149	72611	TRUE	0.628	0.0988385293533325	FALSE
ENSG00000213931	CCGGGGAAATCCCGGCCAAG	chr6:30768976-30769922	123	72637	TRUE	0.628	0.0699499967303039	FALSE
ENSG00000213931	TCTGAAAGAGATGGCCATTC	chr6:30790763-30791280	95	72665	TRUE	0.628	-0.0767947773814912	FALSE
ENSG00000213931	TTCACTGGGGAACTTACAGA	chr6:30799159-30799421	137	72623	TRUE	0.628	0.0293885542442256	FALSE
ENSG00000213931	ACACACGTAGGGCGGGGTCT	chr6:30847422-30848551	134	72626	TRUE	0.628	0.124030117426216	FALSE
ENSG00000213931	TCTAGTGCAATGAAACCTCC	chr6:30855845-30856055	78	72682	TRUE	0.628	0.0374425694548366	FALSE
ENSG00000213931	TCTCGTTCCATCTGGTCACT	chr6:31008274-31008455	200	72560	TRUE	0.628	0.0160272148222873	FALSE
ENSG00000213931	GAATTTCGTATACAAATATT	chr6:31092821-31093433	98	72662	TRUE	0.628	0.111251554053207	FALSE
ENSG00000213931	GAGGAAAAACCCGGTGTCTA	chr6:31144857-31146857	122	72638	TRUE	0.628	-0.00279521371651192	FALSE
ENSG00000213931	ATGGTCTAATGCGACAGTTG	chr6:31192567-31192812	120	72640	TRUE	0.628	0.126769767467438	FALSE
ENSG00000213931	GTTCCTGGACTCTTACACCA	chr6:31525859-31526473	146	72614	TRUE	0.628	-0.0800562195715058	FALSE
ENSG00000213931	CATTATATATCCCCTTCATC	chr6:31570582-31572581	70	72690	TRUE	0.628	0.230673553190206	FALSE
ENSG00000213931	CGGGTTCTAGGTCGGGGCTG	chr6:31571859-31572562	166	72594	TRUE	0.628	-0.0273180154480439	FALSE
ENSG00000213931	CTAAAAAATGTAATAGTAAA	chr6:31596984-31597323	76	72684	TRUE	0.628	-0.050699966858871	FALSE
ENSG00000213931	TCCGAGAGAACCGTCGGGCG	chr6:31619900-31621361	201	72559	TRUE	0.628	-0.059401784197143	FALSE
ENSG00000213931	TTCATCGCTGAAGGGATCCA	chr6:31639340-31639728	119	72641	TRUE	0.628	0.0676753780483299	FALSE
ENSG00000213931	GGCACAAGGGGTACGATACG	chr6:31644432-31646581	127	72633	TRUE	0.628	-0.0399289710415385	FALSE
ENSG00000213931	GCCCCCGAGTCCTTAGTCTT	chr6:31659583-31660191	115	72645	TRUE	0.628	0.0767246657099276	FALSE
ENSG00000213931	GCTCGAGCAGCACACATCAG	chr6:31663939-31664258	240	72520	TRUE	0.628	0.0523295728444264	FALSE
ENSG00000213931	ACCATCGAGTCAGGGAGTCC	chr6:31791353-31791641	79	72681	TRUE	0.628	0.0204943096359829	FALSE
ENSG00000213931	TGTTGAAGGCGTAGGACTCC	chr6:31817239-31817580	92	72668	TRUE	0.628	-0.0632455944282162	FALSE
ENSG00000213931	AGATTCAGACTGAAGTTCAA	chr6:31855366-31855668	96	72664	TRUE	0.628	-0.030419690649822	FALSE
ENSG00000213931	TAATTGCCAATTGCCGGGAC	chr6:31888461-31889457	101	72659	TRUE	0.628	0.0931138055915239	FALSE
ENSG00000213931	TGCCGAGGGGAATAAAGGTC	chr6:31923019-31923477	96	72664	TRUE	0.628	0.142288067337996	FALSE
ENSG00000213931	CACATTGCCACCCACGGGAT	chr6:31928642-31929979	133	72627	TRUE	0.628	0.0958133029627897	FALSE
ENSG00000213931	GTACGGGTGTCATCACGTGA	chr6:31933757-31937257	123	72637	TRUE	0.628	0.0918557169286895	FALSE
ENSG00000213931	CATGGGTATAGTGTTACAAG	chr6:31948750-31949416	123	72637	TRUE	0.628	-0.0742080081746872	FALSE
ENSG00000213931	TAACAGAACCAAGCGTCAGC	chr6:32002562-32003711	88	72672	TRUE	0.628	0.105146489223912	FALSE
ENSG00000213931	CAGGTACCACCAGGCGTCTC	chr6:32011727-32012212	221	72539	TRUE	0.628	0.0641303050380548	FALSE
ENSG00000213931	GCCCCGAGACGGCGACCGCT	chr6:32048173-32048746	97	72663	TRUE	0.628	-0.0614871491095297	FALSE
ENSG00000213931	CATGTACCGCGTTATGTGGC	chr6:32166448-32169512	68	72692	TRUE	0.628	0.2343944284954	FALSE
ENSG00000213931	CACAAGACAGATGAGGGTGT	chr6:32745672-32745953	123	72637	TRUE	0.628	-0.120971030594355	FALSE
ENSG00000213931	AAGACTCTTGATCAAGAGGG	chr6:32829550-32829856	107	72653	TRUE	0.628	0.0862663352318958	FALSE
ENSG00000213931	AGATCGAAACGGGACCTCGT	chr6:32971492-32972732	173	72587	TRUE	0.628	0.0383149389969013	FALSE
ENSG00000213931	CCTCCAGCATGGCTTGCCGA	chr6:32984455-32985094	98	72662	TRUE	0.628	0.0143210423968263	FALSE
ENSG00000213931	AAAGGGCTGCATACGGGATC	chr6:33051226-33051462	115	72645	TRUE	0.628	-0.0659383879908768	FALSE
ENSG00000213931	ACGTTTCACGTGGGGTCACT	chr6:33080171-33081452	106	72654	TRUE	0.628	0.15274243451266	FALSE
ENSG00000213931	TGCCAGGAGAACGTCCCTGT	chr6:33172538-33173310	158	72602	TRUE	0.628	-0.0536787243445911	FALSE
ENSG00000213934	ATCAGGCGAAGAATAATTTG	chr3:181711915-181712221	121	78627	TRUE	0.628	0.00805894313955413	FALSE
ENSG00000213934	AGCCACAATTTAGAAGTGAC	chr6:29924848-29925041	114	78634	TRUE	0.628	0.0640420265562511	FALSE
ENSG00000213934	AACGACAAAACCCGGGAACT	chr6:29964667-29966468	131	78617	TRUE	0.628	-0.0499085116185647	FALSE
ENSG00000213934	TACTGACAGCTAACTGCCCC	chr6:29964667-29966468	264	78484	TRUE	0.628	-0.0175547981212567	FALSE
ENSG00000213934	TCTATTGCAAACTTCAGTGC	chr6:30121511-30121989	100	78648	TRUE	0.628	0.10168792370408	FALSE
ENSG00000213934	GGTTTAGATCTAGAAGGGCT	chr6:30169716-30170337	86	78662	TRUE	0.628	0.000439607421327537	FALSE
ENSG00000213934	GACGGCCTCCCGGCGGTTCT	chr6:30171513-30172632	161	78587	TRUE	0.628	-0.0184186199595331	FALSE
ENSG00000213934	CACCGCTACCCTTTCTCCGG	chr6:30206874-30207955	171	78577	TRUE	0.628	0.0718980452262326	FALSE
ENSG00000213934	CTCGTACGCTCACCGGGTTT	chr6:30212915-30213890	208	78540	TRUE	0.628	0.0686356571808364	FALSE
ENSG00000213934	TCCGTGACTCACGCGTGGCA	chr6:30444058-30444398	116	78632	TRUE	0.628	0.051700238301029	FALSE
ENSG00000213934	TAGTGGGATTGATCAGCGCT	chr6:30625977-30627634	74	78674	TRUE	0.628	0.0895064443076343	FALSE
ENSG00000213934	AGCCCAACCAAGAGGCCTCT	chr6:30682129-30682401	89	78659	TRUE	0.628	0.00969812612400567	FALSE
ENSG00000213934	AACCTTATCAGCTACAATAC	chr6:30795771-30796496	110	78638	TRUE	0.628	0.0887166866642932	FALSE
ENSG00000213934	AGGACCAGTACTAGAGAGCT	chr6:30810746-30811218	191	78557	TRUE	0.628	-0.0294739428359403	FALSE
ENSG00000213934	CCAAGAGATGCTCGGTGTAC	chr6:30940241-30940981	121	78627	TRUE	0.628	-0.0407756240460948	FALSE
ENSG00000213934	CTGAATTCCTGAGATTCCGA	chr6:30942337-30943208	116	78632	TRUE	0.628	-0.00407063968212107	FALSE
ENSG00000213934	GGGCATGCAGGGTCCACGTC	chr6:31079616-31080107	116	78632	TRUE	0.628	0.0350699940431873	FALSE
ENSG00000213934	GATACCCGAGACCCACATTC	chr6:31086852-31087115	151	78597	TRUE	0.628	0.055475074290122	FALSE
ENSG00000213934	GTCAGCTACTCCTCCGGATC	chr6:31115782-31118256	79	78669	TRUE	0.628	0.0367703637301346	FALSE
ENSG00000213934	CCGTTTCGGATCTACCCGCG	chr6:31157866-31159144	190	78558	TRUE	0.628	0.0528407854941175	FALSE
ENSG00000213934	GGGAGAAGGAAAAGGCTTAT	chr6:31202775-31203156	109	78639	TRUE	0.628	0.0759302058449158	FALSE
ENSG00000213934	ATCACGCTCCAGCCCGGACT	chr6:31399621-31400348	161	78587	TRUE	0.628	0.00979612449776468	FALSE
ENSG00000213934	GCTGCCCGGAATTCACTGCG	chr6:31399621-31400348	141	78607	TRUE	0.628	0.0207510419999046	FALSE
ENSG00000213934	CAGGCCGCCCACAGATTCCG	chr6:31493799-31494553	180	78568	TRUE	0.628	0.016018239188254	FALSE
ENSG00000213934	AGGTTTATTGGGCTTCATCG	chr6:31574156-31574793	114	78634	TRUE	0.628	-0.0532963065824408	FALSE
ENSG00000213934	TTCCTCAGAGCCGCTACATG	chr6:31574156-31574793	173	78575	TRUE	0.628	-0.016127976611326	FALSE
ENSG00000213934	TCGCCCCGTGAGTGCCGTTT	chr6:31651695-31653469	97	78651	TRUE	0.628	0.0439516124565955	FALSE
ENSG00000213934	CGAGCTCATATACTACGATG	chr6:31728778-31730584	184	78564	TRUE	0.628	0.0618577325316458	FALSE
ENSG00000213934	GCGTTTGTGTTGACACCGCC	chr6:31814206-31817021	78	78670	TRUE	0.628	0.0467478080779244	FALSE
ENSG00000213934	AATTTGCCAAGCCAAACCTG	chr6:31919609-31920093	137	78611	TRUE	0.628	0.0416583627292209	FALSE
ENSG00000213934	CTGTGTCTGTCCCCTATTAA	chr6:31919609-31920093	158	78590	TRUE	0.628	-0.016826581263258	FALSE
ENSG00000213934	TGGCGAGGAACTTAAACCAG	chr6:31933757-31937257	103	78645	TRUE	0.628	0.00339260210201253	FALSE
ENSG00000213934	CATCAGGGGACTCCTCTTCG	chr6:32063032-32065131	131	78617	TRUE	0.628	-0.0408879120596488	FALSE
ENSG00000213934	GTCACCACATATTCTACGCC	chr6:32087832-32091781	119	78629	TRUE	0.628	0.0416895961855772	FALSE
ENSG00000213934	GAACAAGGCGGGGCCGCCGA	chr6:32146482-32148481	137	78611	TRUE	0.628	-0.0669583113862871	FALSE
ENSG00000213934	ACTCAGGCGGTCCTCCCCCG	chr6:32217889-32218482	253	78495	TRUE	0.628	0.0146138584165385	FALSE
ENSG00000213934	CTATTACCACGTCAGAGGGT	chr6:32397672-32397840	161	78587	TRUE	0.628	-0.0131321416879526	FALSE
ENSG00000213934	TGTGGTATGCTAAGACTACT	chr6:32614485-32614951	118	78630	TRUE	0.628	0.0334034264713186	FALSE
ENSG00000213934	TCCCTTTGCTCACCTCCACC	chr6:32692104-32692347	157	78591	TRUE	0.628	0.0403448791706538	FALSE
ENSG00000213934	CTGCAGGGAGGTGGGCACCC	chr6:32807243-32807426	152	78596	TRUE	0.628	0.0580201351999445	FALSE
ENSG00000214922	AGCGGTGGCAGTCGCGACCG	chr2:209424033-209424313	13	6075	TRUE	0.628	0.185979369110571	FALSE
ENSG00000214922	GGGGCAGCCCGGCATGCCTA	chr6:29760264-29760749	17	6071	TRUE	0.628	0.144138814202877	FALSE
ENSG00000214922	CCTCAAGGACTGTAAGAATG	chr6:30097990-30098183	11	6077	TRUE	0.628	-0.250521613749158	FALSE
ENSG00000214922	TTGCTGTGCACACTCCTGGG	chr6:30272132-30272381	12	6076	TRUE	0.628	0.187900691506074	FALSE
ENSG00000214922	GGACCGCTCCAATCGACAGA	chr6:30357430-30358526	10	6078	TRUE	0.628	-0.227241142254715	FALSE
ENSG00000214922	AGAAGAACTTCGCCTGAGGC	chr6:30464762-30464931	10	6078	TRUE	0.628	0.094749689118403	FALSE
ENSG00000214922	CCCACTTTATGCAAGATTCA	chr6:30515018-30515605	11	6077	TRUE	0.628	-0.22611051377019	FALSE
ENSG00000214922	CATGGCGTTTACGACTGTCT	chr6:30570784-30571978	10	6078	TRUE	0.628	-0.205281750642782	FALSE
ENSG00000214922	GACACAAAGTTGTGACCACT	chr6:30597208-30598002	11	6077	TRUE	0.628	-0.258396158133918	FALSE
ENSG00000214922	ACTGATACCCAACACTAACC	chr6:30598724-30599913	8	6080	TRUE	0.628	-0.280273291268863	FALSE
ENSG00000214922	AGTACCAGAGTTGAACCTGT	chr6:30646087-30646314	9	6079	TRUE	0.628	0.240822374253357	FALSE
ENSG00000214922	GACTGAGAATGATGTTAGGA	chr6:30646087-30646314	13	6075	TRUE	0.628	0.160617460650593	FALSE
ENSG00000214922	TGGCCCTGATTAGTCGATGC	chr6:30719778-30720487	7	6081	TRUE	0.628	-0.294381151925498	FALSE
ENSG00000214922	CATCTCGGCCGGGAGTAGGT	chr6:30932797-30933004	5	6083	TRUE	0.628	-0.436083075606513	FALSE
ENSG00000214922	AGCCCCCATGACGTCAAGAT	chr6:30940241-30940981	12	6076	TRUE	0.628	-0.218898102582359	FALSE
ENSG00000214922	TCTCGGAGAGGAGATAGGCG	chr6:30942337-30943208	13	6075	TRUE	0.628	0.235717848005084	FALSE
ENSG00000214922	GTTCCAAGGAAGCGTCTCTC	chr6:30981874-30982979	9	6079	TRUE	0.628	-0.155375229642637	FALSE
ENSG00000214922	GCCTGTGGTGAAGGTCCTAG	chr6:31025525-31025931	11	6077	TRUE	0.628	-0.166652854612106	FALSE
ENSG00000214922	ACATGACTCATGCATGAGTC	chr6:31058176-31058760	5	6083	TRUE	0.628	-0.317351400664398	FALSE
ENSG00000214922	GAGAGGCGCCCATCTCGCAG	chr6:31068850-31069378	20	6068	TRUE	0.628	0.141852057664861	FALSE
ENSG00000214922	CACGTCAGGGCCAGCTCGCT	chr6:31079616-31080107	13	6075	TRUE	0.628	0.244021454850813	FALSE
ENSG00000214922	TATCAGGATCTTAGCCTCTC	chr6:31086852-31087115	17	6071	TRUE	0.628	0.123036903968644	FALSE
ENSG00000214922	TAGTGAGCAATTAATTGGCT	chr6:31121455-31121665	8	6080	TRUE	0.628	0.264020990664688	FALSE
ENSG00000214922	TTTCTAAATATCACATCCTT	chr6:31192567-31192812	8	6080	TRUE	0.628	-0.291645614138388	FALSE
ENSG00000214922	AGGCCATCCATGTTGAGTGC	chr6:31204790-31205139	12	6076	TRUE	0.628	0.272598887805991	FALSE
ENSG00000214922	ACTCTAAGTCTGCTAAGTAG	chr6:31374058-31374433	8	6080	TRUE	0.628	-0.339830940750776	FALSE
ENSG00000214922	GACTCCCCTCCTCTGTCATT	chr6:31386778-31387564	12	6076	TRUE	0.628	-0.246269386173001	FALSE
ENSG00000214922	AATGCTGCAAGATTGGGGTG	chr6:31486082-31486696	16	6072	TRUE	0.628	0.220365523796391	FALSE
ENSG00000214922	GCACGGCACGCGTTGGGTTC	chr6:31533582-31537581	7	6081	TRUE	0.628	-0.275800490019674	FALSE
ENSG00000214922	CTGCCCACCAGGACCGCCAT	chr6:31548048-31548524	14	6074	TRUE	0.628	-0.167879603632348	FALSE
ENSG00000214922	ACTGAGCTTGGGTCCCCCTT	chr6:31551431-31551649	10	6078	TRUE	0.628	-0.251284866024984	FALSE
ENSG00000214922	ATGCATTGGGATTCAATTGG	chr6:31560306-31560752	14	6074	TRUE	0.628	0.226033428600641	FALSE
ENSG00000214922	GAGCTTAAGGCCATCAAGTG	chr6:31563051-31563662	11	6077	TRUE	0.628	0.155529378605357	FALSE
ENSG00000214922	GGATCTAGGCCCCACCTAGC	chr6:31573932-31575931	12	6076	TRUE	0.628	-0.198949594883933	FALSE
ENSG00000214922	CAGCATAGAATCCAGCCCGA	chr6:31589309-31589721	10	6078	TRUE	0.628	-0.234444693526472	FALSE
ENSG00000214922	GGTAATACCTCTACAGGGAT	chr6:31596984-31597323	10	6078	TRUE	0.628	0.18248745941471	FALSE
ENSG00000214922	GCAGAATAGGGATGGTCTAG	chr6:31639340-31639728	15	6073	TRUE	0.628	-0.218267453108624	FALSE
ENSG00000214922	GAGCTCCCTCCCGGTACTTG	chr6:31659112-31659495	17	6071	TRUE	0.628	0.15335711801633	FALSE
ENSG00000214922	TCACTCCAGACCAGCGAGTG	chr6:31706742-31706917	12	6076	TRUE	0.628	-0.221372801823039	FALSE
ENSG00000214922	TGCTCAAGCTTGGGCCTTAC	chr6:31711205-31712020	10	6078	TRUE	0.628	0.154744682654407	FALSE
ENSG00000214922	AGCTTGAGGCTCTCGTGGTC	chr6:31739907-31743157	13	6075	TRUE	0.628	0.194850419310801	FALSE
ENSG00000214922	GATTACCGTACATGGAGATG	chr6:31747177-31747395	18	6070	TRUE	0.628	-0.147109730359974	FALSE
ENSG00000214922	TGTGCACCTGAGGCTAGCAA	chr6:31749537-31749955	9	6079	TRUE	0.628	-0.260615319615273	FALSE
ENSG00000214922	CCCGTTCGGGTCACGCGCTC	chr6:31862478-31864168	7	6081	TRUE	0.628	-0.319314780834803	FALSE
ENSG00000214922	GTAATGACGTTCGGGCCGCT	chr6:31896953-31898663	9	6079	TRUE	0.628	-0.260154680955259	FALSE
ENSG00000214922	CCACATTCGACTGGGCCTCC	chr6:31923019-31923477	6	6082	TRUE	0.628	-0.266853793409686	FALSE
ENSG00000214922	CCCTCAGAACGTGAATATCT	chr6:31927370-31928524	13	6075	TRUE	0.628	0.104501753805184	FALSE
ENSG00000214922	GAAGAATCCCATTCTTACCG	chr6:31952857-31954856	7	6081	TRUE	0.628	0.238246616847713	FALSE
ENSG00000214922	GTGACTGTCACAGCGGAGCG	chr6:32087832-32091781	8	6080	TRUE	0.628	-0.250300411999993	FALSE
ENSG00000214922	CACCACTGGCCTGTAATTAT	chr6:32203405-32204039	15	6073	TRUE	0.628	0.196646222015952	FALSE
ENSG00000214922	GCCACAGCAGGATCACCCCT	chr6:32203405-32204039	10	6078	TRUE	0.628	-0.240746730732068	FALSE
ENSG00000214922	GTTGAGTGATGCTGTTGAGC	chr6:32204175-32204654	5	6083	TRUE	0.628	-0.426489996122726	FALSE
ENSG00000214922	ACATCATGAATAATGCAGAG	chr6:32324390-32324675	7	6081	TRUE	0.628	0.297898441750949	FALSE
ENSG00000214922	GAAAGATGAGTCGTTTAAGA	chr6:32609751-32610407	8	6080	TRUE	0.628	-0.275531217407786	FALSE
ENSG00000214922	CCTCCGTGGGCAGCCCCGTC	chr6:32829550-32829856	7	6081	TRUE	0.628	-0.296761437141382	FALSE
ENSG00000214922	CTGTTGTCTAAGACTAAGGC	chr6:32940624-32941835	4	6084	TRUE	0.628	-0.432552364774157	FALSE
ENSG00000214922	GGTTACTAGTGTAGACGTGC	chr6:33029981-33030179	4	6084	TRUE	0.628	0.230152003515147	FALSE
ENSG00000214922	CTTGGTGTCTGTGTGTGGCC	chr6:33049436-33049677	5	6083	TRUE	0.628	-0.337579068068615	FALSE
ENSG00000214922	AACTGGTCAGTTACAAACTG	chr6:33136422-33136837	12	6076	TRUE	0.628	0.245226459716873	FALSE
ENSG00000221988	AGGGACGGGGCCCAAGCTGA	chr6:30006203-30006475	127	68825	TRUE	0.628	0.0321722655789054	FALSE
ENSG00000221988	GTCTCCCCAGACGCCGACGA	chr6:30006570-30007933	153	68799	TRUE	0.628	-0.0385108205290228	FALSE
ENSG00000221988	GATAGTGACCGGCTCCCTCA	chr6:30160564-30160874	119	68833	TRUE	0.628	-0.0363840739645531	FALSE
ENSG00000221988	ACATGTGGACCCAATCTGAC	chr6:30206874-30207955	117	68835	TRUE	0.628	0.0479456584795062	FALSE
ENSG00000221988	CGGAGCCACACGTCTGCAGA	chr6:30480607-30480869	109	68843	TRUE	0.628	-0.0464921454801832	FALSE
ENSG00000221988	AATAAACAAAATTGCCATTA	chr6:30483757-30483993	77	68875	TRUE	0.628	-0.0215476885660393	FALSE
ENSG00000221988	CTTCTCTTGGGAACTAATTA	chr6:30508894-30509757	81	68871	TRUE	0.628	-0.0469742271643456	FALSE
ENSG00000221988	GGTGTTGCATCACTGGTGCG	chr6:30562461-30563161	116	68836	TRUE	0.628	0.0439049017126334	FALSE
ENSG00000221988	CCGAACTCTCGGAGGGGTAT	chr6:30678987-30679540	103	68849	TRUE	0.628	0.0634224995699921	FALSE
ENSG00000221988	TCCAAGCAGCTGGTTGCCCA	chr6:30707151-30707854	124	68828	TRUE	0.628	0.0547925122423829	FALSE
ENSG00000221988	CCACTGTAGTCTGTAGGAGG	chr6:30790763-30791280	86	68866	TRUE	0.628	0.0454800088665857	FALSE
ENSG00000221988	CCAAGACAGGACCGTACCAG	chr6:30838353-30838890	114	68838	TRUE	0.628	-0.0428280648383814	FALSE
ENSG00000221988	AGTCCTCCCACCCTCCGTCG	chr6:30847422-30848551	166	68786	TRUE	0.628	0.0460247392692144	FALSE
ENSG00000221988	CGTTGTCACTTGACTCCACT	chr6:30882549-30883059	167	68785	TRUE	0.628	0.0355127174346868	FALSE
ENSG00000221988	CCCCGAGGTGTACTCCCCGA	chr6:30955076-30956481	160	68792	TRUE	0.628	-0.0194014936261617	FALSE
ENSG00000221988	GCTAAGCAGCTGACAGTTGG	chr6:31142479-31142749	89	68863	TRUE	0.628	-0.0412900815366497	FALSE
ENSG00000221988	GAGTGGACAAGATTACTCTG	chr6:31227161-31227587	83	68869	TRUE	0.628	0.0362918741667539	FALSE
ENSG00000221988	TGACCCGCATCTCGGCCTCT	chr6:31270985-31272710	81	68871	TRUE	0.628	-0.0452530811916456	FALSE
ENSG00000221988	AGGTGCTGGAGACCCTGGTT	chr6:31321905-31322115	117	68835	TRUE	0.628	0.041021225413701	FALSE
ENSG00000221988	CCGCCCTCTCCGCTCGTGAT	chr6:31403053-31404177	141	68811	TRUE	0.628	-0.0443055144278515	FALSE
ENSG00000221988	CTAAATCTGTTAATTCGTTA	chr6:31510507-31513057	84	68868	TRUE	0.628	0.0534964134506333	FALSE
ENSG00000221988	GAGCCCCCTGTTCCTCCAAA	chr6:31558164-31558469	141	68811	TRUE	0.628	-0.0304077346235354	FALSE
ENSG00000221988	GCCCGTGGCGCCTTCAGCTA	chr6:31618257-31620457	139	68813	TRUE	0.628	-0.0325617767170692	FALSE
ENSG00000221988	ATCATCAGCAAAGGCCCGCT	chr6:31638882-31641381	128	68824	TRUE	0.628	0.0473218160259381	FALSE
ENSG00000221988	CCCTGTCCCCCAGACGATGC	chr6:31639340-31639728	100	68852	TRUE	0.628	0.0657185980631463	FALSE
ENSG00000221988	TGGGCCCCCCAAGTACCGGG	chr6:31659112-31659495	110	68842	TRUE	0.628	-0.0418885700937695	FALSE
ENSG00000221988	CCGACCGCGGCAGGCGAAGT	chr6:31664701-31666410	83	68869	TRUE	0.628	-0.0425847474768966	FALSE
ENSG00000221988	GTGGGTCAGTTACGCCGACA	chr6:31794259-31796391	158	68794	TRUE	0.628	0.0479107894147186	FALSE
ENSG00000221988	AAGCGCGGCCGACTTGCGGC	chr6:31806092-31807536	84	68868	TRUE	0.628	-0.00760512426524129	FALSE
ENSG00000221988	CACCCTTCCATACACATTTG	chr6:31841008-31842456	173	68779	TRUE	0.628	-0.0234608351134042	FALSE
ENSG00000221988	TGCACCGTGGGAGCCTTCTC	chr6:31851673-31852487	120	68832	TRUE	0.628	-0.0101063199039439	FALSE
ENSG00000221988	CTCCTAGAGTAGATAGAGTT	chr6:31855366-31855668	97	68855	TRUE	0.628	-0.0374634578885158	FALSE
ENSG00000221988	GTCCGGCCCTTTAACCGCGT	chr6:31901422-31902703	100	68852	TRUE	0.628	0.0380786049495392	FALSE
ENSG00000221988	GGACCAAGAGATCTTCAGCC	chr6:31940351-31941119	130	68822	TRUE	0.628	0.0476943742227576	FALSE
ENSG00000221988	TCCATAATGAACTGTGGGTC	chr6:31989275-31989852	76	68876	TRUE	0.628	-0.0429304479260273	FALSE
ENSG00000221988	TGGGAGAGGGGCCACTAACA	chr6:31997498-31998270	169	68783	TRUE	0.628	0.0384693691524121	FALSE
ENSG00000221988	TCCCGCCCACCCTTCACGAC	chr6:32063032-32065131	139	68813	TRUE	0.628	-0.0578428647280003	FALSE
ENSG00000221988	CAGAGCTGCCCTTCTAAGCC	chr6:32217889-32218482	91	68861	TRUE	0.628	-0.0697459221704118	FALSE
ENSG00000221988	TAGGTATACTAAAAATGGGC	chr6:32816993-32817234	81	68871	TRUE	0.628	-0.0471790938164538	FALSE
ENSG00000221988	GCTGCCCTATTCACTTCTAA	chr6:32980541-32981208	137	68815	TRUE	0.628	0.0346318443183771	FALSE
ENSG00000221988	CAGAGCTTTCTGAATCTTTC	chr6:33062023-33062329	91	68861	TRUE	0.628	-0.0370138533748057	FALSE
ENSG00000221988	CTTGGGAAAGACGCTTACCT	chr6:33091862-33092619	106	68846	TRUE	0.628	0.0508730697142779	FALSE
ENSG00000221988	GCGTCCCTTCTGATGTATTC	chr6:33143151-33143611	122	68830	TRUE	0.628	-0.0394808632793666	FALSE
ENSG00000221988	GTCTGGAGACTTAGGACCTC	chr6:33178894-33179564	79	68873	TRUE	0.628	0.0538052308804708	FALSE
ENSG00000227198	GCTTCAACATACAGTTTGAG	chr6:30532361-30533007	3	700	TRUE	0.628	0.276870396286474	FALSE
ENSG00000227198	CAGCGTCCTCTGGTGGGAGG	chr6:30684704-30684912	3	700	TRUE	0.628	0.328364199703852	FALSE
ENSG00000227198	TGGGGTGAAGTAAGTGGACC	chr6:31508898-31509553	3	700	TRUE	0.628	0.409612766045823	FALSE
ENSG00000227507	AAACATATCACAGCTGCCAG	chr2:113117714-113127811	4	1380	TRUE	0.628	-0.508900894866568	FALSE
ENSG00000227507	GGCAGAACCCACAGCGTGCA	chr6:29812946-29813558	3	1381	TRUE	0.628	-0.390438570445131	FALSE
ENSG00000227507	TACAGCTGCCTCACTTGATA	chr6:29967104-29967966	4	1380	TRUE	0.628	0.384751906640329	FALSE
ENSG00000227507	AACCTCCCCGTAGCGTCGTG	chr6:30074348-30076389	6	1378	TRUE	0.628	0.135683765731409	FALSE
ENSG00000227507	GGTTTCAAGGACGCTTGCAA	chr6:30091888-30092343	4	1380	TRUE	0.628	0.157974948456978	FALSE
ENSG00000227507	CTGCTCGTGACCGTCCCGAG	chr6:30127137-30128131	3	1381	TRUE	0.628	-0.504624170340279	FALSE
ENSG00000227507	GGGCGACTCTCACGCCGCGC	chr6:30171513-30172632	5	1379	TRUE	0.628	0.256239278611774	FALSE
ENSG00000227507	TGGACCCCTCTCAACAAATA	chr6:30614891-30615577	3	1381	TRUE	0.628	0.123079287000678	FALSE
ENSG00000227507	TCAGGACACTACAAGCAGTG	chr6:30633657-30637057	4	1380	TRUE	0.628	0.171992652392404	FALSE
ENSG00000227507	CAGTCCCAGCGTCCTCTGGT	chr6:30684704-30684912	3	1381	TRUE	0.628	0.232060575470023	FALSE
ENSG00000227507	AAGAGAGAACCTCACAGATC	chr6:30711844-30712032	3	1381	TRUE	0.628	0.00634875485826747	FALSE
ENSG00000227507	GGGGATCGCGTGTCAGTACT	chr6:30752235-30753014	3	1381	TRUE	0.628	-0.000503960940804404	FALSE
ENSG00000227507	CAGGGGATGGACATTCCCTA	chr6:30802576-30803273	3	1381	TRUE	0.628	-0.738837693021574	FALSE
ENSG00000227507	GGAGTTCCCTGAGAGGATTA	chr6:30839707-30840061	3	1381	TRUE	0.628	-0.499241088904228	FALSE
ENSG00000227507	ACGCGCTTCAGCCGGCTCTA	chr6:30907744-30908674	3	1381	TRUE	0.628	-0.492670534743636	FALSE
ENSG00000227507	CTCTCGTTCCATCTGGTCAC	chr6:31008274-31008455	4	1380	TRUE	0.628	-0.02301210309514	FALSE
ENSG00000227507	ACTCCCTGTGAGCTCTCCAA	chr6:31009816-31010085	4	1380	TRUE	0.628	0.237853053915296	FALSE
ENSG00000227507	AGAGCATCAGGACACACGCC	chr6:31009816-31010085	3	1381	TRUE	0.628	0.0600904510298825	FALSE
ENSG00000227507	TCTCGCAGAGGGCCACTACC	chr6:31068850-31069378	4	1380	TRUE	0.628	-0.585452302853509	FALSE
ENSG00000227507	GGTGCCATTTACACTCCTTA	chr6:31164051-31164328	5	1379	TRUE	0.628	0.0582977552258681	FALSE
ENSG00000227507	CTGAGTCATTACCTGCTAAA	chr6:31202775-31203156	4	1380	TRUE	0.628	0.343626180114169	FALSE
ENSG00000227507	CCCTTCCCTCATCACTATGA	chr6:31628282-31630281	3	1381	TRUE	0.628	0.316083788301805	FALSE
ENSG00000227507	CCCACTTAGTTTGACAATGC	chr6:31637209-31638951	3	1381	TRUE	0.628	0.180128952019628	FALSE
ENSG00000227507	ACGAAAAGGCCAACGACTAG	chr6:31682877-31683871	3	1381	TRUE	0.628	0.193237759210849	FALSE
ENSG00000227507	GCGGCAGCTGGCTTTGTTTC	chr6:31687457-31687620	3	1381	TRUE	0.628	0.205503584799728	FALSE
ENSG00000227507	GGGACCCACCTTCCAATCTG	chr6:31738650-31738862	6	1378	TRUE	0.628	0.018989295683066	FALSE
ENSG00000227507	AGGGACCTCGATTCCCTCTG	chr6:31940351-31941119	3	1381	TRUE	0.628	-0.575820541011039	FALSE
ENSG00000227507	CTGAGGGGCTAGATCCCCTC	chr6:32073209-32073641	3	1381	TRUE	0.628	0.0128416944642993	FALSE
ENSG00000227507	GCATGGTGTGTGAAGCTCCC	chr6:32473155-32474197	4	1380	TRUE	0.628	-0.485780754074923	FALSE
ENSG00000227507	GAGCCAGGTAAAGGGTTATT	chr6:32614485-32614951	3	1381	TRUE	0.628	0.114291526285955	FALSE
ENSG00000227507	GCTCAGTGTTTGCCTTATAT	chr6:33062023-33062329	3	1381	TRUE	0.628	0.0431102200242224	FALSE
ENSG00000227507	GATCTTGAGAGCCCTCTCCT	chr6:33073469-33073887	4	1380	TRUE	0.628	0.040627514677535	FALSE
ENSG00000228022	AGGTAACTGGCGCCGTGATA	chr6:29956599-29956842	3	1317	TRUE	0.628	0.274761005707138	FALSE
ENSG00000228022	TGCAACACATAGGAACACAG	chr6:30005570-30005755	4	1316	TRUE	0.628	0.330609982056338	FALSE
ENSG00000228022	ATGCCATGTTCTGCGCAGGG	chr6:30091888-30092343	3	1317	TRUE	0.628	0.391314092683971	FALSE
ENSG00000228022	CGCACCAGGCGCACACCGTG	chr6:30163042-30164114	4	1316	TRUE	0.628	0.318836513701975	FALSE
ENSG00000228022	CCGTTACAACTGCCTGTGCT	chr6:30288810-30289200	3	1317	TRUE	0.628	0.424452473459466	FALSE
ENSG00000228022	TGTGGGAGGTCATCATCAGT	chr6:30288810-30289200	5	1315	TRUE	0.628	0.337425095490413	FALSE
ENSG00000228022	GTTTACGGCTAGATCCTAGG	chr6:30444058-30444398	3	1317	TRUE	0.628	0.364486598910494	FALSE
ENSG00000228022	AAGCGGCCGAGAAGCTACAG	chr6:30690559-30691273	4	1316	TRUE	0.628	-0.342641730363633	FALSE
ENSG00000228022	GTGTGACTCAGAACCAAGTT	chr6:30752235-30753014	3	1317	TRUE	0.628	0.381371475128621	FALSE
ENSG00000228022	TCTGACCTGCCTATGCACTT	chr6:30843326-30843522	4	1316	TRUE	0.628	0.238301374246404	FALSE
ENSG00000228022	AAGCGGAATCGGTTTGGGAG	chr6:31044219-31044616	4	1316	TRUE	0.628	0.310388851196873	FALSE
ENSG00000228022	TGGAGAAGCTCTTAGCCTAG	chr6:31102152-31102888	3	1317	TRUE	0.628	0.40100374266518	FALSE
ENSG00000228022	CTGATGGGAGGACCGGCGAA	chr6:31497604-31498618	3	1317	TRUE	0.628	0.416517347084532	FALSE
ENSG00000228022	TGGATAAGCGGTCGCTGAGC	chr6:31497604-31498618	3	1317	TRUE	0.628	0.347392318015626	FALSE
ENSG00000228022	AAGGCGGCTTGTGCCCAACT	chr6:31533582-31537581	4	1316	TRUE	0.628	0.334436475916329	FALSE
ENSG00000228022	GTAACCTGAGTCGCTACAGG	chr6:31739606-31740673	3	1317	TRUE	0.628	0.285966419440129	FALSE
ENSG00000228022	ACTGGCCACTTTGTACACTG	chr6:31745203-31745428	5	1315	TRUE	0.628	0.305919921942671	FALSE
ENSG00000228022	GAGCCGCGTGTACGTACTGG	chr6:31794259-31796391	3	1317	TRUE	0.628	0.393719730880649	FALSE
ENSG00000228022	TGACTGGTATGGGCCACGCT	chr6:31874908-31875284	3	1317	TRUE	0.628	0.483927324409269	FALSE
ENSG00000228022	CCCCCATTTAGTGGCACACC	chr6:32002562-32003711	3	1317	TRUE	0.628	0.214666006680933	FALSE
ENSG00000228022	GGTTTGCCACTATCTGGACA	chr6:32012313-32013264	4	1316	TRUE	0.628	0.27527930287418	FALSE
ENSG00000228022	AGGAAGCAGTCCCACTGACA	chr6:33183035-33183424	5	1315	TRUE	0.628	0.394729892728342	FALSE
ENSG00000228727	TGCCAGATAAAGTGGAGGCG	chr6:29759411-29759982	45	28389	TRUE	0.628	-0.0855993408748379	FALSE
ENSG00000228727	AGGATGTCTGTCTGCGACGT	chr6:29791892-29793373	49	28385	TRUE	0.628	0.120066335999767	FALSE
ENSG00000228727	TGACGGCCATCCTCGGCGTC	chr6:29941886-29943609	94	28340	TRUE	0.628	-0.0674465842149191	FALSE
ENSG00000228727	GAGTAAGTGATCTGCGCCCC	chr6:30006570-30007933	41	28393	TRUE	0.628	-0.133420119963985	FALSE
ENSG00000228727	CGAATAGCCGGGAGATTACG	chr6:30212915-30213890	69	28365	TRUE	0.628	0.0694964906860608	FALSE
ENSG00000228727	GTTGTCGAAGCGCACGAACT	chr6:30489143-30490745	67	28367	TRUE	0.628	0.0931808693291943	FALSE
ENSG00000228727	ATTTGCAACGGAGGTTCAAC	chr6:30614891-30615577	27	28407	TRUE	0.628	-0.105023053675991	FALSE
ENSG00000228727	GAAAACTGGCAATATCTATA	chr6:30666373-30666625	49	28385	TRUE	0.628	-0.106020052328211	FALSE
ENSG00000228727	CTGTGCTGGTGACCATACCT	chr6:30682482-30683008	38	28396	TRUE	0.628	0.134981195225559	FALSE
ENSG00000228727	CCTCCAGTCCCAGCGTCCTC	chr6:30684704-30684912	46	28388	TRUE	0.628	-0.101934040756835	FALSE
ENSG00000228727	GCTTCCTTGCCCTTATTCAC	chr6:30819960-30820556	43	28391	TRUE	0.628	0.121840417879902	FALSE
ENSG00000228727	GTACCCGTGGTGGGTACGAG	chr6:30915349-30915863	30	28404	TRUE	0.628	-0.0472718873434297	FALSE
ENSG00000228727	ATCCTCCCTGCCGACAGGGA	chr6:31057464-31057857	41	28393	TRUE	0.628	-0.0839340298178114	FALSE
ENSG00000228727	AATGTCTGGTAGCCCCCTAG	chr6:31068850-31069378	61	28373	TRUE	0.628	-0.0734034395193042	FALSE
ENSG00000228727	AGCCTGGGAGTTCAGTGGGA	chr6:31092821-31093433	40	28394	TRUE	0.628	-0.109325898395282	FALSE
ENSG00000228727	ATGATGGTATTGATGCTTAT	chr6:31102152-31102888	57	28377	TRUE	0.628	-0.0647499881697395	FALSE
ENSG00000228727	ATTGTAGCCTTCACAGCCCT	chr6:31102152-31102888	38	28396	TRUE	0.628	-0.0970976782027387	FALSE
ENSG00000228727	CGAGAGCCCAGTGGCATATT	chr6:31114273-31115546	61	28373	TRUE	0.628	-0.0813006380406971	FALSE
ENSG00000228727	GTGGGACCCAAGCACATGAG	chr6:31131382-31133381	59	28375	TRUE	0.628	-0.0991001819669078	FALSE
ENSG00000228727	CACGAGAGCTCATCACCTGG	chr6:31133357-31133579	57	28377	TRUE	0.628	-0.105262685026062	FALSE
ENSG00000228727	CAGCAGATGAGCACCAGACA	chr6:31142479-31142749	48	28386	TRUE	0.628	0.0825015294018757	FALSE
ENSG00000228727	CCCCATCCTGGGGTTGCCCT	chr6:31142479-31142749	56	28378	TRUE	0.628	0.108683298943962	FALSE
ENSG00000228727	CGCCCCCTATGCGCAGCAGT	chr6:31159254-31159656	35	28399	TRUE	0.628	-0.104587189610434	FALSE
ENSG00000228727	CTCTGCGTATAACCCGGTGG	chr6:31180432-31187807	54	28380	TRUE	0.628	-0.120774283227507	FALSE
ENSG00000228727	CATCCTGGGCATCTGCCTCC	chr6:31283611-31283788	53	28381	TRUE	0.628	0.0754951074792221	FALSE
ENSG00000228727	CACTAGTCCAACAGAACTTG	chr6:31525859-31526473	67	28367	TRUE	0.628	0.0872892523066677	FALSE
ENSG00000228727	ATGTGGAACCAGGTCTTATT	chr6:31558756-31559619	57	28377	TRUE	0.628	-0.0776022741786558	FALSE
ENSG00000228727	ATATGGTGGACTTCGCGAGA	chr6:31580665-31581864	108	28326	TRUE	0.628	0.0731263489166062	FALSE
ENSG00000228727	GTTCATCGCTGAAGGGATCC	chr6:31639340-31639728	90	28344	TRUE	0.628	0.0597105858007932	FALSE
ENSG00000228727	ACGACCACTGCGGGCAGCCT	chr6:31659112-31659495	50	28384	TRUE	0.628	-0.0893692491064018	FALSE
ENSG00000228727	GTTATTTGCATCTAAGCTGG	chr6:31690204-31691207	59	28375	TRUE	0.628	0.106161341030094	FALSE
ENSG00000228727	GCTGCCCTCTAATTAGCAAG	chr6:31734684-31735403	44	28390	TRUE	0.628	-0.102511961408871	FALSE
ENSG00000228727	GGGGTAGGGGTGTTGTTAGC	chr6:31737471-31737868	43	28391	TRUE	0.628	0.0951278704903494	FALSE
ENSG00000228727	GCAATCCAACTGTTACCCTT	chr6:31749537-31749955	42	28392	TRUE	0.628	0.0718740297880893	FALSE
ENSG00000228727	GTGGGTCAGTTACGCCGACA	chr6:31794259-31796391	73	28361	TRUE	0.628	0.0630463946176454	FALSE
ENSG00000228727	CCATGTATCCCCTTCCCACC	chr6:31882412-31882682	41	28393	TRUE	0.628	0.105573475266112	FALSE
ENSG00000228727	GTTCAGAGCTCATTCAGTAC	chr6:32131560-32131874	52	28382	TRUE	0.628	-0.12552972191	FALSE
ENSG00000228727	CAGTGACAAACCTGTATGTG	chr6:32475226-32476196	30	28404	TRUE	0.628	-0.12673654561073	FALSE
ENSG00000228727	TCTTTAGGGTGGAGGCTCCC	chr6:32558427-32558954	50	28384	TRUE	0.628	-0.109483894890935	FALSE
ENSG00000228727	GCATGGGTATAACTGTACTG	chr6:32825915-32826883	52	28382	TRUE	0.628	0.102899770944156	FALSE
ENSG00000228727	GCTTAAAGTATTATGATGCA	chr6:32825915-32826883	39	28395	TRUE	0.628	0.068621892470668	FALSE
ENSG00000228727	GTCTGTGTCACTTGTATCTG	chr6:32829550-32829856	64	28370	TRUE	0.628	-0.0543379255951283	FALSE
ENSG00000228727	GGCCGAAAGCTGTCTGTCGT	chr6:32837657-32839102	39	28395	TRUE	0.628	0.100809989127235	FALSE
ENSG00000228727	GGTCAGACCACGCAGAGAGC	chr6:32866897-32867503	55	28379	TRUE	0.628	0.0744066314202212	FALSE
ENSG00000228727	TTACTCCAGTCCCGAAGGAT	chr6:32937142-32937447	34	28400	TRUE	0.628	-0.0879119180256133	FALSE
ENSG00000228727	CCACCTTTCGTTATCTTCCC	chr6:32947659-32948247	35	28399	TRUE	0.628	0.109352680386227	FALSE
ENSG00000228727	GCTGTAAAGAGTTGCATCTA	chr6:33049436-33049677	55	28379	TRUE	0.628	0.0987014602240851	FALSE
ENSG00000231852	TCTATTCCCACCCTTGCAAT	chr6:29705703-29706028	3	897	TRUE	0.628	0.371362456521174	FALSE
ENSG00000231852	TACTGACAGCTAACTGCCCC	chr6:29964667-29966468	4	896	TRUE	0.628	0.231391719692751	FALSE
ENSG00000231852	AGGACCAGTACTAGAGAGCT	chr6:30810746-30811218	3	897	TRUE	0.628	0.241055999312066	FALSE
ENSG00000231852	CAGCAGGTGTCGCCCTTCGT	chr6:32933624-32934051	3	897	TRUE	0.628	0.313188405291758	FALSE
ENSG00000234006	AGATGGGCTGCCTCCTATCG	chr6:30147145-30147402	11	2875	TRUE	0.628	0.214703963378742	FALSE
ENSG00000234006	TATCTTGACCCTGTGGTATC	chr6:30156222-30156550	4	2882	TRUE	0.628	-0.351395434627871	FALSE
ENSG00000234006	CGCACCAGGCGCACACCGTG	chr6:30163042-30164114	7	2879	TRUE	0.628	0.249339987083184	FALSE
ENSG00000234006	ATTCCCGCGTGGATGACCTC	chr6:30396705-30398221	3	2883	TRUE	0.628	-0.584809206276022	FALSE
ENSG00000234006	GAGGTGACCACCTTATTGTG	chr6:30590211-30591236	5	2881	TRUE	0.628	-0.319210078096744	FALSE
ENSG00000234006	CCAGTACCGAACTCTCGGAG	chr6:30678987-30679540	13	2873	TRUE	0.628	0.217013698447001	FALSE
ENSG00000234006	TTTGTCTCCCTACCGCGCGC	chr6:30719778-30720487	3	2883	TRUE	0.628	-0.519853146325229	FALSE
ENSG00000234006	TCCTTAACCCTCAGATGCGT	chr6:30730066-30731526	3	2883	TRUE	0.628	-0.444519050104684	FALSE
ENSG00000234006	ATTCTAGGACCAACTTGTAC	chr6:30827960-30829342	4	2882	TRUE	0.628	-0.388040257858807	FALSE
ENSG00000234006	GGAACAGTCTCCACATCATC	chr6:30935143-30935338	7	2879	TRUE	0.628	0.263020635788751	FALSE
ENSG00000234006	CATTTCCCTGAGTCAATCTT	chr6:31009816-31010085	6	2880	TRUE	0.628	-0.280310694131376	FALSE
ENSG00000234006	GCAGTCCCAGTGACGGCCAC	chr6:31102152-31102888	4	2882	TRUE	0.628	-0.401117095068874	FALSE
ENSG00000234006	TTGGGCTAGGATATCCCGGA	chr6:31115782-31118256	3	2883	TRUE	0.628	-0.463229394611737	FALSE
ENSG00000234006	GTTGTTAACCAATCCATCTG	chr6:31200382-31203181	6	2880	TRUE	0.628	0.235589130316153	FALSE
ENSG00000234006	CCAACGCAAAAGGTAGATAA	chr6:31210029-31210432	5	2881	TRUE	0.628	0.222092482212663	FALSE
ENSG00000234006	GACGCGCGGCCAAGATTGGC	chr6:31366709-31367557	6	2880	TRUE	0.628	0.282609150186897	FALSE
ENSG00000234006	CCAGTGAGAGCCGGTTTAAT	chr6:31403053-31404177	3	2883	TRUE	0.628	-0.371055941536897	FALSE
ENSG00000234006	CGCTCACAAAATTCAGGGCG	chr6:31494826-31495422	7	2879	TRUE	0.628	0.269578731825641	FALSE
ENSG00000234006	GTCGGGGAGGCACCGGATGC	chr6:31515513-31516701	5	2881	TRUE	0.628	0.175510571144974	FALSE
ENSG00000234006	GTTAGCCATCCCAGTCGGAA	chr6:31546358-31547231	6	2880	TRUE	0.628	0.256107895534214	FALSE
ENSG00000234006	GATGAGTAACCCCTCCCCCC	chr6:31547323-31547789	6	2880	TRUE	0.628	0.240332641387146	FALSE
ENSG00000234006	TGGGAAAGGGAGTCGGGTCA	chr6:31571859-31572562	6	2880	TRUE	0.628	-0.324900457524196	FALSE
ENSG00000234006	TGCGAGTGCGTGAATATTGG	chr6:31580307-31582306	9	2877	TRUE	0.628	0.318563842859397	FALSE
ENSG00000234006	CGACGCACGCAGGCGTAGTA	chr6:31651695-31653469	5	2881	TRUE	0.628	0.235093745429227	FALSE
ENSG00000234006	GGAGCTCCCTCCCGGTACTT	chr6:31659112-31659495	4	2882	TRUE	0.628	-0.393559994309348	FALSE
ENSG00000234006	AATCAAGGGACGAACGCTGC	chr6:31660259-31661159	6	2880	TRUE	0.628	0.349614848434816	FALSE
ENSG00000234006	CATTGTACACATCCGTCTTC	chr6:31689418-31689982	3	2883	TRUE	0.628	-0.460930023211907	FALSE
ENSG00000234006	CTGTACCACGTTCTTCGGTG	chr6:31702534-31703582	6	2880	TRUE	0.628	0.201542952706612	FALSE
ENSG00000234006	AGACTCCCGGATTCTACCCC	chr6:31762532-31764531	6	2880	TRUE	0.628	0.290978195659596	FALSE
ENSG00000234006	GACGAAGGGAGCAGAACTTG	chr6:31764314-31764571	7	2879	TRUE	0.628	0.202866236642869	FALSE
ENSG00000234006	CCCCTTCCCACCAGGTGTTA	chr6:31882412-31882682	6	2880	TRUE	0.628	0.278747350624987	FALSE
ENSG00000234006	CTCTTTCTAACGAGCACGAA	chr6:31896953-31898663	3	2883	TRUE	0.628	-0.395152768080856	FALSE
ENSG00000234006	TGAGAATTAGGACCATCAAA	chr6:31919609-31920093	4	2882	TRUE	0.628	-0.406577844875881	FALSE
ENSG00000234006	CCCTGAATGTGACTCATAGC	chr6:31948750-31949416	3	2883	TRUE	0.628	0.23651493951916	FALSE
ENSG00000234006	CCTGACACACATTCGGTCTT	chr6:31978820-31980627	4	2882	TRUE	0.628	-0.377347830589281	FALSE
ENSG00000234006	GGGCGTGTCACGTGTACTGG	chr6:32108025-32109567	10	2876	TRUE	0.628	0.228294475187037	FALSE
ENSG00000234006	CAGAGCTGCCCTTCTAAGCC	chr6:32217889-32218482	5	2881	TRUE	0.628	0.327063447083213	FALSE
ENSG00000234006	CCCTCTACAGTCCAGGCAAC	chr6:32692104-32692347	3	2883	TRUE	0.628	-0.521431286603298	FALSE
ENSG00000234006	CAGGTGATGTTGACCACAGG	chr6:32745672-32745953	5	2881	TRUE	0.628	0.377044906174825	FALSE
ENSG00000234006	AGGAAGACATTGACAGCTGT	chr6:32785828-32786407	10	2876	TRUE	0.628	0.223479057770722	FALSE
ENSG00000234006	CCAGAGCTCGCTTTACCCCG	chr6:32843667-32845108	4	2882	TRUE	0.628	-0.322451189345172	FALSE
ENSG00000234006	CATGCGTGTGACATGCCTTA	chr6:32861089-32861520	5	2881	TRUE	0.628	0.255847103006132	FALSE
ENSG00000234006	GATTCTCTACCACCCCCTAG	chr6:32885752-32886155	7	2879	TRUE	0.628	0.204911186816511	FALSE
ENSG00000234006	CTCCCTCGTGTTAAAAGGAG	chr6:32937142-32937447	3	2883	TRUE	0.628	-0.449147122193821	FALSE
ENSG00000234006	ACAGCGGGCTATATTGACGA	chr6:32971492-32972732	4	2882	TRUE	0.628	-0.359566009943965	FALSE
ENSG00000234006	TAGGGAGGGGCGCACGCTGA	chr6:33116430-33118817	8	2878	TRUE	0.628	0.14686583495982	FALSE
ENSG00000234006	GTTGGCCACTAGGTGGGGAT	chr6:33148150-33148553	4	2882	TRUE	0.628	-0.438884042843485	FALSE
ENSG00000234006	TGGCCGTCTAGACGCCCACG	chr6:33161357-33162470	4	2882	TRUE	0.628	0.243388696707659	FALSE
ENSG00000234006	GGCAGATCCTGCGTCTTAGG	chr6:33199885-33200000	6	2880	TRUE	0.628	0.270491512833234	FALSE
ENSG00000234127	GGCAGCGAGGACGAAGGCGG	chr4:112515941-112516776	11	9507	TRUE	0.628	-0.246263357296391	FALSE
ENSG00000234127	CCCTAGGGGAAATTTCCTGA	chr6:29705703-29706028	17	9501	TRUE	0.628	0.154872244684014	FALSE
ENSG00000234127	TTGTCGTCCCCTAAAGACCC	chr6:29759411-29759982	17	9501	TRUE	0.628	0.134980392754533	FALSE
ENSG00000234127	CACTCCTGGGTAATCCTCCA	chr6:29917733-29918203	16	9502	TRUE	0.628	-0.199490851228496	FALSE
ENSG00000234127	ACAACAGCACCAAGAGATCC	chr6:29994672-29995484	16	9502	TRUE	0.628	0.186015979275056	FALSE
ENSG00000234127	CACTTCCGGCTCGCCGCTTC	chr6:30066546-30067702	18	9500	TRUE	0.628	-0.170759127897143	FALSE
ENSG00000234127	GGAGCGTAGGGCTTTAAGCC	chr6:30162341-30162709	11	9507	TRUE	0.628	0.2440589255895	FALSE
ENSG00000234127	TTCATCAGTAGGGGCTGAAC	chr6:30195391-30195892	13	9505	TRUE	0.628	-0.263922066001453	FALSE
ENSG00000234127	TTAGGAGTATAACTGTTAGC	chr6:30272132-30272381	10	9508	TRUE	0.628	-0.274925692382801	FALSE
ENSG00000234127	GGTTAGCAGCAGTCTTCAAA	chr6:30615799-30616364	20	9498	TRUE	0.628	0.130513883162566	FALSE
ENSG00000234127	AGCCCAACCCGACGACGAAG	chr6:30678987-30679540	12	9506	TRUE	0.628	-0.231200107524972	FALSE
ENSG00000234127	GGGTTGTGTACACACTCCCC	chr6:30757410-30757958	9	9509	TRUE	0.628	-0.299862836455757	FALSE
ENSG00000234127	TGAGCAAGTGACTTAGACTG	chr6:30802576-30803273	20	9498	TRUE	0.628	-0.173236094848203	FALSE
ENSG00000234127	CAGATTTGGGCCAAGCATTG	chr6:30876743-30877052	19	9499	TRUE	0.628	0.149816800894338	FALSE
ENSG00000234127	CCTCCAGAGATGGGGCCAAT	chr6:31057464-31057857	20	9498	TRUE	0.628	0.123108646473224	FALSE
ENSG00000234127	CCTCTGGCCCAGCTTGCTGC	chr6:31072588-31072809	21	9497	TRUE	0.628	0.1745648162707	FALSE
ENSG00000234127	GTCAGCTACTCCTCCGGATC	chr6:31115782-31118256	11	9507	TRUE	0.628	0.189173564300898	FALSE
ENSG00000234127	AGCTACCGTTTGTGCTGAAT	chr6:31152858-31153057	17	9501	TRUE	0.628	0.136845615814741	FALSE
ENSG00000234127	CGTTGCCTCCTCGTTTCCAG	chr6:31628282-31630281	20	9498	TRUE	0.628	-0.157527346347365	FALSE
ENSG00000234127	ATCCCTATTCTGCTTCAAGG	chr6:31639340-31639728	23	9495	TRUE	0.628	-0.158412310692734	FALSE
ENSG00000234127	AAAGCTCATGAGCCGTAAGC	chr6:31686527-31686872	13	9505	TRUE	0.628	0.228181292225873	FALSE
ENSG00000234127	AAAAAGGCCCTCCCACAAGC	chr6:31737959-31738266	14	9504	TRUE	0.628	0.183659026203381	FALSE
ENSG00000234127	AGGTACCTGTAAAAGCCAAA	chr6:31749537-31749955	17	9501	TRUE	0.628	-0.181785119079036	FALSE
ENSG00000234127	TAGCCAGACCACACTTACCT	chr6:31772888-31773174	22	9496	TRUE	0.628	-0.161422678745565	FALSE
ENSG00000234127	GGCAGAGGGGTGCGTCTATC	chr6:31776485-31778192	29	9489	TRUE	0.628	0.146522492095049	FALSE
ENSG00000234127	CAACCATGCGAGGTCCCCGA	chr6:31806092-31807536	34	9484	TRUE	0.628	0.0809181625313053	FALSE
ENSG00000234127	CTGCACCACGGCAAGCGTGT	chr6:32069521-32070330	10	9508	TRUE	0.628	0.212490960638083	FALSE
ENSG00000234127	GGGAGGAAAGGTCTAGTTCC	chr6:32113813-32114430	15	9503	TRUE	0.628	-0.115906048694653	FALSE
ENSG00000234127	GTACCGCGTTATGTGGCGGG	chr6:32166448-32169512	15	9503	TRUE	0.628	0.11309178393328	FALSE
ENSG00000234127	TCAGCCTTTACCCCGTGGCC	chr6:32209987-32210755	17	9501	TRUE	0.628	0.200889955726967	FALSE
ENSG00000234127	TTTACACAGGGATAGTATGT	chr6:32413296-32413959	19	9499	TRUE	0.628	0.109960734939779	FALSE
ENSG00000234127	GTGTGGTATGCTAAGACTAC	chr6:32614485-32614951	13	9505	TRUE	0.628	-0.256097760690116	FALSE
ENSG00000234127	ACTTCCAGTAGGACCTCGGG	chr6:32829550-32829856	12	9506	TRUE	0.628	-0.182070541679836	FALSE
ENSG00000234127	CCGCCCTGGCCGAGCGTAGC	chr6:32837657-32839102	16	9502	TRUE	0.628	0.155347874758109	FALSE
ENSG00000234127	TTCTTGCATTCCTTAGGGTC	chr6:32947659-32948247	10	9508	TRUE	0.628	-0.200287752399201	FALSE
ENSG00000234127	AGTTTATGACGTCATCGTTG	chr6:32971492-32972732	25	9493	TRUE	0.628	0.156577128557708	FALSE
ENSG00000234127	AGGAATGCTATGCGTTCAAT	chr6:33116430-33118817	13	9505	TRUE	0.628	-0.191719006355862	FALSE
ENSG00000234127	CTGCTTAGCCTCTCGGAACC	chr6:33143151-33143611	10	9508	TRUE	0.628	0.110978862036055	FALSE
ENSG00000234127	TGCGCCCCCACGAGCGGGCA	chr6:33192035-33193499	29	9489	TRUE	0.628	0.0849951023209674	FALSE
ENSG00000234745	CATGAAGGCACCGCGCAGCT	chr6:29834676-29835312	12	6160	TRUE	0.628	0.188644210610507	FALSE
ENSG00000234745	CCTCACCTAAAACACTCCAG	chr6:29924848-29925041	11	6161	TRUE	0.628	0.22773555794978	FALSE
ENSG00000234745	TGGGAATTGTGTGAACTCCC	chr6:29967104-29967966	11	6161	TRUE	0.628	-0.216742373499363	FALSE
ENSG00000234745	TCTTCTACGACGCCACCTCG	chr6:30101688-30103715	16	6156	TRUE	0.628	0.156155152957675	FALSE
ENSG00000234745	GGGATCGCGGCGAAGCTGAT	chr6:30259125-30260790	12	6160	TRUE	0.628	0.17944685660149	FALSE
ENSG00000234745	GTATTGTGTGTCGCGCCGCG	chr6:30325707-30327514	17	6155	TRUE	0.628	-0.0736084352107196	FALSE
ENSG00000234745	GTGAATCTGCGGACGCTGCG	chr6:30489143-30490745	9	6163	TRUE	0.628	-0.179157752870183	FALSE
ENSG00000234745	AGAGTCTATTGATGCTCTAG	chr6:30590211-30591236	15	6157	TRUE	0.628	0.148059654337044	FALSE
ENSG00000234745	CTCCGAGAGTTCGGTACTGG	chr6:30678987-30679540	28	6144	TRUE	0.628	0.141032505245438	FALSE
ENSG00000234745	CAGGTGGCATCTTGCAATTC	chr6:30707151-30707854	12	6160	TRUE	0.628	0.335869521647864	FALSE
ENSG00000234745	GCCATAGCAGCTAAGTGCCA	chr6:30818556-30818778	9	6163	TRUE	0.628	-0.1783935938251	FALSE
ENSG00000234745	CCTCTGGTACGGTCCTGTCT	chr6:30838353-30838890	7	6165	TRUE	0.628	-0.115330905957676	FALSE
ENSG00000234745	ACTGAGTTCCCAGGCAGGAG	chr6:30842041-30842500	9	6163	TRUE	0.628	-0.312585411536773	FALSE
ENSG00000234745	GGGCAGCTGCGGGGCTATTT	chr6:30877493-30878082	8	6164	TRUE	0.628	-0.248195350722194	FALSE
ENSG00000234745	CCAGTAGAGGGAGGACCTTC	chr6:31058176-31058760	13	6159	TRUE	0.628	0.167875605612069	FALSE
ENSG00000234745	CACCGTTGGTTAAGGTCTGG	chr6:31131382-31133381	14	6158	TRUE	0.628	-0.230270668483948	FALSE
ENSG00000234745	CGGAGCCTCATACAGGGTGC	chr6:31133357-31133579	17	6155	TRUE	0.628	0.202349389723326	FALSE
ENSG00000234745	ATAGGAGTTGGCCAGTGAAG	chr6:31152858-31153057	10	6162	TRUE	0.628	-0.180353369985331	FALSE
ENSG00000234745	ACTCGACTGCACAGCGACCA	chr6:31180432-31187807	15	6157	TRUE	0.628	-0.177575409349694	FALSE
ENSG00000234745	ACCATGCCTGGCCTTTACAA	chr6:31192567-31192812	12	6160	TRUE	0.628	-0.271961103754474	FALSE
ENSG00000234745	TCACCAGTCGCTATGTCCCG	chr6:31203315-31204537	15	6157	TRUE	0.628	0.200566599512189	FALSE
ENSG00000234745	TTTCCGGTGCCATGACTCAG	chr6:31203315-31204537	10	6162	TRUE	0.628	0.219701374291333	FALSE
ENSG00000234745	GACCAAACACACTGTGCAAA	chr6:31225249-31225486	12	6160	TRUE	0.628	-0.241599909960095	FALSE
ENSG00000234745	GGTCTTGTCTCAGGATCAGC	chr6:31227161-31227587	9	6163	TRUE	0.628	-0.28473948165016	FALSE
ENSG00000234745	AACTCCGTCGCAAAAACTTT	chr6:31400530-31400962	6	6166	TRUE	0.628	-0.447781143765706	FALSE
ENSG00000234745	AGCGCTCGCGGCAACCCACC	chr6:31497604-31498618	11	6161	TRUE	0.628	0.104052057289326	FALSE
ENSG00000234745	TCTCTGGCCTTATTTACTCC	chr6:31551431-31551649	11	6161	TRUE	0.628	0.152373733115048	FALSE
ENSG00000234745	TGCGGGGACGAGCGTAAGAG	chr6:31580307-31582306	8	6164	TRUE	0.628	-0.315573772840108	FALSE
ENSG00000234745	GCTTATTGTGATTGGCGTCG	chr6:31651695-31653469	23	6149	TRUE	0.628	0.164657592775617	FALSE
ENSG00000234745	TACTTGACAGGTGACCAAGG	chr6:31674960-31675298	22	6150	TRUE	0.628	0.206017846366493	FALSE
ENSG00000234745	CTGGAAGCCTAGGCGGTGGA	chr6:31689418-31689982	8	6164	TRUE	0.628	-0.235597984366962	FALSE
ENSG00000234745	GGTCTTGGAGCAAGAGAACT	chr6:31706742-31706917	26	6146	TRUE	0.628	0.200614626878198	FALSE
ENSG00000234745	TTGCCCCCACCAGCAACCTC	chr6:31710646-31710912	6	6166	TRUE	0.628	0.264611017170409	FALSE
ENSG00000234745	CCGGGGCCAAGAAACCCGAG	chr6:31765928-31766802	17	6155	TRUE	0.628	0.185193082344276	FALSE
ENSG00000234745	GTAGATAGAGTTGGGACTGC	chr6:31855366-31855668	10	6162	TRUE	0.628	0.248711524517074	FALSE
ENSG00000234745	AAAAAGGCCGCCTGTCGTCG	chr6:31862478-31864168	10	6162	TRUE	0.628	-0.154929722557105	FALSE
ENSG00000234745	CTCGCCCACGTGACCCGGGG	chr6:31896953-31898663	7	6165	TRUE	0.628	-0.341389049745514	FALSE
ENSG00000234745	CTGGGGTAGTTTCAACGTCC	chr6:31933757-31937257	7	6165	TRUE	0.628	0.256305419519381	FALSE
ENSG00000234745	GACCACACGACTTCGAGAAC	chr6:31945607-31951356	22	6150	TRUE	0.628	0.0389503039269843	FALSE
ENSG00000234745	TGCATGGTTGCCCGTGTTTC	chr6:31978820-31980627	5	6167	TRUE	0.628	-0.448549118319574	FALSE
ENSG00000234745	GCATCAAAGAGCCGAGTTAC	chr6:32063032-32065131	6	6166	TRUE	0.628	-0.338608706138036	FALSE
ENSG00000234745	GTGACAGTAATGACAGGCAC	chr6:32116811-32117036	9	6163	TRUE	0.628	-0.254191738212288	FALSE
ENSG00000234745	GAAGGGCATGACTATGACGC	chr6:32609751-32610407	11	6161	TRUE	0.628	0.228256606116499	FALSE
ENSG00000234745	ACACCGTGTCCAACTCCGCC	chr6:32664796-32665308	12	6160	TRUE	0.628	-0.118040419629018	FALSE
ENSG00000234745	CTGTTTCTCAGTTACGGTGA	chr6:32947659-32948247	11	6161	TRUE	0.628	0.14858587820184	FALSE
ENSG00000234745	TCTATGTCCATCTGCGATGC	chr6:33009235-33009931	7	6165	TRUE	0.628	0.109064779717742	FALSE
ENSG00000234745	TGATGCACTTAAGATGACGG	chr6:33075566-33076192	12	6160	TRUE	0.628	0.186193616884127	FALSE
ENSG00000234745	AGTCCTATATTCACCAGATT	chr6:33091862-33092619	19	6153	TRUE	0.628	0.195925229310761	FALSE
ENSG00000234745	TTCCCGATGCCCAGCTCGGA	chr6:33184979-33185475	23	6149	TRUE	0.628	0.13078115381507	FALSE
ENSG00000235663	GACCGACGGGGACAATGACG	chr1:156677207-156677419	3	1189	TRUE	0.628	-0.390184425360303	FALSE
ENSG00000235663	CAGTGACCTGCAAAAGCCGG	chr6:29769292-29769656	3	1189	TRUE	0.628	0.330018868600644	FALSE
ENSG00000235663	AGGGCTGGGGTCGCTACATA	chr6:29964667-29966468	4	1188	TRUE	0.628	0.37384874706352	FALSE
ENSG00000235663	TGTTGAGAAACCCGCCCCAG	chr6:30013249-30013883	4	1188	TRUE	0.628	0.344110413380593	FALSE
ENSG00000235663	GGACCTCCCATGGTTCATCT	chr6:30708107-30708404	3	1189	TRUE	0.628	0.324167710887488	FALSE
ENSG00000235663	CGCCGCGAAGGCAAACCCCA	chr6:30913634-30915262	3	1189	TRUE	0.628	0.316311543719493	FALSE
ENSG00000235663	CTCGGGAGAACCCTTCAGCT	chr6:30935143-30935338	3	1189	TRUE	0.628	0.369927095208757	FALSE
ENSG00000235663	GTTGAAAACCATCCTCCACC	chr6:31053801-31054266	3	1189	TRUE	0.628	0.565315936990818	FALSE
ENSG00000235663	AATGTCCAGATTGGAGAAAC	chr6:31178771-31179009	3	1189	TRUE	0.628	0.30628538412126	FALSE
ENSG00000235663	AGCACCCAGTGCCTAGACCT	chr6:31517213-31517602	3	1189	TRUE	0.628	0.413845687456838	FALSE
ENSG00000235663	AACAAGGTAATACCTCTACA	chr6:31596984-31597323	3	1189	TRUE	0.628	0.424986445049799	FALSE
ENSG00000235663	CCTCCTCAAACTCACGGCAA	chr6:31618257-31620457	3	1189	TRUE	0.628	0.294850767037324	FALSE
ENSG00000235663	TGAACTGTAACATCCTGTAA	chr6:31737959-31738266	3	1189	TRUE	0.628	-0.479896891598804	FALSE
ENSG00000235663	GCTGTCAACTCTCAGTTCTA	chr6:31851673-31852487	4	1188	TRUE	0.628	0.369684694565756	FALSE
ENSG00000235663	TCGGGGAGGCTCTGCAGCAC	chr6:31851673-31852487	3	1189	TRUE	0.628	0.344259007732725	FALSE
ENSG00000235663	GCGCGTCCCTGTACTGTACC	chr6:32048173-32048746	4	1188	TRUE	0.628	0.215923627536426	FALSE
ENSG00000235663	TAAGGCCACCCTCTCGGGGA	chr6:32952896-32953531	3	1189	TRUE	0.628	0.282348664167007	FALSE
ENSG00000240053	AGGTCGTGCTCATGCGGTTG	chr6:29748405-29749554	149	45651	TRUE	0.628	0.0409038420978729	FALSE
ENSG00000240053	TCAGGTCTCGTGACTGTTTC	chr6:29758038-29758251	72	45728	TRUE	0.628	0.0415924102128401	FALSE
ENSG00000240053	AGCCAACAAATCTATGGCTA	chr6:29982251-29982430	81	45719	TRUE	0.628	0.0505353381148015	FALSE
ENSG00000240053	CCAACCCCCACGACGCTACG	chr6:30074348-30076389	169	45631	TRUE	0.628	-0.0509434908962011	FALSE
ENSG00000240053	GGAGGAAGCCCTGGGTTATT	chr6:30480607-30480869	67	45733	TRUE	0.628	-0.079883986481869	FALSE
ENSG00000240053	CCCACCTCACGGCCATACAC	chr6:30631690-30632204	90	45710	TRUE	0.628	0.0584452928950495	FALSE
ENSG00000240053	CAAGGTCAAGGATCAGGGCT	chr6:30652776-30653012	74	45726	TRUE	0.628	0.0485727157840685	FALSE
ENSG00000240053	TGCCTACCAGGTTCAACCCT	chr6:30795771-30796496	78	45722	TRUE	0.628	0.0517819046420875	FALSE
ENSG00000240053	GTTGATATATTCTTACACTA	chr6:30799159-30799421	53	45747	TRUE	0.628	0.0736325510795684	FALSE
ENSG00000240053	CACACACCCACAGGAATGTC	chr6:30829685-30830050	83	45717	TRUE	0.628	-0.0795226368168424	FALSE
ENSG00000240053	TCAAGGCCGGGCTTCCGCAG	chr6:30877493-30878082	64	45736	TRUE	0.628	-0.0788382583307122	FALSE
ENSG00000240053	ATCAGAAGCCGCCCGCAAAG	chr6:30955076-30956481	83	45717	TRUE	0.628	-0.0828596280995424	FALSE
ENSG00000240053	CCTTTCTATAGCAAGGTCTT	chr6:31001216-31001927	92	45708	TRUE	0.628	-0.0718759541217	FALSE
ENSG00000240053	AGTCTCAGGGACTGTAGTGG	chr6:31025525-31025931	82	45718	TRUE	0.628	0.0494272773413875	FALSE
ENSG00000240053	TAGTGGCAATGACCGGGTAG	chr6:31068850-31069378	127	45673	TRUE	0.628	-0.0608744555959111	FALSE
ENSG00000240053	GGCCAATCGGGAACGGCACG	chr6:31157682-31159681	61	45739	TRUE	0.628	-0.0758265654530092	FALSE
ENSG00000240053	TCTTCCGCTCCATACAACAT	chr6:31200382-31203181	96	45704	TRUE	0.628	0.0386975494012722	FALSE
ENSG00000240053	CCAATCTTGGCCGCGCGTCC	chr6:31366709-31367557	50	45750	TRUE	0.628	-0.0918659203376344	FALSE
ENSG00000240053	GCCTCACGTGCCCGACACAA	chr6:31395558-31396207	87	45713	TRUE	0.628	-0.0454341622506683	FALSE
ENSG00000240053	AAACGGGGCACGGCACGCGT	chr6:31533582-31537581	99	45701	TRUE	0.628	-0.0643841336076794	FALSE
ENSG00000240053	CAGGTCATTACCTGCGGCCG	chr6:31643943-31644721	54	45746	TRUE	0.628	0.0715626674040176	FALSE
ENSG00000240053	TCAACGCCCGGGATGCCTTC	chr6:31663939-31664258	91	45709	TRUE	0.628	-0.0497594449853582	FALSE
ENSG00000240053	AGGTTTCATAACCCAAGCAC	chr6:31674960-31675298	74	45726	TRUE	0.628	-0.0791548623272169	FALSE
ENSG00000240053	AGCCCACAGGGACTGCTACC	chr6:31717532-31717882	89	45711	TRUE	0.628	0.0653643822215884	FALSE
ENSG00000240053	CTGCGACGCAGGCTGGATGT	chr6:31717532-31717882	63	45737	TRUE	0.628	0.0666267167720353	FALSE
ENSG00000240053	GAACTGACCTAGCTCGTGGC	chr6:31834234-31835425	72	45728	TRUE	0.628	-0.0606124657265733	FALSE
ENSG00000240053	CTATGGAAAATGACCAGAGC	chr6:31852624-31853075	45	45755	TRUE	0.628	0.0743643498050435	FALSE
ENSG00000240053	TCCTCTCCCATGTTTAGGGC	chr6:31898742-31899032	62	45738	TRUE	0.628	0.0711293720105081	FALSE
ENSG00000240053	GTGAGCTGGATCCTTATTTC	chr6:31945771-31946245	85	45715	TRUE	0.628	-0.0772616014212495	FALSE
ENSG00000240053	CAACGTTAGCCTAACATGTC	chr6:31952857-31954856	55	45745	TRUE	0.628	0.073850997890011	FALSE
ENSG00000240053	TCCGAGCTCCACGGCCCGAA	chr6:31958452-31959632	87	45713	TRUE	0.628	0.0610741460818026	FALSE
ENSG00000240053	GGTGTACAGACACGGTGACT	chr6:31969629-31970067	84	45716	TRUE	0.628	0.0482837354032859	FALSE
ENSG00000240053	GGGCGTACAAGGGCCCAACA	chr6:31981726-31982144	133	45667	TRUE	0.628	0.037306751721205	FALSE
ENSG00000240053	ACACCCCAAACATCGAGAGC	chr6:32044972-32047303	60	45740	TRUE	0.628	-0.0482011779917628	FALSE
ENSG00000240053	TACAAGCTCTCACTACTCCA	chr6:32097157-32099156	60	45740	TRUE	0.628	0.0603750105555473	FALSE
ENSG00000240053	CACCGTCCGTGCGCGCGGGA	chr6:32195422-32196819	83	45717	TRUE	0.628	-0.0512226390605605	FALSE
ENSG00000240053	GGGTCAGGATTCCTTGAGGG	chr6:32700385-32701020	55	45745	TRUE	0.628	0.0575770641053472	FALSE
ENSG00000240053	ACTAAATGAAATTGAATGAT	chr6:32885752-32886155	51	45749	TRUE	0.628	-0.0975872123627889	FALSE
ENSG00000240053	ACAGCGGGCTATATTGACGA	chr6:32971492-32972732	77	45723	TRUE	0.628	0.0508086149813979	FALSE
ENSG00000240053	ATAACGCAGTTATGTTAAGT	chr6:33062023-33062329	37	45763	TRUE	0.628	-0.0872460869120601	FALSE
ENSG00000240053	CATGGGGCTATCATCCTGTA	chr6:33175635-33175999	81	45719	TRUE	0.628	-0.0561578323886494	FALSE
ENSG00000240053	GATGAGCGAGCAGTCGACTC	chr6:33192035-33193499	75	45725	TRUE	0.628	0.0690893707226396	FALSE
ENSG00000240065	GGGAAAAATATGAGTCCCGC	chr6:29723163-29724697	16	12279	TRUE	0.628	-0.105406572315123	FALSE
ENSG00000240065	CGTATCGTCCACGTAGCCGA	chr6:29887280-29888879	23	12272	TRUE	0.628	-0.0289101939008074	FALSE
ENSG00000240065	GGGAAGGTCCTTATCAAGTG	chr6:29967104-29967966	24	12271	TRUE	0.628	-0.282532059722151	FALSE
ENSG00000240065	CTCTCTGGCGGCATCGAGCG	chr6:30101688-30103715	21	12274	TRUE	0.628	0.0490507782391854	FALSE
ENSG00000240065	CTTGCTCTGCTGGCCGGAAG	chr6:30151632-30151995	21	12274	TRUE	0.628	-0.653747975098986	FALSE
ENSG00000240065	ATAGTCTAATTAAAATGGGC	chr6:30563246-30563598	13	12282	TRUE	0.628	0.0302664888904989	FALSE
ENSG00000240065	CAGAAGGTACCACCAGTGTA	chr6:30631690-30632204	28	12267	TRUE	0.628	-0.271095483989748	FALSE
ENSG00000240065	CTCTTGACTCTCTTCCCTTG	chr6:30685474-30685641	32	12263	TRUE	0.628	0.287717624784604	FALSE
ENSG00000240065	TCACCCTGCAGATAATCTTC	chr6:30757410-30757958	17	12278	TRUE	0.628	-0.282737641264244	FALSE
ENSG00000240065	GGTGGGATTCGAGAACATGT	chr6:30763624-30764557	36	12259	TRUE	0.628	0.200370629941385	FALSE
ENSG00000240065	AGGTCAGCCGATGTGTGCCG	chr6:30827960-30829342	20	12275	TRUE	0.628	0.00358312287509044	FALSE
ENSG00000240065	AACCAAGAAGCTACTCACCC	chr6:30834361-30835150	20	12275	TRUE	0.628	0.16373870148272	FALSE
ENSG00000240065	GTAGCCTGGAATCAGTCTGG	chr6:30843326-30843522	31	12264	TRUE	0.628	0.213750692424987	FALSE
ENSG00000240065	GAGCGGGGCCTCTTCGGCGG	chr6:30883795-30886796	27	12268	TRUE	0.628	0.45249653757258	FALSE
ENSG00000240065	CTGCCTCTAATATCACCCTG	chr6:30942337-30943208	22	12273	TRUE	0.628	-0.3531769844514	FALSE
ENSG00000240065	ACCAAGAACTGCGGAGGGCT	chr6:30974571-30974809	19	12276	TRUE	0.628	-0.0553776044112713	FALSE
ENSG00000240065	AATGATATCATCCTTAGCAA	chr6:31087560-31087877	19	12276	TRUE	0.628	-0.0840118224367292	FALSE
ENSG00000240065	CGCCCCCTATGCGCAGCAGT	chr6:31159254-31159656	16	12279	TRUE	0.628	-0.0353319988957468	FALSE
ENSG00000240065	ATCCTACCCAGCAGGTTAGT	chr6:31214378-31214740	16	12279	TRUE	0.628	0.0498038235479776	FALSE
ENSG00000240065	CGGGGTCACAGGCGTTTCTC	chr6:31395558-31396207	18	12277	TRUE	0.628	-0.00211739293604052	FALSE
ENSG00000240065	GGTTATGTAAGCGACCGCGC	chr6:31400530-31400962	21	12274	TRUE	0.628	-0.498932869556322	FALSE
ENSG00000240065	AAATGCAATTTGTTTGGTGA	chr6:31486082-31486696	17	12278	TRUE	0.628	-0.0369594642304754	FALSE
ENSG00000240065	TTTCGGACCCCGGAATCTGT	chr6:31493799-31494553	18	12277	TRUE	0.628	-0.0986463724851141	FALSE
ENSG00000240065	GGCCCTCCTTTCTTGGGACC	chr6:31498750-31499105	27	12268	TRUE	0.628	0.0269861184024867	FALSE
ENSG00000240065	CACTGCCGCTTCCTCTATAA	chr6:31571859-31572562	26	12269	TRUE	0.628	0.00556477142828693	FALSE
ENSG00000240065	ATTGGTTTCCGGCGGCCCCA	chr6:31659583-31660191	25	12270	TRUE	0.628	-0.0893011430635346	FALSE
ENSG00000240065	TCCCGAGTCCGGTCACAAGA	chr6:31680584-31681602	23	12272	TRUE	0.628	0.126463652758041	FALSE
ENSG00000240065	ATTCCTCGACAACCTTAGCA	chr6:31710646-31710912	29	12266	TRUE	0.628	0.00671986502447108	FALSE
ENSG00000240065	CCTACAGTTCCAGAAAACCA	chr6:31737959-31738266	23	12272	TRUE	0.628	-0.0434217641547439	FALSE
ENSG00000240065	TGCTCCGCTTCATTCAAATC	chr6:31750303-31751126	19	12276	TRUE	0.628	-0.388151231170172	FALSE
ENSG00000240065	GGTAGGGCCTCTTGGCCCCT	chr6:31764314-31764571	24	12271	TRUE	0.628	-0.0726252024189342	FALSE
ENSG00000240065	GTGGGTCAGTTACGCCGACA	chr6:31794259-31796391	34	12261	TRUE	0.628	0.22246008845914	FALSE
ENSG00000240065	AGAAAGCTCCAAGCGCTGAC	chr6:31806092-31807536	16	12279	TRUE	0.628	0.0272404796411521	FALSE
ENSG00000240065	AGGCGGTGCATCGATGTGCC	chr6:31826877-31828644	20	12275	TRUE	0.628	-0.237480360905076	FALSE
ENSG00000240065	CAAGGTCGCCCTCATCTGGT	chr6:31923019-31923477	28	12267	TRUE	0.628	0.0937931469539479	FALSE
ENSG00000240065	TGATGGCCGACCGTATGCTG	chr6:31978820-31980627	35	12260	TRUE	0.628	0.00382592772689727	FALSE
ENSG00000240065	GAGTTGACTAGGGGCCGTGA	chr6:32055182-32057181	23	12272	TRUE	0.628	-0.323191870186024	FALSE
ENSG00000240065	AAGACATTCCCCTGGGCGGG	chr6:32073209-32073641	39	12256	TRUE	0.628	-0.154692080109814	FALSE
ENSG00000240065	ACGGGCCATCTGAAAGATAT	chr6:32189659-32190569	26	12269	TRUE	0.628	-0.299956064621518	FALSE
ENSG00000240065	AAGAGCGGTGTTGGGACTCT	chr6:32999970-33000394	20	12275	TRUE	0.628	-0.393664771902232	FALSE
ENSG00000240065	TGGACGGGCTCATCTACAAC	chr6:33116430-33118817	25	12270	TRUE	0.628	0.0744062317952565	FALSE
ENSG00000241106	GTTCTGTAAGCGACCGCACT	chr6:29752307-29753422	8	6111	TRUE	0.628	0.183110076109946	FALSE
ENSG00000241106	TCAGGGGTGTCACGTCCTCT	chr6:29813800-29815780	13	6106	TRUE	0.628	-0.202543519782373	FALSE
ENSG00000241106	ACCTGTCAGACGATATGGTG	chr6:29917733-29918203	15	6104	TRUE	0.628	0.138062383048979	FALSE
ENSG00000241106	ACCATATCAGCCCCCAGTGA	chr6:29967104-29967966	10	6109	TRUE	0.628	-0.210344910951824	FALSE
ENSG00000241106	AAGAGAAACTCTGCGGAGAT	chr6:30006203-30006475	9	6110	TRUE	0.628	0.200854437698255	FALSE
ENSG00000241106	ACCAGATGAGGCGTTACGCA	chr6:30074348-30076389	12	6107	TRUE	0.628	-0.220734592854162	FALSE
ENSG00000241106	CAGTGCAGTCATCGCTCTTG	chr6:30259125-30260790	14	6105	TRUE	0.628	-0.179973717912712	FALSE
ENSG00000241106	CTACTTGGTGTAGAATGTAG	chr6:30288810-30289200	20	6099	TRUE	0.628	0.169545756063784	FALSE
ENSG00000241106	TCTGCGACAAGGGCCCCACG	chr6:30344242-30345731	10	6109	TRUE	0.628	-0.289227846096685	FALSE
ENSG00000241106	TGAGTGATGGGTGCCTTCTC	chr6:30411464-30412023	12	6107	TRUE	0.628	0.129052984876331	FALSE
ENSG00000241106	GCGGGTCCCCTCGAATCTTC	chr6:30489143-30490745	12	6107	TRUE	0.628	0.153370021226815	FALSE
ENSG00000241106	TTGGACCCCTCTCAACAAAT	chr6:30614891-30615577	11	6108	TRUE	0.628	-0.301269537500913	FALSE
ENSG00000241106	CCCACTAGCAGCTTCTTCAC	chr6:30652776-30653012	9	6110	TRUE	0.628	-0.273838755794239	FALSE
ENSG00000241106	CTCGATCCCTCCCGCTCACC	chr6:30690559-30691273	15	6104	TRUE	0.628	0.150614827730767	FALSE
ENSG00000241106	TCTCCCTTCCTGTGGGGACC	chr6:30711844-30712032	9	6110	TRUE	0.628	0.151741985140232	FALSE
ENSG00000241106	TACTCAGTGAAGACGCTGCC	chr6:30827960-30829342	11	6108	TRUE	0.628	0.174595972282334	FALSE
ENSG00000241106	TGTAGTTAAGGCCGAAGTAG	chr6:31025525-31025931	14	6105	TRUE	0.628	0.12221343195454	FALSE
ENSG00000241106	ACGGTCACCTTGACGGCTAA	chr6:31127937-31128440	12	6107	TRUE	0.628	-0.275051629621721	FALSE
ENSG00000241106	CTGCACCCTGTATGAGGCTC	chr6:31133357-31133579	6	6113	TRUE	0.628	-0.35793172675679	FALSE
ENSG00000241106	ATCTAGCACCAATGACGGGC	chr6:31144857-31146857	8	6111	TRUE	0.628	0.186125825166696	FALSE
ENSG00000241106	ACAAACTTCTCCGCGTCCGC	chr6:31399621-31400348	17	6102	TRUE	0.628	0.144016135417389	FALSE
ENSG00000241106	TTGGTGTTGTAGTGAACCAC	chr6:31402804-31402980	7	6112	TRUE	0.628	-0.256116015781391	FALSE
ENSG00000241106	AACCCCAGAGGAGCAGCCGA	chr6:31467054-31467436	8	6111	TRUE	0.628	-0.326069226684768	FALSE
ENSG00000241106	GGCCCTCCTTTCTTGGGACC	chr6:31498750-31499105	10	6109	TRUE	0.628	-0.187462665928119	FALSE
ENSG00000241106	TCTACCAGAAAAACCGGGCG	chr6:31533582-31537581	5	6114	TRUE	0.628	-0.293744801018046	FALSE
ENSG00000241106	CTCTGGGAACACGGGAACAT	chr6:31559695-31560201	9	6110	TRUE	0.628	-0.359849917597044	FALSE
ENSG00000241106	GGGATGAATACCCAGATGTG	chr6:31687457-31687620	7	6112	TRUE	0.628	-0.33753556580493	FALSE
ENSG00000241106	CCATGTTTGTGGACCGGCGG	chr6:31691466-31692043	16	6103	TRUE	0.628	0.165018464538179	FALSE
ENSG00000241106	TGGGTCCGCCCCCTTAGGTG	chr6:31734684-31735403	14	6105	TRUE	0.628	0.101954915285585	FALSE
ENSG00000241106	ACGAGTCATATCCGAGAGTA	chr6:31821432-31823431	13	6106	TRUE	0.628	0.158000386773701	FALSE
ENSG00000241106	CCAACCTCACTTCGCCTTAC	chr6:31862357-31865881	11	6108	TRUE	0.628	0.182165913742271	FALSE
ENSG00000241106	CCTCGAGAAGGTCCCTCATA	chr6:31877029-31879215	11	6108	TRUE	0.628	-0.276832606802502	FALSE
ENSG00000241106	GATATGGTCAACAGCTGTCT	chr6:31937857-31939856	8	6111	TRUE	0.628	0.141479488886209	FALSE
ENSG00000241106	CAGAGCAGACATCTTCCACG	chr6:32195086-32195317	14	6105	TRUE	0.628	0.168957620607163	FALSE
ENSG00000241106	ACAGCCCCACGTGCCATGGA	chr6:32394801-32394975	23	6096	TRUE	0.628	0.090398877959601	FALSE
ENSG00000241106	AGCCAGGTGATGTTGACCAC	chr6:32745672-32745953	7	6112	TRUE	0.628	-0.246631126456039	FALSE
ENSG00000241106	TTTATGAGCTCATTCTGAAG	chr6:32816993-32817234	8	6111	TRUE	0.628	0.151093327141773	FALSE
ENSG00000241106	CGACGCCCGCTTCCCGCAAC	chr6:32843667-32845108	15	6104	TRUE	0.628	0.13803900280959	FALSE
ENSG00000241106	CAAGAGAAATACCGGCTTTC	chr6:32861089-32861520	7	6112	TRUE	0.628	-0.341039567932763	FALSE
ENSG00000241106	TACAGAGCCTTCGAGTCGTC	chr6:32971492-32972732	8	6111	TRUE	0.628	-0.295700585291303	FALSE
ENSG00000241106	GGAGCAGAGATTTACGGAGT	chr6:33009235-33009931	7	6112	TRUE	0.628	-0.306796411812996	FALSE
ENSG00000241106	CTTGGTGTCTGTGTGTGGCC	chr6:33049436-33049677	5	6114	TRUE	0.628	-0.333509984576422	FALSE
ENSG00000241106	AGAGGCTCTGCGACCCGCTT	chr6:33080171-33081452	16	6103	TRUE	0.628	0.172631421247575	FALSE
ENSG00000241106	GCTTTGGGCCGGCGGTCCCA	chr6:33080171-33081452	10	6109	TRUE	0.628	0.196950744229248	FALSE
ENSG00000241106	CCGAGCTGGGCATCGGGAAA	chr6:33184979-33185475	14	6105	TRUE	0.628	-0.236364583706272	FALSE
ENSG00000241370	ATGGGCTGTCTGTAATGCTC	chr6:29758782-29759248	90	78555	TRUE	0.628	0.014979683070286	FALSE
ENSG00000241370	GAAACCAGGAACTGCGCTCT	chr6:29956599-29956842	127	78518	TRUE	0.628	-0.019318443224809	FALSE
ENSG00000241370	GGACCGCGGATCAGTCTTCC	chr6:30006570-30007933	131	78514	TRUE	0.628	0.0428566000357984	FALSE
ENSG00000241370	GCATTGTTGCCAAGACTCTA	chr6:30130716-30131520	129	78516	TRUE	0.628	0.0436380840843604	FALSE
ENSG00000241370	AATGCAGCAAGTGTCTAATG	chr6:30169716-30170337	160	78485	TRUE	0.628	0.0276879920892625	FALSE
ENSG00000241370	AACTTCAACTTATTTGAGAG	chr6:30319613-30319898	118	78527	TRUE	0.628	-0.0525840224501177	FALSE
ENSG00000241370	GCAGCCCTCTAGCCGACCGA	chr6:30360164-30360578	137	78508	TRUE	0.628	0.0130984620995349	FALSE
ENSG00000241370	TCGGGGTTTCATGAAGTGCC	chr6:30480607-30480869	84	78561	TRUE	0.628	-0.0111732508696374	FALSE
ENSG00000241370	TCCCAAAGGCGAGTCTCTAC	chr6:30562461-30563161	109	78536	TRUE	0.628	0.0361772994833025	FALSE
ENSG00000241370	TGTAAGGTAGAAGGAATTGT	chr6:30646087-30646314	133	78512	TRUE	0.628	0.0363676020717554	FALSE
ENSG00000241370	CCCTCCAAGCTCTACTCTGG	chr6:30724917-30725281	122	78523	TRUE	0.628	0.0459011410449168	FALSE
ENSG00000241370	GAAGACACTTTAAGGTCTTG	chr6:30757410-30757958	207	78438	TRUE	0.628	0.00119622969878819	FALSE
ENSG00000241370	TATAAAGACCTCCTTGCCAG	chr6:30829685-30830050	206	78439	TRUE	0.628	0.046560351903179	FALSE
ENSG00000241370	CAACTCACTTTGCCGGGTTG	chr6:30834361-30835150	113	78532	TRUE	0.628	0.00485427321585608	FALSE
ENSG00000241370	CCCACCCCCAGACTGATTCC	chr6:30843326-30843522	166	78479	TRUE	0.628	0.030317465647629	FALSE
ENSG00000241370	TTGATTACAGAGCCAAAGCT	chr6:30876743-30877052	115	78530	TRUE	0.628	0.0536192178296533	FALSE
ENSG00000241370	ACAGCCCGTCATACCCTGGT	chr6:30882549-30883059	108	78537	TRUE	0.628	0.0516130768738696	FALSE
ENSG00000241370	TAGTGAGCAATTAATTGGCT	chr6:31121455-31121665	89	78556	TRUE	0.628	-0.0182329939065387	FALSE
ENSG00000241370	GAAGGATGTTTGCCTAATGG	chr6:31170419-31170828	130	78515	TRUE	0.628	-0.0248868491935585	FALSE
ENSG00000241370	ACCTCAGCCCCACCCACGTA	chr6:31416045-31417027	185	78460	TRUE	0.628	-0.00993566392302903	FALSE
ENSG00000241370	GGTGGATGGGATGATACCTA	chr6:31474771-31475258	134	78511	TRUE	0.628	-0.0248116894707673	FALSE
ENSG00000241370	TCGGGGATCAAAGTTCATTG	chr6:31628282-31630281	306	78339	TRUE	0.628	0.0263622639504391	FALSE
ENSG00000241370	TCAGCGTCGTATGTCTCGTG	chr6:31638882-31641381	275	78370	TRUE	0.628	0.0233582555070404	FALSE
ENSG00000241370	GAGCTCCCTCCCGGTACTTG	chr6:31659112-31659495	218	78427	TRUE	0.628	-0.0224141804044935	FALSE
ENSG00000241370	CGTGACAGCCAGGTCGTGCG	chr6:31665807-31669106	122	78523	TRUE	0.628	0.032496142881568	FALSE
ENSG00000241370	TATCCAAGTGGTAGAGGGGC	chr6:31674960-31675298	102	78543	TRUE	0.628	0.0388278863078515	FALSE
ENSG00000241370	TGGTCCATCGGCGGCTTCAC	chr6:31689418-31689982	138	78507	TRUE	0.628	-0.0250264603940193	FALSE
ENSG00000241370	CCTAGCACTCACAGACTGTA	chr6:31691466-31692043	114	78531	TRUE	0.628	0.0386473730719947	FALSE
ENSG00000241370	CAAAGTGGCCAGTGGACTGA	chr6:31745203-31745428	114	78531	TRUE	0.628	0.00699853536590034	FALSE
ENSG00000241370	GCTCCGCTTCATTCAAATCT	chr6:31750303-31751126	114	78531	TRUE	0.628	0.0632735597167011	FALSE
ENSG00000241370	AGCTCGGTCCTTCCGGACGC	chr6:31814206-31817021	146	78499	TRUE	0.628	0.0467063558645373	FALSE
ENSG00000241370	GATATGACTGGCTTTATTGA	chr6:31908818-31909158	58	78587	TRUE	0.628	0.0336914124346848	FALSE
ENSG00000241370	GAATTCTTCTAGGTAATATC	chr6:31937857-31939856	93	78552	TRUE	0.628	-0.016327923233872	FALSE
ENSG00000241370	CCCTACAGTTATTACAGTGA	chr6:31989275-31989852	145	78500	TRUE	0.628	-0.0147437589902895	FALSE
ENSG00000241370	TCCTTTACCCGCCTCAGTGC	chr6:31997498-31998270	69	78576	TRUE	0.628	0.0485403872173338	FALSE
ENSG00000241370	GCTGGAGGTTAGAGCATACT	chr6:32097157-32099156	101	78544	TRUE	0.628	-0.039953376649934	FALSE
ENSG00000241370	CCTAGAGGGAGCTGTTTGGT	chr6:32103513-32103696	126	78519	TRUE	0.628	0.050619887261627	FALSE
ENSG00000241370	GACAGGCACAGGACAGCTAC	chr6:32116811-32117036	166	78479	TRUE	0.628	0.00658644528276042	FALSE
ENSG00000241370	TCAGTAAGCGTGCCCCCGCA	chr6:32195422-32196819	157	78488	TRUE	0.628	0.0369777980514758	FALSE
ENSG00000241370	CACAGGCGTTGCCTAAGGGA	chr6:32203405-32204039	76	78569	TRUE	0.628	-0.00451279281697747	FALSE
ENSG00000241370	GAGTCATGTCCCTCATGGTT	chr6:32212080-32212272	152	78493	TRUE	0.628	-0.0174748541324883	FALSE
ENSG00000241370	AGGATATTACAAGAGCACAG	chr6:32216313-32216731	131	78514	TRUE	0.628	-0.021899126350581	FALSE
ENSG00000241370	CTAGGAATGACCACTGGAGT	chr6:32475226-32476196	124	78521	TRUE	0.628	0.0297892180140371	FALSE
ENSG00000241370	GTGTGTCTGTTTGGACAAAA	chr6:32558427-32558954	126	78519	TRUE	0.628	0.0551282794303276	FALSE
ENSG00000241370	GTACCGCGCGGTGACGCCGC	chr6:32664796-32665308	133	78512	TRUE	0.628	0.039118672955234	FALSE
ENSG00000241370	ATCAGACCGAGGAAAGCTGC	chr6:33051226-33051462	154	78491	TRUE	0.628	-0.0135984305340191	FALSE
ENSG00000241370	AACATGGCTAGAAAACAAAC	chr6:33183035-33183424	82	78563	TRUE	0.628	0.0636385665826191	FALSE
ENSG00000241404	AAACATATCACAGCTGCCAG	chr2:113117714-113127811	149	35446	TRUE	0.628	-0.0393349045803787	FALSE
ENSG00000241404	TTGATCTGATCCTCCTCATA	chr6:29759411-29759982	55	35540	TRUE	0.628	-0.117031844737324	FALSE
ENSG00000241404	GAGTCCTGGATGAACCTGAC	chr6:29847861-29848382	84	35511	TRUE	0.628	-0.0675726450903408	FALSE
ENSG00000241404	GTACCCGGGAGTGCGAGCCT	chr6:29863832-29864500	45	35550	TRUE	0.628	0.0748298321090936	FALSE
ENSG00000241404	TGTCTAGATCAGCCCTCACC	chr6:30097990-30098183	72	35523	TRUE	0.628	-0.078729490258866	FALSE
ENSG00000241404	TGTTGGAAACCGACCCTATC	chr6:30127137-30128131	47	35548	TRUE	0.628	0.096505314991866	FALSE
ENSG00000241404	CAGGGAAAGGGAACTCGCGT	chr6:30163042-30164114	33	35562	TRUE	0.628	-0.119576490821569	FALSE
ENSG00000241404	TGTAACATACTGCAAGTGTT	chr6:30201759-30202174	51	35544	TRUE	0.628	-0.0849996474037151	FALSE
ENSG00000241404	GCCTGAGTTTGGCGCGTAAT	chr6:30212915-30213890	63	35532	TRUE	0.628	-0.0699649384296832	FALSE
ENSG00000241404	GACTTCCACAGGGTCCCGTT	chr6:30453099-30454130	69	35526	TRUE	0.628	0.0791804716697965	FALSE
ENSG00000241404	ATCCATCGGGAACCCGAGGG	chr6:30481175-30482541	88	35507	TRUE	0.628	-0.0575432140743311	FALSE
ENSG00000241404	CCAATCCATCGGGAACCCGA	chr6:30481175-30482541	114	35481	TRUE	0.628	-0.0428232833056483	FALSE
ENSG00000241404	CGACTGGAGCAAGCGGACGC	chr6:30570784-30571978	48	35547	TRUE	0.628	-0.071767020967834	FALSE
ENSG00000241404	GCTGAGGCGGTATGGACAAA	chr6:30633657-30637057	76	35519	TRUE	0.628	0.089168860284678	FALSE
ENSG00000241404	CCTCCGCCTGCATAATTAGT	chr6:30730066-30731526	75	35520	TRUE	0.628	-0.057490427470163	FALSE
ENSG00000241404	CACATCTCGGATTCGCCGCG	chr6:30742057-30744943	92	35503	TRUE	0.628	-0.0413798454940481	FALSE
ENSG00000241404	ACACTTTGCCGGCCTGTTCA	chr6:30819960-30820556	132	35463	TRUE	0.628	0.0700320344995438	FALSE
ENSG00000241404	CCCGGCCTTGATAAACTTAT	chr6:30877493-30878082	66	35529	TRUE	0.628	0.0794933812359117	FALSE
ENSG00000241404	GCACTGCCATGCCACTTAGC	chr6:30882549-30883059	73	35522	TRUE	0.628	0.072190971566511	FALSE
ENSG00000241404	GTGGTGAATGGCGATGACTG	chr6:30942337-30943208	79	35516	TRUE	0.628	0.078919793248715	FALSE
ENSG00000241404	GACTTCACACGCCTCTTCAC	chr6:31152858-31153057	64	35531	TRUE	0.628	0.0687023271715309	FALSE
ENSG00000241404	AGAAAAAACACTTGTAATTC	chr6:31192567-31192812	42	35553	TRUE	0.628	-0.0932288456132796	FALSE
ENSG00000241404	AACACACCTGTAGGAGGTAC	chr6:31246063-31246842	44	35551	TRUE	0.628	-0.075606672105825	FALSE
ENSG00000241404	GAAAGTTCTCGAAGACCGCA	chr6:31307531-31309242	46	35549	TRUE	0.628	-0.1027526837041	FALSE
ENSG00000241404	ATACGCGGTCACCCTATCTT	chr6:31389100-31389716	68	35527	TRUE	0.628	-0.0681038076412134	FALSE
ENSG00000241404	AGGCCGCATCATGAGTATCC	chr6:31462653-31463642	73	35522	TRUE	0.628	-0.0727948770573077	FALSE
ENSG00000241404	GGCCAAAGCACCTTTAGATG	chr6:31525859-31526473	53	35542	TRUE	0.628	-0.086955834699168	FALSE
ENSG00000241404	CTACTGTCTCGTCGGCTACC	chr6:31580665-31581864	69	35526	TRUE	0.628	0.0663687415093663	FALSE
ENSG00000241404	CACGGCTCAACGGCCGACGC	chr6:31619900-31621361	54	35541	TRUE	0.628	0.0711315511632863	FALSE
ENSG00000241404	AGCCTGTAGTCCCCACTTGG	chr6:31658396-31658559	140	35455	TRUE	0.628	0.0489767759010766	FALSE
ENSG00000241404	CCCCCACCACAGACGACAAG	chr6:31776485-31778192	87	35508	TRUE	0.628	0.0544354042077391	FALSE
ENSG00000241404	CATTTATGGCGGCGCCGGGT	chr6:31834234-31835425	38	35557	TRUE	0.628	0.0737714137709275	FALSE
ENSG00000241404	TGGAATATAGTGGCGCAGTT	chr6:31840063-31840910	46	35549	TRUE	0.628	-0.0769118193217437	FALSE
ENSG00000241404	TCCTCGAGAAGGTCCCTCAT	chr6:31877029-31879215	73	35522	TRUE	0.628	0.0707722281189563	FALSE
ENSG00000241404	GCGGAGGACACCTTTATTCT	chr6:31898032-31900031	55	35540	TRUE	0.628	0.0755348721462893	FALSE
ENSG00000241404	AACGATGACGTAGCGAGGAG	chr6:31958452-31959632	36	35559	TRUE	0.628	-0.0947744209178726	FALSE
ENSG00000241404	CCATCTTACACTGAGGCGAT	chr6:31972971-31973326	48	35547	TRUE	0.628	0.0765660414179666	FALSE
ENSG00000241404	TGCACTTCTTGGCTGTCACG	chr6:31981726-31982144	59	35536	TRUE	0.628	-0.0430490670763466	FALSE
ENSG00000241404	ATACACAGAGTTCACCCTAC	chr6:31997498-31998270	74	35521	TRUE	0.628	0.0785697462540389	FALSE
ENSG00000241404	GAGCCCAGCCACTACTCTAG	chr6:31997498-31998270	73	35522	TRUE	0.628	-0.0707250673780228	FALSE
ENSG00000241404	TCTGGCGGCCCTGATCCGAA	chr6:32129256-32129669	123	35472	TRUE	0.628	-0.0427425981843848	FALSE
ENSG00000241404	GCGCGGCTACCTTAACCGCA	chr6:32129978-32130841	53	35542	TRUE	0.628	-0.110472523063017	FALSE
ENSG00000241404	CGTTCTTGAACCTGGGTATG	chr6:32146482-32148481	59	35536	TRUE	0.628	0.094965486392529	FALSE
ENSG00000241404	GCCAGAGAGACACGTGAATA	chr6:32146482-32148481	71	35524	TRUE	0.628	0.0709227649506181	FALSE
ENSG00000241404	ATCGCTTAGATCCCTGATTC	chr6:32189659-32190569	38	35557	TRUE	0.628	-0.124902958300809	FALSE
ENSG00000241404	GAAACATGCCTGTGACCGAT	chr6:32609751-32610407	54	35541	TRUE	0.628	-0.0712574124644931	FALSE
ENSG00000241404	CCCACCTCCCGAGGTCCTAC	chr6:32829550-32829856	62	35533	TRUE	0.628	0.0990849936577838	FALSE
ENSG00000241404	GCATTTGTTCACACCACTAG	chr6:33049436-33049677	70	35525	TRUE	0.628	0.0733643654404115	FALSE
ENSG00000241404	GAAAAGAAGGACTCGCTAAA	chr6:33075566-33076192	58	35537	TRUE	0.628	-0.069067048324588	FALSE
ENSG00000244355	AACCACAAATCAGGCCGGAC	chr11:17719290-17719635	3	1502	TRUE	0.628	-0.411352444128219	FALSE
ENSG00000244355	TCTGAGTGCTCTCCGGGACG	chr6:29702283-29703026	3	1502	TRUE	0.628	-1.00364486468335	FALSE
ENSG00000244355	TACAGCACTTACCTCTCGGG	chr6:29834676-29835312	3	1502	TRUE	0.628	-0.384622399150386	FALSE
ENSG00000244355	GCCTGGAGGGAGCGAACTCT	chr6:29994672-29995484	3	1502	TRUE	0.628	-0.0582352105542396	FALSE
ENSG00000244355	CAGCCCATGCACCGCCTTCG	chr6:30006203-30006475	4	1501	TRUE	0.628	-0.83310231106488	FALSE
ENSG00000244355	GGAGGGGCCTGTGTGATATG	chr6:30147145-30147402	5	1500	TRUE	0.628	-0.720852640432747	FALSE
ENSG00000244355	TGAGGCTGGTTGCGGAGATC	chr6:30480607-30480869	3	1502	TRUE	0.628	-0.971947197864336	FALSE
ENSG00000244355	CTGCACGAACTCCTCGGCAG	chr6:30672186-30673296	4	1501	TRUE	0.628	-0.416505976439754	FALSE
ENSG00000244355	GCGCCTCTTGGCTAATTCAG	chr6:30827960-30829342	7	1498	TRUE	0.628	-0.0734337743046449	FALSE
ENSG00000244355	AAGACCTCCTTGCCAGGGGT	chr6:30829685-30830050	3	1502	TRUE	0.628	-0.692014622117913	FALSE
ENSG00000244355	CAGCAGATGAGCACCAGACA	chr6:31142479-31142749	4	1501	TRUE	0.628	-0.311458560391883	FALSE
ENSG00000244355	CTTGGCCCTGTGATCACCCA	chr6:31402804-31402980	3	1502	TRUE	0.628	-0.927952479114747	FALSE
ENSG00000244355	CCACCTCCGGGTCCCAAGAA	chr6:31498750-31499105	3	1502	TRUE	0.628	-0.172571389669997	FALSE
ENSG00000244355	GCTCAGATCTCCGCGGGACA	chr6:31631181-31632983	4	1501	TRUE	0.628	-0.533734280506097	FALSE
ENSG00000244355	TTCCTTGGAAGATTACCAGC	chr6:31690204-31691207	4	1501	TRUE	0.628	-0.00245245063011978	FALSE
ENSG00000244355	AAATGTCGCAACTCGCCCGG	chr6:31702534-31703582	5	1500	TRUE	0.628	-0.0146837658460655	FALSE
ENSG00000244355	CACACCCAGCTCCTCCAGCT	chr6:31736414-31736521	7	1498	TRUE	0.628	0.00772736089142523	FALSE
ENSG00000244355	GACTCACGCCCTGCTCGTAC	chr6:31750303-31751126	5	1500	TRUE	0.628	-0.0523114135477289	FALSE
ENSG00000244355	TCGAGTCAGGGAGTCCTGGA	chr6:31791353-31791641	4	1501	TRUE	0.628	-0.487268374021046	FALSE
ENSG00000244355	GTCCTCACCGTCCGAGATGC	chr6:31978820-31980627	4	1501	TRUE	0.628	-0.585045318281296	FALSE
ENSG00000244355	GCTGCACCCCCACCGATAGG	chr6:31982300-31983140	9	1496	TRUE	0.628	-0.0470317291652007	FALSE
ENSG00000244355	GAGTAGTGCTTGGAGTCTCG	chr6:32061096-32061628	4	1501	TRUE	0.628	-0.951485452297775	FALSE
ENSG00000244355	ATATATTGCTGTGGAGCGAG	chr6:32103307-32106706	4	1501	TRUE	0.628	-0.337090954842007	FALSE
ENSG00000244355	CCACTGGTGACAGTAATGAC	chr6:32116811-32117036	3	1502	TRUE	0.628	-0.223193808108031	FALSE
ENSG00000244355	GCCTCCAACTCAGCGTTCGG	chr6:32152952-32155097	9	1496	TRUE	0.628	-0.134188979010684	FALSE
ENSG00000244355	AGGGGAGTCATGGATCTGCC	chr6:32413296-32413959	5	1500	TRUE	0.628	-0.210300820420719	FALSE
ENSG00000244355	CCACCCACATTCCAAGTTAT	chr6:32589565-32590024	4	1501	TRUE	0.628	-0.144471048174459	FALSE
ENSG00000244355	TGACCACTCCTGCACAGAAA	chr6:32807243-32807426	3	1502	TRUE	0.628	0.260301455424869	FALSE
ENSG00000244355	GATGTATGCGGAGCCCCCCG	chr6:32843667-32845108	3	1502	TRUE	0.628	-0.98805971168605	FALSE
ENSG00000244355	CCACGGAGCGGCTGGTCCAT	chr6:32970678-32971108	4	1501	TRUE	0.628	-0.857945771276223	FALSE
ENSG00000244355	GGCGCCCTGTGTATCCCATG	chr6:33178894-33179564	5	1500	TRUE	0.628	-0.870767135536166	FALSE
ENSG00000270604	CCTGTTCTGCCGAGATCCGA	chr6:30481175-30482541	3	1102	TRUE	0.628	0.333810372339169	FALSE
ENSG00000270604	CCACTCCAAGGTCAAGGATC	chr6:30652776-30653012	3	1102	TRUE	0.628	-0.4822638834996	FALSE
ENSG00000270604	CTCCTCCTACAGACTACAGT	chr6:30790763-30791280	3	1102	TRUE	0.628	0.318878410819063	FALSE
ENSG00000270604	AGTGTGTGAAGGAGGCTGAG	chr6:30837850-30838025	3	1102	TRUE	0.628	0.411895529578771	FALSE
ENSG00000270604	ATCCAAGCAAGCCATACTAT	chr6:31178771-31179009	3	1102	TRUE	0.628	0.308716779447876	FALSE
ENSG00000270604	TAGTAAAAGGAGCCAGAAGG	chr6:31596984-31597323	3	1102	TRUE	0.628	0.33801545695614	FALSE
ENSG00000270604	GCTGACCAGTTCATCGCTGA	chr6:31639340-31639728	3	1102	TRUE	0.628	0.248547974956313	FALSE
ENSG00000270604	TCGTTCTCATGAAGTATCCT	chr6:31762763-31764032	3	1102	TRUE	0.628	0.321331858648216	FALSE
ENSG00000270604	CCTACTTCCAACTGCGCATG	chr6:32085866-32086089	3	1102	TRUE	0.628	0.329400190333433	FALSE
ENSG00000270604	CAGTCATACCGCGGACCCAA	chr6:32148386-32149177	3	1102	TRUE	0.628	0.32734425823429	FALSE
ENSG00000270604	GCCAACAATTGTGTCTCATG	chr6:32204175-32204654	5	1100	TRUE	0.628	0.326464713691239	FALSE
ENSG00000270604	GTCCACGGAGCGCCAGCTAG	chr6:33178894-33179564	5	1100	TRUE	0.628	0.338441006980862	FALSE
ENSG00000272273	TCCTGCTACAGATCATCCCA	chr6:29760264-29760749	77	29874	TRUE	0.628	0.0656945465621642	FALSE
ENSG00000272273	AAGGGAGAGCCCGCTAGGCT	chr6:29847861-29848382	49	29902	TRUE	0.628	-0.0669874534433332	FALSE
ENSG00000272273	ACCCTAAACAGTGCAAGTGG	chr6:30195391-30195892	97	29854	TRUE	0.628	-0.0552193893528637	FALSE
ENSG00000272273	TGGCAGGGCAATAGCTAGGA	chr6:30195391-30195892	37	29914	TRUE	0.628	0.109706938464787	FALSE
ENSG00000272273	GATAAAGGGGTAGGTGTGTG	chr6:30340648-30340869	99	29852	TRUE	0.628	-0.0592010400784022	FALSE
ENSG00000272273	TGCTCCACTGATCCCTACTC	chr6:30444058-30444398	48	29903	TRUE	0.628	0.09317424960543	FALSE
ENSG00000272273	CCCTCGGGTTCCCGATGGAT	chr6:30481175-30482541	84	29867	TRUE	0.628	0.0806677576108471	FALSE
ENSG00000272273	AAGAGAAATTATCTGTTGTC	chr6:30483757-30483993	49	29902	TRUE	0.628	-0.0969405595510882	FALSE
ENSG00000272273	AGGGGCAGTTAAGCTGGTCT	chr6:30543023-30543229	48	29903	TRUE	0.628	0.082715913699851	FALSE
ENSG00000272273	AATCCCCTGGATGGGCTGCA	chr6:30670839-30671068	66	29885	TRUE	0.628	0.0827604120736803	FALSE
ENSG00000272273	GTATTGCCCTAGGTGGAGAC	chr6:30708107-30708404	34	29917	TRUE	0.628	-0.109083131803807	FALSE
ENSG00000272273	ACAAAAATTCCGCGCGCGAG	chr6:30721303-30721829	50	29901	TRUE	0.628	-0.0752240316903109	FALSE
ENSG00000272273	AAGGCTTATTTATATACCAT	chr6:30799159-30799421	74	29877	TRUE	0.628	0.104089489108951	FALSE
ENSG00000272273	TACAGACGGAAGCCTGCTCT	chr6:30799159-30799421	46	29905	TRUE	0.628	-0.104837275196882	FALSE
ENSG00000272273	CAGGCAGCCTCAACATATCG	chr6:30915349-30915863	105	29846	TRUE	0.628	-0.0400680282666619	FALSE
ENSG00000272273	GGAGTGCTGGAAGCCTCTAG	chr6:31040333-31040522	51	29900	TRUE	0.628	0.0797050415286188	FALSE
ENSG00000272273	ATAATCAAGCGGAATCGGTT	chr6:31044219-31044616	39	29912	TRUE	0.628	0.078264207885037	FALSE
ENSG00000272273	CCAATTGGCCCCATCTCTGG	chr6:31057464-31057857	41	29910	TRUE	0.628	0.117315275534172	FALSE
ENSG00000272273	GCTGTGGGAGGAATAAATCG	chr6:31070632-31071235	53	29898	TRUE	0.628	-0.0944818030571317	FALSE
ENSG00000272273	AAACACAGCCCGAATAGTTT	chr6:31087560-31087877	64	29887	TRUE	0.628	-0.0787337773716287	FALSE
ENSG00000272273	GGAGTATCAGTATCGGAGGG	chr6:31121455-31121665	36	29915	TRUE	0.628	-0.076166664993065	FALSE
ENSG00000272273	GCTCATCTGGGGATTGGAGC	chr6:31142479-31142749	40	29911	TRUE	0.628	0.0928420616814135	FALSE
ENSG00000272273	GCGCGGGTAGATCCGAAACG	chr6:31157866-31159144	65	29886	TRUE	0.628	0.0852770611800273	FALSE
ENSG00000272273	AGACAACTAAGCCGCCAAAC	chr6:31180432-31187807	61	29890	TRUE	0.628	0.0953999576587178	FALSE
ENSG00000272273	CTTGACTGTCTGAAGGCTCT	chr6:31225249-31225486	44	29907	TRUE	0.628	0.0715069309726716	FALSE
ENSG00000272273	CTGAGAGGGTGGCGACGTCG	chr6:31403053-31404177	51	29900	TRUE	0.628	-0.109632218694923	FALSE
ENSG00000272273	AAATAAAATGCTGCAAGATT	chr6:31486082-31486696	68	29883	TRUE	0.628	-0.0628722226021207	FALSE
ENSG00000272273	GCTGATTCTAGGGCTGGCAT	chr6:31517213-31517602	47	29904	TRUE	0.628	-0.104656471602677	FALSE
ENSG00000272273	CCTCTGGGAACACGGGAACA	chr6:31559695-31560201	67	29884	TRUE	0.628	-0.0837692102380301	FALSE
ENSG00000272273	GTGTCCTGGGCGATGGTAGT	chr6:31559695-31560201	60	29891	TRUE	0.628	0.096097175321368	FALSE
ENSG00000272273	GGCGGGTTCTAGGTCGGGGC	chr6:31571859-31572562	49	29902	TRUE	0.628	-0.0946263469779014	FALSE
ENSG00000272273	TAAGGGACCTGTTGGGCGAT	chr6:31638882-31641381	27	29924	TRUE	0.628	-0.136345668500645	FALSE
ENSG00000272273	TCCCAAGACTAAGGACTCGG	chr6:31659583-31660191	81	29870	TRUE	0.628	0.0819717182825423	FALSE
ENSG00000272273	GGGCGATGCCACGGTTGGTA	chr6:31665807-31669106	55	29896	TRUE	0.628	0.0666084080476609	FALSE
ENSG00000272273	ATGGAGCTATAGAAACTTGG	chr6:31738650-31738862	39	29912	TRUE	0.628	-0.123164344589915	FALSE
ENSG00000272273	CCTTGGGTTCGCTCCTAAGG	chr6:31739907-31743157	71	29880	TRUE	0.628	-0.0969561662698655	FALSE
ENSG00000272273	TGCAAGTGGCGGTGTTGCAT	chr6:31791353-31791641	52	29899	TRUE	0.628	-0.0987206767646071	FALSE
ENSG00000272273	TTGGAATCCATTCGGAGCTC	chr6:31870397-31871573	37	29914	TRUE	0.628	-0.0827904505991391	FALSE
ENSG00000272273	TTCCTAGGGGCTCGCCGTTC	chr6:31952857-31954856	44	29907	TRUE	0.628	0.0936214601895551	FALSE
ENSG00000272273	GTGGGGAGGGAGGTATTACC	chr6:31983861-31984064	25	29926	TRUE	0.628	-0.109475170879441	FALSE
ENSG00000272273	CAAAACTTTCCAATGATATT	chr6:31989275-31989852	53	29898	TRUE	0.628	-0.0628351179581156	FALSE
ENSG00000272273	CCAGTTGAGCCTCAGTGAAC	chr6:32011727-32012212	44	29907	TRUE	0.628	0.103433769832654	FALSE
ENSG00000272273	CAAGCTGGCTTGCTATAGCC	chr6:32044972-32047303	37	29914	TRUE	0.628	0.106082607749021	FALSE
ENSG00000272273	TATCAGTGGTTGACCATTAG	chr6:32061096-32061628	43	29908	TRUE	0.628	0.0905430162821612	FALSE
ENSG00000272273	GATCTCTGGTACTGCCCCGA	chr6:32129256-32129669	45	29906	TRUE	0.628	0.116360845326115	FALSE
ENSG00000272273	TCCAGCTCAAGCGTTTCGGT	chr6:32129256-32129669	26	29925	TRUE	0.628	-0.111078591754431	FALSE
ENSG00000272273	CATGCAGGCGAGTGGACTTA	chr6:32188316-32188540	38	29913	TRUE	0.628	0.114909868579042	FALSE
ENSG00000272273	ACTTCCGCGGCCTAGGAGTG	chr6:32189659-32190569	115	29836	TRUE	0.628	0.0709254528256649	FALSE
ENSG00000272273	GGGCCTGGGTCCTTGTGAGC	chr6:32521797-32522141	43	29908	TRUE	0.628	-0.105362193893513	FALSE
ENSG00000272273	GACACGAACCATCCGGTCAC	chr6:32583639-32584799	53	29898	TRUE	0.628	-0.0802733512735704	FALSE
ENSG00000272273	GAACAGAGCTCTTAAGGGAC	chr6:32622509-32622789	35	29916	TRUE	0.628	-0.139543364862273	FALSE
ENSG00000272273	ACACCGTGTCCAACTCCGCC	chr6:32664796-32665308	63	29888	TRUE	0.628	0.0798207203498155	FALSE
ENSG00000272273	GTAGATAGATAGTAGGGAAT	chr6:32700385-32701020	56	29895	TRUE	0.628	0.112381106283292	FALSE
ENSG00000272273	GTTGCCCTACACTTAGTTTG	chr6:32981697-32982715	55	29896	TRUE	0.628	-0.0752180642643626	FALSE
ENSG00000272273	CCAAGAGAAGCCCTTACTCC	chr6:33170110-33170273	42	29909	TRUE	0.628	-0.0978807089375267	FALSE
ENSG00000272273	GGGGCAGACAGACTAATGCT	chr6:33172538-33173310	39	29912	TRUE	0.628	-0.128558627477313	FALSE
ENSG00000132688	CACCGACAGGGATCCGGCCA	chr12:102957453-102957736	29	19109	TRUE	0.632	-0.174178742851002	FALSE
ENSG00000132688	AAACAACAGTTCTCTTTGGT	chr6:30319613-30319898	15	19123	TRUE	0.632	0.116568472592248	FALSE
ENSG00000132688	CCTTATTTAATCCCCTGGAT	chr6:30670839-30671068	15	19123	TRUE	0.632	0.199745312953957	FALSE
ENSG00000132688	AAGAGAGAACCTCACAGATC	chr6:30711844-30712032	33	19105	TRUE	0.632	-0.168749318717114	FALSE
ENSG00000132688	GGGTCCTGATGTCTTTGTTT	chr6:30728282-30728481	44	19094	TRUE	0.632	-0.088877213412387	FALSE
ENSG00000132688	TAGGGAATGTCCATCCCCTG	chr6:30802576-30803273	65	19073	TRUE	0.632	0.0294777858071165	FALSE
ENSG00000132688	TGTCCCTAGCTCTCTAGTAC	chr6:30810746-30811218	38	19100	TRUE	0.632	0.0863403264349594	FALSE
ENSG00000132688	CCTTACCCCCAGGTTATCAG	chr6:30872366-30873391	45	19093	TRUE	0.632	0.155836885068408	FALSE
ENSG00000132688	CCGATAAGTTTATCAAGGCC	chr6:30877493-30878082	24	19114	TRUE	0.632	-0.196718984521097	FALSE
ENSG00000132688	GATCTTGGCCTCGGTCCTTC	chr6:30940241-30940981	34	19104	TRUE	0.632	0.0744266582758213	FALSE
ENSG00000132688	AGCCTGGGAGTTCAGTGGGA	chr6:31092821-31093433	25	19113	TRUE	0.632	-0.191752068122559	FALSE
ENSG00000132688	TCCTTGAGGGAAACGTTCTA	chr6:31139684-31140160	28	19110	TRUE	0.632	0.104703518095293	FALSE
ENSG00000132688	CAGGTGAAGGCGGGGACAGG	chr6:31152858-31153057	42	19096	TRUE	0.632	-0.125377080151491	FALSE
ENSG00000132688	AAATGCACGTGTTCTGTACA	chr6:31203315-31204537	36	19102	TRUE	0.632	-0.162524135538662	FALSE
ENSG00000132688	TGAGAAGAATCTAGCCCATC	chr6:31491962-31492232	32	19106	TRUE	0.632	0.186831325123852	FALSE
ENSG00000132688	GGAACCCCACTCACCAGCGG	chr6:31497782-31499781	41	19097	TRUE	0.632	0.0400654171257244	FALSE
ENSG00000132688	GCACGGCACGCGTTGGGTTC	chr6:31533582-31537581	28	19110	TRUE	0.632	0.0635811447382064	FALSE
ENSG00000132688	TGTTCTTGTAGACATGCGTC	chr6:31533582-31537581	32	19106	TRUE	0.632	0.079678989618406	FALSE
ENSG00000132688	GTTAGCCATCCCAGTCGGAA	chr6:31546358-31547231	37	19101	TRUE	0.632	0.122470551071666	FALSE
ENSG00000132688	GACAGGGAGGGCACGCCTCT	chr6:31559695-31560201	40	19098	TRUE	0.632	0.0494038247279158	FALSE
ENSG00000132688	GGAAGGCGGAACCAAGCTGG	chr6:31567593-31567936	45	19093	TRUE	0.632	-0.0898413165696916	FALSE
ENSG00000132688	CTAGATCTACATGAGCCCTG	chr6:31585583-31585819	37	19101	TRUE	0.632	-0.1714592928834	FALSE
ENSG00000132688	TAAGGGACCTGTTGGGCGAT	chr6:31638882-31641381	12	19126	TRUE	0.632	-0.204287604646709	FALSE
ENSG00000132688	AGTAGGCACATCAGGGACCG	chr6:31686527-31686872	46	19092	TRUE	0.632	-0.11093899707164	FALSE
ENSG00000132688	CATTGTACACATCCGTCTTC	chr6:31689418-31689982	26	19112	TRUE	0.632	-0.0709894202350396	FALSE
ENSG00000132688	GGATTACCGTACATGGAGAT	chr6:31747177-31747395	36	19102	TRUE	0.632	0.149826656420856	FALSE
ENSG00000132688	GGCTAGTTCCTGCACCACCC	chr6:31762532-31764531	34	19104	TRUE	0.632	0.0402653015939616	FALSE
ENSG00000132688	TCGAGTTTCCGGCGTCCGGA	chr6:31814206-31817021	37	19101	TRUE	0.632	-0.153947970941317	FALSE
ENSG00000132688	GTCCAATGACACATCTTCGC	chr6:31888461-31889457	24	19114	TRUE	0.632	-0.134915126221473	FALSE
ENSG00000132688	TATCTCGAGGTGGGCTCGGC	chr6:32012313-32013264	25	19113	TRUE	0.632	0.149558385575004	FALSE
ENSG00000132688	CAGGCCCACTGTTCACTAGG	chr6:32244547-32245969	41	19097	TRUE	0.632	0.110547927970113	FALSE
ENSG00000132688	AGCACCTGTGGTGAACGAGA	chr6:32609751-32610407	25	19113	TRUE	0.632	-0.149921859306824	FALSE
ENSG00000132688	ATCTGAGGAGTTTCCAATCC	chr6:32816993-32817234	31	19107	TRUE	0.632	-0.106383138686618	FALSE
ENSG00000132688	GGTACTTCCAGTAGGACCTC	chr6:32829550-32829856	18	19120	TRUE	0.632	-0.191468349784684	FALSE
ENSG00000132688	TTCCCGATGCCCAGCTCGGA	chr6:33184979-33185475	78	19060	TRUE	0.632	0.0425578759775107	FALSE
ENSG00000137310	GCGGAAGCGCCGCCAAATGC	chr6:29748405-29749554	32	16473	TRUE	0.632	0.0637478589413327	FALSE
ENSG00000137310	GGAGCTTCTTACGGTGTAGG	chr6:29863832-29864500	51	16454	TRUE	0.632	0.0950574086865348	FALSE
ENSG00000137310	GACGCCGAGGATGGCCGTCA	chr6:29941886-29943609	51	16454	TRUE	0.632	-0.107928820115716	FALSE
ENSG00000137310	TATTCCTGAAACAGGAAACA	chr6:29982251-29982430	23	16482	TRUE	0.632	0.108902278555479	FALSE
ENSG00000137310	GGTATTGACTACTTTGGCAA	chr6:30149290-30149508	32	16473	TRUE	0.632	0.131298992842998	FALSE
ENSG00000137310	GCAGGTAGGCACTCTTGTAC	chr6:30185925-30186543	11	16494	TRUE	0.632	-0.167588289281942	FALSE
ENSG00000137310	GGACGAAGATGAGGAATCGT	chr6:30185925-30186543	25	16480	TRUE	0.632	-0.158537470403743	FALSE
ENSG00000137310	GATCTTGACGCGGCGGCGCC	chr6:30214044-30214752	29	16476	TRUE	0.632	-0.149141256224117	FALSE
ENSG00000137310	ACGTCCTTGCGCGACAGGCC	chr6:30646848-30648070	63	16442	TRUE	0.632	0.074420352440455	FALSE
ENSG00000137310	CAGCTATATAAGGTCACAAT	chr6:30682129-30682401	35	16470	TRUE	0.632	0.102917024484666	FALSE
ENSG00000137310	CAGTTCACACAGAGCCAATG	chr6:30708107-30708404	30	16475	TRUE	0.632	0.128878816337917	FALSE
ENSG00000137310	TCCTGAACAGTGATTACATG	chr6:30765581-30765804	61	16444	TRUE	0.632	-0.075183314057399	FALSE
ENSG00000137310	TCAATTGCACTTGGAGGCAT	chr6:30766589-30766750	29	16476	TRUE	0.632	-0.156317888229874	FALSE
ENSG00000137310	GAGACTATAGTAGGCATAGG	chr6:30795771-30796496	20	16485	TRUE	0.632	0.144949667092666	FALSE
ENSG00000137310	CGTGCCGAGTGTGCAGTGGT	chr6:30840712-30841135	23	16482	TRUE	0.632	0.120426225872363	FALSE
ENSG00000137310	GATAGCTAGCAGTGCGGTCC	chr6:30913634-30915262	28	16477	TRUE	0.632	0.115447525260287	FALSE
ENSG00000137310	ATAGGAGTACGCATCCCCAA	chr6:30974157-30976681	35	16470	TRUE	0.632	0.108066053262844	FALSE
ENSG00000137310	GCTCTGCGTATAACCCGGTG	chr6:31180432-31187807	18	16487	TRUE	0.632	-0.0954095723237522	FALSE
ENSG00000137310	AATGATACTAGACCAGCGGG	chr6:31196931-31198563	17	16488	TRUE	0.632	-0.216886537909715	FALSE
ENSG00000137310	TGGGGTAGAGCAGACGGGGT	chr6:31400530-31400962	27	16478	TRUE	0.632	0.144681743273389	FALSE
ENSG00000137310	CCACCAGGGACTACCACCAG	chr6:31474771-31475258	36	16469	TRUE	0.632	0.129347229619796	FALSE
ENSG00000137310	TCCCACAGCGCCACTGGTGG	chr6:31475434-31475678	27	16478	TRUE	0.632	-0.151029908211742	FALSE
ENSG00000137310	CATCCCCAGCATCTCCATAG	chr6:31515513-31516701	39	16466	TRUE	0.632	-0.137565588003564	FALSE
ENSG00000137310	TGTTCCTAGATGATCAAAAT	chr6:31525859-31526473	35	16470	TRUE	0.632	0.0975687771938658	FALSE
ENSG00000137310	GCAGCTGAATGGCGGAGATG	chr6:31558756-31559619	32	16473	TRUE	0.632	0.133947609067075	FALSE
ENSG00000137310	GGACAAAGTATCGGGGAAGG	chr6:31609362-31610490	38	16467	TRUE	0.632	0.0452761306507399	FALSE
ENSG00000137310	AGGTGTTGCCCAGCAGTCGC	chr6:31644432-31646581	25	16480	TRUE	0.632	0.128655417308858	FALSE
ENSG00000137310	CAGGGGTGTGGCCTAAATTT	chr6:31718391-31718642	32	16473	TRUE	0.632	0.121995052502306	FALSE
ENSG00000137310	GAGGGACCCACCTTCCAATC	chr6:31738650-31738862	35	16470	TRUE	0.632	0.081617605189142	FALSE
ENSG00000137310	GACATCATCTCTAAACAGAG	chr6:31749537-31749955	18	16487	TRUE	0.632	0.172582403183634	FALSE
ENSG00000137310	TCTTTCGAGAGTGACTCCCG	chr6:31826877-31828644	37	16468	TRUE	0.632	-0.0904313240555099	FALSE
ENSG00000137310	TGAGTCCCTTAGGGCCATAG	chr6:31877029-31879215	38	16467	TRUE	0.632	0.10846786417817	FALSE
ENSG00000137310	CTCCTGCTTACAATTTCCGT	chr6:31898032-31900031	28	16477	TRUE	0.632	-0.121092571724418	FALSE
ENSG00000137310	TCCTCGAATCTTGTGCTCAC	chr6:31933313-31934377	41	16464	TRUE	0.632	0.0747972533732943	FALSE
ENSG00000137310	AGCTGTCCAGAACAGCCCTA	chr6:31952224-31952653	65	16440	TRUE	0.632	0.0606231446307333	FALSE
ENSG00000137310	CTCGATCCCGCTCCCGATCT	chr6:31952857-31954856	21	16484	TRUE	0.632	-0.179675002666329	FALSE
ENSG00000137310	GAGGTCGTGGTAAATGATAG	chr6:32131560-32131874	33	16472	TRUE	0.632	-0.116531520415496	FALSE
ENSG00000137310	TGTTGCGGGGAACGCTCGCG	chr6:32152952-32155097	17	16488	TRUE	0.632	0.174419390887831	FALSE
ENSG00000137310	TGAGTCATGTCCCTCATGGT	chr6:32212080-32212272	22	16483	TRUE	0.632	-0.126517081390574	FALSE
ENSG00000137310	CCCATAGGTGACTTGTGAAA	chr6:32393740-32393996	46	16459	TRUE	0.632	0.0833340469290713	FALSE
ENSG00000137310	TCACTGTCAGCGCTGCCATG	chr6:32473155-32474197	33	16472	TRUE	0.632	0.126221161014041	FALSE
ENSG00000137310	AGCAGAGAGTGTCTTTAGGG	chr6:32558427-32558954	22	16483	TRUE	0.632	-0.176331383150218	FALSE
ENSG00000137310	GTGTGGTATGCTAAGACTAC	chr6:32614485-32614951	27	16478	TRUE	0.632	0.110986244339041	FALSE
ENSG00000137310	CTCCCTCGTGTTAAAAGGAG	chr6:32937142-32937447	24	16481	TRUE	0.632	0.105989716378665	FALSE
ENSG00000137310	GCGTTTAGCTGTGAGCCCTT	chr6:32947659-32948247	23	16482	TRUE	0.632	0.142386344090344	FALSE
ENSG00000137310	TTCCAGTGGACGGAAGTGCC	chr6:32999970-33000394	24	16481	TRUE	0.632	0.114866644958068	FALSE
ENSG00000137310	GGTGTAGAGTGATAAGAAGA	chr6:33029981-33030179	26	16479	TRUE	0.632	-0.1230626453206	FALSE
ENSG00000137310	TAGAATGTGACTCCTGCAAA	chr6:33183035-33183424	26	16479	TRUE	0.632	0.119130894266488	FALSE
ENSG00000137310	CAGGTAGCCAGAGCGTGCAA	chr6:33199885-33200000	19	16486	TRUE	0.632	-0.162428633786049	FALSE
ENSG00000137312	CTCGGATTCTGAGTGCTCTC	chr6:29702283-29703026	80	77226	TRUE	0.632	-0.0360225755669923	FALSE
ENSG00000137312	TTCTGAGTGCTCTCCGGGAC	chr6:29702283-29703026	133	77173	TRUE	0.632	-0.0421811319977228	FALSE
ENSG00000137312	GTGGGAGGAGGAGTAACTCA	chr6:29760264-29760749	147	77159	TRUE	0.632	0.0248074304612551	FALSE
ENSG00000137312	CCAGCCCATGCACCGCCTTC	chr6:30006203-30006475	115	77191	TRUE	0.632	-0.0532750901699162	FALSE
ENSG00000137312	GCTCTGCTCTGCATTTATTA	chr6:30037221-30037673	140	77166	TRUE	0.632	0.0444850656367071	FALSE
ENSG00000137312	GTGCCTATTCCCGTGCAGGG	chr6:30169716-30170337	141	77165	TRUE	0.632	0.0299698331474176	FALSE
ENSG00000137312	TCTACTTGGTGTAGAATGTA	chr6:30288810-30289200	111	77195	TRUE	0.632	0.0243323148195298	FALSE
ENSG00000137312	CCCAATCCGTCGGTTACCGG	chr6:30453099-30454130	92	77214	TRUE	0.632	0.0353248568824869	FALSE
ENSG00000137312	ATCTCGTGGACCCGCTTGCG	chr6:30466076-30467154	115	77191	TRUE	0.632	-0.0324110763048475	FALSE
ENSG00000137312	CTGTTTACCTCGTGAATGAT	chr6:30515789-30516822	113	77193	TRUE	0.632	0.0369271471009411	FALSE
ENSG00000137312	CATCCACCACTTCCCCCGTG	chr6:30562461-30563161	189	77117	TRUE	0.632	-0.00710617966657967	FALSE
ENSG00000137312	GAAATTGGCTGGATTACCAA	chr6:30615799-30616364	113	77193	TRUE	0.632	-0.0243126119975274	FALSE
ENSG00000137312	GCCATAGCAGCTAAGTGCCA	chr6:30818556-30818778	140	77166	TRUE	0.632	-0.0306355641858094	FALSE
ENSG00000137312	GAGCGCCTCTTGGCTAATTC	chr6:30827960-30829342	126	77180	TRUE	0.632	-0.0288241948150061	FALSE
ENSG00000137312	TAGCCAAGAGGCGCTCCAGC	chr6:30827960-30829342	89	77217	TRUE	0.632	-0.0366062297344647	FALSE
ENSG00000137312	AGTTCGTGCCGAGTGTGCAG	chr6:30840712-30841135	144	77162	TRUE	0.632	0.0418694283609544	FALSE
ENSG00000137312	CGTGCCGAGTGTGCAGTGGT	chr6:30840712-30841135	76	77230	TRUE	0.632	-0.0291711910947203	FALSE
ENSG00000137312	CACTTGAAGTCGAGGTTCCC	chr6:30988472-30988856	110	77196	TRUE	0.632	0.0449740550720032	FALSE
ENSG00000137312	CCCCAGACCTTAACCAACGG	chr6:31131382-31133381	84	77222	TRUE	0.632	0.0384663699491936	FALSE
ENSG00000137312	GAATCCACCTATCCGCCTCT	chr6:31139684-31140160	98	77208	TRUE	0.632	-0.0262830335005235	FALSE
ENSG00000137312	AACCCGGTGTCTAGGGTGCT	chr6:31144857-31146857	117	77189	TRUE	0.632	0.0499458983324232	FALSE
ENSG00000137312	GACCTCTGTCGACTTAAGTA	chr6:31171729-31173747	88	77218	TRUE	0.632	-0.0304983449419054	FALSE
ENSG00000137312	CTCGTTGTCCAACTGTGAGA	chr6:31210029-31210432	114	77192	TRUE	0.632	-0.0417671545239386	FALSE
ENSG00000137312	GAGGATAGCATTAATCCCAA	chr6:31210029-31210432	118	77188	TRUE	0.632	0.0205712883848479	FALSE
ENSG00000137312	TGCTGAAGGCAGTGGGACTA	chr6:31246063-31246842	128	77178	TRUE	0.632	0.0371942569194661	FALSE
ENSG00000137312	CTTTAAGTCCGCCTACGACA	chr6:31307531-31309242	154	77152	TRUE	0.632	-0.0220394609616057	FALSE
ENSG00000137312	GTAGACCTGCATATTGCCTC	chr6:31366709-31367557	100	77206	TRUE	0.632	0.0312843268805154	FALSE
ENSG00000137312	GCACAGTGTTACTGCATGGG	chr6:31396975-31397224	117	77189	TRUE	0.632	-0.00990614415822577	FALSE
ENSG00000137312	TCGTCCGCACCACGCAGCGT	chr6:31619900-31621361	107	77199	TRUE	0.632	-0.0161865162822328	FALSE
ENSG00000137312	CGGGCAATCACCACCCGGGT	chr6:31643943-31644721	76	77230	TRUE	0.632	-0.011098211922056	FALSE
ENSG00000137312	CGTGGAAAGAGCGCTAAGCC	chr6:31690204-31691207	93	77213	TRUE	0.632	0.015835153919427	FALSE
ENSG00000137312	TTGAGCTTGTGTTGTGCTGA	chr6:31736414-31736521	131	77175	TRUE	0.632	-0.0253539847548945	FALSE
ENSG00000137312	TGACTCAGGAGCGGCGCTGC	chr6:31769615-31770257	195	77111	TRUE	0.632	0.0275231134156293	FALSE
ENSG00000137312	CTACACCTGATAGATACCTC	chr6:31821242-31822577	90	77216	TRUE	0.632	0.0588363970917989	FALSE
ENSG00000137312	ATGCATGTCAGTCGCTTAGG	chr6:31862478-31864168	92	77214	TRUE	0.632	-0.0182208329290821	FALSE
ENSG00000137312	TCCTCGCATTATCGCAGGGT	chr6:32195422-32196819	81	77225	TRUE	0.632	0.0343176751301884	FALSE
ENSG00000137312	GCTGTGTAGAGATATGGACA	chr6:32228902-32229682	106	77200	TRUE	0.632	0.0400704059738688	FALSE
ENSG00000137312	AGATGACGCATCTGTTGCTA	chr6:32439511-32440091	130	77176	TRUE	0.632	-0.034757305349113	FALSE
ENSG00000137312	GACGATAGACTACGAAGCAT	chr6:32439511-32440091	122	77184	TRUE	0.632	0.0344170804297157	FALSE
ENSG00000137312	ACATTACATCCGCGGAGCAA	chr6:32796677-32797916	126	77180	TRUE	0.632	0.0390967473629247	FALSE
ENSG00000137312	GGTTTCGGGTTATTCCATTC	chr6:32893821-32895308	105	77201	TRUE	0.632	-0.0325372907292851	FALSE
ENSG00000137312	CTGCTGGACACAGAAACCTA	chr6:32933624-32934051	165	77141	TRUE	0.632	0.0371116977853512	FALSE
ENSG00000137312	TTTAGGAATTCCGGCTAAAC	chr6:32981697-32982715	129	77177	TRUE	0.632	-0.0254039177603631	FALSE
ENSG00000137312	CCTCCAGCATGGCTTGCCGA	chr6:32984455-32985094	107	77199	TRUE	0.632	0.0249938815591326	FALSE
ENSG00000137312	ACGCCGTCAGAGCCACTGTC	chr6:33075566-33076192	160	77146	TRUE	0.632	-0.0215229431660333	FALSE
ENSG00000137331	CGCCATGGGTCATTTCACAG	chr11:5254682-5254782	102	54745	TRUE	0.632	-0.0774023742854517	FALSE
ENSG00000137331	TCAAAGCAAGGCAAGCTTTG	chr12:7789365-7789670	70	54777	TRUE	0.632	0.0404296882989696	FALSE
ENSG00000137331	GGGGTTGCCAAAATGTAGCT	chr6:29702283-29703026	80	54767	TRUE	0.632	-0.0759412510534746	FALSE
ENSG00000137331	GGCTCTGGCCATCGGTGTAG	chr6:29737737-29738687	123	54724	TRUE	0.632	0.0643029747950083	FALSE
ENSG00000137331	GATGGGGTGGTCGCAATACA	chr6:29748405-29749554	123	54724	TRUE	0.632	-0.0609793476100423	FALSE
ENSG00000137331	ACAGCGACGCCACGAGTCCC	chr6:29791892-29793373	117	54730	TRUE	0.632	-0.0282258272810667	FALSE
ENSG00000137331	TGAAACCGGGTAACGGCTCC	chr6:29791892-29793373	53	54794	TRUE	0.632	-0.0992681747093394	FALSE
ENSG00000137331	TTCTTAGTGTAGTCGCTGCC	chr6:29813800-29815780	82	54765	TRUE	0.632	-0.150663307318128	FALSE
ENSG00000137331	ATGAAGGACCCTACGTAGGT	chr6:29941886-29943609	60	54787	TRUE	0.632	-0.12446834107884	FALSE
ENSG00000137331	TAGTTCTCTTTGACACTGAA	chr6:30319613-30319898	101	54746	TRUE	0.632	-0.0813588089945012	FALSE
ENSG00000137331	GGGCGACCCCGTCCCGCGAC	chr6:30481175-30482541	85	54762	TRUE	0.632	-0.118377396028978	FALSE
ENSG00000137331	TATTTCCGCTTCCGGCGGCG	chr6:30570784-30571978	119	54728	TRUE	0.632	0.0296950427475822	FALSE
ENSG00000137331	TCCTCACTGGCAGACCTGGT	chr6:30646459-30646765	81	54766	TRUE	0.632	0.00823269346353828	FALSE
ENSG00000137331	ACCGCTCTCCGAGTGCAAGA	chr6:30646848-30648070	92	54755	TRUE	0.632	0.0313843753362201	FALSE
ENSG00000137331	TCGGCCACCGTAGTGCTTAG	chr6:30672186-30673296	105	54742	TRUE	0.632	0.041325773512969	FALSE
ENSG00000137331	GTCCGAGGGAGACCAGAGAG	chr6:30685474-30685641	109	54738	TRUE	0.632	0.0798963531492529	FALSE
ENSG00000137331	CGGCTCTGCAGCCGCTCACG	chr6:30690559-30691273	94	54753	TRUE	0.632	0.0648118407351035	FALSE
ENSG00000137331	CCTCTGCCTTGAATCCCCAT	chr6:30708107-30708404	110	54737	TRUE	0.632	-0.110726623759406	FALSE
ENSG00000137331	TGACCGGCATCGACTAATCA	chr6:30719778-30720487	78	54769	TRUE	0.632	-0.106531944145385	FALSE
ENSG00000137331	CCAACTAATTATGCAGGCGG	chr6:30730066-30731526	54	54793	TRUE	0.632	-0.0510548590103664	FALSE
ENSG00000137331	GTCTTGCAATTCGCAAAGTG	chr6:30781581-30782706	111	54736	TRUE	0.632	-0.113930975367242	FALSE
ENSG00000137331	AGATTGTTGAGGGTAATAAT	chr6:30795771-30796496	75	54772	TRUE	0.632	0.0876033769078282	FALSE
ENSG00000137331	ATTCTAGGACCAACTTGTAC	chr6:30827960-30829342	86	54761	TRUE	0.632	-0.121825008592258	FALSE
ENSG00000137331	GAGCTCAAGGTTCAGACTAA	chr6:30829685-30830050	103	54744	TRUE	0.632	0.116208501460267	FALSE
ENSG00000137331	CCAGGGTTCCAGTGGTGAGA	chr6:30855845-30856055	79	54768	TRUE	0.632	-0.14869274650553	FALSE
ENSG00000137331	GACAAGAGTGAGTGGGTTAC	chr6:30942337-30943208	66	54781	TRUE	0.632	0.0828193158052125	FALSE
ENSG00000137331	TGTGGTGGTGTTAGAGACCG	chr6:30964039-30964778	75	54772	TRUE	0.632	-0.155941164773893	FALSE
ENSG00000137331	ACTGTGGTGGTCAGCAAAGG	chr6:30972056-30972234	139	54708	TRUE	0.632	0.0319120360975287	FALSE
ENSG00000137331	TTCCTGCACGTCCTCTGAGG	chr6:31008274-31008455	185	54662	TRUE	0.632	-0.0561762984576613	FALSE
ENSG00000137331	GCTGTGGGAGGAATAAATCG	chr6:31070632-31071235	103	54744	TRUE	0.632	0.0628757932850126	FALSE
ENSG00000137331	TGCTCTTCCTACGCCTCTAG	chr6:31114273-31115546	84	54763	TRUE	0.632	0.0917094610099639	FALSE
ENSG00000137331	CGGCCTGGTTGCCGGGAATC	chr6:31180432-31187807	96	54751	TRUE	0.632	0.0355029827024519	FALSE
ENSG00000137331	CATCTGGCGCCAATATTCAG	chr6:31511215-31511680	179	54668	TRUE	0.632	0.0162534409989914	FALSE
ENSG00000137331	AGCGGGCGGGTTCTAGGTCG	chr6:31571859-31572562	104	54743	TRUE	0.632	0.05894089851858	FALSE
ENSG00000137331	CTACTGTCTCGTCGGCTACC	chr6:31580665-31581864	97	54750	TRUE	0.632	-0.0782940165539546	FALSE
ENSG00000137331	AGCCTGTAGTCCCCACTTGG	chr6:31658396-31658559	192	54655	TRUE	0.632	-0.0985154018353079	FALSE
ENSG00000137331	CTCAAAATAGGCCACACATC	chr6:31687457-31687620	85	54762	TRUE	0.632	0.026702658368934	FALSE
ENSG00000137331	TCCCTGGGGACACCAGGTCT	chr6:31706742-31706917	74	54773	TRUE	0.632	0.0586911576956373	FALSE
ENSG00000137331	CGACACGGCCGTGATCCAAG	chr6:31728778-31730584	142	54705	TRUE	0.632	0.014711889817568	FALSE
ENSG00000137331	GCATGCCAGGTCGTTCACTG	chr6:31877029-31879215	127	54720	TRUE	0.632	0.0662411811883066	FALSE
ENSG00000137331	AATTCGGAGTCTGAGTCAGT	chr6:31911491-31911673	82	54765	TRUE	0.632	-0.00764812204139909	FALSE
ENSG00000137331	GTCAGACGTCAGATCATGAC	chr6:31972971-31973326	49	54798	TRUE	0.632	-0.0927849774015637	FALSE
ENSG00000137331	GGAGATCAGAATCGTCCAGC	chr6:31978820-31980627	106	54741	TRUE	0.632	-0.102354058191852	FALSE
ENSG00000137331	GTCCTTGTACTGAACCACAA	chr6:32071855-32072285	145	54702	TRUE	0.632	0.0513585543204877	FALSE
ENSG00000137331	GCTGGAGGTTAGAGCATACT	chr6:32097157-32099156	70	54777	TRUE	0.632	0.0715623059791297	FALSE
ENSG00000137331	AGGACATAGGAGCATTCGCT	chr6:32108025-32109567	108	54739	TRUE	0.632	0.00331189676980803	FALSE
ENSG00000137331	TCGCAAGGCGAGACGTTCCG	chr6:32148386-32149177	103	54744	TRUE	0.632	0.0179416921559595	FALSE
ENSG00000137331	AGTTCTGTCCATCGTAGCCT	chr6:32204175-32204654	100	54747	TRUE	0.632	-0.106498767739739	FALSE
ENSG00000137331	CTCCCATGGATCTTTGCGAC	chr6:32254668-32256056	48	54799	TRUE	0.632	-0.143122282531265	FALSE
ENSG00000137331	AAGTTATTCTGCTAGCACTC	chr6:32483958-32484937	61	54786	TRUE	0.632	-0.128001393456057	FALSE
ENSG00000137331	CTGGCACAAGGTTATCACTA	chr6:32558427-32558954	138	54709	TRUE	0.632	0.130683120697729	FALSE
ENSG00000137331	CTGACGGGGCTGCCCACGGA	chr6:32829550-32829856	119	54728	TRUE	0.632	0.0600152528468714	FALSE
ENSG00000137331	TCTTAGCTGGAAGCGTCAAC	chr6:32853059-32854603	92	54755	TRUE	0.632	-0.103594950467036	FALSE
ENSG00000137331	TGGTGTAGTTACTCCACATG	chr6:33172538-33173310	81	54766	TRUE	0.632	-0.120753417207269	FALSE
ENSG00000137337	CTCGGGGTAGATTTCGGATC	chr6:29723163-29724697	52	63550	TRUE	0.632	-0.0196269148152359	FALSE
ENSG00000137337	TATCACCAGCACGCGTACGA	chr6:29723163-29724697	116	63486	TRUE	0.632	0.0413830999452534	FALSE
ENSG00000137337	GGAGCTTCTTACGGTGTAGG	chr6:29863832-29864500	169	63433	TRUE	0.632	-0.0197754362047398	FALSE
ENSG00000137337	GGTGGCGAATCCCTAAGGCG	chr6:29887280-29888879	109	63493	TRUE	0.632	0.0855638820509104	FALSE
ENSG00000137337	TGCGCGCTGTCACGTTACGG	chr6:30066546-30067702	112	63490	TRUE	0.632	0.0314652327867531	FALSE
ENSG00000137337	TCGCCCTGGACTACGAGGCG	chr6:30171513-30172632	112	63490	TRUE	0.632	-0.0357256802476804	FALSE
ENSG00000137337	CTCCAGTATAAAACCCCTTC	chr6:30219237-30219674	70	63532	TRUE	0.632	0.0543930303599609	FALSE
ENSG00000137337	TTCTGAGTCTTGTCTCTATA	chr6:30500581-30501186	118	63484	TRUE	0.632	0.0446597872686827	FALSE
ENSG00000137337	GCGCCGGTGGCTTCTGTCAC	chr6:30541492-30542052	86	63516	TRUE	0.632	-0.0390281921594975	FALSE
ENSG00000137337	GCTACGACCCAAATCGGTGA	chr6:30555370-30557804	70	63532	TRUE	0.632	0.0509668392510751	FALSE
ENSG00000137337	ATGCGGAGGAGGGGCCTTAT	chr6:30631690-30632204	106	63496	TRUE	0.632	-0.0633879469208762	FALSE
ENSG00000137337	CCTCCTCAAAGCCGGTGCGT	chr6:30646848-30648070	101	63501	TRUE	0.632	-0.0278085213990791	FALSE
ENSG00000137337	GCAGCGAGGTGCAAACGCGA	chr6:30719778-30720487	12	63590	TRUE	0.632	-0.0906321064768643	FALSE
ENSG00000137337	AACTGCCCCTAGCTCAAGCA	chr6:30757410-30757958	97	63505	TRUE	0.632	0.0407724869339796	FALSE
ENSG00000137337	CAAAACCATATGGTGACGTG	chr6:30767368-30767935	83	63519	TRUE	0.632	0.0601371200835568	FALSE
ENSG00000137337	TTCACTGGGGAACTTACAGA	chr6:30799159-30799421	126	63476	TRUE	0.632	0.0382496164622099	FALSE
ENSG00000137337	CCTGTCTTGGACAGTTTCCC	chr6:30838353-30838890	88	63514	TRUE	0.632	-0.0397730410738997	FALSE
ENSG00000137337	CAGAATATCAGGTTAGTATC	chr6:30915349-30915863	58	63544	TRUE	0.632	0.0532586064369627	FALSE
ENSG00000137337	GCTATGCAAAAGTGGACCAC	chr6:31001216-31001927	80	63522	TRUE	0.632	0.0419817398769311	FALSE
ENSG00000137337	CAGGTGGCCACAGTAAAGTC	chr6:31053801-31054266	102	63500	TRUE	0.632	-0.0466064161003716	FALSE
ENSG00000137337	GAATTGATCACCCTGACATC	chr6:31057464-31057857	110	63492	TRUE	0.632	0.0674635032194713	FALSE
ENSG00000137337	GGCAAAAGTTCTTGCATCAC	chr6:31164051-31164328	69	63533	TRUE	0.632	-0.073422485476843	FALSE
ENSG00000137337	TCGGACTGGACTTAACCCAA	chr6:31180432-31187807	95	63507	TRUE	0.632	-0.0786547740241477	FALSE
ENSG00000137337	ATGATACTAGACCAGCGGGA	chr6:31196931-31198563	79	63523	TRUE	0.632	-0.0472758364974419	FALSE
ENSG00000137337	AGGCAGCGGCATTAGATCGG	chr6:31613382-31615931	107	63495	TRUE	0.632	-0.0609771141337438	FALSE
ENSG00000137337	CAGGGCGGATCTGGTGATCA	chr6:31658396-31658559	117	63485	TRUE	0.632	0.043098656037371	FALSE
ENSG00000137337	GACAGTGGGCACCAGTGATA	chr6:31676763-31677222	113	63489	TRUE	0.632	0.0349621374363716	FALSE
ENSG00000137337	TGCACAGTTGTGATAACAGT	chr6:31686527-31686872	65	63537	TRUE	0.632	-0.071955471678778	FALSE
ENSG00000137337	CCTGGTCCCCGACGCAACCA	chr6:31736254-31736691	170	63432	TRUE	0.632	0.051105329217749	FALSE
ENSG00000137337	CACACCCCAGATTGGAAGGT	chr6:31738650-31738862	85	63517	TRUE	0.632	-0.0391440610056524	FALSE
ENSG00000137337	GCTGACTCTCACGCCACAGT	chr6:31762763-31764032	160	63442	TRUE	0.632	0.0482027925047701	FALSE
ENSG00000137337	GACTCTTTCACCAGGCTTAG	chr6:31764314-31764571	218	63384	TRUE	0.632	0.0139617592657149	FALSE
ENSG00000137337	ATTTATGGCGGCGCCGGGTT	chr6:31834234-31835425	107	63495	TRUE	0.632	0.039128002977918	FALSE
ENSG00000137337	ACTGAAGATGCAATAGTCAT	chr6:31851673-31852487	104	63498	TRUE	0.632	-0.035701435831387	FALSE
ENSG00000137337	CTGTCAATAAGACCGCTGTT	chr6:31870397-31871573	116	63486	TRUE	0.632	-0.0385970009250149	FALSE
ENSG00000137337	CGTCCAGCTGGGCTTCGACT	chr6:31978820-31980627	113	63489	TRUE	0.632	0.0202482903657717	FALSE
ENSG00000137337	TGTGAGCGGAGACCTCCGAG	chr6:32048173-32048746	125	63477	TRUE	0.632	0.0439108136617128	FALSE
ENSG00000137337	TAAAGATAGTTAGCATAGGA	chr6:32131560-32131874	95	63507	TRUE	0.632	0.0572653553684361	FALSE
ENSG00000137337	AGGAGATTTGTACAGGGCGA	chr6:32785828-32786407	107	63495	TRUE	0.632	0.0423112632243332	FALSE
ENSG00000137337	CACTACTGCTGCTCAGCGTC	chr6:32800117-32800295	93	63509	TRUE	0.632	-0.0635458731861791	FALSE
ENSG00000137337	TCTGGTTCCCCTGTACATGT	chr6:32857713-32857900	89	63513	TRUE	0.632	0.0765026812352492	FALSE
ENSG00000137337	TCTGGCAGACAGCGAGATGA	chr6:33172538-33173310	110	63492	TRUE	0.632	0.029094697341479	FALSE
ENSG00000137337	TCCTCCCTGTTACCCTGTTC	chr6:33197523-33197806	106	63496	TRUE	0.632	0.0619345387119914	FALSE
ENSG00000137343	GAAGAGAGTGTTTGCAAAAG	chr3:181711915-181712221	35	16968	TRUE	0.632	-0.121600297121615	FALSE
ENSG00000137343	ACAAGGCGGCTCAGATGCCC	chr6:29956599-29956842	36	16967	TRUE	0.632	0.127632030939388	FALSE
ENSG00000137343	GGCGCCCAGATGGGTATTGC	chr6:30066546-30067702	23	16980	TRUE	0.632	0.0985507903586929	FALSE
ENSG00000137343	CGATAGTGACCGGCTCCCTC	chr6:30160564-30160874	26	16977	TRUE	0.632	0.102130503987496	FALSE
ENSG00000137343	GTAGTAGCTTGAGTGGTATC	chr6:30308057-30310057	22	16981	TRUE	0.632	0.129573330547013	FALSE
ENSG00000137343	AGTAAAACCTCGCCAGCGCC	chr6:30344242-30345731	26	16977	TRUE	0.632	0.109454843863085	FALSE
ENSG00000137343	GCAGCCCTCTAGCCGACCGA	chr6:30360164-30360578	30	16973	TRUE	0.632	-0.145324793752045	FALSE
ENSG00000137343	CACGAGGCTACGACCCAAAT	chr6:30555370-30557804	44	16959	TRUE	0.632	0.0944750347510777	FALSE
ENSG00000137343	ACGCTCTTACTGATCAAAAT	chr6:30614891-30615577	27	16976	TRUE	0.632	0.129193475900558	FALSE
ENSG00000137343	TTGGCAGTCTGGAAATTGGC	chr6:30615799-30616364	30	16973	TRUE	0.632	0.0848619042130354	FALSE
ENSG00000137343	CTCCTCCAGTACCGAACTCT	chr6:30678987-30679540	19	16984	TRUE	0.632	-0.171348209966406	FALSE
ENSG00000137343	GTGGCATCTTGCAATTCAGG	chr6:30707151-30707854	31	16972	TRUE	0.632	0.137069117361031	FALSE
ENSG00000137343	GTTACTTTCCAGGCACGAAA	chr6:30768976-30769922	25	16978	TRUE	0.632	0.124890401248589	FALSE
ENSG00000137343	CAGTAATTAGGAAAACGCCA	chr6:30779094-30779523	12	16991	TRUE	0.632	-0.195815775513716	FALSE
ENSG00000137343	CAGGCGAGTTCTTTGCTTCT	chr6:30810746-30811218	33	16970	TRUE	0.632	0.0786436330297227	FALSE
ENSG00000137343	AGTTTCTAGGACCTACCGTG	chr6:30812806-30815582	42	16961	TRUE	0.632	0.104707974407515	FALSE
ENSG00000137343	CAAGGAGGTCTTTATAGTGG	chr6:30829685-30830050	33	16970	TRUE	0.632	0.114492389407676	FALSE
ENSG00000137343	CGTTGTCACTTGACTCCACT	chr6:30882549-30883059	41	16962	TRUE	0.632	-0.09643963210563	FALSE
ENSG00000137343	CGCAGGAGCCCATAGCATGC	chr6:30988472-30988856	18	16985	TRUE	0.632	-0.166097611950158	FALSE
ENSG00000137343	GAGCTCCCTCTCGTTCCATC	chr6:31008274-31008455	33	16970	TRUE	0.632	0.0997509089421211	FALSE
ENSG00000137343	GAGCCAGCGGTCTACAGGAG	chr6:31127937-31128440	38	16965	TRUE	0.632	-0.123566827081857	FALSE
ENSG00000137343	CCACCGTTGGTTAAGGTCTG	chr6:31131382-31133381	39	16964	TRUE	0.632	-0.125033712835885	FALSE
ENSG00000137343	AACCACAAGGCATCTTATGC	chr6:31200382-31203181	35	16968	TRUE	0.632	0.110924298428331	FALSE
ENSG00000137343	GCCTTAGACCTTCTCACAGT	chr6:31210029-31210432	31	16972	TRUE	0.632	-0.117221452019155	FALSE
ENSG00000137343	AGTCTGCCCCTTCTTCTGGG	chr6:31321905-31322115	26	16977	TRUE	0.632	-0.165368926527912	FALSE
ENSG00000137343	CAAACTTCTCCGCGTCCGCC	chr6:31399621-31400348	42	16961	TRUE	0.632	0.0976065499844918	FALSE
ENSG00000137343	CTGGACTGTGACATAGCCAC	chr6:31525859-31526473	26	16977	TRUE	0.632	0.125194073278749	FALSE
ENSG00000137343	TACAGGTGTCCTTAAACGAC	chr6:31528277-31530194	16	16987	TRUE	0.632	0.121933229073185	FALSE
ENSG00000137343	CTGGCCAAGAACTACCCGGT	chr6:31547323-31547789	22	16981	TRUE	0.632	-0.165656875803558	FALSE
ENSG00000137343	GACAGGGAGGGCACGCCTCT	chr6:31559695-31560201	35	16968	TRUE	0.632	0.113040094825157	FALSE
ENSG00000137343	GCAGCGGGCGGGTTCTAGGT	chr6:31571859-31572562	32	16971	TRUE	0.632	0.129100912865287	FALSE
ENSG00000137343	AGCGCTAAGCCAGGAGTCTA	chr6:31690204-31691207	28	16975	TRUE	0.632	0.107466333002663	FALSE
ENSG00000137343	ACCTCCTGCCCACGATCGTT	chr6:32177110-32178719	36	16967	TRUE	0.632	-0.1252062670668	FALSE
ENSG00000137343	GACTTCCGCGGCCTAGGAGT	chr6:32189659-32190569	36	16967	TRUE	0.632	-0.113682165051982	FALSE
ENSG00000137343	AACCAAGAATTGCAGGCATA	chr6:32195086-32195317	41	16962	TRUE	0.632	0.0840295445220751	FALSE
ENSG00000137343	TGATATGTCAGTTATAACCT	chr6:32288494-32288971	35	16968	TRUE	0.632	-0.1109124046255	FALSE
ENSG00000137343	AGAACAGGCCATCTTTATCT	chr6:32402860-32403151	27	16976	TRUE	0.632	0.12108224944207	FALSE
ENSG00000137343	TCTCAGTCAGCCTAAACTCA	chr6:32413296-32413959	29	16974	TRUE	0.632	-0.152237530020085	FALSE
ENSG00000137343	TAGTCAAGCTCCTTTCGTGG	chr6:32473155-32474197	37	16966	TRUE	0.632	-0.0880321980042928	FALSE
ENSG00000137343	GCGCGGCGCTAACGTGTGTA	chr6:32853059-32854603	22	16981	TRUE	0.632	0.109993662237701	FALSE
ENSG00000137343	CTCTCATCCATTACTGGGTC	chr6:33049436-33049677	22	16981	TRUE	0.632	-0.143120718317647	FALSE
ENSG00000137343	GATCTTGAGAGCCCTCTCCT	chr6:33073469-33073887	43	16960	TRUE	0.632	0.0572282384619116	FALSE
ENSG00000137343	CCACAGGACATGGTCTGTTG	chr6:33075566-33076192	31	16972	TRUE	0.632	-0.156334539727878	FALSE
ENSG00000137343	AAGAGCAAAGGACCGGATCC	chr6:33080171-33081452	28	16975	TRUE	0.632	0.107762808920992	FALSE
ENSG00000137343	CCATGCAGCAAGGCGCCGTC	chr6:33192035-33193499	25	16978	TRUE	0.632	-0.140904715230848	FALSE
ENSG00000137404	CAAATCAGGCCGGACAGGAG	chr11:17719290-17719635	86	58828	TRUE	0.632	-0.0512313341992856	FALSE
ENSG00000137404	GTCTCAGCGTGGTTGACCTC	chr6:29702283-29703026	88	58826	TRUE	0.632	-0.0393751691975465	FALSE
ENSG00000137404	GGTCCTGACTTTCCGGTTGG	chr6:29705703-29706028	185	58729	TRUE	0.632	0.0322234559016948	FALSE
ENSG00000137404	GGCCAAAATCCCCGCGGGTT	chr6:29723163-29724697	93	58821	TRUE	0.632	0.0194600006690244	FALSE
ENSG00000137404	CTCCCAGGGTCTGCAACCTC	chr6:29758038-29758251	88	58826	TRUE	0.632	-0.0513160950736026	FALSE
ENSG00000137404	CTTCCTCCGCGGGTACCGGC	chr6:29941886-29943609	78	58836	TRUE	0.632	0.062056565388533	FALSE
ENSG00000137404	GCTCACAATTGTGTTGCATC	chr6:29982251-29982430	89	58825	TRUE	0.632	0.0357955770681813	FALSE
ENSG00000137404	GAGGCCTATGCCCAAGACAA	chr6:29994672-29995484	123	58791	TRUE	0.632	-0.0586128408785112	FALSE
ENSG00000137404	CAGACAGCGTCGGGTACTAA	chr6:30060535-30062064	164	58750	TRUE	0.632	0.0257924261432295	FALSE
ENSG00000137404	TGCAAAGAGTGAAAACTACA	chr6:30149290-30149508	75	58839	TRUE	0.632	-0.0680353386795988	FALSE
ENSG00000137404	GTGGTGCTCAATGGTTGTTA	chr6:30363554-30363784	81	58833	TRUE	0.632	0.0276079162287637	FALSE
ENSG00000137404	GTCCCCAATCCGTCGGTTAC	chr6:30453099-30454130	90	58824	TRUE	0.632	0.0400155787581371	FALSE
ENSG00000137404	AACCGCCCTCGGGTTCCCGA	chr6:30481175-30482541	142	58772	TRUE	0.632	-0.0670501803014066	FALSE
ENSG00000137404	AATTAGACTATGTCATTGTG	chr6:30563246-30563598	87	58827	TRUE	0.632	0.0424548049429275	FALSE
ENSG00000137404	CCATTGGATTTATCTGCGTT	chr6:30633657-30637057	68	58846	TRUE	0.632	-0.0615931794833949	FALSE
ENSG00000137404	TCCAGTACCGAACTCTCGGA	chr6:30678987-30679540	84	58830	TRUE	0.632	0.0791120142873751	FALSE
ENSG00000137404	AGGCCTGAGACAGCAGGAAG	chr6:30684704-30684912	138	58776	TRUE	0.632	-0.0432933800594398	FALSE
ENSG00000137404	GAGGGAGCCCAGGTCCCCAC	chr6:30711844-30712032	111	58803	TRUE	0.632	0.0525202683144339	FALSE
ENSG00000137404	TGGTAGTAAGGAGAGCGTAG	chr6:30819960-30820556	86	58828	TRUE	0.632	0.0424849909921711	FALSE
ENSG00000137404	GATATTCAGTAGTCGGCCTG	chr6:30844084-30844576	126	58788	TRUE	0.632	0.0771279707120018	FALSE
ENSG00000137404	CATCTTGCTAACTTGGACCC	chr6:30855845-30856055	168	58746	TRUE	0.632	-0.0398015386165539	FALSE
ENSG00000137404	ACAGCCCGTCATACCCTGGT	chr6:30882549-30883059	85	58829	TRUE	0.632	0.0714258842834485	FALSE
ENSG00000137404	GCACAGTCGTTGCTATGTAG	chr6:30961427-30961676	98	58816	TRUE	0.632	0.0429257035414868	FALSE
ENSG00000137404	CTTGTTCCCACATTGCCAGT	chr6:31008274-31008455	72	58842	TRUE	0.632	-0.0809074405857571	FALSE
ENSG00000137404	TCTCGCAGAGGGCCACTACC	chr6:31068850-31069378	210	58704	TRUE	0.632	0.0347013793968338	FALSE
ENSG00000137404	ATCATCCTTAGCAAGGGAGT	chr6:31087560-31087877	85	58829	TRUE	0.632	0.0596739871665469	FALSE
ENSG00000137404	GGCCAGTTGGGCGTTGTTCC	chr6:31114273-31115546	86	58828	TRUE	0.632	0.0451134396440773	FALSE
ENSG00000137404	ACTCCTGGGCCACGCACCGC	chr6:31159254-31159656	112	58802	TRUE	0.632	0.0524939846093001	FALSE
ENSG00000137404	GTTTACCTCCAGTCAAGTAT	chr6:31169199-31170261	83	58831	TRUE	0.632	-0.0397057536119513	FALSE
ENSG00000137404	AGTGAGGGTTTATCAGTCAG	chr6:31176046-31176308	116	58798	TRUE	0.632	-0.032621050013752	FALSE
ENSG00000137404	GCTGTGGCTCTTATACGACG	chr6:31200382-31203181	73	58841	TRUE	0.632	0.0486595368551789	FALSE
ENSG00000137404	GGCATTCCAAGCATGATGAC	chr6:31204790-31205139	178	58736	TRUE	0.632	0.0305395031705828	FALSE
ENSG00000137404	TGCAGTCCTACTAACCTGCT	chr6:31214378-31214740	136	58778	TRUE	0.632	0.0511480425500853	FALSE
ENSG00000137404	GCATGTACGGCTGCGACGTG	chr6:31355791-31357656	172	58742	TRUE	0.632	0.0324425858831848	FALSE
ENSG00000137404	TGGGGCATCGGGAGGATGTG	chr6:31441114-31441278	109	58805	TRUE	0.632	0.0715044702207989	FALSE
ENSG00000137404	TATGTTACATATAAGCGCCA	chr6:31528277-31530194	93	58821	TRUE	0.632	0.0553905342594835	FALSE
ENSG00000137404	GCTGCCCGTGCTTCGTGCTT	chr6:31571859-31572562	104	58810	TRUE	0.632	-0.0432971085973036	FALSE
ENSG00000137404	TACTGTCTCGTCGGCTACCG	chr6:31580665-31581864	191	58723	TRUE	0.632	0.00895979968859661	FALSE
ENSG00000137404	CTCAGCGTCGTATGTCTCGT	chr6:31638882-31641381	135	58779	TRUE	0.632	-0.0414707615495679	FALSE
ENSG00000137404	CCTTACACAGGAATCCTTCA	chr6:31718391-31718642	136	58778	TRUE	0.632	0.055307515659185	FALSE
ENSG00000137404	CCTCAGCTGCTCGCTACCGC	chr6:31728778-31730584	64	58850	TRUE	0.632	-0.089456830890317	FALSE
ENSG00000137404	CGGGTCTATGAAACGTGCCC	chr6:31794259-31796391	83	58831	TRUE	0.632	-0.0610339651458565	FALSE
ENSG00000137404	GTGGGTCAGTTACGCCGACA	chr6:31794259-31796391	139	58775	TRUE	0.632	0.0428439686087866	FALSE
ENSG00000137404	TCGAGTTGTTCCCTCGGTGC	chr6:31945607-31951356	103	58811	TRUE	0.632	0.0580430223892715	FALSE
ENSG00000137404	TTGCTCCCCATGGCGTTGGA	chr6:31945771-31946245	99	58815	TRUE	0.632	-0.0271289851644159	FALSE
ENSG00000137404	ACGAGTGGGGCCCATGGTTC	chr6:31997498-31998270	62	58852	TRUE	0.632	0.0653213629350118	FALSE
ENSG00000137404	GTCACTGTCCGAGCCCTTCG	chr6:32087832-32091781	155	58759	TRUE	0.632	0.0392507738231014	FALSE
ENSG00000137404	CACGCGACTGTAGAGGTCGC	chr6:32095446-32097270	86	58828	TRUE	0.632	-0.059407665363899	FALSE
ENSG00000137404	GTGACAGTAATGACAGGCAC	chr6:32116811-32117036	84	58830	TRUE	0.632	-0.0589183258277549	FALSE
ENSG00000137404	AAGTAAGCCGTCCGGAGGGG	chr6:32185674-32186005	63	58851	TRUE	0.632	0.0746941796309599	FALSE
ENSG00000137404	TCTCGGTCCTTAGAGATGCA	chr6:32583639-32584799	115	58799	TRUE	0.632	-0.0419328646454885	FALSE
ENSG00000137404	AGTGCAGTGGAGGTCTCTGA	chr6:32785828-32786407	90	58824	TRUE	0.632	-0.0567548957122147	FALSE
ENSG00000137404	CAGCAGTGGTGCTCCCTCCG	chr6:32829550-32829856	117	58797	TRUE	0.632	0.0590092075893699	FALSE
ENSG00000137404	CCTCCATCCGAGATCGAAAC	chr6:32971492-32972732	84	58830	TRUE	0.632	0.0659157237111249	FALSE
ENSG00000137411	CGGCTCTTCTGCCCCGGTCT	chr6:29863832-29864500	77	41780	TRUE	0.632	-0.058658686137038	FALSE
ENSG00000137411	AAACCCACTCTCTAGGGTGC	chr6:30219237-30219674	50	41807	TRUE	0.632	-0.103453852236244	FALSE
ENSG00000137411	AGTATTTGAAGTCTACCGCG	chr6:30325707-30327514	101	41756	TRUE	0.632	-0.0359963184736937	FALSE
ENSG00000137411	AGACTAAAAGCCAGATAAAG	chr6:30340648-30340869	107	41750	TRUE	0.632	0.0643027574246506	FALSE
ENSG00000137411	TCTGCGACAAGGGCCCCACG	chr6:30344242-30345731	79	41778	TRUE	0.632	-0.0698165853422595	FALSE
ENSG00000137411	CCCAGCCGCCGAGTTAGTGG	chr6:30500581-30501186	82	41775	TRUE	0.632	0.05483338751012	FALSE
ENSG00000137411	TCAGCTGGTTCGCACTGATA	chr6:30541492-30542052	82	41775	TRUE	0.632	-0.0564822801329924	FALSE
ENSG00000137411	TCATAGATAGACCATAGCGG	chr6:30562461-30563161	64	41793	TRUE	0.632	0.0697998359882836	FALSE
ENSG00000137411	TCCCGACGCCGCGAGACTCA	chr6:30570784-30571978	84	41773	TRUE	0.632	0.0515218105205378	FALSE
ENSG00000137411	CAAGCCCTGATCCTTGACCT	chr6:30652776-30653012	71	41786	TRUE	0.632	-0.059648919226797	FALSE
ENSG00000137411	TGCTCCATTCCACTACGGGT	chr6:30700400-30700858	82	41775	TRUE	0.632	-0.0727410928835711	FALSE
ENSG00000137411	TGCTGCATTGGGAAAATGCT	chr6:30758826-30759331	49	41808	TRUE	0.632	-0.0656316948204993	FALSE
ENSG00000137411	GGTCTTGGTACAAGTGAAAC	chr6:30821835-30822246	67	41790	TRUE	0.632	-0.068718968747499	FALSE
ENSG00000137411	CACCAAATTCCCTACATTCC	chr6:30844084-30844576	68	41789	TRUE	0.632	0.0802952993761878	FALSE
ENSG00000137411	GGAGTATTCTTTAGGCCTTA	chr6:30877493-30878082	53	41804	TRUE	0.632	-0.0831424078509919	FALSE
ENSG00000137411	GAAGAGCTAGTGGTTGCCAT	chr6:30966261-30966461	73	41784	TRUE	0.632	0.0700242217351892	FALSE
ENSG00000137411	GGGGCCCCTAGAGGGCCGTG	chr6:31111005-31111190	79	41778	TRUE	0.632	0.0731269188856863	FALSE
ENSG00000137411	ACCCCTCTTATCTTGCGAGG	chr6:31126809-31127048	48	41809	TRUE	0.632	-0.0635791787702611	FALSE
ENSG00000137411	AGCACCAGTGAGACCTAGAA	chr6:31204790-31205139	62	41795	TRUE	0.632	0.0905931154545653	FALSE
ENSG00000137411	TTAATGCTATCCTCTCTATC	chr6:31210029-31210432	50	41807	TRUE	0.632	0.0799859424001647	FALSE
ENSG00000137411	GCCTCACGTGCCCGACACAA	chr6:31395558-31396207	80	41777	TRUE	0.632	-0.0740706593884548	FALSE
ENSG00000137411	TACGCTCGATGCCACCTTGA	chr6:31533582-31537581	103	41754	TRUE	0.632	-0.0413892998132177	FALSE
ENSG00000137411	TGGCGTCCGGTTCCTCTCAC	chr6:31559695-31560201	143	41714	TRUE	0.632	0.0401561680366597	FALSE
ENSG00000137411	CCTCCATTCCTTAGATAGAC	chr6:31574156-31574793	96	41761	TRUE	0.632	0.0598013745647741	FALSE
ENSG00000137411	GCCCGACGGTTCTCTCGGAA	chr6:31619900-31621361	74	41783	TRUE	0.632	0.0681565391834759	FALSE
ENSG00000137411	AGCCAGACACCGGAGAAGTT	chr6:31676763-31677222	42	41815	TRUE	0.632	-0.0744828632743051	FALSE
ENSG00000137411	TCATGAGCCGTAAGCAGGAG	chr6:31686527-31686872	111	41746	TRUE	0.632	-0.0652779774644097	FALSE
ENSG00000137411	CTGGCAAATCTGTTGAGCAA	chr6:31738650-31738862	220	41637	TRUE	0.632	0.034964175054816	FALSE
ENSG00000137411	AACACCAACTTAACACTTGG	chr6:31762763-31764032	79	41778	TRUE	0.632	0.0419123473596288	FALSE
ENSG00000137411	CTATTTGTCAGCTGCTGCAA	chr6:31874908-31875284	48	41809	TRUE	0.632	-0.091752923792911	FALSE
ENSG00000137411	CTCGAGAAGGTCCCTCATAG	chr6:31877029-31879215	141	41716	TRUE	0.632	-0.0478328989827762	FALSE
ENSG00000137411	CCCCAGGTGTGCCACTAAAT	chr6:32002562-32003711	82	41775	TRUE	0.632	-0.0648687293445279	FALSE
ENSG00000137411	CATGCGCCTCTCGTGGAGCG	chr6:32012313-32013264	38	41819	TRUE	0.632	-0.0983113841346992	FALSE
ENSG00000137411	GCCTGAAGGCGTCGACCGGG	chr6:32087237-32088177	55	41802	TRUE	0.632	-0.0868473415655783	FALSE
ENSG00000137411	AGAAGGGCAAGTCGTCACAA	chr6:32162807-32166231	67	41790	TRUE	0.632	0.082304336252203	FALSE
ENSG00000137411	GTACCCTGGCCACGGGGTAA	chr6:32209987-32210755	60	41797	TRUE	0.632	-0.0400003736224218	FALSE
ENSG00000137411	GATATGTCAGTTATAACCTA	chr6:32288494-32288971	89	41768	TRUE	0.632	-0.0645031036915928	FALSE
ENSG00000137411	GGTCACAAACATCTCCGCTG	chr6:32394801-32394975	78	41779	TRUE	0.632	0.0638640998190874	FALSE
ENSG00000137411	TGCGGATCCCCGGAGACCTT	chr6:32666396-32666894	92	41765	TRUE	0.632	-0.0734627378181296	FALSE
ENSG00000137411	GGAGGACATGGACAGCTGTA	chr6:32700385-32701020	66	41791	TRUE	0.632	0.073387385816213	FALSE
ENSG00000137411	CTTACCTTCAGGGACGGCCC	chr6:32952896-32953531	62	41795	TRUE	0.632	-0.0775393236528922	FALSE
ENSG00000137411	GGAAAGACGCTTACCTCGGT	chr6:33091862-33092619	48	41809	TRUE	0.632	-0.0691436746176373	FALSE
ENSG00000146112	ACTGTCCCTCTTATGCGCCT	chr6:29737737-29738687	82	64476	TRUE	0.632	0.00424806217045859	FALSE
ENSG00000146112	GATATGAATAAGCACAACTC	chr6:29769292-29769656	71	64487	TRUE	0.632	-0.0751511029582177	FALSE
ENSG00000146112	AATCAATGTAGCCGCGGTCC	chr6:29791892-29793373	86	64472	TRUE	0.632	-0.0543115755567705	FALSE
ENSG00000146112	ATATTACACAACATCAGACA	chr6:30037221-30037673	130	64428	TRUE	0.632	-0.0188821931429726	FALSE
ENSG00000146112	ATAGAGCCGGCTAGAGCGTC	chr6:30060535-30062064	48	64510	TRUE	0.632	0.0458235250196999	FALSE
ENSG00000146112	CACTGAAGGTGCATACCCTG	chr6:30147145-30147402	120	64438	TRUE	0.632	-0.0375610525294106	FALSE
ENSG00000146112	AGCTAGAAAGTATCACGTTA	chr6:30162341-30162709	63	64495	TRUE	0.632	-0.0652912362570504	FALSE
ENSG00000146112	CGAGTTTCTTCCCTGGTCGA	chr6:30259125-30260790	112	64446	TRUE	0.632	0.115655050570724	FALSE
ENSG00000146112	TTTAGTCCTCCAGATGGCTG	chr6:30411464-30412023	134	64424	TRUE	0.632	-0.0471391617368255	FALSE
ENSG00000146112	TTGCTATAGGAACAGCCAGT	chr6:30543023-30543229	65	64493	TRUE	0.632	0.0238317719680137	FALSE
ENSG00000146112	AGAGTCTATTGATGCTCTAG	chr6:30590211-30591236	146	64412	TRUE	0.632	0.0135369603610029	FALSE
ENSG00000146112	ACACAACCTGCAACGCCGCT	chr6:30614891-30615577	107	64451	TRUE	0.632	-0.0624922032584092	FALSE
ENSG00000146112	GACTCTGAAGACAACTATGG	chr6:30711844-30712032	137	64421	TRUE	0.632	0.0726732472990861	FALSE
ENSG00000146112	GACGTCCGACGTGTCTGGTA	chr6:30716974-30717822	100	64458	TRUE	0.632	0.0677154554667307	FALSE
ENSG00000146112	GAGACAGGTCTCATAGCAAC	chr6:30765581-30765804	116	64442	TRUE	0.632	-0.0676025461861518	FALSE
ENSG00000146112	ATGCCTGCCTAATACCTGAA	chr6:30790763-30791280	124	64434	TRUE	0.632	0.0812242947642789	FALSE
ENSG00000146112	GACTGGATACCGGCTGAGGT	chr6:30839707-30840061	90	64468	TRUE	0.632	0.0835704917808899	FALSE
ENSG00000146112	GTTAGGTATCATTTCCTGGA	chr6:30966261-30966461	91	64467	TRUE	0.632	-0.0099013740739895	FALSE
ENSG00000146112	TACAAACTGATCCAAAGCTG	chr6:31058176-31058760	107	64451	TRUE	0.632	0.000165782366108091	FALSE
ENSG00000146112	CACGAGAGCTCATCACCTGG	chr6:31133357-31133579	124	64434	TRUE	0.632	0.0444213436123224	FALSE
ENSG00000146112	GGAGGGAGCCACATGCTGCA	chr6:31176046-31176308	141	64417	TRUE	0.632	0.0448006897265005	FALSE
ENSG00000146112	GGAGTGTGAGTAAGTAGGGC	chr6:31216413-31216739	107	64451	TRUE	0.632	0.0801621129416996	FALSE
ENSG00000146112	TTAACTTAAACAAAGCTACT	chr6:31227161-31227587	52	64506	TRUE	0.632	-0.0324068379276963	FALSE
ENSG00000146112	TGGAAGCTAAGACACCCACC	chr6:31246063-31246842	148	64410	TRUE	0.632	0.0771211923138759	FALSE
ENSG00000146112	TATGACCAGTCCGCCTACGA	chr6:31270985-31272710	111	64447	TRUE	0.632	-0.085810038411088	FALSE
ENSG00000146112	CCATCTCCTATAGGTCGCCG	chr6:31355791-31357656	148	64410	TRUE	0.632	0.0278209727280398	FALSE
ENSG00000146112	TAATGCATAACGGTGTGACG	chr6:31510507-31513057	77	64481	TRUE	0.632	0.0551243893890514	FALSE
ENSG00000146112	TGTGAGAAGCACTGACCGCT	chr6:31525859-31526473	118	64440	TRUE	0.632	-0.0237267430409243	FALSE
ENSG00000146112	GTGTCCTGGGCGATGGTAGT	chr6:31559695-31560201	128	64430	TRUE	0.632	0.01555086912325	FALSE
ENSG00000146112	GCGAATTACTGAGCCAGAAG	chr6:31609362-31610490	145	64413	TRUE	0.632	0.101705213922895	FALSE
ENSG00000146112	GCACACTGTCAAATAGCCCG	chr6:31638882-31641381	100	64458	TRUE	0.632	0.0678679476946542	FALSE
ENSG00000146112	ACGCGCGGTTCGCACTTTCC	chr6:31680584-31681602	174	64384	TRUE	0.632	0.0417485814818837	FALSE
ENSG00000146112	GCATGGAATCATACCCTTAC	chr6:31737959-31738266	105	64453	TRUE	0.632	-0.019065248134311	FALSE
ENSG00000146112	CAGACTGGCCTACACTGTTC	chr6:31750303-31751126	106	64452	TRUE	0.632	-0.044699080452306	FALSE
ENSG00000146112	CTCACGCCACAGTAGGGCTC	chr6:31762763-31764032	68	64490	TRUE	0.632	0.0130359310074981	FALSE
ENSG00000146112	CACTTACCTGGGTCATGAAA	chr6:31772888-31773174	132	64426	TRUE	0.632	0.0511910491570382	FALSE
ENSG00000146112	CTCTGGCTGATGGGCTACAC	chr6:31928642-31929979	107	64451	TRUE	0.632	0.0397414736561152	FALSE
ENSG00000146112	AGGCCCCTCGACGACGCAAG	chr6:32085866-32086089	109	64449	TRUE	0.632	0.0869308206443955	FALSE
ENSG00000146112	GGGTACACTGGAACCGATTG	chr6:32095446-32097270	99	64459	TRUE	0.632	0.0487617440413	FALSE
ENSG00000146112	GAGGGTCCGTCTAGAGATCC	chr6:32097157-32099156	180	64378	TRUE	0.632	0.038510690161788	FALSE
ENSG00000146112	TTATCCACCGTATCTCTGGA	chr6:32113813-32114430	83	64475	TRUE	0.632	0.0794368174405278	FALSE
ENSG00000146112	GGCTCGGCTGCAAGCAGTAC	chr6:32118702-32120068	124	64434	TRUE	0.632	-0.0322924957837345	FALSE
ENSG00000146112	GCCAACTACGGACACCCGGT	chr6:32129978-32130841	84	64474	TRUE	0.632	0.0951701202820228	FALSE
ENSG00000146112	GATGGGGAGTGTACCCTCTA	chr6:32184448-32184654	121	64437	TRUE	0.632	0.0496279329657812	FALSE
ENSG00000146112	CACCACGCAGCTTGAGCTTG	chr6:32203405-32204039	176	64382	TRUE	0.632	-0.0198464901756636	FALSE
ENSG00000146112	CCTCCCTATAACTTGGAATG	chr6:32589565-32590024	124	64434	TRUE	0.632	0.0268175313740238	FALSE
ENSG00000146112	ATGGCTCTGCAGATCCCTGG	chr6:32763294-32763473	120	64438	TRUE	0.632	0.0464081019466323	FALSE
ENSG00000146112	TACTGCTACTTCTCGCCGAC	chr6:32853059-32854603	85	64473	TRUE	0.632	-0.11767314835792	FALSE
ENSG00000146112	TGGTTCATGGACTACATCAG	chr6:32866897-32867503	128	64430	TRUE	0.632	0.0220249248426654	FALSE
ENSG00000146112	AGAGGCCGCTTAACTCCCTA	chr6:32893821-32895308	117	64441	TRUE	0.632	-0.0504522634665097	FALSE
ENSG00000146112	CTTCTTGTCGGGCCCCTACG	chr6:32971492-32972732	240	64318	TRUE	0.632	-0.00601821537846736	FALSE
ENSG00000146112	CCCTCTCATCCCTTCCAGTT	chr6:33069402-33069630	129	64429	TRUE	0.632	0.039696906010237	FALSE
ENSG00000146112	TATGGAACGGAAGCGAGCCG	chr6:33116430-33118817	109	64449	TRUE	0.632	0.0665225782369283	FALSE
ENSG00000146112	GTCTGGAGACTTAGGACCTC	chr6:33178894-33179564	69	64489	TRUE	0.632	0.0543990245058088	FALSE
ENSG00000146112	AGCAGTCCACCCTTCCAGAG	chr6:33197523-33197806	136	64422	TRUE	0.632	-0.0186531743262843	FALSE
ENSG00000166278	ACACAGCACATTGTGGTATG	chr6:31919609-31920093	3	596	TRUE	0.632	0.398464483147616	FALSE
ENSG00000168394	CTGGCGAGAAGCTAGGGGTG	chr11:17719290-17719635	17	12401	TRUE	0.632	0.143773592522989	FALSE
ENSG00000168394	TTCTGAGTGCTCTCCGGGAC	chr6:29702283-29703026	22	12396	TRUE	0.632	-0.143378366980006	FALSE
ENSG00000168394	CTGTGTCAAGAAGCATCGTC	chr6:29737737-29738687	17	12401	TRUE	0.632	-0.193023992116901	FALSE
ENSG00000168394	GTAGCCGCAGTCGCCGTGGT	chr6:29926083-29927564	27	12391	TRUE	0.632	0.114469477960714	FALSE
ENSG00000168394	CGGACTGCAGTCTCCTCAGT	chr6:29956599-29956842	17	12401	TRUE	0.632	-0.178068456582523	FALSE
ENSG00000168394	GATTACCCAGCGCAAGTATG	chr6:30006570-30007933	28	12390	TRUE	0.632	-0.135888806169571	FALSE
ENSG00000168394	CAATAGTAATGACCCTACCG	chr6:30066546-30067702	25	12393	TRUE	0.632	0.0977521811076691	FALSE
ENSG00000168394	GGTAGGCGCTAACATCAAGG	chr6:30097990-30098183	26	12392	TRUE	0.632	-0.179298999095827	FALSE
ENSG00000168394	TGGAGAAAATGGTCACAGGA	chr6:30483757-30483993	21	12397	TRUE	0.632	0.14371156808667	FALSE
ENSG00000168394	AGCCCAACCCTCATAATAGA	chr6:30646459-30646765	33	12385	TRUE	0.632	0.138089151677909	FALSE
ENSG00000168394	CAATCAAGGCGTGACAAAAA	chr6:30707151-30707854	22	12396	TRUE	0.632	-0.187547044026336	FALSE
ENSG00000168394	AGGTCAGCCGATGTGTGCCG	chr6:30827960-30829342	23	12395	TRUE	0.632	0.165582505199416	FALSE
ENSG00000168394	GGGGTGTGGAATGTCCCACC	chr6:30882549-30883059	19	12399	TRUE	0.632	-0.208762234937009	FALSE
ENSG00000168394	CGCCCGGCAAAGGCGGACTG	chr6:30955076-30956481	20	12398	TRUE	0.632	-0.156479998234681	FALSE
ENSG00000168394	AATGATACCTAACAGTGTAC	chr6:30966261-30966461	20	12398	TRUE	0.632	-0.196517525020328	FALSE
ENSG00000168394	GTAAATGGCACCTTAGTTTC	chr6:31164051-31164328	24	12394	TRUE	0.632	0.0843637840336706	FALSE
ENSG00000168394	TCCCTTGTAAAGGCCAGGCA	chr6:31192567-31192812	22	12396	TRUE	0.632	0.135054527970883	FALSE
ENSG00000168394	CTTTGATGGCCAATAGTGGC	chr6:31462653-31463642	16	12402	TRUE	0.632	0.192538313966757	FALSE
ENSG00000168394	GACATCTGGCGCCAATATTC	chr6:31511215-31511680	29	12389	TRUE	0.632	0.145782448170677	FALSE
ENSG00000168394	ACTAAGTGGTCTCATTCTTG	chr6:31563051-31563662	39	12379	TRUE	0.632	0.1195459868681	FALSE
ENSG00000168394	GAGCTTAAGGCCATCAAGTG	chr6:31563051-31563662	20	12398	TRUE	0.632	0.155644742713524	FALSE
ENSG00000168394	GGCCCTAGGAGTCTAAGGAT	chr6:31578384-31578819	20	12398	TRUE	0.632	0.0773204678756731	FALSE
ENSG00000168394	CTCAGATCCCCTTCGCCAAC	chr6:31592513-31593395	31	12387	TRUE	0.632	0.0947264050072518	FALSE
ENSG00000168394	TATGTGTATCACACAGCTAC	chr6:31596984-31597323	19	12399	TRUE	0.632	0.153428220136184	FALSE
ENSG00000168394	CGTCCAGGGAGCAGTCGTCG	chr6:31631181-31632983	30	12388	TRUE	0.632	0.13385376023625	FALSE
ENSG00000168394	TAAGGGAAGAAGGGCGTCTA	chr6:31637209-31638951	25	12393	TRUE	0.632	-0.167939595786328	FALSE
ENSG00000168394	TGCACTGTCCCCACTCCCTC	chr6:31658396-31658559	14	12404	TRUE	0.632	0.133353599286532	FALSE
ENSG00000168394	GCAGCTGTGAGCTATCTCCT	chr6:31663939-31664258	26	12392	TRUE	0.632	0.141148018454412	FALSE
ENSG00000168394	GAAAGTGCGAACCGCGCGTC	chr6:31680584-31681602	24	12394	TRUE	0.632	0.082812924685618	FALSE
ENSG00000168394	GCGTAGATGATGATGTCCTG	chr6:31689418-31689982	41	12377	TRUE	0.632	0.0962984351271405	FALSE
ENSG00000168394	GTGACTGCCGTTGGCGTCTC	chr6:31702534-31703582	23	12395	TRUE	0.632	0.126663394890551	FALSE
ENSG00000168394	GGTCTTGGAGCAAGAGAACT	chr6:31706742-31706917	48	12370	TRUE	0.632	-0.103742361085308	FALSE
ENSG00000168394	CCAGGACTGTGGAGCGGATA	chr6:31717532-31717882	24	12394	TRUE	0.632	-0.154759209025395	FALSE
ENSG00000168394	ACCAAAGATAGCCTTTCTGT	chr6:31737959-31738266	26	12392	TRUE	0.632	0.0678177639919952	FALSE
ENSG00000168394	ACACGTCCGACTCATGACCT	chr6:31752860-31753761	25	12393	TRUE	0.632	-0.119132818651031	FALSE
ENSG00000168394	CACGTCCGACTCATGACCTG	chr6:31752860-31753761	39	12379	TRUE	0.632	-0.109762043090016	FALSE
ENSG00000168394	AGAGAGAAGTGTAGCACCAC	chr6:31791353-31791641	15	12403	TRUE	0.632	-0.158372339025945	FALSE
ENSG00000168394	CCTAGTGTCCCCCGGAACGC	chr6:31862357-31865881	20	12398	TRUE	0.632	-0.15711383698562	FALSE
ENSG00000168394	GGGACTTAGGATCAGTGCTA	chr6:31898742-31899032	21	12397	TRUE	0.632	-0.238006930396593	FALSE
ENSG00000168394	TGTCCCCTATTAATGGACGT	chr6:31919609-31920093	16	12402	TRUE	0.632	0.14889349544924	FALSE
ENSG00000168394	CGGCTGGGGTCCTATCCCGT	chr6:31928642-31929979	46	12372	TRUE	0.632	0.0739796975815707	FALSE
ENSG00000168394	GAAGGTAAGGTTGAGACCAT	chr6:31937857-31939856	12	12406	TRUE	0.632	-0.251904721222928	FALSE
ENSG00000168394	CGAGTTGTTCCCTCGGTGCA	chr6:31945607-31951356	31	12387	TRUE	0.632	0.133031408598024	FALSE
ENSG00000168394	TGTTGGGCCCTTGTACGCCC	chr6:31981726-31982144	38	12380	TRUE	0.632	0.140247815700774	FALSE
ENSG00000168394	CTGGGACCAGGGCATATTAA	chr6:32002562-32003711	16	12402	TRUE	0.632	-0.182743178844704	FALSE
ENSG00000168394	GTCTGGGGTTGTGTCGGTCA	chr6:32012313-32013264	30	12388	TRUE	0.632	0.0812651862929386	FALSE
ENSG00000168394	TTAACCTGGCTAGTGATCGA	chr6:32087832-32091781	28	12390	TRUE	0.632	0.0878714692456377	FALSE
ENSG00000168394	CACGGGTGAAAGGTACGTGA	chr6:32109687-32111103	13	12405	TRUE	0.632	0.204155911716699	FALSE
ENSG00000168394	GCTCAAGCGTTTCGGTAGGA	chr6:32129256-32129669	40	12378	TRUE	0.632	-0.126499350733236	FALSE
ENSG00000168394	CTCGGGACTCTCTCTCCAAC	chr6:32131560-32131874	33	12385	TRUE	0.632	0.122102976108839	FALSE
ENSG00000168394	ACCGGCCACGCTGAGTATGC	chr6:32166448-32169512	28	12390	TRUE	0.632	0.11934156378961	FALSE
ENSG00000168394	ACTGAGCTGCCGGTGAACCC	chr6:32189659-32190569	19	12399	TRUE	0.632	0.225350731599984	FALSE
ENSG00000168394	CGCTCTGCTGCTCTCCAGGA	chr6:32391587-32391799	17	12401	TRUE	0.632	0.123914369502966	FALSE
ENSG00000168394	AGGTGCTATGGTGCAGTCCC	chr6:32402860-32403151	22	12396	TRUE	0.632	0.165275446651858	FALSE
ENSG00000168394	CCCTGTCTAGAAGTCAGATT	chr6:32439511-32440091	32	12386	TRUE	0.632	0.0739796305481284	FALSE
ENSG00000168394	GTTGGGAGTCAGTAGAGCTC	chr6:32439511-32440091	16	12402	TRUE	0.632	0.190242024293424	FALSE
ENSG00000168394	AGTCCATGAGACTGTGTAAG	chr6:32473155-32474197	29	12389	TRUE	0.632	-0.129086886240137	FALSE
ENSG00000168394	ATTGTCCTATGACAATCAGC	chr6:32609751-32610407	9	12409	TRUE	0.632	-0.240832731702878	FALSE
ENSG00000168394	ACACCGTGTCCAACTCCGCC	chr6:32664796-32665308	25	12393	TRUE	0.632	-0.121129557526783	FALSE
ENSG00000168394	GTTGCTACCCGAAGGTCTCC	chr6:32666396-32666894	25	12393	TRUE	0.632	0.105003217637215	FALSE
ENSG00000168394	ATCTGAGGAGTTTCCAATCC	chr6:32816993-32817234	22	12396	TRUE	0.632	-0.196193292227243	FALSE
ENSG00000168394	ATCATATTATGTCCCCCATA	chr6:33062023-33062329	16	12402	TRUE	0.632	-0.211497411748407	FALSE
ENSG00000168394	CCTCTTCCCCTAGTGGCCAT	chr6:33069402-33069630	30	12388	TRUE	0.632	0.103687955101624	FALSE
ENSG00000168394	GGGAAGCTGCCCTCCGAGCT	chr6:33184979-33185475	19	12399	TRUE	0.632	0.201791880578065	FALSE
ENSG00000168394	CTATAGATAGCGACGAACTG	chr6:33192035-33193499	31	12387	TRUE	0.632	-0.0862607249841822	FALSE
ENSG00000168477	GGCACACCTGACTCTTGATG	chr6:29702283-29703026	113	43137	TRUE	0.632	-0.0820743208336483	FALSE
ENSG00000168477	AACAGCACAGCTGACTCCCA	chr6:29758038-29758251	99	43151	TRUE	0.632	-0.080127801681092	FALSE
ENSG00000168477	CACTCTAAGCCCCAGGGTGT	chr6:29758038-29758251	59	43191	TRUE	0.632	0.0146270697830047	FALSE
ENSG00000168477	TAAACCAGGACCTGAGCTCT	chr6:29934071-29934293	149	43101	TRUE	0.632	-0.0175104345855623	FALSE
ENSG00000168477	GCCCCTCCCTGCGCAGAACA	chr6:30091888-30092343	99	43151	TRUE	0.632	-0.027375746908458	FALSE
ENSG00000168477	GGAACCCCACGGTGTGCGCC	chr6:30163042-30164114	54	43196	TRUE	0.632	-0.0703819875552543	FALSE
ENSG00000168477	AGGGTGTGGGTTCCGATGCC	chr6:30453099-30454130	67	43183	TRUE	0.632	0.136489874064325	FALSE
ENSG00000168477	GAAGGTAAAACTACCCACTT	chr6:30597208-30598002	73	43177	TRUE	0.632	-0.0461283470355228	FALSE
ENSG00000168477	GTGTGAAGGCATCAGCTGCA	chr6:30652776-30653012	95	43155	TRUE	0.632	0.0651679349476056	FALSE
ENSG00000168477	ATGGAAAACAACGGGTGCCG	chr6:30707151-30707854	60	43190	TRUE	0.632	0.0942895955079979	FALSE
ENSG00000168477	GTCGATGCCGGTCATGTACC	chr6:30719778-30720487	46	43204	TRUE	0.632	0.093385072919114	FALSE
ENSG00000168477	TAACTAGTGAAGCCCTGGTA	chr6:30725419-30726603	76	43174	TRUE	0.632	-0.0406030261510032	FALSE
ENSG00000168477	CAGACCTTCCACATTAGACC	chr6:30795771-30796496	86	43164	TRUE	0.632	0.0514450860935373	FALSE
ENSG00000168477	GCACTAGAATTACTGTGAGA	chr6:30855845-30856055	84	43166	TRUE	0.632	-0.0848891564797913	FALSE
ENSG00000168477	GACGACATATTGCATCTCAC	chr6:31083575-31084324	61	43189	TRUE	0.632	0.0877378041675679	FALSE
ENSG00000168477	GCTGTAGGGCAGTCGCTCCC	chr6:31126809-31127048	72	43178	TRUE	0.632	0.102921617088308	FALSE
ENSG00000168477	GCCAAGGAGGCGGCTCCCTG	chr6:31402804-31402980	113	43137	TRUE	0.632	-0.0214698563878843	FALSE
ENSG00000168477	CAGAGGACCAGGAGTAAATA	chr6:31551431-31551649	72	43178	TRUE	0.632	-0.0368904349545247	FALSE
ENSG00000168477	ATCATCAGCAAAGGCCCGCT	chr6:31638882-31641381	77	43173	TRUE	0.632	-0.0696563578315404	FALSE
ENSG00000168477	GCTCATGAGCCGTAAGCAGG	chr6:31686527-31686872	58	43192	TRUE	0.632	0.0698975324826204	FALSE
ENSG00000168477	AACAGACCCGAAAACGAGAA	chr6:31690204-31691207	68	43182	TRUE	0.632	0.0721105553806799	FALSE
ENSG00000168477	TTGTGGCCAGGCACCAGCTT	chr6:31747177-31747395	58	43192	TRUE	0.632	0.0311015182726406	FALSE
ENSG00000168477	TGACCCAGGTAAGTGTGGTC	chr6:31772888-31773174	16	43234	TRUE	0.632	0.260816689420877	FALSE
ENSG00000168477	CCCTCGCCCCGTGAGGCATC	chr6:31821432-31823431	69	43181	TRUE	0.632	0.103449840377754	FALSE
ENSG00000168477	CAGGTTTGTTTCAAAGTTAT	chr6:31840063-31840910	69	43181	TRUE	0.632	-0.101181366329255	FALSE
ENSG00000168477	AGCCTGCCGCTCCAAGAGCG	chr6:31851673-31852487	97	43153	TRUE	0.632	0.0441887950359821	FALSE
ENSG00000168477	CAGGCTAGCCTCATCTCATA	chr6:32097157-32099156	85	43165	TRUE	0.632	0.0471844966995231	FALSE
ENSG00000168477	ACAGGCACAGGACAGCTACT	chr6:32116811-32117036	81	43169	TRUE	0.632	-0.0703190149950698	FALSE
ENSG00000168477	CAAACCGAGGTTGCTCGGTT	chr6:32148386-32149177	58	43192	TRUE	0.632	0.0606701383722219	FALSE
ENSG00000168477	TTGCCGGGCGTCTGTTCCGA	chr6:32152952-32155097	91	43159	TRUE	0.632	-0.0956677348045522	FALSE
ENSG00000168477	TGCAAGAGATGACATAGGCT	chr6:32228902-32229682	58	43192	TRUE	0.632	0.12653909598795	FALSE
ENSG00000168477	GGGTGGCTTCCGCATAGAAC	chr6:32402860-32403151	78	43172	TRUE	0.632	0.0892098746943887	FALSE
ENSG00000168477	GAAAGCTTCTTACCAGTTGG	chr6:32857713-32857900	90	43160	TRUE	0.632	-0.0585220049625622	FALSE
ENSG00000168477	CCGGGCGGCAGTATGCCTGA	chr6:32893821-32895308	55	43195	TRUE	0.632	-0.0976956427896641	FALSE
ENSG00000168477	TTGCTTGTCAGTTCAGCTGA	chr6:33049436-33049677	66	43184	TRUE	0.632	-0.0998956085399958	FALSE
ENSG00000168477	GCTGCTATTCCTGGAGGGTC	chr6:33112210-33112672	43	43207	TRUE	0.632	-0.0564708921300155	FALSE
ENSG00000168477	CATAGTGACCACGGATACAA	chr6:33123471-33124880	102	43148	TRUE	0.632	-0.0572978988490362	FALSE
ENSG00000196230	AAGAAGCGGAAGGGAAGTAA	chr2:209424033-209424313	121	78619	TRUE	0.632	0.00536168254130853	FALSE
ENSG00000196230	TCTACCTTGTGGCGTCGGTG	chr6:29850094-29850626	217	78523	TRUE	0.632	0.00839427367453727	FALSE
ENSG00000196230	GACTGAAGTAACTGGACACT	chr6:30219237-30219674	160	78580	TRUE	0.632	0.0168811294682314	FALSE
ENSG00000196230	AACGCGACGCGGGGACCTTG	chr6:30357430-30358526	210	78530	TRUE	0.632	0.021802744990076	FALSE
ENSG00000196230	ACACGGGGCATGCACTAAAG	chr6:30446257-30448256	245	78495	TRUE	0.632	0.0372043192481621	FALSE
ENSG00000196230	TGTCATTGAATGGGCGGCGG	chr6:30633657-30637057	203	78537	TRUE	0.632	0.0032349068433728	FALSE
ENSG00000196230	GTATTGCCCTAGGTGGAGAC	chr6:30708107-30708404	101	78639	TRUE	0.632	-0.0728941978989432	FALSE
ENSG00000196230	AAGGACTCTGAAGACAACTA	chr6:30711844-30712032	129	78611	TRUE	0.632	0.0164487488563667	FALSE
ENSG00000196230	TGTTACTTTCCAGGCACGAA	chr6:30768976-30769922	106	78634	TRUE	0.632	0.0462590488128134	FALSE
ENSG00000196230	CTGTCATGAACCTGCGGAAG	chr6:30821832-30824781	221	78519	TRUE	0.632	-0.0155625421576895	FALSE
ENSG00000196230	TGTAGCCTGGAATCAGTCTG	chr6:30843326-30843522	274	78466	TRUE	0.632	0.0363470029679149	FALSE
ENSG00000196230	AATCTCAGAGCGACTGTGTA	chr6:30942337-30943208	106	78634	TRUE	0.632	0.0234312446374183	FALSE
ENSG00000196230	TGGCAATGGCTCTTAAGCAT	chr6:31009816-31010085	89	78651	TRUE	0.632	0.0400073735831326	FALSE
ENSG00000196230	TCCCTGAGCACTGAAACACC	chr6:31053801-31054266	116	78624	TRUE	0.632	-0.021560109254124	FALSE
ENSG00000196230	ATTTCCAGCAGACTAGTGTG	chr6:31070632-31071235	123	78617	TRUE	0.632	-0.020706331295921	FALSE
ENSG00000196230	GCTGCAGAGGTGAGTCCACA	chr6:31125080-31125417	96	78644	TRUE	0.632	-0.0331417969422629	FALSE
ENSG00000196230	TGTGTTCTCTTCCGCGCCAT	chr6:31157866-31159144	179	78561	TRUE	0.632	-0.00984054485090979	FALSE
ENSG00000196230	GGCAAAAGTTCTTGCATCAC	chr6:31164051-31164328	84	78656	TRUE	0.632	-0.0734671494867278	FALSE
ENSG00000196230	TCTTATACGACGTGGAGTTG	chr6:31200382-31203181	167	78573	TRUE	0.632	-0.0323663871862818	FALSE
ENSG00000196230	TGGGTGGTGTTTAAGACCCC	chr6:31225249-31225486	98	78642	TRUE	0.632	-0.0245537416516317	FALSE
ENSG00000196230	ATTAGTCGAGGAAGGTCTGG	chr6:31389100-31389716	169	78571	TRUE	0.632	0.000839747201823116	FALSE
ENSG00000196230	TGGGGTGAAGTAAGTGGACC	chr6:31508898-31509553	251	78489	TRUE	0.632	0.0365858772476999	FALSE
ENSG00000196230	TATCTTTGGAGGGTATCAGC	chr6:31570582-31572581	82	78658	TRUE	0.632	0.0612093328083976	FALSE
ENSG00000196230	AGGCTCCTCCACAGCGGTAC	chr6:31650807-31653131	135	78605	TRUE	0.632	-0.0308498830998127	FALSE
ENSG00000196230	GGCGGGACTGATTCGCACTA	chr6:31664701-31666410	190	78550	TRUE	0.632	-0.0202451181707834	FALSE
ENSG00000196230	CTTAATGAGATCCATGCCTT	chr6:31769615-31770257	145	78595	TRUE	0.632	0.0218819015089871	FALSE
ENSG00000196230	CAGAACGTGAATATCTCGGG	chr6:31927370-31928524	251	78489	TRUE	0.632	-0.0156885651209997	FALSE
ENSG00000196230	AATCCCATTTGAACTGCTTC	chr6:32692104-32692347	88	78652	TRUE	0.632	0.00358434814034414	FALSE
ENSG00000196230	CTGTGGAGCTCACACTGGCG	chr6:32819787-32820652	122	78618	TRUE	0.632	-0.0159855486235587	FALSE
ENSG00000196230	CTGCAAGGACCCTGCTCTTA	chr6:32857713-32857900	118	78622	TRUE	0.632	-0.0368441466451834	FALSE
ENSG00000196230	ACACCTGGACAGGCTGTCGG	chr6:33123471-33124880	108	78632	TRUE	0.632	-0.0354447861181972	FALSE
ENSG00000196230	GTCTATAAATACCCCCGCCC	chr6:33192035-33193499	117	78623	TRUE	0.632	-0.0176947609824856	FALSE
ENSG00000196230	CCTAGGATCAGTCTAGGGAG	chr6:33197523-33197806	89	78651	TRUE	0.632	-0.0485234516053987	FALSE
ENSG00000196565	TGGTGAGGCACGCTATCCTA	chr6:29748405-29749554	142	78606	TRUE	0.632	0.0752703971008692	FALSE
ENSG00000196565	ATTGTTTGTGGTCGGCTACT	chr6:30013249-30013883	142	78606	TRUE	0.632	0.0642264216840154	FALSE
ENSG00000196565	AGGACCGCTCCAATCGACAG	chr6:30357430-30358526	191	78557	TRUE	0.632	0.0470659050959537	FALSE
ENSG00000196565	CCCCAGGGTTGGAGGCTAAC	chr6:30396705-30398221	139	78609	TRUE	0.632	0.0335127220234703	FALSE
ENSG00000196565	GCGCCCGCGAGGAAACGCCA	chr6:30463701-30464128	137	78611	TRUE	0.632	-0.0665979948483404	FALSE
ENSG00000196565	TCTCTTTATACCTCGCAAGC	chr6:30466076-30467154	80	78668	TRUE	0.632	-0.0585999007627969	FALSE
ENSG00000196565	ACTGCATGTAGGCCCAAAGT	chr6:30597208-30598002	124	78624	TRUE	0.632	0.0644862047827335	FALSE
ENSG00000196565	CGGCCAGTGTGCACCCGGTT	chr6:30646848-30648070	115	78633	TRUE	0.632	-0.0492382722219826	FALSE
ENSG00000196565	ATTTCCCCCGACCCGCCTCG	chr6:30686482-30687998	155	78593	TRUE	0.632	0.039970354069764	FALSE
ENSG00000196565	GCTCCATGTGGTGACTAAGC	chr6:30819960-30820556	141	78607	TRUE	0.632	0.0177544240717626	FALSE
ENSG00000196565	CCTCTCAGCAAAGAGCAAGG	chr6:30840712-30841135	188	78560	TRUE	0.632	-0.0601728908246386	FALSE
ENSG00000196565	GTGCAGCAAGCGCCCCCAAG	chr6:30877493-30878082	200	78548	TRUE	0.632	-0.0151287586386939	FALSE
ENSG00000196565	ACTGTGGTGGTCAGCAAAGG	chr6:30972056-30972234	192	78556	TRUE	0.632	-0.0116981505802407	FALSE
ENSG00000196565	CTTTCCTGCACGTCCTCTGA	chr6:31008274-31008455	122	78626	TRUE	0.632	-0.00624174763727225	FALSE
ENSG00000196565	GTGGAGCCTGATTAAACATG	chr6:31072588-31072809	89	78659	TRUE	0.632	-0.0229092273855009	FALSE
ENSG00000196565	GCAGTCCCAGTGACGGCCAC	chr6:31102152-31102888	162	78586	TRUE	0.632	-0.0470122600727336	FALSE
ENSG00000196565	GGCGCAGTGGCGTCTAAATT	chr6:31157682-31159681	135	78613	TRUE	0.632	0.0781542564210671	FALSE
ENSG00000196565	GTGAAGCCTCGGGTATCTAG	chr6:31157682-31159681	242	78506	TRUE	0.632	-0.0232759855083042	FALSE
ENSG00000196565	TTCATTTCTGTGTCTCCTGT	chr6:31321905-31322115	161	78587	TRUE	0.632	0.0365692394011639	FALSE
ENSG00000196565	CCGAGGGCCGCGTCTGCAAT	chr6:31355791-31357656	135	78613	TRUE	0.632	-0.0261831791135734	FALSE
ENSG00000196565	GCGCGTCCTGGTGTAGCGAG	chr6:31366709-31367557	105	78643	TRUE	0.632	-0.0561377218998622	FALSE
ENSG00000196565	ACATCACTGTTACGCTACGA	chr6:31541111-31542661	122	78626	TRUE	0.632	-0.0657585678335284	FALSE
ENSG00000196565	CTGTGTGTGACCCTGGCGTC	chr6:31559695-31560201	113	78635	TRUE	0.632	-0.0497660107446016	FALSE
ENSG00000196565	GGACATCTTCCGACATGGCC	chr6:31592513-31593395	121	78627	TRUE	0.632	0.0144068389457725	FALSE
ENSG00000196565	AGCTGGCTGACCACTATGAT	chr6:31638882-31641381	179	78569	TRUE	0.632	0.0832910523413588	FALSE
ENSG00000196565	GGGATGAATACCCAGATGTG	chr6:31687457-31687620	100	78648	TRUE	0.632	-0.0514982963166108	FALSE
ENSG00000196565	GCCTTAATGAAATATGTACC	chr6:31690757-31692756	151	78597	TRUE	0.632	0.0101672274491005	FALSE
ENSG00000196565	CTCCAAGACCTGGTGTCCCC	chr6:31706742-31706917	136	78612	TRUE	0.632	-0.0169611606667104	FALSE
ENSG00000196565	ACACGTCCGACTCATGACCT	chr6:31752860-31753761	154	78594	TRUE	0.632	0.0383625708347441	FALSE
ENSG00000196565	CGCTGAGCCATCTCCTCCTT	chr6:31764314-31764571	121	78627	TRUE	0.632	0.0549841942690215	FALSE
ENSG00000196565	GGAGGGTTTAGACACGGGTA	chr6:31764314-31764571	122	78626	TRUE	0.632	-0.0149120858005123	FALSE
ENSG00000196565	AGGCGGTGCATCGATGTGCC	chr6:31826877-31828644	105	78643	TRUE	0.632	0.10131212453479	FALSE
ENSG00000196565	CATTAAAAAAAACTCAAATT	chr6:31840063-31840910	80	78668	TRUE	0.632	0.087108766480819	FALSE
ENSG00000196565	CGTCCAGCTGGGCTTCGACT	chr6:31978820-31980627	135	78613	TRUE	0.632	0.0639904433428207	FALSE
ENSG00000196565	AACTGTGGGTCGGGCAATAA	chr6:31989275-31989852	158	78590	TRUE	0.632	-0.00776804850111823	FALSE
ENSG00000196565	ACACTCTGGAAGCCCACTAT	chr6:32055182-32057181	187	78561	TRUE	0.632	-0.00908133602752059	FALSE
ENSG00000196565	TGTAGGTCCTGTCCATGTCG	chr6:32067157-32069156	130	78618	TRUE	0.632	0.0821097479393664	FALSE
ENSG00000196565	CCCTCACGTTAGTCTCTGTC	chr6:32146482-32148481	117	78631	TRUE	0.632	-0.0253845716278143	FALSE
ENSG00000196565	ATATGGGAAAGCCCCCTGGC	chr6:32189659-32190569	110	78638	TRUE	0.632	0.0851914861755194	FALSE
ENSG00000196565	CAGGGCTTATCATGCAATCC	chr6:32393740-32393996	204	78544	TRUE	0.632	0.038128576808198	FALSE
ENSG00000196565	TGGCCCTAACTCTGTGTGGC	chr6:32622509-32622789	102	78646	TRUE	0.632	0.0602183895349224	FALSE
ENSG00000196565	GCGGGAACTGGAGGTCGCGC	chr6:32664796-32665308	117	78631	TRUE	0.632	0.0337672773079003	FALSE
ENSG00000196565	CCTAGGTTTCTGTGTCCAGC	chr6:32933624-32934051	120	78628	TRUE	0.632	0.00670609939571953	FALSE
ENSG00000196565	TAGCCTTAACCCCCTCTTAC	chr6:32937142-32937447	117	78631	TRUE	0.632	0.0312412313880426	FALSE
ENSG00000196565	CCTGGGAAGATAACGAAAGG	chr6:32947659-32948247	167	78581	TRUE	0.632	0.0288649462847594	FALSE
ENSG00000196565	TAATTTCCACGTCTCTATCC	chr6:32981697-32982715	106	78642	TRUE	0.632	0.0632543126612326	FALSE
ENSG00000196565	CCAAGAGAAGCCCTTACTCC	chr6:33170110-33170273	106	78642	TRUE	0.632	0.0512855924063071	FALSE
ENSG00000196565	TAGGGAGGGGTCATATGTGC	chr6:33197523-33197806	82	78666	TRUE	0.632	-0.0459857120802489	FALSE
ENSG00000198563	TCTGGTGACCAGGACAAGGG	chr11:5254487-5254795	82	78346	TRUE	0.632	0.0440198929724129	FALSE
ENSG00000198563	AGGCTACTATCACAAGCCTG	chr11:5254682-5254782	131	78297	TRUE	0.632	-0.0225609233448725	FALSE
ENSG00000198563	TCTATTCCCACCCTTGCAAT	chr6:29705703-29706028	174	78254	TRUE	0.632	0.0265233275002252	FALSE
ENSG00000198563	CGCCCTCTACCTTGTGGCGT	chr6:29850094-29850626	245	78183	TRUE	0.632	0.0114849593174733	FALSE
ENSG00000198563	CAGCAGACAGCCTACCTGGA	chr6:29934071-29934293	175	78253	TRUE	0.632	0.0252087018708376	FALSE
ENSG00000198563	GCACCGTTCCTCTCCGTGGC	chr6:29964667-29966468	151	78277	TRUE	0.632	0.0370038201771394	FALSE
ENSG00000198563	GCTTAGTCCCACGGGACGAA	chr6:30060535-30062064	114	78314	TRUE	0.632	-0.0492013580845629	FALSE
ENSG00000198563	TGCCATGTTCTGCGCAGGGA	chr6:30091888-30092343	99	78329	TRUE	0.632	-0.0373980284512494	FALSE
ENSG00000198563	TCCTTTCCAGATCAATGACC	chr6:30147145-30147402	56	78372	TRUE	0.632	-0.0345829039747536	FALSE
ENSG00000198563	AGGTACCCACTGGCCGACTG	chr6:30185925-30186543	145	78283	TRUE	0.632	0.00654181073766669	FALSE
ENSG00000198563	CGAATAGCCGGGAGATTACG	chr6:30212915-30213890	185	78243	TRUE	0.632	-0.00188125428842767	FALSE
ENSG00000198563	TTTGCCTGCACCCTAGAGAG	chr6:30219237-30219674	208	78220	TRUE	0.632	0.0204870015315626	FALSE
ENSG00000198563	AGCTGCTGTGAGCTGATACT	chr6:30319613-30319898	123	78305	TRUE	0.632	-0.0216229854978867	FALSE
ENSG00000198563	GGGGCCTTCAGAACTCACCA	chr6:30464762-30464931	254	78174	TRUE	0.632	-0.0143900223802129	FALSE
ENSG00000198563	GTCTTGTCGATTGTCCATGA	chr6:30481175-30482541	131	78297	TRUE	0.632	-0.019872519679466	FALSE
ENSG00000198563	TACGGCTACTCCTCAAAGGA	chr6:30515018-30515605	115	78313	TRUE	0.632	0.0310240080016402	FALSE
ENSG00000198563	CCTGGTCACGCGCACGCGAC	chr6:30616759-30618138	160	78268	TRUE	0.632	-0.0208824439180817	FALSE
ENSG00000198563	TACCCCAGAGGCCTCTTGGT	chr6:30682129-30682401	95	78333	TRUE	0.632	-0.00867037296507611	FALSE
ENSG00000198563	GACTCCTCCAGAGTAGAGCT	chr6:30724917-30725281	133	78295	TRUE	0.632	-0.0624702969926418	FALSE
ENSG00000198563	CTCCATGTGGTGACTAAGCA	chr6:30819960-30820556	155	78273	TRUE	0.632	-0.025190943092392	FALSE
ENSG00000198563	GCACTGCTGCCAGCAATGCA	chr6:30837850-30838025	109	78319	TRUE	0.632	-0.026989447805577	FALSE
ENSG00000198563	AGCCCCAGACCCGACCCCAA	chr6:30880617-30881325	158	78270	TRUE	0.632	-0.0114405363626267	FALSE
ENSG00000198563	CTGCAGCGAGGGTCATTCGA	chr6:30940241-30940981	92	78336	TRUE	0.632	0.0225432955854981	FALSE
ENSG00000198563	ATGCTATGGGCTCCTGCGTG	chr6:30988472-30988856	102	78326	TRUE	0.632	-0.0366494926787677	FALSE
ENSG00000198563	AGCATGTACGGCTGCGACGT	chr6:31355791-31357656	72	78356	TRUE	0.632	0.0416280778457332	FALSE
ENSG00000198563	CGGGTGACCTTTCTGACAGC	chr6:31395558-31396207	140	78288	TRUE	0.632	-0.0230373314144949	FALSE
ENSG00000198563	GTCCAAGGCTTTCAGAAATC	chr6:31396975-31397224	143	78285	TRUE	0.632	0.00221139855892849	FALSE
ENSG00000198563	CTCAGAGCCTGACACGAGAC	chr6:31441481-31443034	128	78300	TRUE	0.632	-0.0457757028919268	FALSE
ENSG00000198563	AGAAGCCCCTCAGTGTGACT	chr6:31515513-31516701	134	78294	TRUE	0.632	0.0615288847413087	FALSE
ENSG00000198563	AGATACAACTGACAAGCTAG	chr6:31558756-31559619	105	78323	TRUE	0.632	0.0478855041516373	FALSE
ENSG00000198563	TCGCGAAGTCCACCATATCG	chr6:31580665-31581864	269	78159	TRUE	0.632	0.0283833214994273	FALSE
ENSG00000198563	CCTAGCACTCACAGACTGTA	chr6:31691466-31692043	114	78314	TRUE	0.632	0.0349974803818123	FALSE
ENSG00000198563	CTCCTCGAATCTTGTGCTCA	chr6:31933313-31934377	154	78274	TRUE	0.632	0.0277023264919016	FALSE
ENSG00000198563	GTCCAGAACGACAAACATCC	chr6:31982300-31983140	117	78311	TRUE	0.632	-0.0431310941856333	FALSE
ENSG00000198563	GAGTTGACTAGGGGCCGTGA	chr6:32055182-32057181	129	78299	TRUE	0.632	0.0446369252454679	FALSE
ENSG00000198563	GGACCACAAAAGAGTCGAAC	chr6:32069521-32070330	116	78312	TRUE	0.632	-0.016964514937023	FALSE
ENSG00000198563	GCCTGCCACGAAGCCCGTAG	chr6:32081168-32081577	146	78282	TRUE	0.632	-0.0432957266554177	FALSE
ENSG00000198563	ACGTTGAGTCATGTCCCTCA	chr6:32212080-32212272	148	78280	TRUE	0.632	0.0381220428578368	FALSE
ENSG00000198563	AGGTTATAACTGACATATCA	chr6:32288494-32288971	158	78270	TRUE	0.632	0.00840212568165954	FALSE
ENSG00000198563	TCTGAGCATGTGGGTCCTAG	chr6:32402860-32403151	149	78279	TRUE	0.632	-0.0192599404332028	FALSE
ENSG00000198563	CAGCGCCCGCACCCCGCTCA	chr6:32583639-32584799	157	78271	TRUE	0.632	0.0145662831870341	FALSE
ENSG00000198563	AGGCTTTGGGACCACAATTA	chr6:33014769-33015436	166	78262	TRUE	0.632	-0.0201419402516239	FALSE
ENSG00000198563	GGGCCTCTAGCACTGGAAAT	chr6:33073469-33073887	117	78311	TRUE	0.632	-0.0322720419215567	FALSE
ENSG00000198563	GCTGAAAATTGGCTGCTCTT	chr6:33136422-33136837	81	78347	TRUE	0.632	-0.0394222660506895	FALSE
ENSG00000204231	ATAATAATAACAATCATCGG	chr3:181711915-181712221	49	37932	TRUE	0.632	-0.0911732347575716	FALSE
ENSG00000204231	TGCTGTTCACTCTAAGCCCC	chr6:29758038-29758251	70	37911	TRUE	0.632	0.0613064941271649	FALSE
ENSG00000204231	CCGGGAAGATCGTAAGTCCT	chr6:29813800-29815780	53	37928	TRUE	0.632	0.0633823162095996	FALSE
ENSG00000204231	CAACCCATACACCGCCTGTG	chr6:29827334-29828897	64	37917	TRUE	0.632	-0.058034929694162	FALSE
ENSG00000204231	CCCTCAAGGTGCCGGTTCCC	chr6:29863832-29864500	63	37918	TRUE	0.632	0.0657809424390903	FALSE
ENSG00000204231	GAAGCCAATCGGCGTCGCTG	chr6:29926083-29927564	116	37865	TRUE	0.632	0.0521930110349823	FALSE
ENSG00000204231	TAGGCAACCCATTACACCTC	chr6:29964667-29966468	40	37941	TRUE	0.632	0.110625710407528	FALSE
ENSG00000204231	CATCAGGGAGCCACAGAGGG	chr6:29982251-29982430	81	37900	TRUE	0.632	-0.0712729148005731	FALSE
ENSG00000204231	CGGAACCTGTAGAAGCGTCG	chr6:30101688-30103715	55	37926	TRUE	0.632	-0.0452466417796915	FALSE
ENSG00000204231	GCACTGCTCCATCCAGTAGG	chr6:30121511-30121989	69	37912	TRUE	0.632	-0.0736277259279013	FALSE
ENSG00000204231	CCCAGAAGGGTGATGCAGAT	chr6:30147145-30147402	109	37872	TRUE	0.632	0.0554061366760452	FALSE
ENSG00000204231	CGGAACAGGGAGTGGTGGTA	chr6:30156222-30156550	52	37929	TRUE	0.632	-0.0632518642709877	FALSE
ENSG00000204231	GGTACCCACTGGCCGACTGT	chr6:30185925-30186543	52	37929	TRUE	0.632	-0.0596430484871043	FALSE
ENSG00000204231	GTTTACGGCTAGATCCTAGG	chr6:30444058-30444398	62	37919	TRUE	0.632	-0.0999842046185114	FALSE
ENSG00000204231	CCCTGGGATAGAAAATCCAT	chr6:30447259-30447756	71	37910	TRUE	0.632	0.0880064580290539	FALSE
ENSG00000204231	AATTGACTTGTAGGTGTAAT	chr6:30464762-30464931	60	37921	TRUE	0.632	0.0801911307973748	FALSE
ENSG00000204231	GAATAAACAAAATTGCCATT	chr6:30483757-30483993	40	37941	TRUE	0.632	0.108474421487188	FALSE
ENSG00000204231	CCGCGAGGTTTGAACTCGCT	chr6:30672186-30673296	54	37927	TRUE	0.632	-0.0598952478777777	FALSE
ENSG00000204231	CTGCACGAACTCCTCGGCAG	chr6:30672186-30673296	72	37909	TRUE	0.632	-0.0590537573849816	FALSE
ENSG00000204231	CTTCCTCTTCCTGCTGTCTC	chr6:30684704-30684912	69	37912	TRUE	0.632	-0.083658706712547	FALSE
ENSG00000204231	ATCCAGCTGTGGATCCGTCC	chr6:30690559-30691273	47	37934	TRUE	0.632	-0.0879652383396801	FALSE
ENSG00000204231	GTGAGGTTCTCTCTTGAGAT	chr6:30711844-30712032	67	37914	TRUE	0.632	0.0655959775698935	FALSE
ENSG00000204231	TGGACGAGCGCAGTCCTCTT	chr6:30719778-30720487	53	37928	TRUE	0.632	0.0711332574358593	FALSE
ENSG00000204231	GCACTAGAATTACTGTGAGA	chr6:30855845-30856055	79	37902	TRUE	0.632	0.0633058433951336	FALSE
ENSG00000204231	GACGGTATGCCAGAGCATCG	chr6:30883795-30886796	76	37905	TRUE	0.632	-0.0705009135559078	FALSE
ENSG00000204231	TCTGTTGCTCAACCCATCTC	chr6:30935143-30935338	48	37933	TRUE	0.632	0.0952310876277377	FALSE
ENSG00000204231	AGACCCTGACGTTTGTCCAC	chr6:30942337-30943208	90	37891	TRUE	0.632	0.0610982985245032	FALSE
ENSG00000204231	GAAGCTTCTCGTCATTGTTG	chr6:30981874-30982979	163	37818	TRUE	0.632	0.0530999186974091	FALSE
ENSG00000204231	TTCCCCTAAGAATTTACGCC	chr6:31115782-31118256	48	37933	TRUE	0.632	0.0922641192863864	FALSE
ENSG00000204231	GATTTCGAAGAGACAACTGC	chr6:31169199-31170261	43	37938	TRUE	0.632	-0.0823818948448923	FALSE
ENSG00000204231	TACTACTCAGCACCCGCGTG	chr6:31180225-31181002	108	37873	TRUE	0.632	0.0678977709678468	FALSE
ENSG00000204231	TCTAGAGGTTTACCAAAGGG	chr6:31246063-31246842	48	37933	TRUE	0.632	-0.0719878145249108	FALSE
ENSG00000204231	GCCAAGGAGGCGGCTCCCTG	chr6:31402804-31402980	112	37869	TRUE	0.632	0.0509800270130961	FALSE
ENSG00000204231	GCCACCGAGGGTTCTGATGC	chr6:31474771-31475258	69	37912	TRUE	0.632	0.0792894503904589	FALSE
ENSG00000204231	ACAAACTTCTATATCTCTGG	chr6:31510507-31513057	63	37918	TRUE	0.632	0.0560168551763506	FALSE
ENSG00000204231	TGTCTGCAGGACGGCTGGTC	chr6:31548048-31548524	76	37905	TRUE	0.632	-0.0650897660103599	FALSE
ENSG00000204231	CCAGAATGTCCCCGATGAAG	chr6:31570582-31572581	121	37860	TRUE	0.632	-0.0575476831573733	FALSE
ENSG00000204231	TGGGAATTCCAATCCTTGCT	chr6:31578384-31578819	66	37915	TRUE	0.632	0.0781168751738095	FALSE
ENSG00000204231	GCCTCTCTGGTACACGAGCG	chr6:31580665-31581864	71	37910	TRUE	0.632	0.081091524937103	FALSE
ENSG00000204231	ACACTCAAACAGATCCACGC	chr6:31713909-31714678	73	37908	TRUE	0.632	0.0561185260393537	FALSE
ENSG00000204231	GTTTATACTAGGTCGCGCTA	chr6:31728778-31730584	65	37916	TRUE	0.632	0.0598358933833403	FALSE
ENSG00000204231	ACCCTGGTCCGACCTTCTCG	chr6:31739606-31740673	60	37921	TRUE	0.632	0.083584895381496	FALSE
ENSG00000204231	GGCGGGAAGTTTGAACGTTC	chr6:31739606-31740673	56	37925	TRUE	0.632	-0.0914962702459155	FALSE
ENSG00000204231	CACTCTATTCCCCCAATTAT	chr6:31933757-31937257	68	37913	TRUE	0.632	-0.0626376102520426	FALSE
ENSG00000204231	CAGATCATCTCCCGAGGGAT	chr6:32044972-32047303	63	37918	TRUE	0.632	0.0695365813055649	FALSE
ENSG00000204231	AGTAAACCAGGTACCCATGA	chr6:32061096-32061628	45	37936	TRUE	0.632	0.105706477306338	FALSE
ENSG00000204231	GTAATGGCGACGGCCGAGAT	chr6:32069521-32070330	85	37896	TRUE	0.632	0.0694384212450751	FALSE
ENSG00000204231	GCCATGAGCAGGCATCTACG	chr6:32087832-32091781	74	37907	TRUE	0.632	0.0709826479854628	FALSE
ENSG00000204231	AGTCATTGGGAAGCCCTAGA	chr6:32103513-32103696	90	37891	TRUE	0.632	0.0798194255509518	FALSE
ENSG00000204231	CCTGGTAGAAACTGAGCATT	chr6:32116811-32117036	61	37920	TRUE	0.632	-0.090674951494375	FALSE
ENSG00000204231	GAGGTAAGTAAGCCGTCCGG	chr6:32185674-32186005	52	37929	TRUE	0.632	-0.0762572205418097	FALSE
ENSG00000204231	ATGAGGGACATGACTCAACG	chr6:32212080-32212272	63	37918	TRUE	0.632	0.0839735865364481	FALSE
ENSG00000204231	CCCGCCCCATCCAGGCGAGA	chr6:32483958-32484937	72	37909	TRUE	0.632	0.0756101635305023	FALSE
ENSG00000204231	CTCCCCACTGGCTTTGTCTG	chr6:32589565-32590024	146	37835	TRUE	0.632	0.046781271612186	FALSE
ENSG00000204231	GTTCCCCTGTACATGTGGGA	chr6:32857713-32857900	68	37913	TRUE	0.632	0.0753115038773952	FALSE
ENSG00000204231	TGCAAGGACCCTGCTCTTAT	chr6:32857713-32857900	48	37933	TRUE	0.632	-0.0883315127656005	FALSE
ENSG00000204231	CCTCCTCGGAGGCGGACGGC	chr6:32970678-32971108	31	37950	TRUE	0.632	-0.104279015314298	FALSE
ENSG00000204231	TTCTTTCGCCCCCGTGGCGG	chr6:32970678-32971108	53	37928	TRUE	0.632	-0.0745414021257507	FALSE
ENSG00000204231	TAATTTCCACGTCTCTATCC	chr6:32981697-32982715	48	37933	TRUE	0.632	-0.0997804483799324	FALSE
ENSG00000204256	GGATAGGCACCTATTAGATG	chr6:29791892-29793373	137	63086	TRUE	0.632	0.0412063480921459	FALSE
ENSG00000204256	TGGCCAGGCACCTATCGGTT	chr6:29813800-29815780	99	63124	TRUE	0.632	-0.0529025541250627	FALSE
ENSG00000204256	ACGCGGGATCCGGCTTCTCT	chr6:29863832-29864500	74	63149	TRUE	0.632	-0.063355911150926	FALSE
ENSG00000204256	TCAGAGTTAGACGGTCCTAC	chr6:30156222-30156550	73	63150	TRUE	0.632	-0.0641497408247266	FALSE
ENSG00000204256	GAAGAGAGGTGTAGTGACTA	chr6:30169716-30170337	113	63110	TRUE	0.632	-0.065569873398827	FALSE
ENSG00000204256	ACTCTCCGGGGCCGCAGTGC	chr6:30185925-30186543	98	63125	TRUE	0.632	-0.0371154802861955	FALSE
ENSG00000204256	TTTAGTCCTCCAGATGGCTG	chr6:30411464-30412023	136	63087	TRUE	0.632	0.0551722407877251	FALSE
ENSG00000204256	TGTGGAATTAAAAAGTCTCT	chr6:30464762-30464931	62	63161	TRUE	0.632	-0.0554755621201388	FALSE
ENSG00000204256	ACACAACCTGCAACGCCGCT	chr6:30614891-30615577	97	63126	TRUE	0.632	-0.0543773072300173	FALSE
ENSG00000204256	TGCTCCACGCCAAATCCAGT	chr6:30819960-30820556	104	63119	TRUE	0.632	-0.0615103933925092	FALSE
ENSG00000204256	GACTCACCAGGCTTAGCGGT	chr6:30877493-30878082	76	63147	TRUE	0.632	0.0491620365011405	FALSE
ENSG00000204256	GCTCTTTCACCTGATCCTCG	chr6:30940241-30940981	122	63101	TRUE	0.632	0.0375887874860248	FALSE
ENSG00000204256	CGATGGGATTAAGCCTTAGA	chr6:31042790-31043131	115	63108	TRUE	0.632	-0.0318213749793306	FALSE
ENSG00000204256	TACAAACTGATCCAAAGCTG	chr6:31058176-31058760	92	63131	TRUE	0.632	-0.0530332191598819	FALSE
ENSG00000204256	TAGGGGAGGTGATACGCGTG	chr6:31115782-31118256	165	63058	TRUE	0.632	-0.0402605994271235	FALSE
ENSG00000204256	CTGGCTTCCACGCCAAGGAG	chr6:31125080-31125417	95	63128	TRUE	0.632	-0.0239402902488826	FALSE
ENSG00000204256	CACCGTTGGTTAAGGTCTGG	chr6:31131382-31133381	163	63060	TRUE	0.632	-0.0260618152022938	FALSE
ENSG00000204256	TTGCTGGCGACGGTTCGTTC	chr6:31180225-31181002	70	63153	TRUE	0.632	0.0691373568108815	FALSE
ENSG00000204256	CTTTAAGTCCGCCTACGACA	chr6:31307531-31309242	135	63088	TRUE	0.632	0.0503958549142292	FALSE
ENSG00000204256	CGCGTCCTGGTGTAGCGAGC	chr6:31366709-31367557	156	63067	TRUE	0.632	-0.0330216439223823	FALSE
ENSG00000204256	CAACCTGCTGAGATTAGTCG	chr6:31389100-31389716	92	63131	TRUE	0.632	0.0559180363484781	FALSE
ENSG00000204256	TGCTCCTGACATGGGGCATC	chr6:31441114-31441278	113	63110	TRUE	0.632	0.0496759248648341	FALSE
ENSG00000204256	GGAGTTGCTTCTCAGCGCCG	chr6:31494826-31495422	88	63135	TRUE	0.632	0.06526667731095	FALSE
ENSG00000204256	GTCCATATTAAACTATGCCT	chr6:31510507-31513057	56	63167	TRUE	0.632	-0.0446523025216514	FALSE
ENSG00000204256	TAAACCAGACCGAGTCCCGA	chr6:31728778-31730584	127	63096	TRUE	0.632	0.0517990910629429	FALSE
ENSG00000204256	AAGTCTCTCCCAGTACGAGC	chr6:31750303-31751126	96	63127	TRUE	0.632	-0.0516701540416455	FALSE
ENSG00000204256	AGGAGTCACCCAGCCAAAGG	chr6:31764314-31764571	128	63095	TRUE	0.632	0.0534916445377831	FALSE
ENSG00000204256	CCCTCATAGCCGCTCGCTAT	chr6:31794259-31796391	96	63127	TRUE	0.632	-0.0438813500856443	FALSE
ENSG00000204256	AGCTAATCGGGAGTGCCGAG	chr6:31923019-31923477	157	63066	TRUE	0.632	-0.0297909266840439	FALSE
ENSG00000204256	AAATAAGACATTCCCCTGGG	chr6:32073209-32073641	103	63120	TRUE	0.632	-0.0480615124336936	FALSE
ENSG00000204256	ATTCTTTCCAGGCGAGATAA	chr6:32108025-32109567	107	63116	TRUE	0.632	-0.0448726876418688	FALSE
ENSG00000204256	TTCCAGGTAGTGTCAATAGC	chr6:32209987-32210755	78	63145	TRUE	0.632	-0.0475211281592987	FALSE
ENSG00000204256	ACCCCCATATCTGCCAATAA	chr6:32234915-32235334	103	63120	TRUE	0.632	0.0524788290078204	FALSE
ENSG00000204256	ACCCACATGCTCAGATCAGC	chr6:32402860-32403151	111	63112	TRUE	0.632	-0.0382723573814436	FALSE
ENSG00000204256	TGACTTGACTTAACTGCTAC	chr6:32819787-32820652	100	63123	TRUE	0.632	-0.0442322349885826	FALSE
ENSG00000204256	CTGCTGGACACAGAAACCTA	chr6:32933624-32934051	142	63081	TRUE	0.632	0.0395696113109845	FALSE
ENSG00000204256	GGGCTGATCCCACTACAGCA	chr6:33069402-33069630	109	63114	TRUE	0.632	0.0471349099695066	FALSE
ENSG00000204256	CCGAGGAGCTGGGGCCATCA	chr6:33073469-33073887	129	63094	TRUE	0.632	0.0516397378833662	FALSE
ENSG00000204256	AGCTGGAATTGAACCCTGCC	chr6:33136422-33136837	115	63108	TRUE	0.632	-0.0476739883831636	FALSE
ENSG00000204256	CTGAGCTGGTGAACAGATAT	chr6:33178894-33179564	116	63107	TRUE	0.632	-0.05098566126606	FALSE
ENSG00000204256	GTAGAATGTGACTCCTGCAA	chr6:33183035-33183424	116	63107	TRUE	0.632	-0.03317874501403	FALSE
ENSG00000204257	TCTGAGTGCTCTCCGGGACG	chr6:29702283-29703026	4	2040	TRUE	0.632	-0.331945498804951	FALSE
ENSG00000204257	AGGACGCGGGTGTTAAATGT	chr6:30214044-30214752	3	2041	TRUE	0.632	-0.425581515342836	FALSE
ENSG00000204257	CTGAGATGGAGTAGCTCCAT	chr6:30360164-30360578	3	2041	TRUE	0.632	-0.466093304194946	FALSE
ENSG00000204257	CCAATCCGTCGGTTACCGGA	chr6:30453099-30454130	4	2040	TRUE	0.632	-0.470678092122517	FALSE
ENSG00000204257	AGGGACCGGGTGCGCTCAGA	chr6:30463701-30464128	4	2040	TRUE	0.632	0.272515491305813	FALSE
ENSG00000204257	GGCTCGTAGTCGCGCCCGCG	chr6:30463701-30464128	3	2041	TRUE	0.632	0.295094719771356	FALSE
ENSG00000204257	ATTAAGGAATCTAGTCTCGC	chr6:30489143-30490745	4	2040	TRUE	0.632	0.21046376534464	FALSE
ENSG00000204257	CCTCACTTGGCTTCCATTGG	chr6:30872366-30873391	4	2040	TRUE	0.632	-0.363900651161373	FALSE
ENSG00000204257	CTGTTAGTGTGGTATCAAGG	chr6:30872366-30873391	3	2041	TRUE	0.632	-0.447663620855152	FALSE
ENSG00000204257	GCAGGAGTCCGTGCAAGTGG	chr6:30961427-30961676	4	2040	TRUE	0.632	-0.42254925502735	FALSE
ENSG00000204257	ATGACACCCACGCTTCCCTG	chr6:31125080-31125417	7	2037	TRUE	0.632	0.261041370954731	FALSE
ENSG00000204257	TCTTCTCTCAGGTCCCGCTC	chr6:31133357-31133579	4	2040	TRUE	0.632	0.300573339840662	FALSE
ENSG00000204257	AACTCAAGTTTGCATCAGAC	chr6:31159254-31159656	5	2039	TRUE	0.632	0.217457299914109	FALSE
ENSG00000204257	GCTGACTGTTTGAAACTAGG	chr6:31178771-31179009	5	2039	TRUE	0.632	-0.310456807334702	FALSE
ENSG00000204257	ATGCAGTCCTACTAACCTGC	chr6:31214378-31214740	5	2039	TRUE	0.632	0.204711881083687	FALSE
ENSG00000204257	ACTGGGGCTCTCTCCGGTCG	chr6:31270985-31272710	5	2039	TRUE	0.632	0.261078088067928	FALSE
ENSG00000204257	GATGCCCAGGATGAGCTTTA	chr6:31283611-31283788	6	2038	TRUE	0.632	0.184481667963913	FALSE
ENSG00000204257	GGGCACACCCGGCTTTGACG	chr6:31441481-31443034	4	2040	TRUE	0.632	-0.382814685284297	FALSE
ENSG00000204257	CTCGCCCCAGGGACATATAA	chr6:31573932-31575931	3	2041	TRUE	0.632	-0.499006225536715	FALSE
ENSG00000204257	GAATAGTCCCTCCGAAGCCT	chr6:31631181-31632983	4	2040	TRUE	0.632	0.284756176271646	FALSE
ENSG00000204257	TTGGCCGCGGTGGCGTCTGA	chr6:31971319-31972880	4	2040	TRUE	0.632	0.307037181649035	FALSE
ENSG00000204257	TTAGGAGCACATTTAGTTGT	chr6:31972971-31973326	3	2041	TRUE	0.632	0.338615634231698	FALSE
ENSG00000204257	TTAAATTTAGGTACCGGGAC	chr6:32087832-32091781	3	2041	TRUE	0.632	0.404852307632035	FALSE
ENSG00000204257	GTCCTACAAGCCGGTCATCG	chr6:32152952-32155097	4	2040	TRUE	0.632	-0.403445991241465	FALSE
ENSG00000204257	AGTAAGCCGTCCGGAGGGGC	chr6:32185674-32186005	3	2041	TRUE	0.632	0.248648837824239	FALSE
ENSG00000204257	GCCCCGCCCTCTGTATACAC	chr6:32217889-32218482	4	2040	TRUE	0.632	0.283670491435475	FALSE
ENSG00000204257	AATCTGTAGTGTGGCATCTC	chr6:32288494-32288971	4	2040	TRUE	0.632	0.370758552469984	FALSE
ENSG00000204257	GTTAACATTGTGCCCAGGCC	chr6:32530041-32530840	3	2041	TRUE	0.632	0.270339395817965	FALSE
ENSG00000204257	GCTTCCTTCACAGTAGGCGG	chr6:32868045-32868528	4	2040	TRUE	0.632	0.338042273740247	FALSE
ENSG00000204257	AGCTGGAATTGAACCCTGCC	chr6:33136422-33136837	3	2041	TRUE	0.632	-0.398436432483685	FALSE
ENSG00000204257	TAGCCACTAAGCTACACCGT	chr6:33136422-33136837	4	2040	TRUE	0.632	0.40234375507529	FALSE
ENSG00000204257	ACCTGCGCACTCACCCCTGA	chr6:33143151-33143611	6	2038	TRUE	0.632	0.260760096881906	FALSE
ENSG00000204257	CTGGTTGGTTGAGCCCCATC	chr6:33143151-33143611	3	2041	TRUE	0.632	-0.449911313771615	FALSE
ENSG00000204257	GTAACCTTGGGCTGCTCATC	chr6:33170110-33170273	4	2040	TRUE	0.632	0.329117185818584	FALSE
ENSG00000204264	CACCAGAGCCTACCTTCCCA	chr11:5254487-5254795	19	8365	TRUE	0.632	-0.152414675554477	FALSE
ENSG00000204264	GTTGCCTGCATAATAACATG	chr12:7789365-7789670	18	8366	TRUE	0.632	-0.107234078439117	FALSE
ENSG00000204264	CCCAGGGAGCCCCTTGTCTT	chr6:29994672-29995484	14	8370	TRUE	0.632	-0.215964519756226	FALSE
ENSG00000204264	CCTCAAGGACTGTAAGAATG	chr6:30097990-30098183	15	8369	TRUE	0.632	-0.309230551136837	FALSE
ENSG00000204264	TTCCAGTGACCTGTCAGTGA	chr6:30156222-30156550	19	8365	TRUE	0.632	-0.087830389337062	FALSE
ENSG00000204264	CACGTTAGCCAGCTGCCAGT	chr6:30160564-30160874	9	8375	TRUE	0.632	0.423567985070076	FALSE
ENSG00000204264	AGGACCGTGGCTGCAGATCT	chr6:30162341-30162709	24	8360	TRUE	0.632	0.127086234098245	FALSE
ENSG00000204264	TCTACTTGGTGTAGAATGTA	chr6:30288810-30289200	16	8368	TRUE	0.632	0.301678499678012	FALSE
ENSG00000204264	AGCACTCACGTCTCTGGCGC	chr6:30344242-30345731	14	8370	TRUE	0.632	0.134400911639861	FALSE
ENSG00000204264	TCCGCCTCGGCTACCGAACA	chr6:30411464-30412023	20	8364	TRUE	0.632	-0.214618685658051	FALSE
ENSG00000204264	CCCTGGGATAGAAAATCCAT	chr6:30447259-30447756	14	8370	TRUE	0.632	0.00617662603269409	FALSE
ENSG00000204264	CCTCCCTCCAGTGGTGAGAT	chr6:30447259-30447756	10	8374	TRUE	0.632	-0.258662771105255	FALSE
ENSG00000204264	AGAACTTCTTGAGTCCGGAT	chr6:30489143-30490745	11	8373	TRUE	0.632	-0.216986216688138	FALSE
ENSG00000204264	ACCCCCCACCAACTTCTGAC	chr6:30682129-30682401	26	8358	TRUE	0.632	0.240189164212715	FALSE
ENSG00000204264	AGCCCAACCAAGAGGCCTCT	chr6:30682129-30682401	8	8376	TRUE	0.632	0.341218320432686	FALSE
ENSG00000204264	CTGAGAGAGGCTTGTGCCTC	chr6:30682482-30683008	13	8371	TRUE	0.632	-0.0169476928820398	FALSE
ENSG00000204264	AGACAGGTCTCATAGCAACA	chr6:30765581-30765804	18	8366	TRUE	0.632	-0.0874599370229809	FALSE
ENSG00000204264	GGATGCTGGCAGTTAGCTCA	chr6:30767368-30767935	10	8374	TRUE	0.632	-0.210276519905017	FALSE
ENSG00000204264	GATATCACAGTGTGTGAAGG	chr6:30837850-30838025	13	8371	TRUE	0.632	0.0930181873018525	FALSE
ENSG00000204264	ACCACACCCTTAATCCTCTC	chr6:30839707-30840061	14	8370	TRUE	0.632	0.162987410673538	FALSE
ENSG00000204264	CTCCCACCCTCCGTCGAGGT	chr6:30847422-30848551	13	8371	TRUE	0.632	-0.145691973857701	FALSE
ENSG00000204264	GGTTATCAGTGGCAACCACA	chr6:30872366-30873391	12	8372	TRUE	0.632	-0.267952275625828	FALSE
ENSG00000204264	CTCACGGGATCCCTGAGTGT	chr6:30922506-30923027	11	8373	TRUE	0.632	-0.241582727251067	FALSE
ENSG00000204264	CTTGTATAGCCACAAAGGCA	chr6:30935143-30935338	25	8359	TRUE	0.632	-0.0651920897183174	FALSE
ENSG00000204264	TTGAATAGAAGATTAAGACC	chr6:30974571-30974809	9	8375	TRUE	0.632	-0.0765706955793748	FALSE
ENSG00000204264	GACTGCTGTCGAGGCCTGCT	chr6:31072588-31072809	20	8364	TRUE	0.632	0.0783157557236951	FALSE
ENSG00000204264	GCACTGAATAAGCTCTAAGG	chr6:31203315-31204537	15	8369	TRUE	0.632	0.227919326150588	FALSE
ENSG00000204264	TCTGTGGGGCTTATCTTACA	chr6:31227161-31227587	11	8373	TRUE	0.632	-0.245762540415517	FALSE
ENSG00000204264	AGTGTGCAGGGCGGTTGGTG	chr6:31268128-31268420	11	8373	TRUE	0.632	-0.118335021383191	FALSE
ENSG00000204264	AAACCGGGTAAACGCGCCTG	chr6:31355791-31357656	15	8369	TRUE	0.632	0.164538993318196	FALSE
ENSG00000204264	AGCATGTACGGCTGCGACGT	chr6:31355791-31357656	8	8376	TRUE	0.632	-0.238863035544972	FALSE
ENSG00000204264	GGCCTCACGTGCCCGACACA	chr6:31395558-31396207	17	8367	TRUE	0.632	-0.352933413303393	FALSE
ENSG00000204264	GGAGTTGCTTCTCAGCGCCG	chr6:31494826-31495422	10	8374	TRUE	0.632	-0.213105556098247	FALSE
ENSG00000204264	AGTTGTATCTTGCGGATGCT	chr6:31580307-31582306	15	8369	TRUE	0.632	-0.130747312239504	FALSE
ENSG00000204264	AGGGGCTATGGACGGTCGTA	chr6:31651695-31653469	16	8368	TRUE	0.632	-0.0616899376209687	FALSE
ENSG00000204264	CCCCCGCCGGTCCACAAACA	chr6:31691466-31692043	26	8358	TRUE	0.632	0.313659305263904	FALSE
ENSG00000204264	ACTGTACCACGTTCTTCGGT	chr6:31702534-31703582	14	8370	TRUE	0.632	0.207186576023358	FALSE
ENSG00000204264	GCCAAGAAGAAGGTGCGGCC	chr6:31718391-31718642	12	8372	TRUE	0.632	-0.276717297337882	FALSE
ENSG00000204264	TCAGCTTACCCCCGAGGGCC	chr6:31940351-31941119	11	8373	TRUE	0.632	0.0654124220665615	FALSE
ENSG00000204264	GTCAGACAATGAAGTCGCTG	chr6:32012313-32013264	12	8372	TRUE	0.632	0.133203676191977	FALSE
ENSG00000204264	AGGCCAGACTGTTGTCTGCA	chr6:32184448-32184654	12	8372	TRUE	0.632	-0.0752253432398149	FALSE
ENSG00000204264	CTGGACAGACTATCTTGAGC	chr6:32204175-32204654	13	8371	TRUE	0.632	-0.13149650485305	FALSE
ENSG00000204264	TGCAAGAGATGACATAGGCT	chr6:32228902-32229682	13	8371	TRUE	0.632	-0.119332503653343	FALSE
ENSG00000204264	GCCCTGACTCAAGGCAGCCA	chr6:32394801-32394975	19	8365	TRUE	0.632	-0.167830215636367	FALSE
ENSG00000204264	TTCCAAGTTTCCTGTGACGC	chr6:32745672-32745953	15	8369	TRUE	0.632	0.199320226733365	FALSE
ENSG00000204264	CAGCAGAAGTGACTATCACG	chr6:32937142-32937447	20	8364	TRUE	0.632	0.0958133296365968	FALSE
ENSG00000204264	CGTCATCTTAAGTGCATCAC	chr6:33075566-33076192	12	8372	TRUE	0.632	-0.107023986816776	FALSE
ENSG00000204267	GCCTTTACCAAAATCCCCGC	chr6:29827334-29828897	22	12305	TRUE	0.632	0.130349935641504	FALSE
ENSG00000204267	TGTTCAGCTATAGATGTTCC	chr6:30037221-30037673	14	12313	TRUE	0.632	0.187177081641126	FALSE
ENSG00000204267	CACCCTAAACAGTGCAAGTG	chr6:30195391-30195892	29	12298	TRUE	0.632	-0.107342750479747	FALSE
ENSG00000204267	TCCAGCGCACGTGTTGCGGT	chr6:30325707-30327514	17	12310	TRUE	0.632	-0.192308080690377	FALSE
ENSG00000204267	TCCGCCTCGGCTACCGAACA	chr6:30411464-30412023	23	12304	TRUE	0.632	-0.122961556996583	FALSE
ENSG00000204267	TCACAACTTCCTCTACTGCA	chr6:30666373-30666625	21	12306	TRUE	0.632	-0.133980830991408	FALSE
ENSG00000204267	CCACATCCTGAGCACAGATC	chr6:30682482-30683008	16	12311	TRUE	0.632	-0.173191318002471	FALSE
ENSG00000204267	AGTATGCGGTGTGCTTCACT	chr6:30700400-30700858	19	12308	TRUE	0.632	0.134290453267218	FALSE
ENSG00000204267	GGACGAGCGCAGTCCTCTTT	chr6:30719778-30720487	22	12305	TRUE	0.632	0.116515214558713	FALSE
ENSG00000204267	GGAACACCTCACTACCACTG	chr6:30872366-30873391	29	12298	TRUE	0.632	-0.143260633911935	FALSE
ENSG00000204267	CTGGCTTTGTCCGAGCGTCC	chr6:30880617-30881325	16	12311	TRUE	0.632	0.169347297732762	FALSE
ENSG00000204267	GTATCAAGCGGAAGTGAGTA	chr6:31009816-31010085	15	12312	TRUE	0.632	0.189348951754556	FALSE
ENSG00000204267	TCAGAGTGTGGGGCCCCCCG	chr6:31016738-31017365	24	12303	TRUE	0.632	-0.135919888040813	FALSE
ENSG00000204267	CCAAACTAAGGGTGTAAATT	chr6:31399621-31400348	20	12307	TRUE	0.632	0.127341994751839	FALSE
ENSG00000204267	ACTTCCTCCTCGCAGACTTT	chr6:31494826-31495422	17	12310	TRUE	0.632	-0.155789002647655	FALSE
ENSG00000204267	CATCCCCAGCATCTCCATAG	chr6:31515513-31516701	34	12293	TRUE	0.632	0.109868282410247	FALSE
ENSG00000204267	GACCTGAGCGTCCGGGCCCA	chr6:31571859-31572562	21	12306	TRUE	0.632	-0.170850042148386	FALSE
ENSG00000204267	AAGATGGGGAGCGACCCCGA	chr6:31631181-31632983	30	12297	TRUE	0.632	-0.140174706190213	FALSE
ENSG00000204267	CTGCAAGTGGCGGTGTTGCA	chr6:31791353-31791641	10	12317	TRUE	0.632	-0.225055688968663	FALSE
ENSG00000204267	AGACCGGTTAGAGCGGACCC	chr6:31862357-31865881	13	12314	TRUE	0.632	0.161721307852964	FALSE
ENSG00000204267	AGCCAGTCCGCTTCCCGTTC	chr6:31862357-31865881	39	12288	TRUE	0.632	0.100792235007257	FALSE
ENSG00000204267	CGTGAACTATCGCTGCGGAG	chr6:31958452-31959632	28	12299	TRUE	0.632	0.125604545930178	FALSE
ENSG00000204267	CTACTGCACTGACCTAATTT	chr6:31972971-31973326	32	12295	TRUE	0.632	-0.101251815564483	FALSE
ENSG00000204267	TTCGGTGCCACAAAATCTAA	chr6:32103513-32103696	16	12311	TRUE	0.632	-0.19646664940829	FALSE
ENSG00000204267	CGTGTCACGTGTACTGGTGG	chr6:32108025-32109567	19	12308	TRUE	0.632	0.123212711620191	FALSE
ENSG00000204267	ACTACGGTCATGGCCATAGT	chr6:32118702-32120068	22	12305	TRUE	0.632	0.124899301340997	FALSE
ENSG00000204267	TGAATACAGGGAACCGAGAA	chr6:32288494-32288971	21	12306	TRUE	0.632	-0.126275481939884	FALSE
ENSG00000204267	GTGGATGCCTGCAGGGAGGT	chr6:32807243-32807426	15	12312	TRUE	0.632	0.175601515130149	FALSE
ENSG00000204267	GTGATTCTGCAGGCAAACAA	chr6:32816993-32817234	21	12306	TRUE	0.632	0.143246871601576	FALSE
ENSG00000204267	GAGGTCCTCCCTTCGGTTTG	chr6:32967566-32967796	25	12302	TRUE	0.632	-0.156708825400261	FALSE
ENSG00000204267	GTACACGTGCTTTAACCTGG	chr6:33123471-33124880	37	12290	TRUE	0.632	0.11405533997321	FALSE
ENSG00000204267	TTCAGTGTTGGCCACTAGGT	chr6:33148150-33148553	13	12314	TRUE	0.632	-0.193805577166479	FALSE
ENSG00000204301	GCCCGGCATGCCTATGGCTG	chr6:29760264-29760749	10	7958	TRUE	0.632	-0.238968225030769	FALSE
ENSG00000204301	TAGTTGCCTCCCAGTGTAGG	chr6:29760264-29760749	31	7937	TRUE	0.632	0.123886468847949	FALSE
ENSG00000204301	GGCTCGCACTCCCGGGTACT	chr6:29863832-29864500	13	7955	TRUE	0.632	-0.216803481276197	FALSE
ENSG00000204301	TCTTCTACGACGCCACCTCG	chr6:30101688-30103715	18	7950	TRUE	0.632	-0.186581737176341	FALSE
ENSG00000204301	TAGCGCTGGTCCTACGTGTC	chr6:30127137-30128131	11	7957	TRUE	0.632	-0.235148699265028	FALSE
ENSG00000204301	ATTAGACACCAACACACTGA	chr6:30147145-30147402	19	7949	TRUE	0.632	0.198879141352347	FALSE
ENSG00000204301	CAGATCTTGGTCTTGGCATG	chr6:30162341-30162709	18	7950	TRUE	0.632	0.130468203433689	FALSE
ENSG00000204301	CCCTCCGGTAACCGACGGAT	chr6:30453099-30454130	19	7949	TRUE	0.632	-0.2116274619103	FALSE
ENSG00000204301	AGCCCAGACTAGGATCTTAA	chr6:30495980-30497165	16	7952	TRUE	0.632	0.183520898435511	FALSE
ENSG00000204301	TAGCCAAAAGACAGTGTTCG	chr6:30507742-30508763	12	7956	TRUE	0.632	-0.203631378478637	FALSE
ENSG00000204301	TCCCGACGCCGCGAGACTCA	chr6:30570784-30571978	14	7954	TRUE	0.632	-0.196959867827504	FALSE
ENSG00000204301	CGAGCCGAGGACTAAACGCC	chr6:30616759-30618138	9	7959	TRUE	0.632	-0.276657752925291	FALSE
ENSG00000204301	GTGGGGACATACTCAACGCC	chr6:30646459-30646765	16	7952	TRUE	0.632	0.130563284798229	FALSE
ENSG00000204301	AGACCGCAGCTGCTGCGTCA	chr6:30940241-30940981	17	7951	TRUE	0.632	0.0946097265658086	FALSE
ENSG00000204301	CTCTCGTTCCATCTGGTCAC	chr6:31008274-31008455	22	7946	TRUE	0.632	-0.130889276731441	FALSE
ENSG00000204301	TGGCAATGGCTCTTAAGCAT	chr6:31009816-31010085	8	7960	TRUE	0.632	-0.239691253682533	FALSE
ENSG00000204301	GCACCCCTGTGGCCGTCACT	chr6:31102152-31102888	13	7955	TRUE	0.632	-0.193012677804591	FALSE
ENSG00000204301	AGGGCTCCCCACAGCTTCGA	chr6:31171729-31173747	27	7941	TRUE	0.632	0.151940877981393	FALSE
ENSG00000204301	TTGAAGTAAAGGACGCGAGG	chr6:31196931-31198563	13	7955	TRUE	0.632	0.161763869235485	FALSE
ENSG00000204301	AGGCTAGCTAAGCGTGTGAG	chr6:31592513-31593395	14	7954	TRUE	0.632	-0.170865627126856	FALSE
ENSG00000204301	GAGTCACCGTCCTACCTTCC	chr6:31690204-31691207	12	7956	TRUE	0.632	-0.225089077556952	FALSE
ENSG00000204301	CGTTCTCATGAAGTATCCTG	chr6:31762763-31764032	28	7940	TRUE	0.632	-0.110990580655319	FALSE
ENSG00000204301	TTGGCCTCTGCGAGCATTAA	chr6:31821432-31823431	17	7951	TRUE	0.632	-0.192329844482715	FALSE
ENSG00000204301	GGGGCGCGCGGTCCGGAAAA	chr6:31826877-31828644	19	7949	TRUE	0.632	0.115762849386129	FALSE
ENSG00000204301	AGGGTAGCTGGACGCTAAAC	chr6:31834234-31835425	10	7958	TRUE	0.632	-0.216799055097315	FALSE
ENSG00000204301	GTTCTTAAATGCGGCGCCTC	chr6:31852624-31853075	10	7958	TRUE	0.632	0.148052238726958	FALSE
ENSG00000204301	GGGAGGGAAGACAAGCTCTG	chr6:31882412-31882682	10	7958	TRUE	0.632	-0.218615342638015	FALSE
ENSG00000204301	TTCTCCATCCCACATGCCGT	chr6:31928642-31929979	14	7954	TRUE	0.632	-0.212482582489926	FALSE
ENSG00000204301	TCCTTTACCCGCCTCAGTGC	chr6:31997498-31998270	10	7958	TRUE	0.632	0.216066963879697	FALSE
ENSG00000204301	CACGTCAGTCACAGACAGCT	chr6:32011727-32012212	10	7958	TRUE	0.632	-0.193793718914757	FALSE
ENSG00000204301	CTGCACCACGGCAAGCGTGT	chr6:32069521-32070330	9	7959	TRUE	0.632	0.219896165539049	FALSE
ENSG00000204301	CCACCAAACAGCTCCCTCTA	chr6:32103513-32103696	13	7955	TRUE	0.632	0.163622003924656	FALSE
ENSG00000204301	TTTCTCTCAAGGCCGAAGTT	chr6:32162807-32166231	9	7959	TRUE	0.632	-0.224672702702553	FALSE
ENSG00000204301	CCTAGCCCCGGCCGATGGAG	chr6:32175777-32176333	21	7947	TRUE	0.632	-0.14538731973185	FALSE
ENSG00000204301	ATTCACTGACTGCCTCCCAT	chr6:32393740-32393996	23	7945	TRUE	0.632	0.113305583384287	FALSE
ENSG00000204301	TCCCCACAGCTCCATATGAG	chr6:32614485-32614951	19	7949	TRUE	0.632	0.121067888629389	FALSE
ENSG00000204301	CTTACTCCAGTCCCGAAGGA	chr6:32937142-32937447	10	7958	TRUE	0.632	0.167517468569619	FALSE
ENSG00000204301	TAAACCAATCAGAGAAGCGT	chr6:32952896-32953531	10	7958	TRUE	0.632	-0.22298390186939	FALSE
ENSG00000204304	GCATCAAGTCAGCCATCAGC	chr2:113117714-113127811	95	52519	TRUE	0.632	0.057019520457536	FALSE
ENSG00000204304	TCGCGTTAACTGGAGTGCCT	chr4:112515941-112516776	73	52541	TRUE	0.632	-0.0690874970780941	FALSE
ENSG00000204304	GGTAGGGGTTGACTGTAGAT	chr6:30037221-30037673	101	52513	TRUE	0.632	-0.0545880153094236	FALSE
ENSG00000204304	AGAGGCCTGGAGCACTAATC	chr6:30508894-30509757	108	52506	TRUE	0.632	-0.062003830653054	FALSE
ENSG00000204304	CCCAGGGGTTGATTATCACG	chr6:30707151-30707854	95	52519	TRUE	0.632	0.0735462308772868	FALSE
ENSG00000204304	TCTGTCCAGAGTGTGTGCAA	chr6:30766589-30766750	87	52527	TRUE	0.632	-0.0629845366296202	FALSE
ENSG00000204304	TGAGGCATGGCATGGCGTGC	chr6:30810746-30811218	86	52528	TRUE	0.632	0.0539636530219989	FALSE
ENSG00000204304	ATGGAGCCACACGAGAAGAT	chr6:30812806-30815582	132	52482	TRUE	0.632	-0.0477205969315029	FALSE
ENSG00000204304	TCAATGCCATCTTCGGCAGC	chr6:30834361-30835150	80	52534	TRUE	0.632	0.0690075062421928	FALSE
ENSG00000204304	GTATGGCCACCGTGAGTGCG	chr6:30915349-30915863	196	52418	TRUE	0.632	0.0322199093707524	FALSE
ENSG00000204304	ACCCCACTGATGATGTCTCT	chr6:30922506-30923027	91	52523	TRUE	0.632	-0.0538664796453902	FALSE
ENSG00000204304	CTTTCCTGCACGTCCTCTGA	chr6:31008274-31008455	87	52527	TRUE	0.632	0.0615808685236402	FALSE
ENSG00000204304	AGTGAGCAATTAATTGGCTG	chr6:31121455-31121665	116	52498	TRUE	0.632	-0.0659609063057278	FALSE
ENSG00000204304	GGTGCTAGATCGACACTCCT	chr6:31144857-31146857	78	52536	TRUE	0.632	0.0690258476987274	FALSE
ENSG00000204304	GGAGGAACATGCTTCGGAAC	chr6:31171729-31173747	49	52565	TRUE	0.632	-0.0679331271636332	FALSE
ENSG00000204304	GTCCAAGGCTTTCAGAAATC	chr6:31396975-31397224	92	52522	TRUE	0.632	-0.0407308529667316	FALSE
ENSG00000204304	TGGTGTTGTAGTGAACCACA	chr6:31402804-31402980	62	52552	TRUE	0.632	-0.0673731079317338	FALSE
ENSG00000204304	GGATGGGTGGTCGCGATGCC	chr6:31403053-31404177	63	52551	TRUE	0.632	-0.0653877193816291	FALSE
ENSG00000204304	GACTGGGTCGTGCATTAGCA	chr6:31441481-31443034	107	52507	TRUE	0.632	0.0315898620219585	FALSE
ENSG00000204304	TCTCTCTGCCAAGTTAGAGG	chr6:31547323-31547789	78	52536	TRUE	0.632	-0.0593888277492137	FALSE
ENSG00000204304	CTGTGGAATTCAAGCGACCG	chr6:31682877-31683871	83	52531	TRUE	0.632	0.0499594126209412	FALSE
ENSG00000204304	GCCCTAGGGTGTGCGCCACC	chr6:31691466-31692043	110	52504	TRUE	0.632	0.0518356455163413	FALSE
ENSG00000204304	CGCGCACCTCGCTCACGCGC	chr6:31739907-31743157	87	52527	TRUE	0.632	0.0583865296263169	FALSE
ENSG00000204304	TACAAGATACATATTGCAGC	chr6:31749537-31749955	84	52530	TRUE	0.632	-0.0516147999850062	FALSE
ENSG00000204304	AAAGTCATACTTGTCAGTGC	chr6:31770470-31770715	46	52568	TRUE	0.632	-0.10400213138703	FALSE
ENSG00000204304	CTCGAGAAGGTCCCTCATAG	chr6:31877029-31879215	194	52420	TRUE	0.632	0.0354556759041474	FALSE
ENSG00000204304	ACTTCGAGAACGGGGAATAC	chr6:31945607-31951356	42	52572	TRUE	0.632	0.0740839951691409	FALSE
ENSG00000204304	GCCAGCTATGAGTCACATTC	chr6:31948750-31949416	104	52510	TRUE	0.632	0.0391611336924512	FALSE
ENSG00000204304	ACGGCGGGACATCGTATTTG	chr6:31969629-31970067	63	52551	TRUE	0.632	-0.0644150652888026	FALSE
ENSG00000204304	CTTCCACATACCATATGGGC	chr6:31969629-31970067	110	52504	TRUE	0.632	0.0346454265788835	FALSE
ENSG00000204304	GTGTGCTTGAGTTGCTGGAC	chr6:31969629-31970067	88	52526	TRUE	0.632	-0.0557041644205843	FALSE
ENSG00000204304	GGGCCCTGTGTCTGTCGTCG	chr6:32067157-32069156	89	52525	TRUE	0.632	-0.0577633032865582	FALSE
ENSG00000204304	TTGCGTCGTCGAGGGGCCTG	chr6:32085866-32086089	99	52515	TRUE	0.632	0.0534632776051093	FALSE
ENSG00000204304	CACGCGACTGTAGAGGTCGC	chr6:32095446-32097270	71	52543	TRUE	0.632	-0.0574587833751649	FALSE
ENSG00000204304	CTGTCATTACTGTCACCAGT	chr6:32116811-32117036	103	52511	TRUE	0.632	0.0478781808622545	FALSE
ENSG00000204304	CCAGCGTCAAAGCGAATCAT	chr6:32162807-32166231	98	52516	TRUE	0.632	0.0461195972810354	FALSE
ENSG00000204304	CAATCGTCTCCCAGAAACTC	chr6:32175777-32176333	50	52564	TRUE	0.632	-0.041930590445436	FALSE
ENSG00000204304	TCCTTCCCCAGCTGTCTTCG	chr6:32228902-32229682	84	52530	TRUE	0.632	-0.0590343502576696	FALSE
ENSG00000204304	TAGAACTGTGCTAAAGGACA	chr6:32700385-32701020	60	52554	TRUE	0.632	-0.0643791307751451	FALSE
ENSG00000204304	GTTCCAGGCGGTGACCGAGC	chr6:32761119-32761904	79	52535	TRUE	0.632	-0.0487635554953691	FALSE
ENSG00000204304	CAGCCTAGAAGCCGACGCAC	chr6:32853059-32854603	91	52523	TRUE	0.632	0.0280105352851759	FALSE
ENSG00000204304	GTTCCGAGACTCCGCACAAT	chr6:32893821-32895308	132	52482	TRUE	0.632	0.0448444058511007	FALSE
ENSG00000204304	CCAGTCAGAGTCATGAGTTT	chr6:33112210-33112672	107	52507	TRUE	0.632	-0.0473571985200581	FALSE
ENSG00000204304	TGTCCTCGTAACAGCATCAC	chr6:33112210-33112672	105	52509	TRUE	0.632	0.0648746499041585	FALSE
ENSG00000204304	GTTGGCCACTAGGTGGGGAT	chr6:33148150-33148553	91	52523	TRUE	0.632	0.0500845303861815	FALSE
ENSG00000204305	GGCGCTAAGTCCGTGAGCGG	chr2:209424033-209424313	37	15955	TRUE	0.632	-0.136663758821639	FALSE
ENSG00000204305	GGCAGAACCCACAGCGTGCA	chr6:29812946-29813558	38	15954	TRUE	0.632	-0.123794131127211	FALSE
ENSG00000204305	CACTGGGTACTATGACCCTC	chr6:29813800-29815780	40	15952	TRUE	0.632	0.114736196945511	FALSE
ENSG00000204305	TGTTGAGAAACCCGCCCGAG	chr6:29834676-29835312	38	15954	TRUE	0.632	0.11686736059019	FALSE
ENSG00000204305	ATCTCGGACCCGGAGACTGT	chr6:29941886-29943609	23	15969	TRUE	0.632	-0.145842137081327	FALSE
ENSG00000204305	TGAAGGCGCGCGACCCTGAG	chr6:29976370-29977471	49	15943	TRUE	0.632	0.0958733282115549	FALSE
ENSG00000204305	CCTTTCGCTCCTCACGGCAG	chr6:30006570-30007933	33	15959	TRUE	0.632	-0.14895086912511	FALSE
ENSG00000204305	TCAAGGAGGTTGGGGCCTCA	chr6:30097990-30098183	35	15957	TRUE	0.632	0.122232936445253	FALSE
ENSG00000204305	AGGACGCGGGTGTTAAATGT	chr6:30214044-30214752	29	15963	TRUE	0.632	0.0951425601898657	FALSE
ENSG00000204305	GCCCTAGAAACTTGGTCAAG	chr6:30614891-30615577	30	15962	TRUE	0.632	-0.122860491734169	FALSE
ENSG00000204305	AGGCCTGAGACAGCAGGAAG	chr6:30684704-30684912	33	15959	TRUE	0.632	-0.0910005798628335	FALSE
ENSG00000204305	CTCCATGTGGTGACTAAGCA	chr6:30819960-30820556	34	15958	TRUE	0.632	0.0926194173151353	FALSE
ENSG00000204305	GAGGACACGCTAGTGCCTCG	chr6:30844084-30844576	37	15955	TRUE	0.632	-0.0987885221862537	FALSE
ENSG00000204305	ATCCCTTCTCTGTCAGCCAC	chr6:30875359-30875732	28	15964	TRUE	0.632	0.118286437323134	FALSE
ENSG00000204305	TACCCGTGGTGGGTACGAGA	chr6:30915349-30915863	18	15974	TRUE	0.632	0.150959143268497	FALSE
ENSG00000204305	GCCATGTGCTGCTCTGCAGC	chr6:31009816-31010085	23	15969	TRUE	0.632	-0.190034079601821	FALSE
ENSG00000204305	ATGCATGAGTCAGGTACATA	chr6:31058176-31058760	33	15959	TRUE	0.632	-0.102625027679117	FALSE
ENSG00000204305	TCTCAACAAGCCTATCACAT	chr6:31092821-31093433	36	15956	TRUE	0.632	-0.12251664325189	FALSE
ENSG00000204305	GGGCCGGAGTGCGAGACGAT	chr6:31115782-31118256	33	15959	TRUE	0.632	0.095798556677688	FALSE
ENSG00000204305	AGGTGTCCCTTTAGCCGTCA	chr6:31127937-31128440	32	15960	TRUE	0.632	-0.111674538642344	FALSE
ENSG00000204305	CCTGCCGGCCAAGGGTCGTC	chr6:31137292-31138485	24	15968	TRUE	0.632	-0.135902007214866	FALSE
ENSG00000204305	TGGGACAACAGGTGAAGGCG	chr6:31152858-31153057	40	15952	TRUE	0.632	-0.0963765080161427	FALSE
ENSG00000204305	GAAAGGTCACCCGCAGAATT	chr6:31395558-31396207	33	15959	TRUE	0.632	-0.124514203981652	FALSE
ENSG00000204305	ATCTGGATATCACTCTGCAT	chr6:31525859-31526473	25	15967	TRUE	0.632	-0.132788464322606	FALSE
ENSG00000204305	AACGGGGCACGGCACGCGTT	chr6:31533582-31537581	22	15970	TRUE	0.632	-0.129067492448615	FALSE
ENSG00000204305	TCATGCAGGGCCATGCAAGA	chr6:31567593-31567936	21	15971	TRUE	0.632	-0.163248990654153	FALSE
ENSG00000204305	GCGGGTTCTAGGTCGGGGCT	chr6:31571859-31572562	29	15963	TRUE	0.632	0.131319934083872	FALSE
ENSG00000204305	GAATAGTCCCTCCGAAGCCT	chr6:31631181-31632983	27	15965	TRUE	0.632	0.136347451121146	FALSE
ENSG00000204305	GTGGCCGCCTCATCCCCATT	chr6:31659112-31659495	44	15948	TRUE	0.632	0.0890551367274151	FALSE
ENSG00000204305	GGTCGTGCGCGGGTCATCCT	chr6:31664701-31666410	53	15939	TRUE	0.632	0.106040324091615	FALSE
ENSG00000204305	GTATGTTATTTATTGGGCCG	chr6:31711205-31712020	18	15974	TRUE	0.632	0.168963511402423	FALSE
ENSG00000204305	GATTACCGTACATGGAGATG	chr6:31747177-31747395	52	15940	TRUE	0.632	0.101222984640202	FALSE
ENSG00000204305	GCACCTGAGTCCCACGAGTC	chr6:31933757-31937257	35	15957	TRUE	0.632	-0.0866655414108655	FALSE
ENSG00000204305	CCAGCCACTGTTTGTCCAGT	chr6:31945771-31946245	29	15963	TRUE	0.632	0.122876949811977	FALSE
ENSG00000204305	TCCTTACCCTAGCGAGGGTA	chr6:31958452-31959632	21	15971	TRUE	0.632	0.132951661966203	FALSE
ENSG00000204305	AGCACTGCCTCCCTTGCGCA	chr6:32048173-32048746	30	15962	TRUE	0.632	-0.143235540889955	FALSE
ENSG00000204305	TCACTCTTGGAGGTTATCAG	chr6:32061096-32061628	28	15964	TRUE	0.632	0.12866277858782	FALSE
ENSG00000204305	GGTCCGTCTAGAGATCCTGG	chr6:32097157-32099156	31	15961	TRUE	0.632	0.122954998578922	FALSE
ENSG00000204305	CCTAGAGGGAGCTGTTTGGT	chr6:32103513-32103696	30	15962	TRUE	0.632	0.0985711800695981	FALSE
ENSG00000204305	CACGGGTGAAAGGTACGTGA	chr6:32109687-32111103	18	15974	TRUE	0.632	0.16084051662184	FALSE
ENSG00000204305	CCTCTCTACTCAAACACGCT	chr6:32118702-32120068	19	15973	TRUE	0.632	-0.133078470661349	FALSE
ENSG00000204305	CTGGAACGTCGAGTTGTTCC	chr6:32127536-32128582	18	15974	TRUE	0.632	0.154217139498972	FALSE
ENSG00000204305	TCCTTTCTAGTGGGCCGGTC	chr6:32166448-32169512	17	15975	TRUE	0.632	0.143760433434564	FALSE
ENSG00000204305	GAGGACGGGGCTCAAAGAAA	chr6:32216313-32216731	26	15966	TRUE	0.632	0.0894798758219926	FALSE
ENSG00000204305	CCTTCTCCTCAGTGAGGACG	chr6:32402860-32403151	17	15975	TRUE	0.632	-0.168259544191	FALSE
ENSG00000204305	GCTTAAAGTATTATGATGCA	chr6:32825915-32826883	20	15972	TRUE	0.632	-0.155626312015906	FALSE
ENSG00000204305	TCCTGTAAGTGTGGTTTGTC	chr6:32825915-32826883	14	15978	TRUE	0.632	-0.219395450198863	FALSE
ENSG00000204305	AAGACTCTTGATCAAGAGGG	chr6:32829550-32829856	26	15966	TRUE	0.632	-0.134414323729776	FALSE
ENSG00000204305	TTAGACGCAGTAACCGAGGT	chr6:32968139-32970511	14	15978	TRUE	0.632	-0.179349035051918	FALSE
ENSG00000204305	AGCTGGAGCTGGAAGCGCTA	chr6:32980541-32981208	25	15967	TRUE	0.632	-0.122789256596652	FALSE
ENSG00000204305	ATGGCAGTTCGGCTCTTACC	chr6:33075566-33076192	29	15963	TRUE	0.632	0.116971113692244	FALSE
ENSG00000204305	TCTTAATGGTTAGGCCTCTG	chr6:33197523-33197806	43	15949	TRUE	0.632	-0.0870992274242168	FALSE
ENSG00000204308	CACACCTTGTCGCTTCAGTC	chr6:29737737-29738687	102	78364	TRUE	0.632	-0.0226113220465454	FALSE
ENSG00000204308	TCGGAGCCAGTCCCCGCATT	chr6:29748405-29749554	153	78313	TRUE	0.632	0.0313227299333851	FALSE
ENSG00000204308	CTGAGAACACGCGGACTCCA	chr6:29975001-29975708	153	78313	TRUE	0.632	-0.0309843644559966	FALSE
ENSG00000204308	CCCGAAGGCGGTGCATGGGC	chr6:30006203-30006475	50	78416	TRUE	0.632	-0.0633493970218186	FALSE
ENSG00000204308	TCTATTGCAAACTTCAGTGC	chr6:30121511-30121989	100	78366	TRUE	0.632	0.034461563100586	FALSE
ENSG00000204308	CGCACCAGGCGCACACCGTG	chr6:30163042-30164114	161	78305	TRUE	0.632	0.0350356043692361	FALSE
ENSG00000204308	CGGCATTCAGCTCGTGCACT	chr6:30214044-30214752	160	78306	TRUE	0.632	-0.0240753824668238	FALSE
ENSG00000204308	TGTGGAATTAAAAAGTCTCT	chr6:30464762-30464931	82	78384	TRUE	0.632	0.0296348576873724	FALSE
ENSG00000204308	CGGCATCGTGTCTGCGGCAA	chr6:30555370-30557804	154	78312	TRUE	0.632	0.0309014187292154	FALSE
ENSG00000204308	TGATCATAGATAGACCATAG	chr6:30562461-30563161	102	78364	TRUE	0.632	0.0340433846848969	FALSE
ENSG00000204308	TCCGTCCTGACGCAAACGTG	chr6:30616759-30618138	234	78232	TRUE	0.632	-0.0271696850129852	FALSE
ENSG00000204308	ACTGGCTCCCAGAAGGTACG	chr6:30707151-30707854	141	78325	TRUE	0.632	0.0460158572785363	FALSE
ENSG00000204308	CAGACTCTCTGGTCGCGGTT	chr6:30716974-30717822	73	78393	TRUE	0.632	-0.045320736979968	FALSE
ENSG00000204308	TGCTGCATTGGGAAAATGCT	chr6:30758826-30759331	93	78373	TRUE	0.632	-0.00710517209017336	FALSE
ENSG00000204308	AAGGTAAGAAAGTTTGGTCT	chr6:30821835-30822246	67	78399	TRUE	0.632	-0.0228095263966921	FALSE
ENSG00000204308	CATCAGCCAAAACTACAGCT	chr6:30842041-30842500	128	78338	TRUE	0.632	-0.0112564867600566	FALSE
ENSG00000204308	TTATGGTCCGGACAGTGAAC	chr6:30877493-30878082	116	78350	TRUE	0.632	-0.0206442286717206	FALSE
ENSG00000204308	ATGTCCCACCAGGGTATGAC	chr6:30882549-30883059	158	78308	TRUE	0.632	0.0111953911777456	FALSE
ENSG00000204308	GTCGGGGATGTCCGAACTAC	chr6:31115782-31118256	136	78330	TRUE	0.632	-0.0285302130868965	FALSE
ENSG00000204308	GTGACCTTAAGGAGTGTAAA	chr6:31164051-31164328	118	78348	TRUE	0.632	0.030080696752167	FALSE
ENSG00000204308	CACATGGATGTGTAGTCATG	chr6:31204790-31205139	206	78260	TRUE	0.632	0.0189491658530008	FALSE
ENSG00000204308	GAGGGGACAGATTCATAAGC	chr6:31225249-31225486	112	78354	TRUE	0.632	-0.0168729696478098	FALSE
ENSG00000204308	GCGATTTCCCACCACTGGAG	chr6:31225249-31225486	207	78259	TRUE	0.632	0.0263492264904506	FALSE
ENSG00000204308	TTGGTGTTGTAGTGAACCAC	chr6:31402804-31402980	82	78384	TRUE	0.632	-0.0208010381255646	FALSE
ENSG00000204308	TTGGCCCCGTCAAAGACGGG	chr6:31493799-31494553	70	78396	TRUE	0.632	-0.0209701468204453	FALSE
ENSG00000204308	TATACAGATCCGTGCGCTCC	chr6:31541111-31542661	103	78363	TRUE	0.632	0.0194246425513556	FALSE
ENSG00000204308	GCAGCTGAATGGCGGAGATG	chr6:31558756-31559619	139	78327	TRUE	0.632	0.0210747945730811	FALSE
ENSG00000204308	TCATGCAGGGCCATGCAAGA	chr6:31567593-31567936	121	78345	TRUE	0.632	0.0379927370670332	FALSE
ENSG00000204308	ACTTCGGGACCTACGCGTCC	chr6:31660259-31661159	172	78294	TRUE	0.632	0.0470667894722636	FALSE
ENSG00000204308	AACGTTATATTGCTGGACGG	chr6:31665807-31669106	226	78240	TRUE	0.632	-0.00417930083960583	FALSE
ENSG00000204308	TACCGAGTGCTGCGGGACAA	chr6:31870397-31871573	154	78312	TRUE	0.632	0.0338275102122014	FALSE
ENSG00000204308	GCTATGACGGTTACACTCTC	chr6:31945607-31951356	69	78397	TRUE	0.632	0.0430109230126394	FALSE
ENSG00000204308	AGAGCGTGAGGCGGGTACCA	chr6:32011727-32012212	110	78356	TRUE	0.632	0.0221973353714526	FALSE
ENSG00000204308	AAGACATTCCCCTGGGCGGG	chr6:32073209-32073641	188	78278	TRUE	0.632	0.0433702931221536	FALSE
ENSG00000204308	GTTGTCTGCAAGGGTGCAAT	chr6:32184448-32184654	172	78294	TRUE	0.632	-0.0171737970636943	FALSE
ENSG00000204308	TGCACCTCTGCTCACGCTGC	chr6:32397672-32397840	85	78381	TRUE	0.632	-0.0262625834178327	FALSE
ENSG00000204308	CCCAGAGCCCCAGGTGTATT	chr6:32402860-32403151	120	78346	TRUE	0.632	0.0299157229027389	FALSE
ENSG00000204308	GTCAAATGCCTTGTACTCGG	chr6:32819787-32820652	149	78317	TRUE	0.632	0.0462475283624966	FALSE
ENSG00000204308	CAGGAGAAACCGGCCCTATG	chr6:33172538-33173310	253	78213	TRUE	0.632	0.0200521774499971	FALSE
ENSG00000204310	CCTGAAGCTCCCTGGTGTAA	chr6:29758038-29758251	114	76986	TRUE	0.632	0.0430287597327892	FALSE
ENSG00000204310	GGAAAACGGGTTTAGGTAGC	chr6:29834676-29835312	97	77003	TRUE	0.632	0.0383032984818801	FALSE
ENSG00000204310	AAGCAGAACAAGCGTGAGAT	chr6:29847861-29848382	97	77003	TRUE	0.632	0.0500018017535231	FALSE
ENSG00000204310	AGATGCCCTGGCGGAGGAAC	chr6:29956599-29956842	130	76970	TRUE	0.632	-0.022400735501273	FALSE
ENSG00000204310	AGGGGAGCCTCACATGGGCG	chr6:30091888-30092343	129	76971	TRUE	0.632	0.035030205269901	FALSE
ENSG00000204310	TGAGTGCTGGTCTAAAGGAC	chr6:30130716-30131520	170	76930	TRUE	0.632	0.0474305983913279	FALSE
ENSG00000204310	CCGAGGATTGGGCCCCCATC	chr6:30163042-30164114	130	76970	TRUE	0.632	0.037869337433269	FALSE
ENSG00000204310	GGAATCGTTGGGCGATGAAG	chr6:30185925-30186543	99	77001	TRUE	0.632	0.0384354609391404	FALSE
ENSG00000204310	GGCAAATTTCTGAGCACACG	chr6:30446257-30448256	104	76996	TRUE	0.632	-0.00761707596961347	FALSE
ENSG00000204310	AAGAGGCACACAAACAGCGT	chr6:30507742-30508763	125	76975	TRUE	0.632	-0.0334164314697678	FALSE
ENSG00000204310	TTACATGTAGGCACTCGGAA	chr6:30678987-30679540	114	76986	TRUE	0.632	0.0415175451964194	FALSE
ENSG00000204310	GTGAGGTTCTCTCTTGAGAT	chr6:30711844-30712032	139	76961	TRUE	0.632	-0.0324722569505767	FALSE
ENSG00000204310	TCGGCGATACTCACCACTCG	chr6:30742057-30744943	136	76964	TRUE	0.632	0.0373594867820337	FALSE
ENSG00000204310	CTGGTCTGAAAGGGAGTTGT	chr6:30765581-30765804	87	77013	TRUE	0.632	0.033217722791155	FALSE
ENSG00000204310	CTCTCTAGTGTCTTTGGTAG	chr6:30793355-30794059	153	76947	TRUE	0.632	0.0272869502927846	FALSE
ENSG00000204310	TAGAGCCAGCCCAACCTCGA	chr6:30847422-30848551	146	76954	TRUE	0.632	0.0324583684897619	FALSE
ENSG00000204310	CTTGGACCCTGGACCTCTCC	chr6:30855845-30856055	132	76968	TRUE	0.632	-0.0238092211499921	FALSE
ENSG00000204310	ACCAAGAACTGCGGAGGGCT	chr6:30974571-30974809	102	76998	TRUE	0.632	-0.024921221457094	FALSE
ENSG00000204310	GGCTCCAGAGACTGCTGTCG	chr6:31072588-31072809	126	76974	TRUE	0.632	0.0378057043944118	FALSE
ENSG00000204310	ACAGAGACCTCTAGAGGCGT	chr6:31114273-31115546	95	77005	TRUE	0.632	0.0414509560739194	FALSE
ENSG00000204310	CACTGAGGGCCCTAAATAAG	chr6:31114273-31115546	118	76982	TRUE	0.632	-0.0356282583277845	FALSE
ENSG00000204310	CATAAGCTCTGCGTATAACC	chr6:31180432-31187807	76	77024	TRUE	0.632	0.0775080278629261	FALSE
ENSG00000204310	CAACGCAAAAGGTAGATAAG	chr6:31210029-31210432	224	76876	TRUE	0.632	-0.0212801818378474	FALSE
ENSG00000204310	GAATGTCGCCCTCCGTTGAA	chr6:31355791-31357656	142	76958	TRUE	0.632	0.0368429949533904	FALSE
ENSG00000204310	CAGTGAGAGCCGGTTTAATG	chr6:31403053-31404177	279	76821	TRUE	0.632	0.0232154462532814	FALSE
ENSG00000204310	GTAATGCGTAAGAGTGTGAT	chr6:31416045-31417027	84	77016	TRUE	0.632	-0.0187925258713513	FALSE
ENSG00000204310	CCTTACCGCATGCCCCCTTC	chr6:31596984-31597323	181	76919	TRUE	0.632	0.0193186872886835	FALSE
ENSG00000204310	GGATCTCGAAGCGATACTTC	chr6:31650807-31653131	104	76996	TRUE	0.632	-0.0230424388096089	FALSE
ENSG00000204310	TGGGTATTCATCCCCTTCCT	chr6:31687457-31687620	129	76971	TRUE	0.632	-0.0148568055552873	FALSE
ENSG00000204310	TGAGTCCCTTAGGGCCATAG	chr6:31877029-31879215	146	76954	TRUE	0.632	-0.0183783245115463	FALSE
ENSG00000204310	AAGCTAATCGGGAGTGCCGA	chr6:31923019-31923477	112	76988	TRUE	0.632	-0.00577776798844942	FALSE
ENSG00000204310	CTGCTGAAAGAGCAACCACC	chr6:31940351-31941119	128	76972	TRUE	0.632	0.0473112367058759	FALSE
ENSG00000204310	ACGTCAGTGCCGGCAACCAG	chr6:32087832-32091781	216	76884	TRUE	0.632	-0.0156833285520581	FALSE
ENSG00000204310	CCCTGGTAGAAACTGAGCAT	chr6:32116811-32117036	151	76949	TRUE	0.632	-0.0238398480657018	FALSE
ENSG00000204310	CAGAGCTAACTATGGGCGTA	chr6:32129256-32129669	123	76977	TRUE	0.632	0.0111164347333323	FALSE
ENSG00000204310	ACTTCCGCGGCCTAGGAGTG	chr6:32189659-32190569	269	76831	TRUE	0.632	-0.00554673391629201	FALSE
ENSG00000204310	GTCCGTAGACTTGGCTGCGC	chr6:32195422-32196819	104	76996	TRUE	0.632	-0.0190794700453445	FALSE
ENSG00000204310	GTAAACTCAGTTCAAAGCCG	chr6:32415294-32416007	92	77008	TRUE	0.632	0.0336225291890093	FALSE
ENSG00000204310	ACCCTTTACCTGGCTCATGA	chr6:32614485-32614951	137	76963	TRUE	0.632	0.0339443599949769	FALSE
ENSG00000204310	CCCTCTCATATGGAGCTGTG	chr6:32614485-32614951	91	77009	TRUE	0.632	0.0351856742121091	FALSE
ENSG00000204310	AGGTATACTAAAAATGGGCT	chr6:32816993-32817234	97	77003	TRUE	0.632	-0.0218361882821054	FALSE
ENSG00000204310	TGGCCACTAGGTGGCGCAAA	chr6:32868045-32868528	152	76948	TRUE	0.632	0.0482150323715165	FALSE
ENSG00000204310	CCTAGGTTTCTGTGTCCAGC	chr6:32933624-32934051	118	76982	TRUE	0.632	0.0553876922938885	FALSE
ENSG00000204310	TATTCTGAAGACCCTCATGC	chr6:32933624-32934051	120	76980	TRUE	0.632	-0.0343651111930119	FALSE
ENSG00000204310	TCTGCTGTTCCTTTAACGTG	chr6:32984455-32985094	108	76992	TRUE	0.632	-0.00804965293299897	FALSE
ENSG00000204314	GATGCTGGAGGAGAAACCCT	chr11:5254487-5254795	24	11313	TRUE	0.632	-0.142687173951726	FALSE
ENSG00000204314	TCGCGTTAACTGGAGTGCCT	chr4:112515941-112516776	16	11321	TRUE	0.632	0.125329029930426	FALSE
ENSG00000204314	CTCGGGGTAGATTTCGGATC	chr6:29723163-29724697	8	11329	TRUE	0.632	-0.267532411820345	FALSE
ENSG00000204314	TTTGTATTGAGGAGATGTCC	chr6:30005570-30005755	15	11322	TRUE	0.632	0.126994384778662	FALSE
ENSG00000204314	ACGGCTGTCCTAGAGGAGAT	chr6:30041957-30042353	29	11308	TRUE	0.632	-0.118475001782091	FALSE
ENSG00000204314	AGTATTTGAAGTCTACCGCG	chr6:30325707-30327514	24	11313	TRUE	0.632	-0.154826694212506	FALSE
ENSG00000204314	CACTCCAAGTTCTGTGACTC	chr6:30340648-30340869	12	11325	TRUE	0.632	-0.260151068689309	FALSE
ENSG00000204314	CCCTCAGTTGTTATGCAATC	chr6:30515789-30516822	19	11318	TRUE	0.632	0.167029575796124	FALSE
ENSG00000204314	CATCAATAGACTCTATGTCC	chr6:30590211-30591236	10	11327	TRUE	0.632	-0.207217303520512	FALSE
ENSG00000204314	TCTTCGGCAGCTGGCTGGTC	chr6:30834361-30835150	35	11302	TRUE	0.632	-0.118126622517109	FALSE
ENSG00000204314	TGATAGCCCTTGACATGCCT	chr6:30839707-30840061	21	11316	TRUE	0.632	0.131050788937312	FALSE
ENSG00000204314	CTATATTCGATGGGTGGAGG	chr6:30844980-30845510	17	11320	TRUE	0.632	-0.15923174208051	FALSE
ENSG00000204314	CACTGCCATGCCACTTAGCT	chr6:30882549-30883059	20	11317	TRUE	0.632	-0.158704398403201	FALSE
ENSG00000204314	GAGCCAATCTTGACGTCATG	chr6:30940241-30940981	44	11293	TRUE	0.632	0.105948377393592	FALSE
ENSG00000204314	GGAGCCAATCTTGACGTCAT	chr6:30940241-30940981	23	11314	TRUE	0.632	0.112147169596055	FALSE
ENSG00000204314	GGGCGGGTGCCAGCATGCTA	chr6:30988472-30988856	22	11315	TRUE	0.632	-0.181429874314346	FALSE
ENSG00000204314	ATAATCAAGCGGAATCGGTT	chr6:31044219-31044616	11	11326	TRUE	0.632	-0.274886869648236	FALSE
ENSG00000204314	GGCCAGAGGTCAAGGCTAGT	chr6:31170419-31170828	19	11318	TRUE	0.632	-0.178663611433506	FALSE
ENSG00000204314	GACGGTTCGTTCCGGAAGTC	chr6:31180225-31181002	20	11317	TRUE	0.632	0.144367260898652	FALSE
ENSG00000204314	GAAAAAACACTTGTAATTCT	chr6:31192567-31192812	12	11325	TRUE	0.632	-0.234897644072503	FALSE
ENSG00000204314	TTTCCTGCGGGCGGCGCAGC	chr6:31399621-31400348	14	11323	TRUE	0.632	-0.210669988793704	FALSE
ENSG00000204314	CCTGGGTGATCACAGGGCCA	chr6:31402804-31402980	17	11320	TRUE	0.632	-0.197270155837995	FALSE
ENSG00000204314	AGATGTCCCAGTTGGCGAAG	chr6:31592513-31593395	41	11296	TRUE	0.632	0.123081167895566	FALSE
ENSG00000204314	CTCAGATCCCCTTCGCCAAC	chr6:31592513-31593395	26	11311	TRUE	0.632	0.130368843109681	FALSE
ENSG00000204314	CCGGGTTCAGTTTCCCGCGC	chr6:31664701-31666410	17	11320	TRUE	0.632	0.193028299476615	FALSE
ENSG00000204314	CCCTCATAGCCGCTCGCTAT	chr6:31794259-31796391	18	11319	TRUE	0.632	0.193045859784942	FALSE
ENSG00000204314	AGCGGGTTACGCGCGTCCAG	chr6:31814206-31817021	41	11296	TRUE	0.632	0.116981286264962	FALSE
ENSG00000204314	CCCGGGGCTGGTATCGATCC	chr6:31971319-31972880	15	11322	TRUE	0.632	0.169846561791325	FALSE
ENSG00000204314	TCCATCTTACACTGAGGCGA	chr6:31972971-31973326	17	11320	TRUE	0.632	0.12987709313587	FALSE
ENSG00000204314	AGTCTAAGGTTATGTCAACC	chr6:32002562-32003711	12	11325	TRUE	0.632	-0.253315990067771	FALSE
ENSG00000204314	TAGAGGCCGGAGACGCCTGG	chr6:32011727-32012212	30	11307	TRUE	0.632	0.147806307375891	FALSE
ENSG00000204314	CCAGAGAGACACGTGAATAT	chr6:32146482-32148481	23	11314	TRUE	0.632	-0.149396845795012	FALSE
ENSG00000204314	GTGGAAGATGTCTGCTCTGG	chr6:32195086-32195317	21	11316	TRUE	0.632	-0.149031805557155	FALSE
ENSG00000204314	TCCCTGCTATTGACACTACC	chr6:32209987-32210755	21	11316	TRUE	0.632	0.158024332733463	FALSE
ENSG00000204314	GTTGAGTAGGACCGCCAGGC	chr6:32254668-32256056	18	11319	TRUE	0.632	0.159558733050156	FALSE
ENSG00000204314	ACCTAGGGTGAGAGATATTT	chr6:32288494-32288971	22	11315	TRUE	0.632	-0.129918399870943	FALSE
ENSG00000204314	GTGATGAATACATTAACCAG	chr6:32622509-32622789	19	11318	TRUE	0.632	0.182084671965989	FALSE
ENSG00000204314	GCGGGAACTGGAGGTCGCGC	chr6:32664796-32665308	11	11326	TRUE	0.632	-0.208283084097847	FALSE
ENSG00000204314	TGAGCAGAAGTACCTTCTCA	chr6:32954999-32955373	17	11320	TRUE	0.632	-0.218819926962803	FALSE
ENSG00000204314	ACACAGAACTAAATACGTGG	chr6:33014769-33015436	24	11313	TRUE	0.632	0.143459447832424	FALSE
ENSG00000204314	CTCTCATCCATTACTGGGTC	chr6:33049436-33049677	13	11324	TRUE	0.632	-0.189577087826773	FALSE
ENSG00000204314	ACTTAGGCTTCCTAGTCTGA	chr6:33069402-33069630	17	11320	TRUE	0.632	0.19438295314669	FALSE
ENSG00000204314	CCGAGGAGCTGGGGCCATCA	chr6:33073469-33073887	25	11312	TRUE	0.632	-0.15075217476783	FALSE
ENSG00000204314	GAGCCAGTGATGCTGTTACG	chr6:33112210-33112672	13	11324	TRUE	0.632	0.157826184709488	FALSE
ENSG00000204314	CAATGGGACTCAGCGCGTTG	chr6:33116430-33118817	21	11316	TRUE	0.632	0.128715602422932	FALSE
ENSG00000204314	GGGTCCACGGAGCGCCAGCT	chr6:33178894-33179564	22	11315	TRUE	0.632	-0.176799989530629	FALSE
ENSG00000204314	CAGTGAAGGAAAGAGGATCC	chr6:33183035-33183424	14	11323	TRUE	0.632	0.168830439649969	FALSE
ENSG00000204315	CTCTCCACAGCATGTTCCTG	chr6:29769292-29769656	144	65157	TRUE	0.632	0.0286744795284748	FALSE
ENSG00000204315	CATGAAGGCACCGCGCAGCT	chr6:29834676-29835312	103	65198	TRUE	0.632	0.0365969214542894	FALSE
ENSG00000204315	GGGAGGGAACTAGCCGGGAC	chr6:30013249-30013883	89	65212	TRUE	0.632	-0.0564032708901125	FALSE
ENSG00000204315	GGCAACAATGCTCCACCTTC	chr6:30130716-30131520	121	65180	TRUE	0.632	-0.0415281370087994	FALSE
ENSG00000204315	TCCTAGAGGGCACGATAGCC	chr6:30598724-30599913	87	65214	TRUE	0.632	-0.064920040248565	FALSE
ENSG00000204315	CCCCTCCGAGAGTTCGGTAC	chr6:30678987-30679540	69	65232	TRUE	0.632	0.0728331274203069	FALSE
ENSG00000204315	ACAGAGCCAATGGGGATTCA	chr6:30708107-30708404	103	65198	TRUE	0.632	0.063908787153746	FALSE
ENSG00000204315	CCTCTGCCTTGAATCCCCAT	chr6:30708107-30708404	127	65174	TRUE	0.632	-0.0537761372384775	FALSE
ENSG00000204315	ATCCTTAACCCTCAGATGCG	chr6:30730066-30731526	149	65152	TRUE	0.632	0.0367059774891405	FALSE
ENSG00000204315	GGGATACGCTCTCGCGCACC	chr6:30742057-30744943	75	65226	TRUE	0.632	-0.0658224172059976	FALSE
ENSG00000204315	AGCTGGGCTCTGCTAGTGGT	chr6:30834361-30835150	102	65199	TRUE	0.632	0.0408983091942261	FALSE
ENSG00000204315	GAGGACGAAGCACCCACTAG	chr6:30922506-30923027	120	65181	TRUE	0.632	0.0390054620696498	FALSE
ENSG00000204315	GTGTACCACAGGCCTCACGC	chr6:30988472-30988856	86	65215	TRUE	0.632	0.0757038853503198	FALSE
ENSG00000204315	CGCGGTTGGTAAGGGACGTT	chr6:31157866-31159144	85	65216	TRUE	0.632	0.0414623148568709	FALSE
ENSG00000204315	TATGCCCACGGCAAATGTAA	chr6:31176046-31176308	93	65208	TRUE	0.632	-0.0425858307967453	FALSE
ENSG00000204315	AGCAGGAGTGTGAGTAAGTA	chr6:31216413-31216739	100	65201	TRUE	0.632	-0.0700687097884074	FALSE
ENSG00000204315	GAAAGGTCACCCGCAGAATT	chr6:31395558-31396207	122	65179	TRUE	0.632	-0.0147998114958909	FALSE
ENSG00000204315	GACCCGCAACCTTGGCGTCT	chr6:31462653-31463642	116	65185	TRUE	0.632	0.0185791226480947	FALSE
ENSG00000204315	AGGGGAGATTGCTTTGATGC	chr6:31511215-31511680	114	65187	TRUE	0.632	0.0586912131681288	FALSE
ENSG00000204315	GGCTAGCTAAGCGTGTGAGG	chr6:31592513-31593395	147	65154	TRUE	0.632	0.0685168744778624	FALSE
ENSG00000204315	CCCGCAGTGGTCGTGAGCAC	chr6:31659112-31659495	96	65205	TRUE	0.632	-0.0421766473085932	FALSE
ENSG00000204315	TAGGGAAGTTGCTACTTCCA	chr6:31666094-31666177	97	65204	TRUE	0.632	0.0525459450111194	FALSE
ENSG00000204315	GTTTCCAGGTTCAACCTGCA	chr6:31686527-31686872	127	65174	TRUE	0.632	0.0308900979058315	FALSE
ENSG00000204315	CAGCCTCCTGAGACTCCGGT	chr6:31762532-31764531	86	65215	TRUE	0.632	0.0460109169369503	FALSE
ENSG00000204315	TTGGCCTCTGCGAGCATTAA	chr6:31821432-31823431	158	65143	TRUE	0.632	0.0540597020090499	FALSE
ENSG00000204315	AATAGCTCAGAGCATGAACT	chr6:31874908-31875284	109	65192	TRUE	0.632	0.0600289087603953	FALSE
ENSG00000204315	CTGGACCATAGCTAAGATGC	chr6:31937857-31939856	61	65240	TRUE	0.632	-0.0681094894670722	FALSE
ENSG00000204315	CTCCAGAGATACGGTGGATA	chr6:32113813-32114430	203	65098	TRUE	0.632	-0.0227376674476758	FALSE
ENSG00000204315	TGAAGACTCTATTGGCCCGG	chr6:32162807-32166231	258	65043	TRUE	0.632	0.0531391695892276	FALSE
ENSG00000204315	AGGCCAGACTGTTGTCTGCA	chr6:32184448-32184654	109	65192	TRUE	0.632	-0.0546839636235568	FALSE
ENSG00000204315	TTCACCTGCACATCTAGCAC	chr6:32203405-32204039	127	65174	TRUE	0.632	0.0277722051517726	FALSE
ENSG00000204315	CTCTGTGGGCTATGATCAAC	chr6:32216313-32216731	150	65151	TRUE	0.632	0.0474013415744019	FALSE
ENSG00000204315	CCAACGCCTTCAAGTCTCAC	chr6:32397672-32397840	111	65190	TRUE	0.632	0.0427950512121125	FALSE
ENSG00000204315	GATGAGCGCTCAGGAATCAT	chr6:32439511-32440091	98	65203	TRUE	0.632	-0.0647740619803174	FALSE
ENSG00000204315	CTGTTCCAGTACTCGGCATC	chr6:32664796-32665308	82	65219	TRUE	0.632	-0.0440736689387073	FALSE
ENSG00000204315	TCCCAGGTAGGCTTTATGTC	chr6:32825915-32826883	76	65225	TRUE	0.632	-0.0783511638134482	FALSE
ENSG00000204315	CCAGCAGGTGTCGCCCTTCG	chr6:32933624-32934051	160	65141	TRUE	0.632	0.0477692777131149	FALSE
ENSG00000204315	AAGAGCGGTGTTGGGACTCT	chr6:32999970-33000394	86	65215	TRUE	0.632	0.082129472439632	FALSE
ENSG00000204315	CGGCGGGGAGCAGAGATTTA	chr6:33009235-33009931	102	65199	TRUE	0.632	-0.0494277304817365	FALSE
ENSG00000204315	CCCATCCCCAGGTGGCAGTC	chr6:33029981-33030179	106	65195	TRUE	0.632	0.0377287895719152	FALSE
ENSG00000204315	TGATGCACTTAAGATGACGG	chr6:33075566-33076192	115	65186	TRUE	0.632	-0.0286036226425606	FALSE
ENSG00000204315	CTCAGGGAATGAGACCTGTT	chr6:33136422-33136837	110	65191	TRUE	0.632	-0.0259651753097552	FALSE
ENSG00000204344	GTGTCCTGACTGAAGCGACA	chr6:29737737-29738687	171	67389	TRUE	0.632	0.0576061567087434	FALSE
ENSG00000204344	TGAAAGTAGGGGTTGGTCAT	chr6:29758782-29759248	116	67444	TRUE	0.632	0.05000169414123	FALSE
ENSG00000204344	TTCTGGGGACTTAAGCAACA	chr6:29964667-29966468	125	67435	TRUE	0.632	0.0497387443413162	FALSE
ENSG00000204344	TGAACCGTCCGCAAAGCACG	chr6:30060535-30062064	140	67420	TRUE	0.632	-0.027580149021996	FALSE
ENSG00000204344	CCCAAGGTTACAGAGGCATT	chr6:30149290-30149508	76	67484	TRUE	0.632	0.0240534944893276	FALSE
ENSG00000204344	GGCCTGGTATCTCACAGTAG	chr6:30160564-30160874	128	67432	TRUE	0.632	0.0592388789006184	FALSE
ENSG00000204344	TCGTCGGGTAAGAATCGTGT	chr6:30238308-30239117	90	67470	TRUE	0.632	0.057493599140054	FALSE
ENSG00000204344	ACTCCAAGTTCTGTGACTCA	chr6:30340648-30340869	118	67442	TRUE	0.632	0.0473904465882844	FALSE
ENSG00000204344	AGTATATCCTAAGGTATCAC	chr6:30446257-30448256	97	67463	TRUE	0.632	-0.0493957164111785	FALSE
ENSG00000204344	CTACGCTTCAGGGGTCGCCC	chr6:30515789-30516822	157	67403	TRUE	0.632	0.0496908773201565	FALSE
ENSG00000204344	CCCACCGCCTTGCTGTGGCA	chr6:30532361-30533007	89	67471	TRUE	0.632	0.0521413757086353	FALSE
ENSG00000204344	TCTAATTAAAATGGGCTGGA	chr6:30563246-30563598	66	67494	TRUE	0.632	0.0334508324215019	FALSE
ENSG00000204344	CGGAGAGCGAACAGGTCTAG	chr6:30686482-30687998	90	67470	TRUE	0.632	0.0466980464070457	FALSE
ENSG00000204344	CATAGGTTGACTAAGCCCAC	chr6:30725419-30726603	131	67429	TRUE	0.632	0.0339243778125931	FALSE
ENSG00000204344	TCCCCATGTAATCACTGTTC	chr6:30765581-30765804	96	67464	TRUE	0.632	0.0697709547431435	FALSE
ENSG00000204344	TCAATAATATTTACTTCGAG	chr6:30793355-30794059	80	67480	TRUE	0.632	-0.0517132719369802	FALSE
ENSG00000204344	GGAGACTGTGGTGTCCTCGG	chr6:30964039-30964778	126	67434	TRUE	0.632	-0.035493260877262	FALSE
ENSG00000204344	CCATCCCCACGGCCCTCTAG	chr6:31111005-31111190	222	67338	TRUE	0.632	0.0282905678578058	FALSE
ENSG00000204344	CCCGAATGGTGTGGACCTTG	chr6:31144857-31146857	125	67435	TRUE	0.632	0.0475648640071955	FALSE
ENSG00000204344	CAGATGGGTGATGCACTTCT	chr6:31416045-31417027	82	67478	TRUE	0.632	-0.0522547180024702	FALSE
ENSG00000204344	GGCCTCATCTAAAGGTGCTT	chr6:31525859-31526473	88	67472	TRUE	0.632	0.0721617969670905	FALSE
ENSG00000204344	TCCCAAGACTAAGGACTCGG	chr6:31659583-31660191	177	67383	TRUE	0.632	0.0603175769327098	FALSE
ENSG00000204344	TACTGGTATGTCTTACGGGG	chr6:31664701-31666410	69	67491	TRUE	0.632	-0.068871989034073	FALSE
ENSG00000204344	TGAACTGTAACATCCTGTAA	chr6:31737959-31738266	203	67357	TRUE	0.632	-0.0138346834951744	FALSE
ENSG00000204344	TGTTGTTACGAGTGCCAAAC	chr6:31739907-31743157	105	67455	TRUE	0.632	-0.0605250591257001	FALSE
ENSG00000204344	TGGAAACCTTTGCTAGCCTC	chr6:31749537-31749955	70	67490	TRUE	0.632	0.0536356379094041	FALSE
ENSG00000204344	TCACGCCACAGTAGGGCTCT	chr6:31762763-31764032	61	67499	TRUE	0.632	-0.0593995492129522	FALSE
ENSG00000204344	TCAATTAGGCGCTGAAGCGC	chr6:31814206-31817021	80	67480	TRUE	0.632	-0.0435033974813352	FALSE
ENSG00000204344	TATCTGCCTGGCTAGACGCG	chr6:31834234-31835425	74	67486	TRUE	0.632	0.0526828815464431	FALSE
ENSG00000204344	AGATGCGGGGTCTACCGAGA	chr6:31896953-31898663	105	67455	TRUE	0.632	0.0651156519900415	FALSE
ENSG00000204344	TCACTGGGCGCAGTGCGGAC	chr6:31933313-31934377	77	67483	TRUE	0.632	-0.0534099422500014	FALSE
ENSG00000204344	TCACGGTCAGCACTCCTAGG	chr6:32012313-32013264	157	67403	TRUE	0.632	0.0577927706632844	FALSE
ENSG00000204344	TGTGGAAATGCTGACCGGTG	chr6:32103307-32106706	79	67481	TRUE	0.632	-0.0612176783319556	FALSE
ENSG00000204344	ATACCTCCCTCCTCCACTGG	chr6:32116811-32117036	141	67419	TRUE	0.632	-0.0213688644783181	FALSE
ENSG00000204344	AAGCCTCAGGTAGTCACCCA	chr6:32131560-32131874	141	67419	TRUE	0.632	0.0405979530608827	FALSE
ENSG00000204344	AAGTTATTCTGCTAGCACTC	chr6:32483958-32484937	74	67486	TRUE	0.632	0.0550006923901745	FALSE
ENSG00000204344	CCTTGGCAGGTCTAGATTTG	chr6:32785828-32786407	101	67459	TRUE	0.632	-0.050931438291137	FALSE
ENSG00000204344	ACGAGTACACTGAAATACCC	chr6:32954999-32955373	96	67464	TRUE	0.632	-0.0693312519246569	FALSE
ENSG00000204344	CTGCCATAGTTACAGTCTAT	chr6:33116430-33118817	109	67451	TRUE	0.632	-0.0275191959526513	FALSE
ENSG00000204344	CATGCAGCAAGGCGCCGTCG	chr6:33192035-33193499	167	67393	TRUE	0.632	0.0413586646723887	FALSE
ENSG00000204348	CTCTCCACAGCATGTTCCTG	chr6:29769292-29769656	106	46356	TRUE	0.632	0.063662590695339	FALSE
ENSG00000204348	GTCGGGGTGTTATCCTCTGC	chr6:29769292-29769656	58	46404	TRUE	0.632	0.0707144503922847	FALSE
ENSG00000204348	AGGAAAACGGGTTTAGGTAG	chr6:29834676-29835312	69	46393	TRUE	0.632	-0.0701709014787	FALSE
ENSG00000204348	CTCTACCTTGTGGCGTCGGT	chr6:29850094-29850626	90	46372	TRUE	0.632	0.0523210010459555	FALSE
ENSG00000204348	TTCTAATGAGAGTACCCATC	chr6:29964667-29966468	72	46390	TRUE	0.632	0.0561598890717613	FALSE
ENSG00000204348	GATGACGTAACTCCTAGCTC	chr6:30041957-30042353	60	46402	TRUE	0.632	0.0623235768176263	FALSE
ENSG00000204348	GGAGCTTTCTGACCCTCTCC	chr6:30272132-30272381	80	46382	TRUE	0.632	-0.0419521717330942	FALSE
ENSG00000204348	TTAGGAGTATAACTGTTAGC	chr6:30272132-30272381	47	46415	TRUE	0.632	-0.0464548601945375	FALSE
ENSG00000204348	GTCCCCGCGTCGCGTTATCT	chr6:30357430-30358526	97	46365	TRUE	0.632	0.0615411094893568	FALSE
ENSG00000204348	CCACAGAAGAACTTCGCCTG	chr6:30464762-30464931	97	46365	TRUE	0.632	-0.0502398936632997	FALSE
ENSG00000204348	TTACATGTAGGCACTCGGAA	chr6:30678987-30679540	65	46397	TRUE	0.632	-0.0448695778094973	FALSE
ENSG00000204348	CCCCTCCCACCAGAGGACGC	chr6:30684704-30684912	117	46345	TRUE	0.632	0.0524917785025692	FALSE
ENSG00000204348	AAACGCTAGCTGTTAGAAAC	chr6:30844980-30845510	84	46378	TRUE	0.632	0.0801805451398923	FALSE
ENSG00000204348	TTGAGGACTCGACCTACATC	chr6:31083575-31084324	83	46379	TRUE	0.632	-0.0730203301997804	FALSE
ENSG00000204348	GAGCGGGTGCAGTGTGACTT	chr6:31176046-31176308	89	46373	TRUE	0.632	0.0704324902108249	FALSE
ENSG00000204348	GCGATTTCCCACCACTGGAG	chr6:31225249-31225486	123	46339	TRUE	0.632	-0.0286245191862332	FALSE
ENSG00000204348	AGGCGGACTGGTCATACCCG	chr6:31270985-31272710	122	46340	TRUE	0.632	-0.0454708102396254	FALSE
ENSG00000204348	CGGACTTAAAGTGTCCTTCG	chr6:31307531-31309242	65	46397	TRUE	0.632	-0.0738320583716784	FALSE
ENSG00000204348	CTGAGAGGGTGGCGACGTCG	chr6:31403053-31404177	92	46370	TRUE	0.632	0.0623446336943086	FALSE
ENSG00000204348	CCGTGTCCCCATGGCGGTCC	chr6:31548048-31548524	67	46395	TRUE	0.632	-0.0772153257577382	FALSE
ENSG00000204348	CCATTATATATCCCCTTCAT	chr6:31570582-31572581	88	46374	TRUE	0.632	-0.0620035733195094	FALSE
ENSG00000204348	CCGATGAAGGGGATATATAA	chr6:31570582-31572581	121	46341	TRUE	0.632	0.0618603288289616	FALSE
ENSG00000204348	ATTGTTATTGTAGTCCGTGG	chr6:31644432-31646581	77	46385	TRUE	0.632	-0.055938536730561	FALSE
ENSG00000204348	GGGGACAGTGCAGGCAGTAT	chr6:31658396-31658559	78	46384	TRUE	0.632	-0.0489916534815325	FALSE
ENSG00000204348	CTTCCCTGTGGCGCCTTACC	chr6:31711205-31712020	75	46387	TRUE	0.632	-0.0772828512561514	FALSE
ENSG00000204348	TCTTCTTGGCAATACATCAG	chr6:31718391-31718642	161	46301	TRUE	0.632	0.0554127992364472	FALSE
ENSG00000204348	TCTTGAGCAGGAATGTCGAA	chr6:31937857-31939856	80	46382	TRUE	0.632	0.0624668374311941	FALSE
ENSG00000204348	TCGAACCATGCCCCATGACT	chr6:31972971-31973326	83	46379	TRUE	0.632	-0.0571133810513152	FALSE
ENSG00000204348	ATCTGAGTGAGGGGCGCCAT	chr6:32012313-32013264	109	46353	TRUE	0.632	0.0672818445795665	FALSE
ENSG00000204348	GAATATCATGGGTTCGCCCT	chr6:32146482-32148481	73	46389	TRUE	0.632	0.0801933974779093	FALSE
ENSG00000204348	CTTCATTCCTGTTCCCCACG	chr6:32234915-32235334	103	46359	TRUE	0.632	0.0660109833259274	FALSE
ENSG00000204348	ATGTCCCTCCATGGCACGTG	chr6:32394801-32394975	108	46354	TRUE	0.632	-0.0417262423824004	FALSE
ENSG00000204348	CACTGTCAGCTTTGCCATGT	chr6:32530041-32530840	116	46346	TRUE	0.632	-0.0481587011548373	FALSE
ENSG00000204348	GTAACTTCCTCCCTATAACT	chr6:32589565-32590024	85	46377	TRUE	0.632	0.067405592307856	FALSE
ENSG00000204348	GAGTTCCTTCCTGTTTGTAA	chr6:32984036-32984375	108	46354	TRUE	0.632	-0.0650178925598782	FALSE
ENSG00000204348	CCTCGGCGCTGCCGGATGAG	chr6:33116430-33118817	58	46404	TRUE	0.632	0.079856759564697	FALSE
ENSG00000204348	GAAAAGGGGCGTCGTGTCGG	chr6:33116430-33118817	96	46366	TRUE	0.632	0.0772024184674421	FALSE
ENSG00000204348	GCAGATCCTGCGTCTTAGGA	chr6:33199885-33200000	55	46407	TRUE	0.632	-0.0622562712465326	FALSE
ENSG00000204351	GTGTACTCTCTGAGGTGCTC	chr2:113117714-113127811	54	49098	TRUE	0.632	-0.0814361747960193	FALSE
ENSG00000204351	TCTTCCGCTCGCTCGGGGTG	chr6:29752307-29753422	66	49086	TRUE	0.632	-0.0675719262923482	FALSE
ENSG00000204351	AATCTGAGCCGCGGTATCCG	chr6:30006570-30007933	84	49068	TRUE	0.632	-0.0625127322608852	FALSE
ENSG00000204351	AAGAACAACTCTAGCGACCC	chr6:30101688-30103715	50	49102	TRUE	0.632	-0.0816703914150577	FALSE
ENSG00000204351	ACAGGGTCAGACTTGAGTTT	chr6:30149290-30149508	94	49058	TRUE	0.632	0.0474646449746112	FALSE
ENSG00000204351	CCAGCATTAAAATAATCGCC	chr6:30152089-30152261	51	49101	TRUE	0.632	0.0955107407565163	FALSE
ENSG00000204351	AGGGACGAGCCAGATACCAC	chr6:30156222-30156550	70	49082	TRUE	0.632	0.0612110595650812	FALSE
ENSG00000204351	AGGACCGCTCCAATCGACAG	chr6:30357430-30358526	121	49031	TRUE	0.632	-0.0592337794345413	FALSE
ENSG00000204351	TAACGCGACGCGGGGACCTT	chr6:30357430-30358526	51	49101	TRUE	0.632	0.0860020137371699	FALSE
ENSG00000204351	CCCTCGGGTTCCCGATGGAT	chr6:30481175-30482541	126	49026	TRUE	0.632	-0.0381295642479227	FALSE
ENSG00000204351	GGATCGTGAGAAAGAAGATC	chr6:30508894-30509757	74	49078	TRUE	0.632	0.0426579875226947	FALSE
ENSG00000204351	CGGTTACTCCACATACATCT	chr6:30515789-30516822	71	49081	TRUE	0.632	-0.0718855376982473	FALSE
ENSG00000204351	ATGCGCAGTAACTCCCGCAG	chr6:30570784-30571978	53	49099	TRUE	0.632	-0.0656877890217901	FALSE
ENSG00000204351	TGGTGCTGCGACGTTCCTGC	chr6:30646459-30646765	71	49081	TRUE	0.632	-0.0772488836816455	FALSE
ENSG00000204351	GACCGACGTCCTTGCGCGAC	chr6:30646848-30648070	109	49043	TRUE	0.632	-0.0578397868812175	FALSE
ENSG00000204351	GGGCCAAACCGGAGCGGGAA	chr6:30720841-30721102	37	49115	TRUE	0.632	0.0901874688634522	FALSE
ENSG00000204351	GAGGTCAATAGCTTTGTCTC	chr6:30757410-30757958	63	49089	TRUE	0.632	-0.0686956289495571	FALSE
ENSG00000204351	TGAAAGGGAGTTGTAGGCTG	chr6:30765581-30765804	76	49076	TRUE	0.632	-0.0394067606940744	FALSE
ENSG00000204351	GTGCCGAGTGTGCAGTGGTC	chr6:30840712-30841135	80	49072	TRUE	0.632	0.0559815511139805	FALSE
ENSG00000204351	TTAATTGCTCACTAGTATTG	chr6:31121455-31121665	85	49067	TRUE	0.632	0.0711081788857353	FALSE
ENSG00000204351	CTACTGATAGTTCCTGCCGC	chr6:31137292-31138485	63	49089	TRUE	0.632	-0.0512153865061846	FALSE
ENSG00000204351	ATTCCCGGCAACCAGGCCGG	chr6:31180432-31187807	62	49090	TRUE	0.632	0.0663659224981333	FALSE
ENSG00000204351	TGCAGTCTGACTTCAGCAAA	chr6:31216413-31216739	87	49065	TRUE	0.632	0.0606919413782886	FALSE
ENSG00000204351	AAAAAGATGCTCCTGACATG	chr6:31441114-31441278	133	49019	TRUE	0.632	-0.0398996261770664	FALSE
ENSG00000204351	CACAGCGCCACTGGTGGTGG	chr6:31475434-31475678	120	49032	TRUE	0.632	0.0444895426914587	FALSE
ENSG00000204351	ATGGAAACGGATTGTAGCGA	chr6:31541761-31541994	53	49099	TRUE	0.632	-0.0822515920764543	FALSE
ENSG00000204351	ATAAGGCCAGAGAGGACACC	chr6:31551431-31551649	62	49090	TRUE	0.632	0.0805543084871648	FALSE
ENSG00000204351	TACTTATTCCACGTCCCCAC	chr6:31598439-31599041	73	49079	TRUE	0.632	-0.0673170934141872	FALSE
ENSG00000204351	GTCTGACCTGCGCTGCAATC	chr6:31644432-31646581	93	49059	TRUE	0.632	0.0669191342070998	FALSE
ENSG00000204351	TGACGTCAGAACCGCTGCCT	chr6:31676763-31677222	156	48996	TRUE	0.632	-0.0401563756950017	FALSE
ENSG00000204351	TGCAGATGGACGGCGGCAGC	chr6:31687457-31687620	97	49055	TRUE	0.632	-0.0571925645068025	FALSE
ENSG00000204351	GTCATGAATGTGTCTACAGT	chr6:31689418-31689982	43	49109	TRUE	0.632	-0.0855586086588696	FALSE
ENSG00000204351	CCCTGAGCCCATAGTACTGT	chr6:31710646-31710912	126	49026	TRUE	0.632	0.0479873265375241	FALSE
ENSG00000204351	CCACGCGCGGGCTCGCGCTT	chr6:31806092-31807536	103	49049	TRUE	0.632	-0.0511470369592625	FALSE
ENSG00000204351	TATCTGCCTGGCTAGACGCG	chr6:31834234-31835425	51	49101	TRUE	0.632	-0.0717085678610189	FALSE
ENSG00000204351	TGGAGACATGTGACTCATCA	chr6:31882412-31882682	94	49058	TRUE	0.632	-0.0389362396819722	FALSE
ENSG00000204351	AGACCACACGACTTCGAGAA	chr6:31945607-31951356	101	49051	TRUE	0.632	-0.0612590666554599	FALSE
ENSG00000204351	AGATAAATCGGCTCACGGAC	chr6:31971319-31972880	55	49097	TRUE	0.632	0.0773547187594212	FALSE
ENSG00000204351	AAAGAGGTGCCCCCGGCGAG	chr6:31982300-31983140	108	49044	TRUE	0.632	0.056598517435519	FALSE
ENSG00000204351	TAGGGCGTTATGTGACGGTG	chr6:32162807-32166231	72	49080	TRUE	0.632	0.0536224396233808	FALSE
ENSG00000204351	CCCTCATGGTTGGGTTAAAC	chr6:32212080-32212272	79	49073	TRUE	0.632	0.0536774337650974	FALSE
ENSG00000204351	CTCCATGGCACGTGGGGCTG	chr6:32394801-32394975	120	49032	TRUE	0.632	-0.0291035674713482	FALSE
ENSG00000204351	GCATGGTGTGTGAAGCTCCC	chr6:32473155-32474197	153	48999	TRUE	0.632	0.0408651050912245	FALSE
ENSG00000204351	TAAATTGGAGACCTTTAATC	chr6:32530041-32530840	62	49090	TRUE	0.632	0.0504203732072823	FALSE
ENSG00000204351	TTCCGCCTGTACTCTCAGTT	chr6:32861089-32861520	87	49065	TRUE	0.632	-0.0625300921451304	FALSE
ENSG00000204351	CGGGAGGCTGAGGCAAACCC	chr6:32915154-32915381	67	49085	TRUE	0.632	0.0650248638970117	FALSE
ENSG00000204356	CCATAAGCAGGCTCCATCAC	chr6:29967104-29967966	131	77779	TRUE	0.632	-0.0330300122269485	FALSE
ENSG00000204356	GGCTTCAACATCAACGTTCG	chr6:30060535-30062064	163	77747	TRUE	0.632	0.0475586212972781	FALSE
ENSG00000204356	TCTACCCCTCCAAAGGGGAC	chr6:30195391-30195892	112	77798	TRUE	0.632	0.0132757603268634	FALSE
ENSG00000204356	GCCAGCACTAGCACGAGGTG	chr6:30206874-30207955	156	77754	TRUE	0.632	0.0184445704293865	FALSE
ENSG00000204356	GGAGTCGTGGCGACGCTGAT	chr6:30489143-30490745	124	77786	TRUE	0.632	0.0612904355895076	FALSE
ENSG00000204356	GAAGACATAATCTAAGGACC	chr6:30597208-30598002	103	77807	TRUE	0.632	0.0132035073317835	FALSE
ENSG00000204356	GGTCAAAGATTATTCACGAT	chr6:30614891-30615577	106	77804	TRUE	0.632	0.0217550132685695	FALSE
ENSG00000204356	TCAAAGCCCCTCTGGTGGCT	chr6:30666373-30666625	140	77770	TRUE	0.632	-0.0204509414657288	FALSE
ENSG00000204356	TACCCTAGATGAACCATGGG	chr6:30708107-30708404	82	77828	TRUE	0.632	-0.031226451644867	FALSE
ENSG00000204356	CTGGGGTCGCGGGCGCGTTG	chr6:30720841-30721102	363	77547	TRUE	0.632	0.0478450730812843	FALSE
ENSG00000204356	CACGGATTCCCTAGAGTGTC	chr6:30752235-30753014	105	77805	TRUE	0.632	-0.0221952045978977	FALSE
ENSG00000204356	AGCCCCAGACCCGACCCCAA	chr6:30880617-30881325	154	77756	TRUE	0.632	0.0328548695462145	FALSE
ENSG00000204356	TGTCCCGGCGGAGTCGCAGC	chr6:30955076-30956481	109	77801	TRUE	0.632	-0.0141874537163464	FALSE
ENSG00000204356	CCACCCTCTCAGCAGATGGC	chr6:31121455-31121665	106	77804	TRUE	0.632	0.0695372956255329	FALSE
ENSG00000204356	CTGGCGAGGCGTTCCACCCG	chr6:31180432-31187807	189	77721	TRUE	0.632	0.0164805074571701	FALSE
ENSG00000204356	ATCTTAACGCATACAAACGC	chr6:31200382-31203181	55	77855	TRUE	0.632	0.0525148383657825	FALSE
ENSG00000204356	TATGACCAGTCCGCCTACGA	chr6:31270985-31272710	133	77777	TRUE	0.632	-0.0113081736445135	FALSE
ENSG00000204356	AACTCCGTCGCAAAAACTTT	chr6:31400530-31400962	91	77819	TRUE	0.632	0.0742746394827356	FALSE
ENSG00000204356	CAGCACTTGCCTTAGATCCC	chr6:31494826-31495422	113	77797	TRUE	0.632	0.0154609733468298	FALSE
ENSG00000204356	AACAGAGAAGCACCGTGGCG	chr6:31533582-31537581	121	77789	TRUE	0.632	0.0390331917811686	FALSE
ENSG00000204356	GGCAGCAACAGCGACGAAGG	chr6:31541761-31541994	70	77840	TRUE	0.632	0.0806199526820723	FALSE
ENSG00000204356	GGTGGCCAGGGGCCCCCCTT	chr6:31558164-31558469	94	77816	TRUE	0.632	0.0615849191597158	FALSE
ENSG00000204356	TGCGTGAGAGCCGAGCCAGG	chr6:31558164-31558469	209	77701	TRUE	0.632	-0.0276363674406603	FALSE
ENSG00000204356	GATACACATACAAGAGTGTC	chr6:31596984-31597323	128	77782	TRUE	0.632	0.0334147876059188	FALSE
ENSG00000204356	AACGTTATATTGCTGGACGG	chr6:31665807-31669106	221	77689	TRUE	0.632	0.041044214259351	FALSE
ENSG00000204356	GATAGAGTTCATAGCTATGG	chr6:31749537-31749955	167	77743	TRUE	0.632	0.0375024479926256	FALSE
ENSG00000204356	GCGCATGTGCTTTCTAAAGT	chr6:31750303-31751126	115	77795	TRUE	0.632	0.0159719330034669	FALSE
ENSG00000204356	GTGGACTCCAAATGAACTAC	chr6:31841008-31842456	126	77784	TRUE	0.632	0.0352060568638723	FALSE
ENSG00000204356	GTTCTTGATGGGGCCTCGAA	chr6:31877029-31879215	130	77780	TRUE	0.632	0.0128994235443574	FALSE
ENSG00000204356	CGCTTGCGCCGTTTCCGAGA	chr6:31888461-31889457	173	77737	TRUE	0.632	-0.0274684390362951	FALSE
ENSG00000204356	TGGACTTAAGGGCCACATGC	chr6:31948750-31949416	103	77807	TRUE	0.632	0.0331531214732226	FALSE
ENSG00000204356	GTAAAGGCTGAACCTATAGA	chr6:32209987-32210755	104	77806	TRUE	0.632	-0.0164487247078724	FALSE
ENSG00000204356	AGTTACCAGTCACTGCAAAA	chr6:32324390-32324675	120	77790	TRUE	0.632	-0.0193425982678241	FALSE
ENSG00000204356	CGAAGCGCAAGTCCTCCTCT	chr6:32521797-32522141	135	77775	TRUE	0.632	0.0438203611576573	FALSE
ENSG00000204356	CCTATAACTTGGAATGTGGG	chr6:32589565-32590024	114	77796	TRUE	0.632	-0.013766596937864	FALSE
ENSG00000204356	AGGAAGACATTGACAGCTGT	chr6:32785828-32786407	211	77699	TRUE	0.632	0.0354009554771908	FALSE
ENSG00000204356	GCACCTGAGGCCTGACGTCA	chr6:32861089-32861520	151	77759	TRUE	0.632	0.0369758536510094	FALSE
ENSG00000204356	ACACAATTGACCCAGTTTGC	chr6:32967566-32967796	128	77782	TRUE	0.632	0.0536896168838616	FALSE
ENSG00000204356	GCGGTCTGGGTTCCATTTAC	chr6:32982865-32983834	153	77757	TRUE	0.632	0.0340669184740889	FALSE
ENSG00000204356	CACTAGGGACAATCATGTTA	chr6:32984455-32985094	131	77779	TRUE	0.632	0.0493886803574992	FALSE
ENSG00000204356	GCCCCTTCGGCAAGCCATGC	chr6:32984455-32985094	140	77770	TRUE	0.632	0.0629622570070607	FALSE
ENSG00000204356	CATGTGGCCTGCAACTTTCT	chr6:33014769-33015436	150	77760	TRUE	0.632	0.053950347534887	FALSE
ENSG00000204356	CATCACGCCATGCCCATATA	chr6:33062023-33062329	331	77579	TRUE	0.632	-0.0035404533830663	FALSE
ENSG00000204366	TGACGTCGCGTTCTCCCGGG	chr6:29850094-29850626	7	3493	TRUE	0.632	-0.237431695637414	FALSE
ENSG00000204366	GTATTTCATCACACATGTCC	chr6:29967104-29967966	4	3496	TRUE	0.632	-0.422025856066247	FALSE
ENSG00000204366	ATATTACACAACATCAGACA	chr6:30037221-30037673	9	3491	TRUE	0.632	0.18674105999771	FALSE
ENSG00000204366	GTATTGGACAAACTAGTTCC	chr6:30162341-30162709	11	3489	TRUE	0.632	0.17928971224512	FALSE
ENSG00000204366	GAGAATGTTTGGTTCTGTAG	chr6:30169716-30170337	3	3497	TRUE	0.632	-0.41237970299444	FALSE
ENSG00000204366	AAGCTCCATTAATGCTTCAA	chr6:30238308-30239117	4	3496	TRUE	0.632	-0.349253353062673	FALSE
ENSG00000204366	TAAGGACGCTATTGCTGTGG	chr6:30515789-30516822	6	3494	TRUE	0.632	-0.359564825325831	FALSE
ENSG00000204366	TCTGTAGCCAATCATTCACG	chr6:30515789-30516822	9	3491	TRUE	0.632	0.155639152620427	FALSE
ENSG00000204366	GGCGGACCGCTCGGGTACCT	chr6:30646848-30648070	5	3495	TRUE	0.632	-0.445613745228943	FALSE
ENSG00000204366	CCAAGGTATCAGTGTCTCGT	chr6:30672186-30673296	4	3496	TRUE	0.632	-0.410190949958318	FALSE
ENSG00000204366	CCCGCAGCGAGTCCCACGCG	chr6:30686482-30687998	5	3495	TRUE	0.632	-0.432639530249352	FALSE
ENSG00000204366	ACAACATGTGGGTGGGACCA	chr6:30711844-30712032	7	3493	TRUE	0.632	0.212283482454834	FALSE
ENSG00000204366	AGCCCAGGTCCCCACAGGAA	chr6:30711844-30712032	5	3495	TRUE	0.632	-0.363242487156361	FALSE
ENSG00000204366	GACTAAAGGCTTCCTACCCC	chr6:30829685-30830050	4	3496	TRUE	0.632	-0.494414231653904	FALSE
ENSG00000204366	GGGAACCTTCTAGGCATGGC	chr6:30838353-30838890	5	3495	TRUE	0.632	0.164295793359644	FALSE
ENSG00000204366	AGGTGACCAACTCCAATTAC	chr6:30877493-30878082	5	3495	TRUE	0.632	-0.39361885922867	FALSE
ENSG00000204366	ATAGCTAGCAGTGCGGTCCC	chr6:30913634-30915262	5	3495	TRUE	0.632	0.188075964271288	FALSE
ENSG00000204366	GCCACCACCCTCTCAGCAGA	chr6:31121455-31121665	8	3492	TRUE	0.632	0.116007478999242	FALSE
ENSG00000204366	GCGTACCGGGAGGCTCCCAT	chr6:31180432-31187807	6	3494	TRUE	0.632	-0.348751514380816	FALSE
ENSG00000204366	CTTCTCACAGTTGGACAACG	chr6:31210029-31210432	7	3493	TRUE	0.632	0.184892268704696	FALSE
ENSG00000204366	AAATGCTGCAAGAATGGGGT	chr6:31389100-31389716	4	3496	TRUE	0.632	0.279655775819609	FALSE
ENSG00000204366	CGCCTCTCTATTCAGTCCCT	chr6:31402804-31402980	4	3496	TRUE	0.632	-0.369379887480032	FALSE
ENSG00000204366	CATGAAGCCAGTCCTCCCCT	chr6:31494826-31495422	10	3490	TRUE	0.632	0.122540477315714	FALSE
ENSG00000204366	TCTGGCTGTGATCCGGCCTG	chr6:31511215-31511680	6	3494	TRUE	0.632	0.155363924705282	FALSE
ENSG00000204366	ACCCAGTCCTGCCAATCCAC	chr6:31522833-31523158	6	3494	TRUE	0.632	-0.408336010667506	FALSE
ENSG00000204366	AACAGAGAAGCACCGTGGCG	chr6:31533582-31537581	4	3496	TRUE	0.632	-0.590066665564888	FALSE
ENSG00000204366	GCTGCCCAGCATCTACATCG	chr6:31548048-31548524	8	3492	TRUE	0.632	0.207892318155231	FALSE
ENSG00000204366	TCGTCTAGGAATTGCTATGG	chr6:31613382-31615931	5	3495	TRUE	0.632	-0.432100679706607	FALSE
ENSG00000204366	GAATAGTCCCTCCGAAGCCT	chr6:31631181-31632983	6	3494	TRUE	0.632	0.249457714211249	FALSE
ENSG00000204366	ATTGGTTTCCGGCGGCCCCA	chr6:31659583-31660191	5	3495	TRUE	0.632	-0.329438085390853	FALSE
ENSG00000204366	GTAGCTTCCGTACCGCAAAA	chr6:31664701-31666410	7	3493	TRUE	0.632	0.225240402541199	FALSE
ENSG00000204366	ACACCATGTTTGTGGACCGG	chr6:31691466-31692043	3	3497	TRUE	0.632	-0.484970751116242	FALSE
ENSG00000204366	TCAGCGGCGTGGGGCCGGTT	chr6:31723308-31723688	7	3493	TRUE	0.632	0.247658207589896	FALSE
ENSG00000204366	ACATAGTGGACAGGCTCCAT	chr6:31772888-31773174	5	3495	TRUE	0.632	-0.289186711490619	FALSE
ENSG00000204366	TTGCATGGGAGTACTGGACT	chr6:31791353-31791641	7	3493	TRUE	0.632	0.205550639576026	FALSE
ENSG00000204366	GAACCCGTGGGTCCAATCAC	chr6:31821432-31823431	7	3493	TRUE	0.632	0.239620029245043	FALSE
ENSG00000204366	TTGGCCTCTGCGAGCATTAA	chr6:31821432-31823431	10	3490	TRUE	0.632	0.183821861713623	FALSE
ENSG00000204366	CCCTACAGTTATTACAGTGA	chr6:31989275-31989852	5	3495	TRUE	0.632	-0.349771530591927	FALSE
ENSG00000204366	TCCGCGGGTCTCCTTAAAAG	chr6:32177110-32178719	6	3494	TRUE	0.632	0.220013877736435	FALSE
ENSG00000204366	CCTCTGACGTGGTAATAGGG	chr6:32397672-32397840	3	3497	TRUE	0.632	-0.612569163939929	FALSE
ENSG00000204366	GCGCTTTCTCCAAGCGTTCG	chr6:32893821-32895308	5	3495	TRUE	0.632	-0.308304215065809	FALSE
ENSG00000204366	CTCGAAGGCTCTGTATCGGT	chr6:32971492-32972732	3	3497	TRUE	0.632	0.347839851766908	FALSE
ENSG00000204366	ACTGGTCAGTTACAAACTGC	chr6:33136422-33136837	6	3494	TRUE	0.632	0.158601728154138	FALSE
ENSG00000204366	GCAGGGTTCAATTCCAGCTC	chr6:33136422-33136837	5	3495	TRUE	0.632	0.208158812666312	FALSE
ENSG00000204371	GGAGGAGTCGTTTCAGATGT	chr1:156677207-156677419	94	55821	TRUE	0.632	0.0518569959155749	FALSE
ENSG00000204371	GTGAATGTGGAAGATGCTGG	chr11:5254487-5254795	97	55818	TRUE	0.632	0.0401343283776585	FALSE
ENSG00000204371	TACTCTCCTGATCCTCCATG	chr6:29758038-29758251	103	55812	TRUE	0.632	0.0519976674612329	FALSE
ENSG00000204371	TTCACCATCTGGCTTGTGCT	chr6:29760264-29760749	99	55816	TRUE	0.632	-0.0486791792962494	FALSE
ENSG00000204371	CAGCCCAAATGCAGGTTATG	chr6:29812946-29813558	201	55714	TRUE	0.632	-0.0394968342547366	FALSE
ENSG00000204371	CTCTTGGACTGCGGCGGCCA	chr6:29934071-29934293	82	55833	TRUE	0.632	-0.0463742648794744	FALSE
ENSG00000204371	CCCAGGGAGCCCCTTGTCTT	chr6:29994672-29995484	112	55803	TRUE	0.632	0.0446526136139902	FALSE
ENSG00000204371	GGTGGGGCCTATGCAGCACC	chr6:29994672-29995484	97	55818	TRUE	0.632	0.0534992024599983	FALSE
ENSG00000204371	TTACAGAGGCATTAGGTGTC	chr6:30149290-30149508	61	55854	TRUE	0.632	-0.0721682735108228	FALSE
ENSG00000204371	TCTGCTATGGCAGAACTTGC	chr6:30219237-30219674	62	55853	TRUE	0.632	0.0679244749392239	FALSE
ENSG00000204371	GGATAACTGAAACCCATATA	chr6:30340648-30340869	78	55837	TRUE	0.632	-0.0617805501863771	FALSE
ENSG00000204371	TAGAATTCTCACCGCGAATG	chr6:30396705-30398221	75	55840	TRUE	0.632	-0.0705495803236651	FALSE
ENSG00000204371	CCAATCCATCGGGAACCCGA	chr6:30481175-30482541	174	55741	TRUE	0.632	0.0387137408725461	FALSE
ENSG00000204371	GCGTATAATGTCTCGCGACA	chr6:30616759-30618138	64	55851	TRUE	0.632	0.0626863941895329	FALSE
ENSG00000204371	TTTGCGGAGAGCGTTGGATC	chr6:30616759-30618138	79	55836	TRUE	0.632	0.0670370371327027	FALSE
ENSG00000204371	GGACAAAAATTCCGCGCGCG	chr6:30721303-30721829	84	55831	TRUE	0.632	-0.053221527259349	FALSE
ENSG00000204371	GTTCCCTAGAAACATGCATG	chr6:30810746-30811218	100	55815	TRUE	0.632	-0.0433888434382602	FALSE
ENSG00000204371	GGGAACCTTCTAGGCATGGC	chr6:30838353-30838890	88	55827	TRUE	0.632	0.049560437042969	FALSE
ENSG00000204371	TGGTCCTGTGGACAAACGTC	chr6:30942337-30943208	67	55848	TRUE	0.632	-0.0671687531569348	FALSE
ENSG00000204371	AGGAACAATTCCACACGCAT	chr6:31021855-31022378	76	55839	TRUE	0.632	-0.0513988594646998	FALSE
ENSG00000204371	GTTGGGGACGGTGATCTAGG	chr6:31114273-31115546	106	55809	TRUE	0.632	0.0568286320930489	FALSE
ENSG00000204371	ATAGGAGTTGGCCAGTGAAG	chr6:31152858-31153057	115	55800	TRUE	0.632	-0.0401467234994073	FALSE
ENSG00000204371	AAACACAATGCTGTCTGTGC	chr6:31176046-31176308	98	55817	TRUE	0.632	-0.0460576780624304	FALSE
ENSG00000204371	CCCACTGAGGAGCCAGCTGT	chr6:31202775-31203156	88	55827	TRUE	0.632	0.0527807196811183	FALSE
ENSG00000204371	ATTCTAGGTCTCACTGGTGC	chr6:31204790-31205139	64	55851	TRUE	0.632	0.0698059626934825	FALSE
ENSG00000204371	GCTGAACCCTGAGAAGAAAG	chr6:31225249-31225486	83	55832	TRUE	0.632	0.0780224719255407	FALSE
ENSG00000204371	CCATGCACTCACGAGCACAG	chr6:31400530-31400962	107	55808	TRUE	0.632	0.0616313928104364	FALSE
ENSG00000204371	CCAGTGAGAGCCGGTTTAAT	chr6:31403053-31404177	90	55825	TRUE	0.632	-0.0567814403466457	FALSE
ENSG00000204371	TGTGAGAAGCACTGACCGCT	chr6:31525859-31526473	95	55820	TRUE	0.632	0.0695851329983586	FALSE
ENSG00000204371	TCTCTCTGCCAAGTTAGAGG	chr6:31547323-31547789	79	55836	TRUE	0.632	-0.0622016174469239	FALSE
ENSG00000204371	AGACCCCACTACCATCGCCC	chr6:31559695-31560201	139	55776	TRUE	0.632	0.0456820047537125	FALSE
ENSG00000204371	TGTGAGAGGAACCGGACGCC	chr6:31559695-31560201	101	55814	TRUE	0.632	0.0566332014286869	FALSE
ENSG00000204371	TAGCATCTGTGTACCCATCG	chr6:31690757-31692756	88	55827	TRUE	0.632	0.0584058936840529	FALSE
ENSG00000204371	CCTCGACAACCTTAGCAAGG	chr6:31710646-31710912	116	55799	TRUE	0.632	-0.0453105177587856	FALSE
ENSG00000204371	AGCTGGAGGAGCTGGGTGTG	chr6:31736414-31736521	182	55733	TRUE	0.632	0.0442478853729892	FALSE
ENSG00000204371	GAGTGAACTTGTTACAAGGC	chr6:31747177-31747395	82	55833	TRUE	0.632	0.0521921106582222	FALSE
ENSG00000204371	GAACCCTACAGTGAAGCTAG	chr6:31769615-31770257	73	55842	TRUE	0.632	-0.0616155306815153	FALSE
ENSG00000204371	TGGCCCGGGCTTGACGTCAC	chr6:31776485-31778192	100	55815	TRUE	0.632	-0.0420188484383477	FALSE
ENSG00000204371	GGGAATAATGGCCCGAGGGC	chr6:31983861-31984064	76	55839	TRUE	0.632	-0.0436874090370862	FALSE
ENSG00000204371	CGGTGTAGCCTGGGTCGCAC	chr6:32095446-32097270	115	55800	TRUE	0.632	-0.044566263041973	FALSE
ENSG00000204371	GTGGGTTGGAGGGAGTAGAG	chr6:32103513-32103696	89	55826	TRUE	0.632	0.0500179558209165	FALSE
ENSG00000204371	CCCGGAAACCAGCAGGCGTT	chr6:32175777-32176333	64	55851	TRUE	0.632	0.0513933704397487	FALSE
ENSG00000204371	CATGGCAATCCGCGTGGTTC	chr6:32217889-32218482	77	55838	TRUE	0.632	0.0687173996306324	FALSE
ENSG00000204371	CGGTGTTGAGTAGGACCGCC	chr6:32254668-32256056	76	55839	TRUE	0.632	-0.0482207909863199	FALSE
ENSG00000204371	AGACTCTTAGTACTTAGTAT	chr6:32609751-32610407	58	55857	TRUE	0.632	0.0570341487107365	FALSE
ENSG00000204371	AGGAAGACATTGACAGCTGT	chr6:32785828-32786407	159	55756	TRUE	0.632	-0.0418180394823382	FALSE
ENSG00000204371	CTCACACCTGTGATGTTTAC	chr6:32866897-32867503	87	55828	TRUE	0.632	0.0655637967937726	FALSE
ENSG00000204371	CCGGGGTTTGCCCTACTCGG	chr6:32968139-32970511	197	55718	TRUE	0.632	0.0384089876280557	FALSE
ENSG00000204371	GTGTACCATAGTAGGAAACC	chr6:32981697-32982715	44	55871	TRUE	0.632	-0.0944495900013628	FALSE
ENSG00000204371	CCTGTTTGTAAGGGGTGGAT	chr6:32984036-32984375	53	55862	TRUE	0.632	-0.0683921289717682	FALSE
ENSG00000204371	ATCTGCAGTTGAACAAATGT	chr6:33049436-33049677	72	55843	TRUE	0.632	-0.0563157311925448	FALSE
ENSG00000204371	TGTAAACGCCCAAAGTCCTG	chr6:33199885-33200000	70	55845	TRUE	0.632	0.0800253097785272	FALSE
ENSG00000204385	GCCCTACATAGAGCCAGAGG	chr2:209424033-209424313	38	27955	TRUE	0.632	-0.112793196191018	FALSE
ENSG00000204385	TCTAATGAGAGTACCCATCA	chr6:29964667-29966468	46	27947	TRUE	0.632	0.0619542986877555	FALSE
ENSG00000204385	TAAAAGCCAGATAAAGGGGT	chr6:30340648-30340869	31	27962	TRUE	0.632	0.119187796167708	FALSE
ENSG00000204385	GTGAATCTGCGGACGCTGCG	chr6:30489143-30490745	63	27930	TRUE	0.632	0.0752337528625651	FALSE
ENSG00000204385	AAGAAGGAGTTGGGTTAGAT	chr6:30529488-30530455	35	27958	TRUE	0.632	-0.118194537365988	FALSE
ENSG00000204385	GGGCACCTTCTCTTCTAACT	chr6:30707151-30707854	38	27955	TRUE	0.632	-0.126310197430579	FALSE
ENSG00000204385	TTCCGCTGGCTTCCGCACCC	chr6:30730066-30731526	55	27938	TRUE	0.632	0.0852891258593312	FALSE
ENSG00000204385	GCAGATTTATTACAGTAATT	chr6:30779094-30779523	59	27934	TRUE	0.632	0.0917297618799506	FALSE
ENSG00000204385	ATAGTTCTGGTAGATATTGC	chr6:30837850-30838025	39	27954	TRUE	0.632	-0.0902701139999129	FALSE
ENSG00000204385	AAGCAGGCCTCGTAACTCGC	chr6:30955076-30956481	42	27951	TRUE	0.632	0.0684509558075862	FALSE
ENSG00000204385	AGCCTGAGTTTAGTAGTTCC	chr6:30961427-30961676	69	27924	TRUE	0.632	-0.075641981339168	FALSE
ENSG00000204385	TGGTCATCCTGACTTTACTG	chr6:31053801-31054266	64	27929	TRUE	0.632	0.0838742203939635	FALSE
ENSG00000204385	GGGACTGGTAGGGGCTTACA	chr6:31070632-31071235	63	27930	TRUE	0.632	0.0697557940679259	FALSE
ENSG00000204385	TTGCAACTGTATGGCATTAG	chr6:31070632-31071235	40	27953	TRUE	0.632	-0.122416399059139	FALSE
ENSG00000204385	GTGGATTCTGTGCCCACTCG	chr6:31072588-31072809	52	27941	TRUE	0.632	0.0802720915185461	FALSE
ENSG00000204385	GAGCAGGAGTGTGAGTAAGT	chr6:31216413-31216739	54	27939	TRUE	0.632	-0.101051377903957	FALSE
ENSG00000204385	TTCCAATCTGTAACTTGCAG	chr6:31216413-31216739	44	27949	TRUE	0.632	0.0819014849000764	FALSE
ENSG00000204385	AGTGGACAAGATTACTCTGT	chr6:31227161-31227587	43	27950	TRUE	0.632	0.0872596338702563	FALSE
ENSG00000204385	GTACCTTCTGATCCAAAGAT	chr6:31389100-31389716	52	27941	TRUE	0.632	0.108858633705233	FALSE
ENSG00000204385	CCAACTTCATAAGCACGGCC	chr6:31403053-31404177	33	27960	TRUE	0.632	-0.106521000256789	FALSE
ENSG00000204385	GACCCGCAACCTTGGCGTCT	chr6:31462653-31463642	53	27940	TRUE	0.632	0.0897107932275302	FALSE
ENSG00000204385	GTCCATATTAAACTATGCCT	chr6:31510507-31513057	24	27969	TRUE	0.632	-0.153798115744133	FALSE
ENSG00000204385	GCTCTTCAGGGAGCGAGCCC	chr6:31558164-31558469	34	27959	TRUE	0.632	0.0971721357018814	FALSE
ENSG00000204385	GGAAGGCGGAACCAAGCTGG	chr6:31567593-31567936	75	27918	TRUE	0.632	0.0783095435437291	FALSE
ENSG00000204385	ATCCTCTAGTTAGATATCCC	chr6:31598439-31599041	34	27959	TRUE	0.632	-0.098420921391146	FALSE
ENSG00000204385	TGGCAACTCGAATTTAGAGT	chr6:31637209-31638951	34	27959	TRUE	0.632	-0.132961806950022	FALSE
ENSG00000204385	CTCGTAGTAGCGCTGCAAGA	chr6:31644432-31646581	36	27957	TRUE	0.632	-0.0907973986395201	FALSE
ENSG00000204385	GCTCCCTCCCGGTACTTGGG	chr6:31659112-31659495	74	27919	TRUE	0.632	-0.0754829364612218	FALSE
ENSG00000204385	GGACGCGTAGGTCCCGAAGT	chr6:31660259-31661159	63	27930	TRUE	0.632	-0.104388075414963	FALSE
ENSG00000204385	GCGGGACTGATTCGCACTAG	chr6:31664701-31666410	105	27888	TRUE	0.632	0.0525292029189687	FALSE
ENSG00000204385	AGGTTCGTCGGGGTTTATAG	chr6:31665807-31669106	63	27930	TRUE	0.632	-0.0772855673277951	FALSE
ENSG00000204385	ATGACGTCAGAACCGCTGCC	chr6:31676763-31677222	44	27949	TRUE	0.632	0.0766828193250492	FALSE
ENSG00000204385	CCATTCGTGGGTTTCAGCTT	chr6:31690204-31691207	52	27941	TRUE	0.632	-0.0718014796874102	FALSE
ENSG00000204385	CTGTGAACCATGGGCGAGTC	chr6:31711205-31712020	42	27951	TRUE	0.632	0.0996148451311918	FALSE
ENSG00000204385	TACATATTGCCACAATCCCC	chr6:31752860-31753761	59	27934	TRUE	0.632	0.0830586024454338	FALSE
ENSG00000204385	ATTACGCAGCCCCAGCGAGT	chr6:31814206-31817021	44	27949	TRUE	0.632	0.0642974075275945	FALSE
ENSG00000204385	TAATGATTGTAAAGTGTCCA	chr6:31840063-31840910	39	27954	TRUE	0.632	-0.0992487432127027	FALSE
ENSG00000204385	CGCGCCACTACATGCTGCCT	chr6:31841008-31842456	61	27932	TRUE	0.632	0.0856110361327431	FALSE
ENSG00000204385	CAATACGAATCCGCTGCCGC	chr6:31870397-31871573	48	27945	TRUE	0.632	0.0835182061010016	FALSE
ENSG00000204385	GGTGGAGTAACGTTGGTCCA	chr6:31870397-31871573	64	27929	TRUE	0.632	0.0917131721745849	FALSE
ENSG00000204385	CAGCACCCCCACGCGGTTAA	chr6:31901422-31902703	50	27943	TRUE	0.632	0.077342103766439	FALSE
ENSG00000204385	TGATATGACTGGCTTTATTG	chr6:31908818-31909158	49	27944	TRUE	0.632	-0.0941854579992666	FALSE
ENSG00000204385	CCCTGAATGTGACTCATAGC	chr6:31948750-31949416	32	27961	TRUE	0.632	0.119634531048347	FALSE
ENSG00000204385	TGGTTCGAACATACAGCGCT	chr6:31972971-31973326	38	27955	TRUE	0.632	0.103134100808432	FALSE
ENSG00000204385	TCCAGTTTAACCCAACCATG	chr6:32212080-32212272	38	27955	TRUE	0.632	-0.0913894857387971	FALSE
ENSG00000204385	CCATAGGTGACTTGTGAAAA	chr6:32393740-32393996	43	27950	TRUE	0.632	-0.104123283014443	FALSE
ENSG00000204385	AAGTTATTCTGCTAGCACTC	chr6:32483958-32484937	27	27966	TRUE	0.632	-0.141369882268851	FALSE
ENSG00000204385	TACATCCGCGGAGCAATGGC	chr6:32796677-32797916	31	27962	TRUE	0.632	-0.0959763777971341	FALSE
ENSG00000204385	GCGCCACCTAGTGGCCAAAT	chr6:32868045-32868528	58	27935	TRUE	0.632	0.0746477621754348	FALSE
ENSG00000204385	ACAGGTCAATTGCCCTCTAG	chr6:33049436-33049677	56	27937	TRUE	0.632	-0.0729244943154567	FALSE
ENSG00000204385	CCAAAACTCATGACTCTGAC	chr6:33112210-33112672	36	27957	TRUE	0.632	-0.11340923006924	FALSE
ENSG00000204385	TGAGACGATACTAGAGTTTA	chr6:33170110-33170273	76	27917	TRUE	0.632	0.0808793645726836	FALSE
ENSG00000204385	GCTCACTCACCAAGGGTCCA	chr6:33178894-33179564	82	27911	TRUE	0.632	-0.0785884313740921	FALSE
ENSG00000204385	GCCCCACGGAACCTCGGCGG	chr6:33192035-33193499	63	27930	TRUE	0.632	0.0829913467359761	FALSE
ENSG00000204386	CCTGGCCCTGACCGATACTT	chr6:29723163-29724697	15	6056	TRUE	0.632	-0.189958600943346	FALSE
ENSG00000204386	AGCTGGGTGGGTCTAAAAAT	chr6:30041957-30042353	14	6057	TRUE	0.632	0.0821698387834529	FALSE
ENSG00000204386	CTTTGACGCATTTGGTGCCG	chr6:30066546-30067702	13	6058	TRUE	0.632	0.160929778062539	FALSE
ENSG00000204386	GTGAGCCAGTTTAGCCCCTC	chr6:30121511-30121989	12	6059	TRUE	0.632	0.224800490077123	FALSE
ENSG00000204386	CTGGCCGGAAGTGGGACTCT	chr6:30151632-30151995	7	6064	TRUE	0.632	-0.382916865380038	FALSE
ENSG00000204386	GAGAATGTTTGGTTCTGTAG	chr6:30169716-30170337	13	6058	TRUE	0.632	0.238900371578167	FALSE
ENSG00000204386	GAGGGTCCATGTCCAAGCAC	chr6:30288810-30289200	7	6064	TRUE	0.632	-0.300847739715496	FALSE
ENSG00000204386	ACTCTGGGTCTAACAAGGGA	chr6:30319613-30319898	10	6061	TRUE	0.632	0.211126436407604	FALSE
ENSG00000204386	ACCTTGAAACCGAAGGAACG	chr6:30466076-30467154	12	6059	TRUE	0.632	0.210044639626502	FALSE
ENSG00000204386	GAGCAAACCAGGCACACTAC	chr6:30507742-30508763	14	6057	TRUE	0.632	0.10354243760454	FALSE
ENSG00000204386	CCCATCCCACCGCCTTGCTG	chr6:30532361-30533007	16	6055	TRUE	0.632	0.15038504918633	FALSE
ENSG00000204386	GGGGCGGAAGTGACGTCGTG	chr6:30625977-30627634	15	6056	TRUE	0.632	0.215012588751128	FALSE
ENSG00000204386	CACTGGCAGACCTGGTAGGT	chr6:30646459-30646765	19	6052	TRUE	0.632	0.214515011884814	FALSE
ENSG00000204386	GGCAAGGTCCATAGGCCTCA	chr6:30708107-30708404	12	6059	TRUE	0.632	0.139751733274507	FALSE
ENSG00000204386	AGGATCCTTGCTTGAGCTAG	chr6:30757410-30757958	8	6063	TRUE	0.632	-0.220609457164038	FALSE
ENSG00000204386	TGGAAAGTTGAAGTGTTTGA	chr6:30779094-30779523	9	6062	TRUE	0.632	0.214079622631964	FALSE
ENSG00000204386	GGAACCTTCTAGGCATGGCA	chr6:30838353-30838890	10	6061	TRUE	0.632	0.176986596050074	FALSE
ENSG00000204386	AGGGGACTTCCGAGAGAAAA	chr6:30875359-30875732	13	6058	TRUE	0.632	0.181364486302727	FALSE
ENSG00000204386	GTCCTTTAGAGACTCCTTCT	chr6:30880617-30881325	9	6062	TRUE	0.632	-0.245519540536439	FALSE
ENSG00000204386	AGGCTTACCCTGAACTCCAT	chr6:30922506-30923027	14	6057	TRUE	0.632	0.168185353885786	FALSE
ENSG00000204386	GAGCTACAGACCGAGCTGAA	chr6:30935143-30935338	11	6060	TRUE	0.632	-0.241914198498215	FALSE
ENSG00000204386	CATTGCCAAAGATTGACTCA	chr6:31009816-31010085	11	6060	TRUE	0.632	-0.23322315874035	FALSE
ENSG00000204386	TTTAACAAGTGGCGGCTTGC	chr6:31058176-31058760	14	6057	TRUE	0.632	0.225036607566661	FALSE
ENSG00000204386	AGCAGGCACGGTTTGCAAGA	chr6:31070632-31071235	11	6060	TRUE	0.632	-0.336488059471046	FALSE
ENSG00000204386	GGGGCTCTCGCGGTTGGTAA	chr6:31157682-31159681	4	6067	TRUE	0.632	-0.540317703949079	FALSE
ENSG00000204386	GCGTCCCGACTCTAGGCTCT	chr6:31765928-31766802	10	6061	TRUE	0.632	-0.321151837063386	FALSE
ENSG00000204386	CGCGGGGACGCGCGACTGAT	chr6:31821242-31822577	4	6067	TRUE	0.632	-0.48554632221174	FALSE
ENSG00000204386	TCTGGGTCCTCTTGTCCCGG	chr6:31952224-31952653	11	6060	TRUE	0.632	0.208179103521364	FALSE
ENSG00000204386	CGGGGTGCCCCCACAACTCT	chr6:31981726-31982144	12	6059	TRUE	0.632	0.209485545693259	FALSE
ENSG00000204386	GACTTGGGAGGTCCATAGCC	chr6:32146482-32148481	8	6063	TRUE	0.632	0.218799995451448	FALSE
ENSG00000204386	GTTGAGTGATGCTGTTGAGC	chr6:32204175-32204654	8	6063	TRUE	0.632	0.346347487607898	FALSE
ENSG00000204386	GGCAGTAGTGCCTTGATCTC	chr6:32244547-32245969	6	6065	TRUE	0.632	-0.33655524273557	FALSE
ENSG00000204386	CCTTCTCCTCAGTGAGGACG	chr6:32402860-32403151	4	6067	TRUE	0.632	-0.447353022316184	FALSE
ENSG00000204386	TACACTTACTCCAGTCCCGA	chr6:32937142-32937447	23	6048	TRUE	0.632	0.196550772410642	FALSE
ENSG00000204386	CACCAGATTCTTACAAACCA	chr6:32954999-32955373	12	6059	TRUE	0.632	-0.226470413792632	FALSE
ENSG00000204386	CTGGTCCATCGGTCAGCGCC	chr6:32970678-32971108	7	6064	TRUE	0.632	0.161001264277478	FALSE
ENSG00000204386	TCCCCGGCACTTCCGTCCAC	chr6:32999970-33000394	13	6058	TRUE	0.632	0.172435857505933	FALSE
ENSG00000204386	GCTCTTGGTTGGCTACCAGT	chr6:33014769-33015436	9	6062	TRUE	0.632	-0.314715055433108	FALSE
ENSG00000204386	CGAGCTTTGCTGGTTGATCA	chr6:33049436-33049677	8	6063	TRUE	0.632	-0.221868154050878	FALSE
ENSG00000204387	AGATATGCAGCGAGGAATAG	chr6:29705703-29706028	129	78553	TRUE	0.632	-0.0393067446120527	FALSE
ENSG00000204387	CCCTAGGGGAAATTTCCTGA	chr6:29705703-29706028	123	78559	TRUE	0.632	0.0321796579635869	FALSE
ENSG00000204387	ATCCACAGCCATAGGCATGC	chr6:29760264-29760749	98	78584	TRUE	0.632	0.044071117735534	FALSE
ENSG00000204387	TTAGAAGTGACAGGGTGGTG	chr6:29924848-29925041	193	78489	TRUE	0.632	0.00228936090245213	FALSE
ENSG00000204387	GCTGTACAAACAGCTGATCA	chr6:29967104-29967966	143	78539	TRUE	0.632	0.00706849810131249	FALSE
ENSG00000204387	GTGGTTCTTATACAATACTT	chr6:29967104-29967966	93	78589	TRUE	0.632	-0.0357047762716372	FALSE
ENSG00000204387	CCCGATCTGTCCGAACAAAG	chr6:30101688-30103715	159	78523	TRUE	0.632	0.0237859279945409	FALSE
ENSG00000204387	CTGGGAGCTTCCGGCCCAAC	chr6:30160564-30160874	185	78497	TRUE	0.632	-0.0117650571660954	FALSE
ENSG00000204387	CAGTGCAGTCATCGCTCTTG	chr6:30259125-30260790	189	78493	TRUE	0.632	-0.0160562373678061	FALSE
ENSG00000204387	CTTCACATTCTCTCAGTACT	chr6:30319613-30319898	119	78563	TRUE	0.632	-0.0064714097838241	FALSE
ENSG00000204387	GCTGAGCCAGGTGTAGAGGG	chr6:30411464-30412023	93	78589	TRUE	0.632	-0.0683983438639739	FALSE
ENSG00000204387	CACCAGTCTCAAGAAAAATC	chr6:30483757-30483993	99	78583	TRUE	0.632	-0.0453013408637606	FALSE
ENSG00000204387	AAACGGTCGCAGACAAAGCG	chr6:30720841-30721102	64	78618	TRUE	0.632	-0.00109349117376567	FALSE
ENSG00000204387	AATAGAACACAGTCTGCTGC	chr6:30974571-30974809	86	78596	TRUE	0.632	0.033455165971592	FALSE
ENSG00000204387	AATCCTCATTTGCAACTGTA	chr6:31070632-31071235	156	78526	TRUE	0.632	0.0416672317519087	FALSE
ENSG00000204387	TTAGGGGAGGTGATACGCGT	chr6:31115782-31118256	94	78588	TRUE	0.632	-0.0349352719556331	FALSE
ENSG00000204387	GACCGGTTCAAAAACGAATA	chr6:31528277-31530194	86	78596	TRUE	0.632	0.00360462637901282	FALSE
ENSG00000204387	TCTACCAGAAAAACCGGGCG	chr6:31533582-31537581	94	78588	TRUE	0.632	0.0331877759102799	FALSE
ENSG00000204387	AGGTCATTGTCTTCCAAAGG	chr6:31551431-31551649	228	78454	TRUE	0.632	-0.0189747553340638	FALSE
ENSG00000204387	GGGCACGCCTCTGGGAACAC	chr6:31559695-31560201	147	78535	TRUE	0.632	-0.0119969260329293	FALSE
ENSG00000204387	CTCGCGAAGTCCACCATATC	chr6:31580307-31582306	259	78423	TRUE	0.632	0.00627893051367145	FALSE
ENSG00000204387	TAGTAAAAGGAGCCAGAAGG	chr6:31596984-31597323	148	78534	TRUE	0.632	0.000275457479387065	FALSE
ENSG00000204387	CTCAAAATAGGCCACACATC	chr6:31687457-31687620	113	78569	TRUE	0.632	0.0324185376104644	FALSE
ENSG00000204387	ACATAGTGGACAGGCTCCAT	chr6:31772888-31773174	128	78554	TRUE	0.632	0.0130110936071519	FALSE
ENSG00000204387	GTCCTTCTCGGCCAAGGTGT	chr6:31817239-31817580	118	78564	TRUE	0.632	0.000277347331373967	FALSE
ENSG00000204387	CAAAGTTATTGGTAATGTTC	chr6:31840063-31840910	92	78590	TRUE	0.632	0.0201407409068581	FALSE
ENSG00000204387	CACCAGTCAGTAATGACGTT	chr6:31898032-31900031	118	78564	TRUE	0.632	-0.0175677036872024	FALSE
ENSG00000204387	CAGACTCCATGCGCCTCTCG	chr6:32012313-32013264	187	78495	TRUE	0.632	-0.023546207008609	FALSE
ENSG00000204387	TATCTCGAGGTGGGCTCGGC	chr6:32012313-32013264	95	78587	TRUE	0.632	-0.0229067561901575	FALSE
ENSG00000204387	CTCCCCTGGAGCCACGCCTA	chr6:32071855-32072285	207	78475	TRUE	0.632	-0.00701137562734289	FALSE
ENSG00000204387	TATCCACCGTATCTCTGGAG	chr6:32113813-32114430	255	78427	TRUE	0.632	-0.0115814005752384	FALSE
ENSG00000204387	CACCACGATGACCGGCTTGT	chr6:32152952-32155097	177	78505	TRUE	0.632	0.0629508672337185	FALSE
ENSG00000204387	GTTGCTACCCGAAGGTCTCC	chr6:32666396-32666894	138	78544	TRUE	0.632	-0.0248361274924429	FALSE
ENSG00000204387	TGCAATCTGAGATGTGGTTA	chr6:32785828-32786407	161	78521	TRUE	0.632	0.040749548669841	FALSE
ENSG00000204387	TTGAAATGTCAGTCTTTCTC	chr6:32800117-32800295	106	78576	TRUE	0.632	-0.00189112051168649	FALSE
ENSG00000204387	AATACCGGCTTTCTGGCCAG	chr6:32861089-32861520	109	78573	TRUE	0.632	0.014141971340357	FALSE
ENSG00000204387	CCAATCAGTTATGTCAGTTC	chr6:32947659-32948247	106	78576	TRUE	0.632	-0.0487645299407351	FALSE
ENSG00000204387	GGCGGATACGGGTGTGCCTT	chr6:32970678-32971108	108	78574	TRUE	0.632	0.0138988716033461	FALSE
ENSG00000204387	CCCTAGGCCCTGCTTCAAAC	chr6:33051226-33051462	151	78531	TRUE	0.632	-0.0452567548373057	FALSE
ENSG00000204388	AGGAGAGAATCCCCAACGCG	chr6:29827334-29828897	89	66524	TRUE	0.632	-0.117936596243827	FALSE
ENSG00000204388	GAAGCTTCACAAGACCGAGG	chr6:29924848-29925041	189	66424	TRUE	0.632	-0.0162725446277949	FALSE
ENSG00000204388	TCTACCAAGCGCTGGTTTCA	chr6:30091888-30092343	100	66513	TRUE	0.632	0.0730966627560143	FALSE
ENSG00000204388	CCTAATGCCTCTGTAACCTT	chr6:30149290-30149508	111	66502	TRUE	0.632	-0.0941110936595553	FALSE
ENSG00000204388	TTCAGAGATAGATGCCTGCA	chr6:30152089-30152261	147	66466	TRUE	0.632	0.0322552371898899	FALSE
ENSG00000204388	GTGATCAGCCTAGCCCCTTG	chr6:30162341-30162709	116	66497	TRUE	0.632	-0.0402598653781958	FALSE
ENSG00000204388	TAAAAAGGGAGCAACCACAA	chr6:30162341-30162709	94	66519	TRUE	0.632	-0.109260408587186	FALSE
ENSG00000204388	TCGTACGCTCACCGGGTTTG	chr6:30212915-30213890	299	66314	TRUE	0.632	-0.0433654846850795	FALSE
ENSG00000204388	TGCACTAAAGGGGTTTCATT	chr6:30446257-30448256	120	66493	TRUE	0.632	-0.0111921006835722	FALSE
ENSG00000204388	GATTCAGTCAAGATACTGTT	chr6:30495980-30497165	126	66487	TRUE	0.632	-0.0683922212535386	FALSE
ENSG00000204388	ATTACCCGCCATTGTTTCAG	chr6:30529488-30530455	83	66530	TRUE	0.632	-0.0997488224467213	FALSE
ENSG00000204388	GAACTCCACTCCGGTGCCAA	chr6:30690559-30691273	141	66472	TRUE	0.632	0.017366137844105	FALSE
ENSG00000204388	CATAGGTTGACTAAGCCCAC	chr6:30725419-30726603	126	66487	TRUE	0.632	-0.0415936612253702	FALSE
ENSG00000204388	TAACTAGTGAAGCCCTGGTA	chr6:30725419-30726603	115	66498	TRUE	0.632	-0.0187620989060147	FALSE
ENSG00000204388	AACGCTAGCTGTTAGAAACT	chr6:30844980-30845510	112	66501	TRUE	0.632	0.124192351328487	FALSE
ENSG00000204388	GCTGGATGGTCAATTAGCTC	chr6:30883795-30886796	78	66535	TRUE	0.632	-0.123877015767624	FALSE
ENSG00000204388	CAAAGATTGACTCAGGGAAA	chr6:31009816-31010085	87	66526	TRUE	0.632	0.0845374487025994	FALSE
ENSG00000204388	GATCTTAGAGCCTGTAGTTA	chr6:31025525-31025931	80	66533	TRUE	0.632	-0.110071645732897	FALSE
ENSG00000204388	CCATCCCCACGGCCCTCTAG	chr6:31111005-31111190	225	66388	TRUE	0.632	0.0439416072119472	FALSE
ENSG00000204388	TCCTTGGTAGACCAGGGCTT	chr6:31125080-31125417	88	66525	TRUE	0.632	0.0458825647191978	FALSE
ENSG00000204388	ACCTACAGCTGGCTCCTCAG	chr6:31202775-31203156	126	66487	TRUE	0.632	-0.0364407860598071	FALSE
ENSG00000204388	GGGAGAAGGAAAAGGCTTAT	chr6:31202775-31203156	95	66518	TRUE	0.632	-0.0828102579501264	FALSE
ENSG00000204388	CCAACTTCATAAGCACGGCC	chr6:31403053-31404177	88	66525	TRUE	0.632	-0.126173513669209	FALSE
ENSG00000204388	CCGCCCTCTCCACTCATGAT	chr6:31497782-31499781	128	66485	TRUE	0.632	-0.00499306658607468	FALSE
ENSG00000204388	GAGCCAAACCAGGGATTTAC	chr6:31613382-31615931	81	66532	TRUE	0.632	-0.139783514817273	FALSE
ENSG00000204388	GTCTGACCTGCGCTGCAATC	chr6:31644432-31646581	137	66476	TRUE	0.632	0.0298880243290183	FALSE
ENSG00000204388	TTCTACTGGAATACGAACAA	chr6:31650807-31653131	63	66550	TRUE	0.632	0.0510535618528476	FALSE
ENSG00000204388	GCGTCACATTCGTCGGTGTG	chr6:31651695-31653469	93	66520	TRUE	0.632	0.0723944549872686	FALSE
ENSG00000204388	ACACCATGTTTGTGGACCGG	chr6:31691466-31692043	74	66539	TRUE	0.632	-0.0519579832419907	FALSE
ENSG00000204388	CCAAAGATAGCCTTTCTGTC	chr6:31737959-31738266	105	66508	TRUE	0.632	0.113786421403046	FALSE
ENSG00000204388	GGGGAAGGATTGTGCACCTG	chr6:31749537-31749955	88	66525	TRUE	0.632	0.0298858009772358	FALSE
ENSG00000204388	CGTCGCCCGCTATTCTCCCC	chr6:31775257-31778081	208	66405	TRUE	0.632	-0.0681558718854249	FALSE
ENSG00000204388	CTCGGGGACCTCGCATGGTT	chr6:31806092-31807536	185	66428	TRUE	0.632	-0.076674345659145	FALSE
ENSG00000204388	GCCATCGCCGCTTGCGCTGG	chr6:31896953-31898663	214	66399	TRUE	0.632	-0.0258424874939862	FALSE
ENSG00000204388	GCTCTTTCTAACGAGCACGA	chr6:31896953-31898663	123	66490	TRUE	0.632	0.0581212337037051	FALSE
ENSG00000204388	TCTGGCATCTTTAGCCCCAC	chr6:31923019-31923477	72	66541	TRUE	0.632	-0.0606951964005293	FALSE
ENSG00000204388	ACAGAAGCGGAAGATCGTCC	chr6:31945607-31951356	78	66535	TRUE	0.632	0.00583243337123518	FALSE
ENSG00000204388	GGACCACAAAAGAGTCGAAC	chr6:32069521-32070330	101	66512	TRUE	0.632	0.0474196493988235	FALSE
ENSG00000204388	CCACCAAACAGCTCCCTCTA	chr6:32103513-32103696	102	66511	TRUE	0.632	-0.00579130803988104	FALSE
ENSG00000204388	GACTAGATTCGGAGTCTCGC	chr6:32129978-32130841	94	66519	TRUE	0.632	0.0616446370573109	FALSE
ENSG00000204388	AGGGGACCCTTCCAAATATT	chr6:32415294-32416007	146	66467	TRUE	0.632	0.0557789438863414	FALSE
ENSG00000204388	GGAAGTCCACATTACATCCG	chr6:32796677-32797916	141	66472	TRUE	0.632	0.0752600415487705	FALSE
ENSG00000204388	CTGTTGTCTAAGACTAAGGC	chr6:32940624-32941835	60	66553	TRUE	0.632	-0.15451634981504	FALSE
ENSG00000204388	CAAGGCTAGAATCCTTGAGA	chr6:32954999-32955373	74	66539	TRUE	0.632	0.0639463099347202	FALSE
ENSG00000204388	TCCATCGGTCAGCGCCAGGG	chr6:32970678-32971108	119	66494	TRUE	0.632	0.0378085773321664	FALSE
ENSG00000204389	CACAGCCCAAATGCAGGTTA	chr6:29812946-29813558	135	77787	TRUE	0.632	-0.0396273265049412	FALSE
ENSG00000204389	CCAACCCCCACGACGCTACG	chr6:30074348-30076389	268	77654	TRUE	0.632	0.065674181051719	FALSE
ENSG00000204389	CCCTTACACCTCCTACTGGA	chr6:30121511-30121989	100	77822	TRUE	0.632	-0.0999740450162272	FALSE
ENSG00000204389	GTGTGATATGTGGTGACTTG	chr6:30147145-30147402	264	77658	TRUE	0.632	0.0401585605910055	FALSE
ENSG00000204389	ATTGGATGGCGAAGTTCGGC	chr6:30212915-30213890	268	77654	TRUE	0.632	-0.00479933938581478	FALSE
ENSG00000204389	GCCGAACTTCGCCATCCAAT	chr6:30212915-30213890	267	77655	TRUE	0.632	-0.0109183426548261	FALSE
ENSG00000204389	CCAGGCTGCGCGCCTGCGGC	chr6:30444058-30444398	85	77837	TRUE	0.632	0.0535615552646367	FALSE
ENSG00000204389	TCTTCCCATATAACTCTACC	chr6:30446257-30448256	82	77840	TRUE	0.632	-0.107103633564285	FALSE
ENSG00000204389	ACTTCTTGACTTGACTCAGC	chr6:30529488-30530455	124	77798	TRUE	0.632	-0.0366939473774219	FALSE
ENSG00000204389	CGTATAATGTCTCGCGACAA	chr6:30616759-30618138	110	77812	TRUE	0.632	0.0422484395539136	FALSE
ENSG00000204389	ACCTTCTCTTCTAACTCGGC	chr6:30707151-30707854	78	77844	TRUE	0.632	-0.0559247184028426	FALSE
ENSG00000204389	AAACCTCACTCCGACATCTC	chr6:30795771-30796496	112	77810	TRUE	0.632	-0.0203021636767522	FALSE
ENSG00000204389	CTGTCCCAGCGCTTGCCTGT	chr6:30932797-30933004	122	77800	TRUE	0.632	-0.0460237461489403	FALSE
ENSG00000204389	GGAACTACTAAACTCAGGCT	chr6:30961427-30961676	218	77704	TRUE	0.632	-0.0584695153012964	FALSE
ENSG00000204389	AATAGGAGTACGCATCCCCA	chr6:30974157-30976681	151	77771	TRUE	0.632	-0.0563306610072956	FALSE
ENSG00000204389	TCTCCTGAGAGACGCTTCCT	chr6:30981874-30982979	123	77799	TRUE	0.632	-0.00483165755867576	FALSE
ENSG00000204389	TGTCCGAACTACAGGGACGC	chr6:31115782-31118256	121	77801	TRUE	0.632	-0.0866506678507868	FALSE
ENSG00000204389	AGTAGAGCCGGCTAGCGTAC	chr6:31157866-31159144	100	77822	TRUE	0.632	-0.0719426928003504	FALSE
ENSG00000204389	TGCTTCCAACTGCTGCGCAT	chr6:31159254-31159656	129	77793	TRUE	0.632	-0.0255069271115427	FALSE
ENSG00000204389	CTCTGCGTATAACCCGGTGG	chr6:31180432-31187807	138	77784	TRUE	0.632	-0.0534914812593246	FALSE
ENSG00000204389	TGCAAGTTACAGATTGGAAC	chr6:31216413-31216739	135	77787	TRUE	0.632	0.0921790841754553	FALSE
ENSG00000204389	AAAGTCCTCGCCGGCCCACC	chr6:31462653-31463642	148	77774	TRUE	0.632	0.0686439948293822	FALSE
ENSG00000204389	GATGGGGTGGTCGCGATGCA	chr6:31497604-31498618	172	77750	TRUE	0.632	-0.0186727384257002	FALSE
ENSG00000204389	GCCCTGTCTTCGTTAAGGGG	chr6:31574156-31574793	252	77670	TRUE	0.632	0.0544638079269264	FALSE
ENSG00000204389	AAGATGTCCCAGTTGGCGAA	chr6:31592513-31593395	125	77797	TRUE	0.632	-0.0211596758836667	FALSE
ENSG00000204389	TGGGGAAGCATTCTCCCGCT	chr6:31638882-31641381	106	77816	TRUE	0.632	-0.00649715863323053	FALSE
ENSG00000204389	TTCTAGTGCGTAACAGTCTA	chr6:31643943-31644721	140	77782	TRUE	0.632	0.0776260265427147	FALSE
ENSG00000204389	GACGCTTGGGTCCCGACGCG	chr6:31680584-31681602	247	77675	TRUE	0.632	0.090950898938746	FALSE
ENSG00000204389	AGCTAGATTGTCTAGAGTTA	chr6:31686527-31686872	127	77795	TRUE	0.632	-0.0442673174995223	FALSE
ENSG00000204389	GGGGTCCGCCCTTACACAGC	chr6:31713909-31714678	131	77791	TRUE	0.632	0.0710251042044634	FALSE
ENSG00000204389	GGGACCGCTGCTTGGCGACA	chr6:31727307-31729306	149	77773	TRUE	0.632	-0.0908396680763821	FALSE
ENSG00000204389	CACAAATGTGTATGGAAGGG	chr6:31841008-31842456	72	77850	TRUE	0.632	-0.00345796899656348	FALSE
ENSG00000204389	GTCCGCCTCAGCTGCGATTA	chr6:31841008-31842456	143	77779	TRUE	0.632	0.0200166370008041	FALSE
ENSG00000204389	AGGGGACATTATTACGAGAT	chr6:31982300-31983140	103	77819	TRUE	0.632	0.0418364148900263	FALSE
ENSG00000204389	ACTAATGCAGATGCCCCCTT	chr6:32415294-32416007	152	77770	TRUE	0.632	-0.0610031081176219	FALSE
ENSG00000204389	CTGCTCCACAACTGCGCGCA	chr6:32761119-32761904	106	77816	TRUE	0.632	0.101284369570878	FALSE
ENSG00000204389	GCAGCTAATCATGATAAAGC	chr6:32825915-32826883	81	77841	TRUE	0.632	0.0268509032395001	FALSE
ENSG00000204389	CGCGCGGCGCTAACGTGTGT	chr6:32853059-32854603	125	77797	TRUE	0.632	-0.113423446509739	FALSE
ENSG00000204389	GGGCAGCCAGTAAACATCAC	chr6:32866897-32867503	103	77819	TRUE	0.632	-0.0140537264878633	FALSE
ENSG00000204389	GGTCAGACCACGCAGAGAGC	chr6:32866897-32867503	141	77781	TRUE	0.632	-0.0489195227336214	FALSE
ENSG00000204389	GTTTACAGAAAAGCTGTAAA	chr6:32885752-32886155	105	77817	TRUE	0.632	0.133580453756406	FALSE
ENSG00000204389	GGCCTGGCTGAACGTCAATC	chr6:32893821-32895308	119	77803	TRUE	0.632	-0.0594283704465179	FALSE
ENSG00000204389	TATTCAGCTGACCCGGTGCG	chr6:33161357-33162470	135	77787	TRUE	0.632	-0.0780981942545589	FALSE
ENSG00000204389	GGTGGTGTAGTTACTCCACA	chr6:33172538-33173310	135	77787	TRUE	0.632	0.0207984328906314	FALSE
ENSG00000204390	GGAAGAGAAAAGAGACCGAC	chr1:156677207-156677419	11	4481	TRUE	0.632	0.189186970499283	FALSE
ENSG00000204390	CTCGTCTTGTCATTTAGTCC	chr6:30013249-30013883	7	4485	TRUE	0.632	0.196135060512753	FALSE
ENSG00000204390	TACTCAGCTCAGCACGCTTC	chr6:30360164-30360578	8	4484	TRUE	0.632	0.206555424240134	FALSE
ENSG00000204390	CATTCTGATTGAGCGCTCTC	chr6:30396705-30398221	8	4484	TRUE	0.632	0.260473758570037	FALSE
ENSG00000204390	TTTAGTCCTCCAGATGGCTG	chr6:30411464-30412023	6	4486	TRUE	0.632	-0.331369338321216	FALSE
ENSG00000204390	GCTTCAACATACAGTTTGAG	chr6:30532361-30533007	21	4471	TRUE	0.632	0.206057026523941	FALSE
ENSG00000204390	CGCCATCTTGACGTACGCCC	chr6:30616759-30618138	9	4483	TRUE	0.632	0.249967642046034	FALSE
ENSG00000204390	TCCGTCCTGACGCAAACGTG	chr6:30616759-30618138	13	4479	TRUE	0.632	-0.262586646070987	FALSE
ENSG00000204390	GGTCGCGTGGGGCAGTCGGT	chr6:30686482-30687998	8	4484	TRUE	0.632	0.195685702621264	FALSE
ENSG00000204390	AAGACGTTTCTGGAGGCTTA	chr6:30724917-30725281	7	4485	TRUE	0.632	-0.399964725760352	FALSE
ENSG00000204390	CACTTAAGTGCTAGACAGAT	chr6:30763624-30764557	7	4485	TRUE	0.632	0.195018045040909	FALSE
ENSG00000204390	CTCTTCCGCAGGTTCATGAC	chr6:30821832-30824781	8	4484	TRUE	0.632	0.269210294005761	FALSE
ENSG00000204390	CATCAGAGCCATATCAACAG	chr6:30844980-30845510	9	4483	TRUE	0.632	-0.28757281326082	FALSE
ENSG00000204390	GCTCAAAGTCCACTTGCGAC	chr6:30913634-30915262	7	4485	TRUE	0.632	0.193932271266095	FALSE
ENSG00000204390	TCTGAAGAGAAGCACCGCTA	chr6:31042790-31043131	7	4485	TRUE	0.632	-0.380835906583101	FALSE
ENSG00000204390	ACCTTAGTTTCAGGGTCACT	chr6:31164051-31164328	3	4489	TRUE	0.632	-0.527011635285331	FALSE
ENSG00000204390	TGTCCTCGGGACATAGCGAC	chr6:31203315-31204537	6	4486	TRUE	0.632	-0.328902819938814	FALSE
ENSG00000204390	ACAGTGTTACTGCATGGGTG	chr6:31396975-31397224	7	4485	TRUE	0.632	-0.363488784055608	FALSE
ENSG00000204390	TCAGTCATTGGGAACTAGCA	chr6:31511215-31511680	8	4484	TRUE	0.632	0.127113482957464	FALSE
ENSG00000204390	CCCTAAGGCCAGTGTGCTGA	chr6:31522833-31523158	10	4482	TRUE	0.632	-0.273190585779817	FALSE
ENSG00000204390	GGAAGAAGACTATCGTAGGA	chr6:31546358-31547231	8	4484	TRUE	0.632	0.1980351610932	FALSE
ENSG00000204390	TGTGCTGCTCGAGCGGGCCA	chr6:31663939-31664258	10	4482	TRUE	0.632	0.236099684359528	FALSE
ENSG00000204390	TGAGAGGAGGGTTTAGACAC	chr6:31764314-31764571	7	4485	TRUE	0.632	0.260019184235345	FALSE
ENSG00000204390	CAAAATCCTCTTGTCGTCTG	chr6:31776485-31778192	5	4487	TRUE	0.632	-0.332059492331109	FALSE
ENSG00000204390	CTCCCTCCAGTACGTACACG	chr6:31794259-31796391	6	4486	TRUE	0.632	-0.192749794929707	FALSE
ENSG00000204390	AACTGACCTAGCTCGTGGCA	chr6:31834234-31835425	7	4485	TRUE	0.632	-0.31442301229267	FALSE
ENSG00000204390	GCTGAAGAGTGCAGGCGCAT	chr6:31851673-31852487	8	4484	TRUE	0.632	-0.309426325432192	FALSE
ENSG00000204390	ACACAGCACATTGTGGTATG	chr6:31919609-31920093	16	4476	TRUE	0.632	0.14409112709043	FALSE
ENSG00000204390	GAGGATGGCTTCATATTGCG	chr6:31928642-31929979	11	4481	TRUE	0.632	0.191350351002061	FALSE
ENSG00000204390	ACGTGACCACCAGTTCACTG	chr6:32011727-32012212	6	4486	TRUE	0.632	-0.310044897903064	FALSE
ENSG00000204390	CCTCCATGAAGGGAAGCGCC	chr6:32011727-32012212	7	4485	TRUE	0.632	-0.254258215496344	FALSE
ENSG00000204390	CTCGCCTGAAGGCGTCGACC	chr6:32087237-32088177	8	4484	TRUE	0.632	0.219884058738215	FALSE
ENSG00000204390	GGCGAATGCATTTGCGACAC	chr6:32095446-32097270	8	4484	TRUE	0.632	0.177233598240562	FALSE
ENSG00000204390	CTCCAACTGGGACCGTCTCT	chr6:32109687-32111103	6	4486	TRUE	0.632	-0.368496115183915	FALSE
ENSG00000204390	CCCACCATTCCTACCGCTAT	chr6:32175777-32176333	9	4483	TRUE	0.632	-0.322711096350769	FALSE
ENSG00000204390	TGAATACAGGGAACCGAGAA	chr6:32288494-32288971	8	4484	TRUE	0.632	-0.307482305213256	FALSE
ENSG00000204390	GTGTGTCTGTTTGGACAAAA	chr6:32558427-32558954	10	4482	TRUE	0.632	0.205465039966094	FALSE
ENSG00000204390	AGTTTACAGAAAAGCTGTAA	chr6:32885752-32886155	6	4486	TRUE	0.632	-0.360614215041662	FALSE
ENSG00000204390	CTGCTGGACACAGAAACCTA	chr6:32933624-32934051	10	4482	TRUE	0.632	-0.205256064907375	FALSE
ENSG00000204390	CTGTTTCTCAGTTACGGTGA	chr6:32947659-32948247	6	4486	TRUE	0.632	-0.414268553719172	FALSE
ENSG00000204390	TCAGTCTGTAAGCGACCAGC	chr6:32952896-32953531	5	4487	TRUE	0.632	-0.293776234384291	FALSE
ENSG00000204390	AATTGACCCAGTTTGCAGGT	chr6:32967566-32967796	7	4485	TRUE	0.632	-0.237414334253366	FALSE
ENSG00000204390	GCACTAGGGACAATCATGTT	chr6:32984455-32985094	6	4486	TRUE	0.632	-0.299534251038886	FALSE
ENSG00000204390	ACCTGACTGCCACCTGGGGA	chr6:33029981-33030179	10	4482	TRUE	0.632	-0.218452986596993	FALSE
ENSG00000204392	GTTCTGTAAGCGACCGCACT	chr6:29752307-29753422	84	78648	TRUE	0.632	0.0422242916716007	FALSE
ENSG00000204392	TGGGTCCGAGATCCACGCCG	chr6:29791892-29793373	204	78528	TRUE	0.632	0.00347709745297919	FALSE
ENSG00000204392	TGCGGACGGTTCACTGCGCT	chr6:30060535-30062064	147	78585	TRUE	0.632	0.0068047601393193	FALSE
ENSG00000204392	AATTACCCTAGGGGAGAAGC	chr6:30151632-30151995	90	78642	TRUE	0.632	-0.0212647402504045	FALSE
ENSG00000204392	GACTAGGACATGCTCATCCC	chr6:30447259-30447756	167	78565	TRUE	0.632	0.0269775025718735	FALSE
ENSG00000204392	GTGTGAAGAGAGTGAGCTCG	chr6:30529488-30530455	102	78630	TRUE	0.632	-0.0239889745313482	FALSE
ENSG00000204392	AATGGTAGGAAACCGCTCCA	chr6:30562461-30563161	138	78594	TRUE	0.632	0.00724490282187507	FALSE
ENSG00000204392	TATCTGCTGCCACTAGACAC	chr6:30763624-30764557	145	78587	TRUE	0.632	-0.015849513909739	FALSE
ENSG00000204392	CCTGTCTTGGACAGTTTCCC	chr6:30838353-30838890	106	78626	TRUE	0.632	-0.00126294835600227	FALSE
ENSG00000204392	GGCTATCATCAAGGCCTCAG	chr6:30839707-30840061	166	78566	TRUE	0.632	0.0407197740035254	FALSE
ENSG00000204392	ATCCCACCTCCCAATGTCAC	chr6:30915349-30915863	176	78556	TRUE	0.632	-0.00699959233150693	FALSE
ENSG00000204392	ACTAGAGGGACAAGGTTTGC	chr6:30922506-30923027	198	78534	TRUE	0.632	-0.000670071941787143	FALSE
ENSG00000204392	CTTTCCTGCACGTCCTCTGA	chr6:31008274-31008455	122	78610	TRUE	0.632	-0.0145330821781613	FALSE
ENSG00000204392	TGTTATCCCTAGGTCTTTAG	chr6:31072588-31072809	133	78599	TRUE	0.632	-0.0199010301567286	FALSE
ENSG00000204392	GAGAGGCTAAGATCCTGATA	chr6:31086852-31087115	209	78523	TRUE	0.632	0.0287446320308531	FALSE
ENSG00000204392	GCCCTGCCCCAGCGATCGCG	chr6:31137292-31138485	187	78545	TRUE	0.632	-0.00195998693636668	FALSE
ENSG00000204392	CCTGGTGCTGCCACTTGTTT	chr6:31511215-31511680	221	78511	TRUE	0.632	-0.000251935959460603	FALSE
ENSG00000204392	GGCTATGGAAGTCGAGTATG	chr6:31574156-31574793	235	78497	TRUE	0.632	0.0209264973422361	FALSE
ENSG00000204392	GCTCTATGCTAGTGTGCACC	chr6:31637209-31638951	120	78612	TRUE	0.632	0.0335808536233477	FALSE
ENSG00000204392	CCACCAAGCTGTGTATGGGG	chr6:31710646-31710912	110	78622	TRUE	0.632	0.0390012118067373	FALSE
ENSG00000204392	TTGAACTGTAACATCCTGTA	chr6:31737959-31738266	244	78488	TRUE	0.632	0.0421701881824808	FALSE
ENSG00000204392	CCCACACCAAGGTCAGCGAC	chr6:31752860-31753761	149	78583	TRUE	0.632	0.0356106959939542	FALSE
ENSG00000204392	GCGTTTGTGTTGACACCGCC	chr6:31814206-31817021	78	78654	TRUE	0.632	0.0635280894342483	FALSE
ENSG00000204392	CCAACATGGCCCACGAGTAC	chr6:31981726-31982144	136	78596	TRUE	0.632	-0.0269950397515739	FALSE
ENSG00000204392	TTTGGGACATGCCTCGTCTG	chr6:31997498-31998270	182	78550	TRUE	0.632	0.0364991109161084	FALSE
ENSG00000204392	GTCCTGAGCCTTTAGTGAAC	chr6:32067157-32069156	119	78613	TRUE	0.632	0.0340626813061879	FALSE
ENSG00000204392	GGCTGCGTCGTTTCCCATCC	chr6:32071855-32072285	163	78569	TRUE	0.632	0.0232353726862735	FALSE
ENSG00000204392	CCCTGGTAGAAACTGAGCAT	chr6:32116811-32117036	154	78578	TRUE	0.632	-0.0374447094641326	FALSE
ENSG00000204392	AAACCGAGGTTGCTCGGTTG	chr6:32148386-32149177	160	78572	TRUE	0.632	0.0442653926645482	FALSE
ENSG00000204392	GGTCGCTGAGAGATTCGATC	chr6:32166448-32169512	174	78558	TRUE	0.632	-0.0138098709941907	FALSE
ENSG00000204392	CTGACACCGTCCGTGCGCGC	chr6:32195422-32196819	143	78589	TRUE	0.632	-0.0322510873156236	FALSE
ENSG00000204392	TCTTGCCTTGTCAGCATAGG	chr6:32203405-32204039	107	78625	TRUE	0.632	0.0716451699177236	FALSE
ENSG00000204392	GCCTCCTCGTAACCGCCAGG	chr6:32254668-32256056	84	78648	TRUE	0.632	0.0332654747639038	FALSE
ENSG00000204392	GTGGAACTGCAACAGCCCGG	chr6:32415294-32416007	140	78592	TRUE	0.632	0.0162444662434398	FALSE
ENSG00000204392	GATGAGCGCTCAGGAATCAT	chr6:32439511-32440091	117	78615	TRUE	0.632	-0.0191446234853716	FALSE
ENSG00000204392	GGGAATGGGAATGCTAACGA	chr6:32700385-32701020	106	78626	TRUE	0.632	0.0385276911493841	FALSE
ENSG00000204392	CAGTATCGGGACCACGGCTC	chr6:32893821-32895308	127	78605	TRUE	0.632	-0.017989693194262	FALSE
ENSG00000204410	GCGCTGTCACCGCATTCTGA	chr6:29752307-29753422	72	28842	TRUE	0.632	-0.0820290909153011	FALSE
ENSG00000204410	CTCTCCACAGCATGTTCCTG	chr6:29769292-29769656	70	28844	TRUE	0.632	0.0907038606744732	FALSE
ENSG00000204410	CTTACCAGGTCGCATCCAGG	chr6:29813800-29815780	44	28870	TRUE	0.632	-0.104630190652933	FALSE
ENSG00000204410	ATTGTTTGTGGTGGGCTCCT	chr6:29834676-29835312	45	28869	TRUE	0.632	0.0897676761988616	FALSE
ENSG00000204410	ACAGGAGGCCTTAAGCTAAT	chr6:29994672-29995484	53	28861	TRUE	0.632	0.0925436443293025	FALSE
ENSG00000204410	TCCTACAGGAACGCAGTCGC	chr6:30060535-30062064	29	28885	TRUE	0.632	0.0988172414828015	FALSE
ENSG00000204410	TGCTAATGCTTATAGCAGAC	chr6:30169716-30170337	35	28879	TRUE	0.632	-0.116225421585106	FALSE
ENSG00000204410	CGAAGCGGCTCGTCTTGCGG	chr6:30344242-30345731	65	28849	TRUE	0.632	-0.0963611562847404	FALSE
ENSG00000204410	CCAGACCCTATTTGTCCATA	chr6:30500581-30501186	55	28859	TRUE	0.632	0.0588862418278897	FALSE
ENSG00000204410	TTGGTAGGAAGCACGAAGGG	chr6:30507742-30508763	37	28877	TRUE	0.632	0.0998743098624636	FALSE
ENSG00000204410	AACAGCCTTTCGCACGGAAA	chr6:30515789-30516822	60	28854	TRUE	0.632	-0.0714490291821559	FALSE
ENSG00000204410	AGATAAAGGGAGACTCTCCG	chr6:30812806-30815582	51	28863	TRUE	0.632	-0.0812166380759678	FALSE
ENSG00000204410	GTACTCATCGCCATACTTTG	chr6:30812806-30815582	78	28836	TRUE	0.632	0.0579431592104236	FALSE
ENSG00000204410	CCGGGGAAACTGTCCAAGAC	chr6:30838353-30838890	43	28871	TRUE	0.632	-0.108911816037847	FALSE
ENSG00000204410	TTCAACCCAAGCTGTAGTTT	chr6:30842041-30842500	53	28861	TRUE	0.632	-0.076795526139763	FALSE
ENSG00000204410	ATTGGCACCAAGAACTGCGG	chr6:30974571-30974809	69	28845	TRUE	0.632	0.0756444253002541	FALSE
ENSG00000204410	TTCCCCCTCAGAGGACGTGC	chr6:31008274-31008455	41	28873	TRUE	0.632	0.108685566369719	FALSE
ENSG00000204410	GGCTCCTCCCTTAGTCCCGA	chr6:31042790-31043131	32	28882	TRUE	0.632	-0.105656497082294	FALSE
ENSG00000204410	TGTGGATCACCATGAAAAGT	chr6:31058176-31058760	45	28869	TRUE	0.632	-0.109917379047291	FALSE
ENSG00000204410	CCGGCGAGGACTTTAGAACC	chr6:31462653-31463642	36	28878	TRUE	0.632	0.0988587387165186	FALSE
ENSG00000204410	TTTCACCTAGTGGCAGTGGT	chr6:31491962-31492232	37	28877	TRUE	0.632	0.126180315006066	FALSE
ENSG00000204410	GAGTGCTGAGCTGCAGATAG	chr6:31508898-31509553	68	28846	TRUE	0.632	0.0886556065508907	FALSE
ENSG00000204410	TTAAGAAGCTCGGAGACGGG	chr6:31547323-31547789	31	28883	TRUE	0.632	-0.0962269806656193	FALSE
ENSG00000204410	GCCAGAATGCTGCCTCCTAC	chr6:31585583-31585819	60	28854	TRUE	0.632	-0.0936608590664639	FALSE
ENSG00000204410	CATTCTCAGATACGTTCGCA	chr6:31638882-31641381	51	28863	TRUE	0.632	0.0586075954329033	FALSE
ENSG00000204410	TCTAGAGCTTGTCGATAGTG	chr6:31665807-31669106	38	28876	TRUE	0.632	0.0737174769888406	FALSE
ENSG00000204410	GGGACACGGCCCTAATCACG	chr6:31728778-31730584	56	28858	TRUE	0.632	0.098171303095404	FALSE
ENSG00000204410	GCCTCGCGCTAGAGATGTGG	chr6:31734684-31735403	66	28848	TRUE	0.632	-0.068044059774572	FALSE
ENSG00000204410	TGACTCTTTCACCAGGCTTA	chr6:31764314-31764571	54	28860	TRUE	0.632	-0.0827462472097255	FALSE
ENSG00000204410	GACAGTCTGCGGGATCGAAC	chr6:31834234-31835425	94	28820	TRUE	0.632	-0.0595883752090616	FALSE
ENSG00000204410	GAGACTACCTTGAGGGCGAC	chr6:31945607-31951356	52	28862	TRUE	0.632	-0.0951140600137683	FALSE
ENSG00000204410	TCGAGTTGTTCCCTCGGTGC	chr6:31945607-31951356	52	28862	TRUE	0.632	-0.10311259397811	FALSE
ENSG00000204410	GTGTCCCGTGCTTCCGTCCT	chr6:31997498-31998270	33	28881	TRUE	0.632	-0.106280228229883	FALSE
ENSG00000204410	CAAGCTGGCTTGCTATAGCC	chr6:32044972-32047303	37	28877	TRUE	0.632	0.0892298141679083	FALSE
ENSG00000204410	GAGGGTCCGTCTAGAGATCC	chr6:32097157-32099156	87	28827	TRUE	0.632	0.0743357614545263	FALSE
ENSG00000204410	TGAGAGCTTGTAGTGCTCGT	chr6:32097157-32099156	43	28871	TRUE	0.632	-0.13022454186763	FALSE
ENSG00000204410	CTGACACCGTCCGTGCGCGC	chr6:32195422-32196819	57	28857	TRUE	0.632	0.0971929393781533	FALSE
ENSG00000204410	TTCCAGGTAGTGTCAATAGC	chr6:32209987-32210755	39	28875	TRUE	0.632	0.107936114357222	FALSE
ENSG00000204410	GGCCTTGTGCAGAGCCTTGC	chr6:32228902-32229682	47	28867	TRUE	0.632	0.0637391040788967	FALSE
ENSG00000204410	AGGGTTCTTGCAAAGGGTCC	chr6:32439511-32440091	39	28875	TRUE	0.632	0.110641943161499	FALSE
ENSG00000204410	TTGCTACCCGAAGGTCTCCG	chr6:32666396-32666894	97	28817	TRUE	0.632	0.090222409675739	FALSE
ENSG00000204410	CTCCTGTGGTCAACATCACC	chr6:32745672-32745953	54	28860	TRUE	0.632	-0.0961766101399234	FALSE
ENSG00000204410	TTGGCACTCGGACGCCGTCC	chr6:32853059-32854603	96	28818	TRUE	0.632	-0.0633778468348023	FALSE
ENSG00000204410	GCAGATGAGACTGAAACTGT	chr6:33073469-33073887	40	28874	TRUE	0.632	-0.0836525235747986	FALSE
ENSG00000204410	AGTGGAGGCTCAGTAGAACA	chr6:33175635-33175999	61	28853	TRUE	0.632	0.0764413468761894	FALSE
ENSG00000204410	ACACAGTCTGAGTGGGATAA	chr6:33197523-33197806	47	28867	TRUE	0.632	-0.0965796673426581	FALSE
ENSG00000204420	CAGTCCTTCAGAGTCGGAAA	chr6:30151632-30151995	3	1179	TRUE	0.632	0.312941831709468	FALSE
ENSG00000204420	TCCCACCGCCTTGCTGTGGC	chr6:30532361-30533007	4	1178	TRUE	0.632	0.221677401518589	FALSE
ENSG00000204420	AAGAGATGCTCGGTGTACAG	chr6:30940241-30940981	5	1177	TRUE	0.632	0.314747758362192	FALSE
ENSG00000204420	TTATAACTACTGTAACTAAT	chr6:31092821-31093433	3	1179	TRUE	0.632	0.623500338729006	FALSE
ENSG00000204420	TCTCACCCGGTCCAATGCAC	chr6:31122864-31123588	3	1179	TRUE	0.632	0.522817355721478	FALSE
ENSG00000204420	TGCCCATCTTACGGCGCCCT	chr6:31497782-31499781	6	1176	TRUE	0.632	0.217333252125924	FALSE
ENSG00000204420	AGAAGCCCCTCAGTGTGACT	chr6:31515513-31516701	3	1179	TRUE	0.632	0.212441336095492	FALSE
ENSG00000204420	TCGGGGATCAAAGTTCATTG	chr6:31628282-31630281	4	1178	TRUE	0.632	-0.631547975899952	FALSE
ENSG00000204420	TGGGGTGCGTTGGGCTGGTG	chr6:31736414-31736521	4	1178	TRUE	0.632	0.112772553899503	FALSE
ENSG00000204420	TACATTCCCATAGCACATCG	chr6:31752860-31753761	3	1179	TRUE	0.632	0.319009702649543	FALSE
ENSG00000204420	CTGTACTCGTGGGCCATGTT	chr6:31981726-31982144	3	1179	TRUE	0.632	0.473483595430001	FALSE
ENSG00000204420	AAACCGAGGTTGCTCGGTTG	chr6:32148386-32149177	3	1179	TRUE	0.632	0.0244095515999785	FALSE
ENSG00000204420	CACCCATCTGAAGAGCACAT	chr6:32394801-32394975	3	1179	TRUE	0.632	0.445311649912138	FALSE
ENSG00000204420	GCCCCTTCGGCAAGCCATGC	chr6:32984455-32985094	3	1179	TRUE	0.632	0.193828696557499	FALSE
ENSG00000204421	TCTACCTTGTGGCGTCGGTG	chr6:29850094-29850626	6	1211	TRUE	0.632	0.359386091476	FALSE
ENSG00000204421	TACTGACAGCTAACTGCCCC	chr6:29964667-29966468	4	1213	TRUE	0.632	-0.522247726871146	FALSE
ENSG00000204421	CCTTTCGCTCCTCACGGCAG	chr6:30006570-30007933	3	1214	TRUE	0.632	0.240135312810908	FALSE
ENSG00000204421	TTCTAGGGTGACATAACTGT	chr6:30156222-30156550	3	1214	TRUE	0.632	0.371630005482719	FALSE
ENSG00000204421	CTCGTACGCTCACCGGGTTT	chr6:30212915-30213890	3	1214	TRUE	0.632	-0.573507516428982	FALSE
ENSG00000204421	CTTGGACCCTGGACCTCTCC	chr6:30855845-30856055	3	1214	TRUE	0.632	0.168255452057508	FALSE
ENSG00000204421	AGAAACAGGTGAAGAGCTAG	chr6:30966261-30966461	4	1213	TRUE	0.632	0.385468696335385	FALSE
ENSG00000204421	CGGGTGCAGTGTGACTTTGG	chr6:31176046-31176308	3	1214	TRUE	0.632	0.270062307214777	FALSE
ENSG00000204421	TCTCCGCGTCCGCCGGGAGC	chr6:31399621-31400348	4	1213	TRUE	0.632	0.481101006805313	FALSE
ENSG00000204421	GCACGGCACGCGTTGGGTTC	chr6:31533582-31537581	3	1214	TRUE	0.632	0.481834386345258	FALSE
ENSG00000204421	GAGGCTTTACCCTTCTTGCA	chr6:31567593-31567936	4	1213	TRUE	0.632	0.189747687453855	FALSE
ENSG00000204421	TCTAGATTTCATCCAGCCAC	chr6:31567593-31567936	3	1214	TRUE	0.632	0.127612048092739	FALSE
ENSG00000204421	GAGGAAGCAGCCGCGATTCC	chr6:31776485-31778192	3	1214	TRUE	0.632	0.442125111484031	FALSE
ENSG00000204421	ACCACACGACTTCGAGAACG	chr6:31945607-31951356	6	1211	TRUE	0.632	0.400609207014399	FALSE
ENSG00000204421	TTGGCCATGGGTTGGCACAA	chr6:31952224-31952653	3	1214	TRUE	0.632	0.217342221908511	FALSE
ENSG00000204421	CTGATACAGATATACCTGGT	chr6:31981726-31982144	3	1214	TRUE	0.632	0.524588651603642	FALSE
ENSG00000204421	CTCGACGACGCAAGGGGCCC	chr6:32085866-32086089	4	1213	TRUE	0.632	-0.3037028278895	FALSE
ENSG00000204421	CCTAGGTTTCTGTGTCCAGC	chr6:32933624-32934051	3	1214	TRUE	0.632	0.261002278618752	FALSE
ENSG00000204421	CGGATACGGGTGTGCCTTTG	chr6:32970678-32971108	3	1214	TRUE	0.632	-0.458686808848754	FALSE
ENSG00000204421	ATGCAAGCCCTTGCTGTAGT	chr6:33069402-33069630	3	1214	TRUE	0.632	0.163992445706078	FALSE
ENSG00000204427	ACAGCGACGCCACGAGTCCC	chr6:29791892-29793373	165	74768	TRUE	0.632	0.0267960106607079	FALSE
ENSG00000204427	ACAGCACTTACCTCTCGGGC	chr6:29834676-29835312	114	74819	TRUE	0.632	0.0501322690762507	FALSE
ENSG00000204427	TTAATTGCGAACCGTGTCTC	chr6:30060535-30062064	74	74859	TRUE	0.632	-0.0332464181901697	FALSE
ENSG00000204427	CCTCTACTGACAAAGCTTCA	chr6:30219237-30219674	119	74814	TRUE	0.632	0.039374428875278	FALSE
ENSG00000204427	TGGCCCCCGATGGGGACTTA	chr6:30288810-30289200	108	74825	TRUE	0.632	0.0397608661557878	FALSE
ENSG00000204427	CCGCAGGTCCGCCACGTAAT	chr6:30325707-30327514	289	74644	TRUE	0.632	-0.0229851295700496	FALSE
ENSG00000204427	TAGAATTCTCACCGCGAATG	chr6:30396705-30398221	100	74833	TRUE	0.632	-0.0215205441200346	FALSE
ENSG00000204427	ATCACTCAGCAGATCGGGAA	chr6:30411464-30412023	211	74722	TRUE	0.632	0.035312676171027	FALSE
ENSG00000204427	TAGTGAAGGACACTACAGCT	chr6:30590211-30591236	103	74830	TRUE	0.632	0.033123918273525	FALSE
ENSG00000204427	TCGGGTACCTCGGTCCCCGA	chr6:30646848-30648070	110	74823	TRUE	0.632	-0.054288303017497	FALSE
ENSG00000204427	TCTCCGAGTGCAAGACGGGC	chr6:30646848-30648070	106	74827	TRUE	0.632	0.0300494150496773	FALSE
ENSG00000204427	TCCCACTCATCTTCCGACTC	chr6:30670839-30671068	112	74821	TRUE	0.632	0.0298422525551367	FALSE
ENSG00000204427	ATTACATGTAGGCACTCGGA	chr6:30678987-30679540	86	74847	TRUE	0.632	0.0584716681532278	FALSE
ENSG00000204427	ACCGTTACTGGTGGCGCGCG	chr6:30716974-30717822	96	74837	TRUE	0.632	-0.0351911075585707	FALSE
ENSG00000204427	CTCCAAGGAACCCAGCTTGA	chr6:30728282-30728481	121	74812	TRUE	0.632	-0.0189027721862787	FALSE
ENSG00000204427	CTGCGGTGTGTCCAAATTCC	chr6:30767368-30767935	175	74758	TRUE	0.632	0.0404841848429496	FALSE
ENSG00000204427	AGGTGATATGAGAAGTCGCA	chr6:30768976-30769922	123	74810	TRUE	0.632	0.0362877931112044	FALSE
ENSG00000204427	GCTCTCTGCAGAGTTATGAG	chr6:30819960-30820556	132	74801	TRUE	0.632	0.0306831164948136	FALSE
ENSG00000204427	GGGGACTTCCGAGAGAAAAG	chr6:30875359-30875732	221	74712	TRUE	0.632	0.0323916990501321	FALSE
ENSG00000204427	AATTGATCACCCTGACATCT	chr6:31057464-31057857	140	74793	TRUE	0.632	-0.0310568483716782	FALSE
ENSG00000204427	TTGAGGACTCGACCTACATC	chr6:31083575-31084324	137	74796	TRUE	0.632	-0.0365769396613662	FALSE
ENSG00000204427	GCACCGCCAGTCCACGTGGG	chr6:31122864-31123588	100	74833	TRUE	0.632	0.0210780992579971	FALSE
ENSG00000204427	GTCCTGCGGAGTGAGTGTGA	chr6:31126809-31127048	121	74812	TRUE	0.632	0.0425773955617048	FALSE
ENSG00000204427	TTTGGGAACTAGCCTATCAC	chr6:31164051-31164328	123	74810	TRUE	0.632	0.0515652667271382	FALSE
ENSG00000204427	TCCAGCCATTAGATTAATGT	chr6:31214378-31214740	130	74803	TRUE	0.632	-0.0528433536459603	FALSE
ENSG00000204427	CAGCCCTGGGGTGAAGTAAG	chr6:31508898-31509553	94	74839	TRUE	0.632	0.0367541804747278	FALSE
ENSG00000204427	TCCGGTGGGCCCAGGTTTCA	chr6:31560306-31560752	147	74786	TRUE	0.632	0.0304979274089954	FALSE
ENSG00000204427	AGGGGAAATTGGCGTGACAA	chr6:31628282-31630281	121	74812	TRUE	0.632	0.028351478095658	FALSE
ENSG00000204427	AGACGTGAACGCCGCCAGAG	chr6:31650807-31653131	263	74670	TRUE	0.632	0.0234115253209786	FALSE
ENSG00000204427	ACCAAAGATAGCCTTTCTGT	chr6:31737959-31738266	121	74812	TRUE	0.632	-0.0353172423676278	FALSE
ENSG00000204427	CCGCCATCGCCGCTTGCGCT	chr6:31896953-31898663	123	74810	TRUE	0.632	-0.0253405743358757	FALSE
ENSG00000204427	TCTTGAGCAGGAATGTCGAA	chr6:31937857-31939856	121	74812	TRUE	0.632	-0.0296406241772487	FALSE
ENSG00000204427	AAATTCTCGTAAGTCAGGCT	chr6:32061096-32061628	80	74853	TRUE	0.632	0.0345392555955111	FALSE
ENSG00000204427	GCACTTCGCCTCAACAAAAA	chr6:32073209-32073641	127	74806	TRUE	0.632	0.0316886224904871	FALSE
ENSG00000204427	GCGCGGCTACCTTAACCGCA	chr6:32129978-32130841	111	74822	TRUE	0.632	0.0469467032178428	FALSE
ENSG00000204427	AGTAGAGTACCCTGGCCACG	chr6:32209987-32210755	210	74723	TRUE	0.632	-0.0377437614921492	FALSE
ENSG00000204427	GCTCTGAGAGAAAAACGTGC	chr6:32216313-32216731	108	74825	TRUE	0.632	-0.0473813640080594	FALSE
ENSG00000204427	GACAGAGCCACGAAGACAGC	chr6:32228902-32229682	144	74789	TRUE	0.632	0.0260391424390392	FALSE
ENSG00000204427	GCATGGGTATAACTGTACTG	chr6:32825915-32826883	115	74818	TRUE	0.632	-0.0339118503855369	FALSE
ENSG00000204427	GATCTGTCCGCTCTCGGAGG	chr6:32843667-32845108	125	74808	TRUE	0.632	0.0217677118232804	FALSE
ENSG00000204427	AGTTTACAGAAAAGCTGTAA	chr6:32885752-32886155	101	74832	TRUE	0.632	-0.037755142047815	FALSE
ENSG00000204427	ACGAGTACACTGAAATACCC	chr6:32954999-32955373	102	74831	TRUE	0.632	-0.02585727986183	FALSE
ENSG00000204427	TTGAGAAGGTACTTCTGCTC	chr6:32954999-32955373	102	74831	TRUE	0.632	0.0498047053872726	FALSE
ENSG00000204427	GGGACCTCGTCGGCCCCGTA	chr6:32971492-32972732	93	74840	TRUE	0.632	0.032633202143046	FALSE
ENSG00000204427	GGTTACTAGTGTAGACGTGC	chr6:33029981-33030179	59	74874	TRUE	0.632	0.032586462828716	FALSE
ENSG00000204427	GCTCAGTGTTTGCCTTATAT	chr6:33062023-33062329	129	74804	TRUE	0.632	0.0463615367586825	FALSE
ENSG00000204427	GATCCTGGAGTGAAGGTAAC	chr6:33178894-33179564	74	74859	TRUE	0.632	0.0557676578846196	FALSE
ENSG00000204427	GGCGCCCTGTGTATCCCATG	chr6:33178894-33179564	245	74688	TRUE	0.632	0.0193521298017796	FALSE
ENSG00000204428	TCTTCTTGGCAATACATCAG	chr6:31718391-31718642	3	605	TRUE	0.632	0.32198441739907	FALSE
ENSG00000204435	CAGTGAGTAACTCCGGCCCA	chr6:29827334-29828897	126	78617	TRUE	0.632	0.0309236498917347	FALSE
ENSG00000204435	TTCAAGTAAAATTACCCTAG	chr6:30151632-30151995	172	78571	TRUE	0.632	0.00100327180118498	FALSE
ENSG00000204435	AAACGTAGTCCCCGCGCCCT	chr6:30344242-30345731	176	78567	TRUE	0.632	0.0176383356627055	FALSE
ENSG00000204435	GAAGCCTGAGTAGGGATCAG	chr6:30444058-30444398	69	78674	TRUE	0.632	0.0459786441970769	FALSE
ENSG00000204435	CCCCTCTCTACTCCCGGTAG	chr6:30489143-30490745	110	78633	TRUE	0.632	0.0485722776301518	FALSE
ENSG00000204435	CTTATTTAGGGAAACACGGC	chr6:30725419-30726603	76	78667	TRUE	0.632	0.0391538352527157	FALSE
ENSG00000204435	CACTAGGCTAGATGACAGAT	chr6:30758826-30759331	115	78628	TRUE	0.632	0.0117283197461173	FALSE
ENSG00000204435	CCACCGGCCTGCTTGCAGGA	chr6:30793355-30794059	142	78601	TRUE	0.632	0.026510475066627	FALSE
ENSG00000204435	CAGGGGATGGACATTCCCTA	chr6:30802576-30803273	241	78502	TRUE	0.632	0.0428826404797977	FALSE
ENSG00000204435	CAGACTGTCCCATGCATTGC	chr6:30837850-30838025	94	78649	TRUE	0.632	0.0179881024060364	FALSE
ENSG00000204435	TGCTAAGAGAGAACTCACGA	chr6:30847422-30848551	123	78620	TRUE	0.632	0.0409228964211001	FALSE
ENSG00000204435	CTACAGCCTTTGGACCGGTA	chr6:30913634-30915262	92	78651	TRUE	0.632	-0.0173224998103327	FALSE
ENSG00000204435	AGCAGTGCACTCACGCTGAC	chr6:31053801-31054266	162	78581	TRUE	0.632	-0.0263476426245486	FALSE
ENSG00000204435	GCTCTAATCCGCCGTGCTTT	chr6:31122864-31123588	109	78634	TRUE	0.632	-0.00955265781968073	FALSE
ENSG00000204435	ACTACTTCAGCTAGATCAAG	chr6:31386778-31387564	154	78589	TRUE	0.632	0.0669984707089757	FALSE
ENSG00000204435	ATCTGAGTACTTGTCATACG	chr6:31389100-31389716	202	78541	TRUE	0.632	-0.0108884055582221	FALSE
ENSG00000204435	AGGGCACAGTGTTACTGCAT	chr6:31396975-31397224	120	78623	TRUE	0.632	0.0380650955797535	FALSE
ENSG00000204435	TCCTTCCAATCACTGCCACT	chr6:31396975-31397224	108	78635	TRUE	0.632	-0.0127718093658551	FALSE
ENSG00000204435	CCAGGCCTCGATGTAGATGC	chr6:31548048-31548524	106	78637	TRUE	0.632	-0.00142155005953715	FALSE
ENSG00000204435	GAAAGCGACGTTCTCGGCGT	chr6:31548048-31548524	117	78626	TRUE	0.632	0.0108442195694991	FALSE
ENSG00000204435	CTTTCAACCAAGGAGTTAGA	chr6:31551431-31551649	129	78614	TRUE	0.632	-0.00507033707934834	FALSE
ENSG00000204435	AATAGGGATGGTCTAGTGGG	chr6:31639340-31639728	114	78629	TRUE	0.632	0.033571905180608	FALSE
ENSG00000204435	GCAGCGCTACTACGAGGTTC	chr6:31644432-31646581	109	78634	TRUE	0.632	0.0650480830681852	FALSE
ENSG00000204435	AAAGCTCATGAGCCGTAAGC	chr6:31686527-31686872	77	78666	TRUE	0.632	0.0463823523102747	FALSE
ENSG00000204435	CCCTCAACCCCACAGTACTA	chr6:31710646-31710912	196	78547	TRUE	0.632	0.0203245260959726	FALSE
ENSG00000204435	TAAGGGTCAGGTCACCTCCC	chr6:31718391-31718642	154	78589	TRUE	0.632	0.0162472999780388	FALSE
ENSG00000204435	ACACAACCCACCCTACTAGG	chr6:31723308-31723688	138	78605	TRUE	0.632	0.0428675619214252	FALSE
ENSG00000204435	CTGACTCTCACGCCACAGTA	chr6:31762763-31764032	154	78589	TRUE	0.632	0.0152684390724112	FALSE
ENSG00000204435	GCTGCCTTGACAACTCCTGG	chr6:31764314-31764571	222	78521	TRUE	0.632	-0.0074559197616102	FALSE
ENSG00000204435	CCCTCATAGCCGCTCGCTAT	chr6:31794259-31796391	123	78620	TRUE	0.632	-0.012640993476257	FALSE
ENSG00000204435	CGCGCGCCCGTGCAATGCTC	chr6:31896953-31898663	64	78679	TRUE	0.632	0.0655561216779086	FALSE
ENSG00000204435	TTTATACTTAAATTGTCCGC	chr6:31898032-31900031	80	78663	TRUE	0.632	0.0127701483889409	FALSE
ENSG00000204435	TCCATAATGAACTGTGGGTC	chr6:31989275-31989852	90	78653	TRUE	0.632	-0.0333870086146533	FALSE
ENSG00000204435	GAGGTCGTGGTAAATGATAG	chr6:32131560-32131874	156	78587	TRUE	0.632	-0.0233648023624582	FALSE
ENSG00000204435	TCGGACTTGGTCCGTAGACT	chr6:32195422-32196819	111	78632	TRUE	0.632	-0.0383228442000876	FALSE
ENSG00000204435	TGTGTCTGTTTGGACAAAAC	chr6:32558427-32558954	96	78647	TRUE	0.632	0.0560489829445752	FALSE
ENSG00000204435	TACCGCGCGGTGACGCCGCA	chr6:32664796-32665308	158	78585	TRUE	0.632	0.0663447605458467	FALSE
ENSG00000204435	GTTGTCCACAAGACAGATGA	chr6:32745672-32745953	121	78622	TRUE	0.632	0.0103836028926425	FALSE
ENSG00000204435	GAAAGCTTCTTACCAGTTGG	chr6:32857713-32857900	163	78580	TRUE	0.632	-0.0527270668421282	FALSE
ENSG00000204435	CAGCTTCCGGGTAACAGAGA	chr6:32967566-32967796	168	78575	TRUE	0.632	0.037252707243324	FALSE
ENSG00000204435	AGCTCTATGATTTCTCTGAT	chr6:33073469-33073887	104	78639	TRUE	0.632	0.0698290132021153	FALSE
ENSG00000204435	TTCCGTCTACCAGGAACGGC	chr6:33116430-33118817	60	78683	TRUE	0.632	-0.0317108085699491	FALSE
ENSG00000204435	ATGGGATACACAGGGCGCCC	chr6:33178894-33179564	274	78469	TRUE	0.632	-0.015835584608527	FALSE
ENSG00000204435	CTCCCCTAGCTGGCGCTCCG	chr6:33178894-33179564	151	78592	TRUE	0.632	0.0560715223306518	FALSE
ENSG00000204435	CCAAACCTCTATGACCTTGG	chr6:33184979-33185475	75	78668	TRUE	0.632	0.0386975366564553	FALSE
ENSG00000204435	GGGAAGCTGCCCTCCGAGCT	chr6:33184979-33185475	118	78625	TRUE	0.632	-0.0305670428758447	FALSE
ENSG00000204438	GTGGATGATTGGCTGCGACC	chr6:29827334-29828897	190	70534	TRUE	0.632	0.039480269482066	FALSE
ENSG00000204438	TTGCAGAAGACCGTCGCCAA	chr6:30127137-30128131	146	70578	TRUE	0.632	0.0303359675695365	FALSE
ENSG00000204438	GCAGGATCTTGCCCGAGGAT	chr6:30163042-30164114	112	70612	TRUE	0.632	0.0399958458368161	FALSE
ENSG00000204438	CATTGTCGAAGGGCTTAGCC	chr6:30206874-30207955	71	70653	TRUE	0.632	-0.0396954827265761	FALSE
ENSG00000204438	TCATGAAACCCCGAGCTTGC	chr6:30480607-30480869	60	70664	TRUE	0.632	-0.0485818338163491	FALSE
ENSG00000204438	ATGAAACAAACCTTGGGGAC	chr6:30541492-30542052	99	70625	TRUE	0.632	0.0445681785737182	FALSE
ENSG00000204438	CCTAACGCAGATAAATCCAA	chr6:30633657-30637057	142	70582	TRUE	0.632	0.0147969230506548	FALSE
ENSG00000204438	TATGCCCTTATTTAATCCCC	chr6:30670839-30671068	76	70648	TRUE	0.632	-0.0541778580777506	FALSE
ENSG00000204438	TTCTCTTGACTCTCTTCCCT	chr6:30685474-30685641	101	70623	TRUE	0.632	0.0630781218400531	FALSE
ENSG00000204438	TTCCCACTGTAGTCTGTAGG	chr6:30790763-30791280	126	70598	TRUE	0.632	-0.0114236159065984	FALSE
ENSG00000204438	ACACGCGCCGTTAGCAGCGT	chr6:30907744-30908674	80	70644	TRUE	0.632	0.0592390140576322	FALSE
ENSG00000204438	CATGGCCCCATCGGAATCTC	chr6:30942337-30943208	83	70641	TRUE	0.632	0.0483362729174501	FALSE
ENSG00000204438	AGAAACAGGTGAAGAGCTAG	chr6:30966261-30966461	133	70591	TRUE	0.632	0.0507206752291895	FALSE
ENSG00000204438	GACCGGGTGCCGCAAAGCAA	chr6:31016738-31017365	140	70584	TRUE	0.632	-0.0380626980690524	FALSE
ENSG00000204438	CTCCTATAGGTCGCCGGGGA	chr6:31355791-31357656	105	70619	TRUE	0.632	-0.0511895536478244	FALSE
ENSG00000204438	TGAGATCCGCCCCCAGCACC	chr6:31498750-31499105	120	70604	TRUE	0.632	0.0506203803703027	FALSE
ENSG00000204438	GACAGGGAGGGCACGCCTCT	chr6:31559695-31560201	124	70600	TRUE	0.632	0.0239169074392707	FALSE
ENSG00000204438	CGGTTTCTTCTCCATCGCGG	chr6:31573932-31575931	183	70541	TRUE	0.632	-0.0291828351632681	FALSE
ENSG00000204438	TAAAACTCCACTCTTCCGGC	chr6:31598439-31599041	88	70636	TRUE	0.632	-0.0313658740148863	FALSE
ENSG00000204438	AGCTACCAGCCCTTCTGCAC	chr6:31658396-31658559	139	70585	TRUE	0.632	0.0483591273185009	FALSE
ENSG00000204438	TGCACTGTCCCCACTCCCTC	chr6:31658396-31658559	81	70643	TRUE	0.632	-0.0615344152222652	FALSE
ENSG00000204438	AACGAAAGTGGGCGCAGTTC	chr6:31727307-31729306	82	70642	TRUE	0.632	-0.048016572303837	FALSE
ENSG00000204438	CAGTCTGTGGCCAGTTACTT	chr6:31750303-31751126	119	70605	TRUE	0.632	-0.0390979254191535	FALSE
ENSG00000204438	CGTTCTCATGAAGTATCCTG	chr6:31762763-31764032	244	70480	TRUE	0.632	-0.00941447717745247	FALSE
ENSG00000204438	CTGGGGAGAATAGCGGGCGA	chr6:31775257-31778081	101	70623	TRUE	0.632	-0.0316244372389052	FALSE
ENSG00000204438	ATTACAAACAGCCACCATGC	chr6:31841008-31842456	70	70654	TRUE	0.632	-0.0305891464512511	FALSE
ENSG00000204438	CTGGCTTTATTGAGGGGATC	chr6:31908818-31909158	80	70644	TRUE	0.632	0.00580819905926822	FALSE
ENSG00000204438	GGACGAGGTAGTTTGTTCCG	chr6:31971319-31972880	68	70656	TRUE	0.632	0.0498042240000012	FALSE
ENSG00000204438	GCTGCACCCCCACCGATAGG	chr6:31982300-31983140	249	70475	TRUE	0.632	-0.025306744960492	FALSE
ENSG00000204438	ACACTCTGGAAGCCCACTAT	chr6:32055182-32057181	171	70553	TRUE	0.632	-0.0407199724680081	FALSE
ENSG00000204438	GCAGGGGATACATGATGGTA	chr6:32103307-32106706	97	70627	TRUE	0.632	0.0259976847227512	FALSE
ENSG00000204438	GGACCATGTACCGCGTTATG	chr6:32166448-32169512	176	70548	TRUE	0.632	0.041594120566609	FALSE
ENSG00000204438	AATGCTGAGGCCTAGCATGC	chr6:32188316-32188540	168	70556	TRUE	0.632	0.0450409189730006	FALSE
ENSG00000204438	ACGTTGAGTCATGTCCCTCA	chr6:32212080-32212272	136	70588	TRUE	0.632	-0.0448133521611682	FALSE
ENSG00000204438	AACAGCGGAGCACACTGCAG	chr6:32393740-32393996	131	70593	TRUE	0.632	-0.06356791716564	FALSE
ENSG00000204438	CGAAGCGCAAGTCCTCCTCT	chr6:32521797-32522141	123	70601	TRUE	0.632	0.0472641676684973	FALSE
ENSG00000204438	TCCAAGTTTCCTGTGACGCT	chr6:32745672-32745953	89	70635	TRUE	0.632	0.0317544988675384	FALSE
ENSG00000204438	GAGTACAAGGCATTTGACCC	chr6:32819787-32820652	157	70567	TRUE	0.632	0.0425926652516078	FALSE
ENSG00000204438	GCGGTCTGGGTTCCATTTAC	chr6:32982865-32983834	147	70577	TRUE	0.632	-0.0412511012168832	FALSE
ENSG00000204438	TCCATTCGGCCTTCGGGGTC	chr6:33161357-33162470	95	70629	TRUE	0.632	0.0160328951815434	FALSE
ENSG00000204439	AAGGCGCACCGACAGGGATC	chr12:102957453-102957736	75	51740	TRUE	0.632	0.0638947166526641	FALSE
ENSG00000204439	ACAGCGACGCCGCGAGCCAG	chr6:29941886-29943609	65	51750	TRUE	0.632	0.0879664051806867	FALSE
ENSG00000204439	GCCTGGTCATTGATCTGGAA	chr6:30147145-30147402	128	51687	TRUE	0.632	0.0340788268652867	FALSE
ENSG00000204439	TGGCCCCCGATGGGGACTTA	chr6:30288810-30289200	73	51742	TRUE	0.632	0.0710487116798384	FALSE
ENSG00000204439	CGTCCGTGACGGAGTTAGCC	chr6:30555370-30557804	54	51761	TRUE	0.632	-0.106254490580403	FALSE
ENSG00000204439	ACATGGCGTTTACGACTGTC	chr6:30570784-30571978	59	51756	TRUE	0.632	-0.078181803540208	FALSE
ENSG00000204439	CCGATGAATGCCATTAGCGG	chr6:30625977-30627634	132	51683	TRUE	0.632	-0.0636176043860133	FALSE
ENSG00000204439	CAGCGAGTCCCACGCGGGGT	chr6:30686482-30687998	161	51654	TRUE	0.632	-0.0444031314208929	FALSE
ENSG00000204439	TTTCCCCAAACAAAGACATC	chr6:30728282-30728481	81	51734	TRUE	0.632	0.0446357810983803	FALSE
ENSG00000204439	TGACCCATGCTTCTTCAGAA	chr6:30758826-30759331	58	51757	TRUE	0.632	-0.0655393311965717	FALSE
ENSG00000204439	TCTGAAAGGGAGTTGTAGGC	chr6:30765581-30765804	36	51779	TRUE	0.632	-0.0926937282938337	FALSE
ENSG00000204439	GGTTGCCACTGATAACCTGG	chr6:30872366-30873391	179	51636	TRUE	0.632	0.0488055374825016	FALSE
ENSG00000204439	CAGAGCCAAAGCTAGGCTGG	chr6:30876743-30877052	63	51752	TRUE	0.632	-0.107613682710632	FALSE
ENSG00000204439	TGCGGACCCCTCACCTTATA	chr6:30940241-30940981	120	51695	TRUE	0.632	-0.0403940654500825	FALSE
ENSG00000204439	GTGGGAGGACCTGACCCAAG	chr6:30972056-30972234	91	51724	TRUE	0.632	-0.0668428855177717	FALSE
ENSG00000204439	GCCACCCCTCTTATCTTGCG	chr6:31126809-31127048	76	51739	TRUE	0.632	-0.0343644680498391	FALSE
ENSG00000204439	TCACCAGTCGCTATGTCCCG	chr6:31203315-31204537	115	51700	TRUE	0.632	0.0666687616665773	FALSE
ENSG00000204439	GAGGGGACAGATTCATAAGC	chr6:31225249-31225486	70	51745	TRUE	0.632	-0.0945107021209299	FALSE
ENSG00000204439	CATGCAGGGCCATGCAAGAA	chr6:31567593-31567936	90	51725	TRUE	0.632	0.0501562433434528	FALSE
ENSG00000204439	CACCAGAATGTCCCCGATGA	chr6:31570582-31572581	100	51715	TRUE	0.632	0.0479730772365632	FALSE
ENSG00000204439	GGGCTCTGGAATCACTCCTC	chr6:31589309-31589721	68	51747	TRUE	0.632	-0.0535227546575529	FALSE
ENSG00000204439	GTGCAGGCAGTATTGGCAGG	chr6:31658396-31658559	99	51716	TRUE	0.632	-0.0384984810474622	FALSE
ENSG00000204439	GCGGCAGCTGGCTTTGTTTC	chr6:31687457-31687620	77	51738	TRUE	0.632	-0.0806873310349443	FALSE
ENSG00000204439	GGCTAGTTCCTGCACCACCC	chr6:31762532-31764531	106	51709	TRUE	0.632	-0.0522323246313997	FALSE
ENSG00000204439	CCGGGGCCAAGAAACCCGAG	chr6:31765928-31766802	126	51689	TRUE	0.632	-0.0529764715681332	FALSE
ENSG00000204439	ACTGCCCTGCCCGGGGCTTG	chr6:31851673-31852487	118	51697	TRUE	0.632	0.0490465722870744	FALSE
ENSG00000204439	CAACTGGGAGGCCCCACCGG	chr6:32011727-32012212	141	51674	TRUE	0.632	-0.0444002960848547	FALSE
ENSG00000204439	AAATTACAGTGTCCGGATCA	chr6:32055182-32057181	92	51723	TRUE	0.632	-0.0740878586403422	FALSE
ENSG00000204439	GAGTTGACTAGGGGCCGTGA	chr6:32055182-32057181	96	51719	TRUE	0.632	-0.0503311448612285	FALSE
ENSG00000204439	CGTTTCGGTAGGAGGGTCTC	chr6:32129256-32129669	55	51760	TRUE	0.632	0.0651052734070573	FALSE
ENSG00000204439	CCCGACAGAGACTAACGTGA	chr6:32146482-32148481	72	51743	TRUE	0.632	0.0321451533720397	FALSE
ENSG00000204439	TTAAGATGCTAGGATGAGGC	chr6:32195086-32195317	70	51745	TRUE	0.632	0.0695257713259196	FALSE
ENSG00000204439	TTTCTCTCAGAGCACCTCTG	chr6:32216313-32216731	65	51750	TRUE	0.632	-0.0713182955208212	FALSE
ENSG00000204439	ACGCATCTGTTGCTAGGGGA	chr6:32439511-32440091	71	51744	TRUE	0.632	0.0759814295412706	FALSE
ENSG00000204439	CAAACACTGGTGAATTCTGG	chr6:32475226-32476196	149	51666	TRUE	0.632	0.0400204225177489	FALSE
ENSG00000204439	GTCGCTGTCCGTGTCTTCTC	chr6:32583639-32584799	77	51738	TRUE	0.632	0.0640879829687978	FALSE
ENSG00000204439	ACCTAAGACTTCAGTTACAA	chr6:32866897-32867503	103	51712	TRUE	0.632	0.0501608200825372	FALSE
ENSG00000204439	AGGATTCCCTGCATCGCAGA	chr6:33009235-33009931	124	51691	TRUE	0.632	0.0399320363318532	FALSE
ENSG00000204439	AGCCCAAGGTTACAGCAGTG	chr6:33170110-33170273	155	51660	TRUE	0.632	-0.0405076420549035	FALSE
ENSG00000204439	TCTGGCAGACAGCGAGATGA	chr6:33172538-33173310	93	51722	TRUE	0.632	-0.0567964528948843	FALSE
ENSG00000204444	TAGAGATGCAAAAAATCTTG	chr11:5269651-5269865	72	52198	TRUE	0.632	-0.0550559558500954	FALSE
ENSG00000204444	CCTGACTTTCCGGTTGGAGG	chr6:29705703-29706028	63	52207	TRUE	0.632	0.0856269956205613	FALSE
ENSG00000204444	CGGAAGCGCCGCCAAATGCG	chr6:29748405-29749554	136	52134	TRUE	0.632	-0.0254805351545896	FALSE
ENSG00000204444	GAAGCCAATCAGTGTCGTCG	chr6:29941886-29943609	88	52182	TRUE	0.632	0.0820707916983272	FALSE
ENSG00000204444	CCCTTCGCCTCCCGTTCCCA	chr6:29975001-29975708	121	52149	TRUE	0.632	-0.0415505083446196	FALSE
ENSG00000204444	CTCGTACGCTCACCGGGTTT	chr6:30212915-30213890	146	52124	TRUE	0.632	0.0587557127185704	FALSE
ENSG00000204444	AGCTGAATGCCGCTGCCGCC	chr6:30214044-30214752	93	52177	TRUE	0.632	0.060800251225066	FALSE
ENSG00000204444	TTTGCCTGCACCCTAGAGAG	chr6:30219237-30219674	145	52125	TRUE	0.632	-0.0235166712741947	FALSE
ENSG00000204444	CCGTTACAACTGCCTGTGCT	chr6:30288810-30289200	80	52190	TRUE	0.632	0.0683223365414289	FALSE
ENSG00000204444	ACAAATAGGGTCTGGACAAG	chr6:30500581-30501186	111	52159	TRUE	0.632	0.0494322054389333	FALSE
ENSG00000204444	GTTGTTGGTAGGAAGCACGA	chr6:30507742-30508763	76	52194	TRUE	0.632	0.0565416688800687	FALSE
ENSG00000204444	TATGCTACTGTACCATGCCT	chr6:30532361-30533007	105	52165	TRUE	0.632	0.0500432567757069	FALSE
ENSG00000204444	TCCTCACTGGCAGACCTGGT	chr6:30646459-30646765	83	52187	TRUE	0.632	0.053155492749328	FALSE
ENSG00000204444	CCTTATATAGCTGATGGGAG	chr6:30682129-30682401	80	52190	TRUE	0.632	0.0643535352497081	FALSE
ENSG00000204444	GACTGGAGGCCTGAGACAGC	chr6:30684704-30684912	100	52170	TRUE	0.632	0.0289008491675261	FALSE
ENSG00000204444	CCAAAAAGGTTACTGTATCC	chr6:30757410-30757958	80	52190	TRUE	0.632	0.0518415245041794	FALSE
ENSG00000204444	AGCCTTGTGCCTATACCCAC	chr6:30812806-30815582	121	52149	TRUE	0.632	-0.0313332096513296	FALSE
ENSG00000204444	CCAACTTGTACAGGCGCCCC	chr6:30827960-30829342	74	52196	TRUE	0.632	-0.0398279609785093	FALSE
ENSG00000204444	AACGGGCTCTCTAAAATAAT	chr6:30829685-30830050	52	52218	TRUE	0.632	-0.0761445433237417	FALSE
ENSG00000204444	CTTGGACCCTGGACCTCTCC	chr6:30855845-30856055	95	52175	TRUE	0.632	-0.0501193544576233	FALSE
ENSG00000204444	GCCCTCACCAGTGCAGACGT	chr6:30981874-30982979	75	52195	TRUE	0.632	0.0855979230340988	FALSE
ENSG00000204444	GGCCGAAGTAGAGGCCATGG	chr6:31025525-31025931	63	52207	TRUE	0.632	-0.00429125630715177	FALSE
ENSG00000204444	CTCCAGCCGCCCACGTGGAC	chr6:31122864-31123588	95	52175	TRUE	0.632	0.0539853314836178	FALSE
ENSG00000204444	TTCTCACCCGGTCCAATGCA	chr6:31122864-31123588	96	52174	TRUE	0.632	0.059967212216471	FALSE
ENSG00000204444	CTGGTGTCCATGTGGGCCCA	chr6:31192567-31192812	155	52115	TRUE	0.632	-0.0461858901438716	FALSE
ENSG00000204444	ACTGGGGCTCTCTCCGGTCG	chr6:31270985-31272710	87	52183	TRUE	0.632	0.0406227534471028	FALSE
ENSG00000204444	GACCGGTTCAAAAACGAATA	chr6:31528277-31530194	55	52215	TRUE	0.632	0.0828164455125034	FALSE
ENSG00000204444	GATGACTCTCTGAGATTAGC	chr6:31563051-31563662	65	52205	TRUE	0.632	0.0637554218946289	FALSE
ENSG00000204444	AGGTTTATTGGGCTTCATCG	chr6:31574156-31574793	80	52190	TRUE	0.632	0.0883456138841233	FALSE
ENSG00000204444	AGATTTCCGGCTGTTGCAGC	chr6:31578384-31578819	69	52201	TRUE	0.632	-0.0746848503053086	FALSE
ENSG00000204444	CTCGCGAAGTCCACCATATC	chr6:31580307-31582306	175	52095	TRUE	0.632	-0.0257052513709332	FALSE
ENSG00000204444	TCAGCGTCGTATGTCTCGTG	chr6:31638882-31641381	184	52086	TRUE	0.632	-0.0273519237572625	FALSE
ENSG00000204444	CATTAAAAAAAACTCAAATT	chr6:31840063-31840910	56	52214	TRUE	0.632	0.0948442802982256	FALSE
ENSG00000204444	CCTCGAATCTTGTGCTCACG	chr6:31933313-31934377	143	52127	TRUE	0.632	0.0542185107118078	FALSE
ENSG00000204444	CTCGATCCCGCTCCCGATCT	chr6:31952857-31954856	89	52181	TRUE	0.632	0.0489445440571963	FALSE
ENSG00000204444	TAGTTCCTGAAAACCGCTTA	chr6:32063032-32065131	105	52165	TRUE	0.632	-0.0596035371965252	FALSE
ENSG00000204444	AAGATGTTCTTTCCTATATA	chr6:32195086-32195317	85	52185	TRUE	0.632	-0.0656434991209575	FALSE
ENSG00000204444	GGTGAGTACAGATGCCTCTC	chr6:32217889-32218482	121	52149	TRUE	0.632	0.053000040596729	FALSE
ENSG00000204444	AGCGGCGAGGTGAGCATGGT	chr6:32521797-32522141	74	52196	TRUE	0.632	0.0881422771823834	FALSE
ENSG00000204444	TCTGAACTGTCATTCTTCAA	chr6:32558427-32558954	90	52180	TRUE	0.632	0.0746312851301368	FALSE
ENSG00000204444	ATTTCCATCTCGTTCACCAC	chr6:32609751-32610407	87	52183	TRUE	0.632	0.053274977152969	FALSE
ENSG00000204444	CCCTGCTGGAGGCAAATGAC	chr6:32622509-32622789	104	52166	TRUE	0.632	0.0592369412703888	FALSE
ENSG00000204444	CTGAATTCAGGGTATGAGGT	chr6:32868045-32868528	57	52213	TRUE	0.632	-0.0511507651155784	FALSE
ENSG00000204444	GACAGTCACCATGCCAGACT	chr6:32868045-32868528	82	52188	TRUE	0.632	-0.0554067765043041	FALSE
ENSG00000204444	CCTACACTCTGCAGTAGTCA	chr6:33143151-33143611	91	52179	TRUE	0.632	-0.0301449266473374	FALSE
ENSG00000204444	GTTGGCCACTAGGTGGGGAT	chr6:33148150-33148553	92	52178	TRUE	0.632	-0.036153822943373	FALSE
ENSG00000204463	CTTGCTCCACAGGCTAGTGA	chr11:5269651-5269865	116	77113	TRUE	0.632	-0.043072760988569	FALSE
ENSG00000204463	CGCTTGGCACAGAAGTAGCG	chr6:29791892-29793373	82	77147	TRUE	0.632	0.0209444395547003	FALSE
ENSG00000204463	CAAGACCGAGGTGGAGCCAC	chr6:29924848-29925041	135	77094	TRUE	0.632	0.0440631261039162	FALSE
ENSG00000204463	ACAGGAGGCCTTAAGCTAAT	chr6:29994672-29995484	129	77100	TRUE	0.632	-0.0305301594400325	FALSE
ENSG00000204463	ACCCGTCGCAGGCTGGGAGA	chr6:30006203-30006475	107	77122	TRUE	0.632	-0.0220867724026164	FALSE
ENSG00000204463	GTAAGTCGTGGCTGGAAATC	chr6:30013249-30013883	151	77078	TRUE	0.632	-0.019275927093473	FALSE
ENSG00000204463	CCCTTCAGGAGGGGTGCCTA	chr6:30219237-30219674	122	77107	TRUE	0.632	-0.0163348830142391	FALSE
ENSG00000204463	TTCCCGATCTCACCACTGGA	chr6:30447259-30447756	178	77051	TRUE	0.632	-0.0322012217043306	FALSE
ENSG00000204463	ATCTCCACCTTGCCTATCTT	chr6:30563246-30563598	132	77097	TRUE	0.632	-0.0211988927459221	FALSE
ENSG00000204463	AGCTCTACCTCTCTACAGCC	chr6:30598724-30599913	93	77136	TRUE	0.632	-0.0502135316822896	FALSE
ENSG00000204463	AGGTCAAAGATTATTCACGA	chr6:30614891-30615577	129	77100	TRUE	0.632	0.0295296953685815	FALSE
ENSG00000204463	ATGAGCTCACATACAAGAGA	chr6:30615799-30616364	126	77103	TRUE	0.632	0.0254919192448027	FALSE
ENSG00000204463	CCGGGTTCCGAAAGTCTCGG	chr6:30686482-30687998	186	77043	TRUE	0.632	0.0263564195971444	FALSE
ENSG00000204463	AGAGGACTGCGCTCGTCCAC	chr6:30719778-30720487	136	77093	TRUE	0.632	0.0398475102469229	FALSE
ENSG00000204463	TGCAGGGTGACCTATGCCCA	chr6:30757410-30757958	155	77074	TRUE	0.632	-0.0275362120003986	FALSE
ENSG00000204463	TGCCTATGCACTTGGGAGAA	chr6:30843326-30843522	111	77118	TRUE	0.632	0.0261108461577226	FALSE
ENSG00000204463	AGCTGATTCTTCCTTTCATC	chr6:30855845-30856055	111	77118	TRUE	0.632	-0.0363935975511196	FALSE
ENSG00000204463	CCATTGCCAAAGATTGACTC	chr6:31009816-31010085	89	77140	TRUE	0.632	-0.0390249319299389	FALSE
ENSG00000204463	GGGTTTGGGCCACTCCCTGT	chr6:31057464-31057857	168	77061	TRUE	0.632	-0.0225631053035578	FALSE
ENSG00000204463	CTTCTTCCAAGCCTAAGCCC	chr6:31125080-31125417	148	77081	TRUE	0.632	-0.0164923322524717	FALSE
ENSG00000204463	CCCCATCCTGGGGTTGCCCT	chr6:31142479-31142749	136	77093	TRUE	0.632	0.019594652926973	FALSE
ENSG00000204463	AAGTGTCTTCCAGCTACCAC	chr6:31152858-31153057	114	77115	TRUE	0.632	-0.0139208003955402	FALSE
ENSG00000204463	TAGTCTCGGACCCAGTATTA	chr6:31200382-31203181	135	77094	TRUE	0.632	-0.0222313643234728	FALSE
ENSG00000204463	ACTTCCTCCTCGCAGACTTT	chr6:31494826-31495422	118	77111	TRUE	0.632	-0.0369087576172213	FALSE
ENSG00000204463	GCTGCTCCTGTGAATGGCAT	chr6:31498750-31499105	135	77094	TRUE	0.632	-0.0203643619612417	FALSE
ENSG00000204463	GGAGTTAGAAGGCCATCTGG	chr6:31551431-31551649	176	77053	TRUE	0.632	0.0313495961027543	FALSE
ENSG00000204463	GCACATCACCAAATCGCCAG	chr6:31558164-31558469	146	77083	TRUE	0.632	-0.00975307838509831	FALSE
ENSG00000204463	GATATGGTGGACTTCGCGAG	chr6:31580307-31582306	254	76975	TRUE	0.632	0.0269573792240192	FALSE
ENSG00000204463	CAGTTTGCCATCCACCGCCT	chr6:31689418-31689982	183	77046	TRUE	0.632	-0.0252286280919427	FALSE
ENSG00000204463	TGCGAGCGAATCAGCGGCGT	chr6:31723308-31723688	129	77100	TRUE	0.632	-0.0347587269603395	FALSE
ENSG00000204463	CTGGACACCACGGGCAGCAT	chr6:31772888-31773174	134	77095	TRUE	0.632	0.0395271331718949	FALSE
ENSG00000204463	AGCTCGGTCCTTCCGGACGC	chr6:31814206-31817021	145	77084	TRUE	0.632	-0.0311676035380311	FALSE
ENSG00000204463	TCTTTCTAACGAGCACGAAG	chr6:31898032-31900031	219	77010	TRUE	0.632	0.0268981307945571	FALSE
ENSG00000204463	TGCTTGGCGAGAGCGCAGGA	chr6:31933313-31934377	74	77155	TRUE	0.632	-0.036464121198494	FALSE
ENSG00000204463	CGAGTTGTTCCCTCGGTGCA	chr6:31945607-31951356	159	77070	TRUE	0.632	-0.0306779992905257	FALSE
ENSG00000204463	CTAACTGCATTTCATCAAGA	chr6:31983861-31984064	84	77145	TRUE	0.632	0.0400751596456117	FALSE
ENSG00000204463	TTTGTTATTAACGGCAGGAA	chr6:31989275-31989852	104	77125	TRUE	0.632	-0.029597714746302	FALSE
ENSG00000204463	CCGCGGCCAGTTCGAGCGCG	chr6:32087237-32088177	83	77146	TRUE	0.632	-0.0322831781786195	FALSE
ENSG00000204463	TGCCACATGGGTGACGGCCC	chr6:32109687-32111103	96	77133	TRUE	0.632	-0.0125572164718215	FALSE
ENSG00000204463	GCCAACAATTGTGTCTCATG	chr6:32204175-32204654	255	76974	TRUE	0.632	0.0196885734342751	FALSE
ENSG00000204463	AACATGCCTGTGACCGATTG	chr6:32609751-32610407	227	77002	TRUE	0.632	-0.0269949872542483	FALSE
ENSG00000204463	CCTCCCTCCCACATGTACAG	chr6:32857713-32857900	304	76925	TRUE	0.632	0.0296003207699953	FALSE
ENSG00000204463	TAGTCCAATTGGTTTAAGGC	chr6:32982865-32983834	94	77135	TRUE	0.632	-0.0297449679246182	FALSE
ENSG00000204463	TAATTGATGACTGTGAGCAC	chr6:33073469-33073887	104	77125	TRUE	0.632	-0.0270671785280201	FALSE
ENSG00000204463	GGAAAAGAAGGACTCGCTAA	chr6:33075566-33076192	142	77087	TRUE	0.632	0.0122487298073186	FALSE
ENSG00000204463	CCAGTCAGAGTCATGAGTTT	chr6:33112210-33112672	164	77065	TRUE	0.632	-0.0241990535353023	FALSE
ENSG00000204469	GGTCAACCACGCTGAGACGG	chr6:29702283-29703026	120	73911	TRUE	0.632	0.0584926260083214	FALSE
ENSG00000204469	CCAGAAAAAGCACGGTCTCG	chr6:29813800-29815780	100	73931	TRUE	0.632	0.0622876319916164	FALSE
ENSG00000204469	GCATACACAAGGGTAGTTTA	chr6:30169716-30170337	121	73910	TRUE	0.632	-0.0138356846117789	FALSE
ENSG00000204469	GGAAATCATCCGCCGGAGAA	chr6:30206874-30207955	104	73927	TRUE	0.632	0.0345705315873786	FALSE
ENSG00000204469	AGCTGCTGTGAGCTGATACT	chr6:30319613-30319898	113	73918	TRUE	0.632	-0.0277977687527446	FALSE
ENSG00000204469	CAGACAGGGAAATTGCATTC	chr6:30543023-30543229	90	73941	TRUE	0.632	-0.0531289667689347	FALSE
ENSG00000204469	AGGAGCAGGAGATCGCCCGG	chr6:30730066-30731526	153	73878	TRUE	0.632	0.0301127376068155	FALSE
ENSG00000204469	CAAAAAGGTTACTGTATCCT	chr6:30757410-30757958	78	73953	TRUE	0.632	-0.0361121160229394	FALSE
ENSG00000204469	GGGCCGGAAGATTATCTGCA	chr6:30757410-30757958	133	73898	TRUE	0.632	0.033210117573109	FALSE
ENSG00000204469	GCGGTGACTAAGTCCTGCAT	chr6:30768976-30769922	101	73930	TRUE	0.632	-0.0385931340753949	FALSE
ENSG00000204469	TAAAAACTGAGTTCCCAGGC	chr6:30842041-30842500	88	73943	TRUE	0.632	0.0449106901522849	FALSE
ENSG00000204469	CCCACTCGTGGCCCCCCCAC	chr6:31072588-31072809	129	73902	TRUE	0.632	-0.00438796883599224	FALSE
ENSG00000204469	ATCAGTGCCCAAGTGCTTGA	chr6:31111005-31111190	96	73935	TRUE	0.632	0.0327684075534407	FALSE
ENSG00000204469	CCTGCTGAGAAAAGTACAGG	chr6:31268128-31268420	125	73906	TRUE	0.632	-0.0349333396104674	FALSE
ENSG00000204469	TGAAGTGGCGGGACCCTAAG	chr6:31399621-31400348	107	73924	TRUE	0.632	0.0408590568390323	FALSE
ENSG00000204469	CTTGACCTGCCTGCAGTTGT	chr6:31467054-31467436	84	73947	TRUE	0.632	0.0357420718467671	FALSE
ENSG00000204469	CCTACCCACTGTTTCATGGC	chr6:31560306-31560752	90	73941	TRUE	0.632	0.0538023435753745	FALSE
ENSG00000204469	GTTTGTGAGATTCATATACG	chr6:31570582-31572581	95	73936	TRUE	0.632	-0.0342145256880015	FALSE
ENSG00000204469	TGGGAATTCCAATCCTTGCT	chr6:31578384-31578819	118	73913	TRUE	0.632	-0.0279462204603274	FALSE
ENSG00000204469	TGGCAACTCGAATTTAGAGT	chr6:31637209-31638951	96	73935	TRUE	0.632	0.0288702939607655	FALSE
ENSG00000204469	ACCGGAAGTGACGGTCCGTG	chr6:31651695-31653469	206	73825	TRUE	0.632	-0.0334646456689875	FALSE
ENSG00000204469	CGACGCACGCAGGCGTAGTA	chr6:31651695-31653469	115	73916	TRUE	0.632	-0.0205089658255968	FALSE
ENSG00000204469	TGCTTCCGAACCAAGCAAGG	chr6:31659583-31660191	128	73903	TRUE	0.632	-0.0371402332037314	FALSE
ENSG00000204469	TCAAAATAGGCCACACATCT	chr6:31687457-31687620	151	73880	TRUE	0.632	0.0499179438084041	FALSE
ENSG00000204469	ACTGAGTACGGAAGACGCAA	chr6:31691466-31692043	80	73951	TRUE	0.632	0.0150346992134827	FALSE
ENSG00000204469	TTCCTCGACAACCTTAGCAA	chr6:31710646-31710912	97	73934	TRUE	0.632	-0.049305896906557	FALSE
ENSG00000204469	CGATCCTGAAGTATGTGTAT	chr6:31737471-31737868	164	73867	TRUE	0.632	0.0351911724226688	FALSE
ENSG00000204469	ACACGTCCGACTCATGACCT	chr6:31752860-31753761	147	73884	TRUE	0.632	-0.0262096284179467	FALSE
ENSG00000204469	TGGCCTGGATTATTCCAATG	chr6:31762532-31764531	141	73890	TRUE	0.632	-0.0253410213690506	FALSE
ENSG00000204469	ATACTTGTCAGTGCAGGGCG	chr6:31770470-31770715	166	73865	TRUE	0.632	0.033033131185134	FALSE
ENSG00000204469	TAGCCAGACCACACTTACCT	chr6:31772888-31773174	165	73866	TRUE	0.632	-0.0428705547043711	FALSE
ENSG00000204469	GCGCGTGCAAACGTGTAAGG	chr6:31901422-31902703	137	73894	TRUE	0.632	0.0335509383269974	FALSE
ENSG00000204469	CTCTGGCTGATGGGCTACAC	chr6:31928642-31929979	122	73909	TRUE	0.632	0.0228593805521649	FALSE
ENSG00000204469	CCAGTTGAGCCTCAGTGAAC	chr6:32011727-32012212	105	73926	TRUE	0.632	0.0299491173075896	FALSE
ENSG00000204469	CATCAGGGGACTCCTCTTCG	chr6:32063032-32065131	122	73909	TRUE	0.632	-0.0334145603311815	FALSE
ENSG00000204469	AGACAGGAGACCCCCAGTGG	chr6:32116811-32117036	129	73902	TRUE	0.632	0.0415880463898852	FALSE
ENSG00000204469	TCACCTCCCGCCACATAACG	chr6:32166448-32169512	171	73860	TRUE	0.632	0.0293724909729027	FALSE
ENSG00000204469	TTAGCCCGACGTTTGGATAG	chr6:32177110-32178719	138	73893	TRUE	0.632	-0.0324395583523374	FALSE
ENSG00000204469	CACAGGCGTTGCCTAAGGGA	chr6:32203405-32204039	70	73961	TRUE	0.632	-0.0365739608314337	FALSE
ENSG00000204469	GGCCTTGTGCAGAGCCTTGC	chr6:32228902-32229682	109	73922	TRUE	0.632	0.0387408625814243	FALSE
ENSG00000204469	TTCTTCAACGGGTCCTTCTC	chr6:32558427-32558954	80	73951	TRUE	0.632	0.0569016135564593	FALSE
ENSG00000204469	CAAATCAGTCTCAGTCCGTG	chr6:33009235-33009931	145	73886	TRUE	0.632	-0.0451063807461423	FALSE
ENSG00000204469	TGGTTCCCAGAAGCTCTATG	chr6:33082767-33083042	240	73791	TRUE	0.632	-0.00973716898480781	FALSE
ENSG00000204469	ACAGGTCTCATTCCCTGAGC	chr6:33136422-33136837	157	73874	TRUE	0.632	-0.0317350783108763	FALSE
ENSG00000204469	TAAGCTTTGCCATCTTATGA	chr6:33136422-33136837	138	73893	TRUE	0.632	-0.0298292921912426	FALSE
ENSG00000204469	GGGAAATTCCCCGGCATTCC	chr6:33172538-33173310	133	73898	TRUE	0.632	-0.0182472304151418	FALSE
ENSG00000204472	CCTTCGCGGCTCCGCTGGGT	chr6:29748405-29749554	37	22616	TRUE	0.632	0.0070994317230445	FALSE
ENSG00000204472	CAGCTCATCGCACAGGTTCC	chr6:29847861-29848382	37	22616	TRUE	0.632	-0.283175896713991	FALSE
ENSG00000204472	CTAGAAGCTTCACAAGACCG	chr6:29924848-29925041	49	22604	TRUE	0.632	0.0947706393167084	FALSE
ENSG00000204472	CAGCCCATGCACCGCCTTCG	chr6:30006203-30006475	81	22572	TRUE	0.632	-0.158669023158872	FALSE
ENSG00000204472	CAGACAGCGTCGGGTACTAA	chr6:30060535-30062064	66	22587	TRUE	0.632	0.0660622430119419	FALSE
ENSG00000204472	AGTGGATAGATCCTAAAACC	chr6:30151632-30151995	28	22625	TRUE	0.632	0.0893036794015664	FALSE
ENSG00000204472	CTCAGAGTTAGACGGTCCTA	chr6:30156222-30156550	35	22618	TRUE	0.632	0.275261118541441	FALSE
ENSG00000204472	GCCAAGTCCTCTGTTCGCTT	chr6:30500581-30501186	35	22618	TRUE	0.632	-0.11777460303224	FALSE
ENSG00000204472	TGATCATAGATAGACCATAG	chr6:30562461-30563161	27	22626	TRUE	0.632	-0.134097405199617	FALSE
ENSG00000204472	CCCCCCACCAACTTCTGACT	chr6:30682129-30682401	54	22599	TRUE	0.632	0.182182661734698	FALSE
ENSG00000204472	GTTCATCTAGGGTACCTGGA	chr6:30708107-30708404	32	22621	TRUE	0.632	0.165266130069137	FALSE
ENSG00000204472	GACTAACTCTTAACACCTCT	chr6:30767368-30767935	30	22623	TRUE	0.632	-0.10288570970126	FALSE
ENSG00000204472	TGTGGCCATCGCATCCTGAA	chr6:30802576-30803273	57	22596	TRUE	0.632	-0.237143223805882	FALSE
ENSG00000204472	GTAATGCTGTAGCCGCAACC	chr6:30834361-30835150	33	22620	TRUE	0.632	-0.315131206009506	FALSE
ENSG00000204472	AGCCCAACCTCGACGGAGGG	chr6:30847422-30848551	32	22621	TRUE	0.632	-0.114762132772111	FALSE
ENSG00000204472	TGGCTTTGTCCGAGCGTCCG	chr6:30880617-30881325	64	22589	TRUE	0.632	-0.199039826564621	FALSE
ENSG00000204472	CTTGCCTTTGTGGCTATACA	chr6:30935143-30935338	65	22588	TRUE	0.632	-0.18541437223239	FALSE
ENSG00000204472	AGCCTCCCCCACGCCGCCAT	chr6:31016738-31017365	68	22585	TRUE	0.632	-0.0391486814384161	FALSE
ENSG00000204472	TGTGGTGAAGGTCCTAGTGG	chr6:31025525-31025931	49	22604	TRUE	0.632	-0.205958559866304	FALSE
ENSG00000204472	GTCTGCGTCCCTCTCGGGAA	chr6:31171729-31173747	41	22612	TRUE	0.632	0.249699123415088	FALSE
ENSG00000204472	AACCACAAGGCATCTTATGC	chr6:31200382-31203181	44	22609	TRUE	0.632	-0.0861730678436409	FALSE
ENSG00000204472	TGTCGCCCACGAAGGCGCCG	chr6:31307531-31309242	36	22617	TRUE	0.632	-0.203514671204336	FALSE
ENSG00000204472	ACTGCCGCTTCCTCTATAAA	chr6:31571859-31572562	38	22615	TRUE	0.632	-0.375691060642602	FALSE
ENSG00000204472	GCTGCCCGTGCTTCGTGCTT	chr6:31571859-31572562	39	22614	TRUE	0.632	-0.25586600918501	FALSE
ENSG00000204472	CTAAAAAATGTAATAGTAAA	chr6:31596984-31597323	31	22622	TRUE	0.632	-0.13807561849156	FALSE
ENSG00000204472	GACCGGAAGTGACGGTCCGT	chr6:31651695-31653469	20	22633	TRUE	0.632	-0.258717993524241	FALSE
ENSG00000204472	AGACAGCGCGGGGTATACGG	chr6:31660259-31661159	54	22599	TRUE	0.632	-0.0562321625826054	FALSE
ENSG00000204472	CTGATGTGTGCTGCTCGAGC	chr6:31663939-31664258	69	22584	TRUE	0.632	-0.0114775864122613	FALSE
ENSG00000204472	GGCTGGATGTTGGTGAATCA	chr6:31717532-31717882	33	22620	TRUE	0.632	0.17686184452521	FALSE
ENSG00000204472	TGGGGAGACGTGCGTGCCAA	chr6:31734684-31735403	34	22619	TRUE	0.632	-0.292075944186187	FALSE
ENSG00000204472	CCTTCCCCCATCTCCATGTA	chr6:31747177-31747395	48	22605	TRUE	0.632	0.0168295741510999	FALSE
ENSG00000204472	CTCTGCGTCTGAGGGAGATA	chr6:31762532-31764531	45	22608	TRUE	0.632	0.162056924566909	FALSE
ENSG00000204472	GTAAAGACAGGGCCGAACCC	chr6:31769615-31770257	41	22612	TRUE	0.632	0.127933372891655	FALSE
ENSG00000204472	GTAATGACGTTCGGGCCGCT	chr6:31896953-31898663	45	22608	TRUE	0.632	0.0198923763043179	FALSE
ENSG00000204472	GGAAACAACACTGATGTACA	chr6:31972971-31973326	42	22611	TRUE	0.632	-0.0455844183815254	FALSE
ENSG00000204472	TGACCTCACATACCCAGTAG	chr6:32055182-32057181	49	22604	TRUE	0.632	-0.223518578900193	FALSE
ENSG00000204472	CAGTGCTCGATCTCTTCGAT	chr6:32152952-32155097	36	22617	TRUE	0.632	0.448615673518251	FALSE
ENSG00000204472	GCAATTCTTGGTTCCAACTT	chr6:32195086-32195317	41	22612	TRUE	0.632	-0.187158319180403	FALSE
ENSG00000204472	TTTGTACCTTGAGGTCCTCC	chr6:32217889-32218482	32	22621	TRUE	0.632	-0.135850824301051	FALSE
ENSG00000204472	ATCGAGACCGTAATTTAAGT	chr6:32796677-32797916	27	22626	TRUE	0.632	-0.28250280182623	FALSE
ENSG00000204472	TAAGGTCCCTTAGGCCGGCC	chr6:33116430-33118817	24	22629	TRUE	0.632	-0.146584074083846	FALSE
ENSG00000204472	GGGGCAGACAGACTAATGCT	chr6:33172538-33173310	22	22631	TRUE	0.632	-0.100308777619089	FALSE
ENSG00000204475	CGCCCCGTCATTGTCCCCGT	chr1:156677207-156677419	4	1527	TRUE	0.632	0.300383945660649	FALSE
ENSG00000204475	CACTGGGTACTATGACCCTC	chr6:29813800-29815780	3	1528	TRUE	0.632	-0.455976696152928	FALSE
ENSG00000204475	ACAGCGACTCGGCGTGTCCG	chr6:29827334-29828897	4	1527	TRUE	0.632	0.295325256726519	FALSE
ENSG00000204475	GCTGTACAAACAGCTGATCA	chr6:29967104-29967966	4	1527	TRUE	0.632	0.295413794464561	FALSE
ENSG00000204475	GTCAGCCTAGGCTCAGGCTT	chr6:30041957-30042353	3	1528	TRUE	0.632	0.31309085863972	FALSE
ENSG00000204475	CTCAATAAATACTGATTATA	chr6:30149290-30149508	4	1527	TRUE	0.632	0.305458744292607	FALSE
ENSG00000204475	ATCCTTAACCCTCAGATGCG	chr6:30730066-30731526	5	1526	TRUE	0.632	0.356019172599131	FALSE
ENSG00000204475	ACTAAGACTCAAGTCAATTG	chr6:30781581-30782706	4	1527	TRUE	0.632	-0.475448515703233	FALSE
ENSG00000204475	ATTATGCAAATGAACTCTCT	chr6:30875359-30875732	3	1528	TRUE	0.632	0.381188051059119	FALSE
ENSG00000204475	GCCTGTGGTGAAGGTCCTAG	chr6:31025525-31025931	4	1527	TRUE	0.632	0.398850870308214	FALSE
ENSG00000204475	TTAGGGGAGGTGATACGCGT	chr6:31115782-31118256	3	1528	TRUE	0.632	0.430717097091057	FALSE
ENSG00000204475	TCTACTGCGCATGTGCCATA	chr6:31131382-31133381	3	1528	TRUE	0.632	-0.389604439019752	FALSE
ENSG00000204475	GGAACAGGATCAGGATCTAG	chr6:31321905-31322115	4	1527	TRUE	0.632	0.30864342369879	FALSE
ENSG00000204475	ACTAAGTGGTCTCATTCTTG	chr6:31563051-31563662	6	1525	TRUE	0.632	0.29921812326546	FALSE
ENSG00000204475	CGTCCAGGGAGCAGTCGTCG	chr6:31631181-31632983	4	1527	TRUE	0.632	0.319552321269254	FALSE
ENSG00000204475	CCTCACCCTGCATCGTCTGG	chr6:31639340-31639728	5	1526	TRUE	0.632	0.270975034149125	FALSE
ENSG00000204475	CTCATGAGCCGTAAGCAGGA	chr6:31686527-31686872	3	1528	TRUE	0.632	0.418920821484339	FALSE
ENSG00000204475	CGGCTGCCCCGCTCTTGGAG	chr6:31851673-31852487	5	1526	TRUE	0.632	0.450427146023853	FALSE
ENSG00000204475	AGCAAAATACACTCCCCTTA	chr6:31919609-31920093	4	1527	TRUE	0.632	0.37535549827984	FALSE
ENSG00000204475	TTTGGGACATGCCTCGTCTG	chr6:31997498-31998270	3	1528	TRUE	0.632	-0.572272937024492	FALSE
ENSG00000204475	ACTAATGCAGATGCCCCCTT	chr6:32415294-32416007	5	1526	TRUE	0.632	0.458880326470774	FALSE
ENSG00000204475	CTGCCACAGGAAACGTGCTG	chr6:32583639-32584799	3	1528	TRUE	0.632	-0.51113232794071	FALSE
ENSG00000204475	CCCGAGTCTCTTGCGCACAG	chr6:32761119-32761904	3	1528	TRUE	0.632	0.212255812793439	FALSE
ENSG00000204482	AGACAACCATCCATGTGACG	chr3:181711915-181712221	10	4235	TRUE	0.632	0.144539582920109	FALSE
ENSG00000204482	GGAGTAAGTGATCTGCGCCC	chr6:30006570-30007933	9	4236	TRUE	0.632	0.0817865437725787	FALSE
ENSG00000204482	GGGTTAGCCAGGTTATCCCC	chr6:30066546-30067702	8	4237	TRUE	0.632	0.129609732139151	FALSE
ENSG00000204482	GCATTGTTGCCAAGACTCTA	chr6:30130716-30131520	5	4240	TRUE	0.632	-0.621526502296395	FALSE
ENSG00000204482	TCTGCCTAGATAACGCGACG	chr6:30357430-30358526	3	4242	TRUE	0.632	-0.464613974209261	FALSE
ENSG00000204482	CAGGTCAGTTAGAGGTCCAG	chr6:30360164-30360578	6	4239	TRUE	0.632	0.0859718192105809	FALSE
ENSG00000204482	GCTGTTCCCGGAGCGGATCA	chr6:30625977-30627634	8	4237	TRUE	0.632	0.0111314355630574	FALSE
ENSG00000204482	GGGCACCTTCTCTTCTAACT	chr6:30707151-30707854	5	4240	TRUE	0.632	-0.394741339502669	FALSE
ENSG00000204482	TATACACCACTCCAGAGTCA	chr6:30724917-30725281	8	4237	TRUE	0.632	-0.486696273825321	FALSE
ENSG00000204482	CGAAGGAGAAAGTACCCTAG	chr6:30767368-30767935	9	4236	TRUE	0.632	0.400597104919716	FALSE
ENSG00000204482	TATTACCCTCAACAATCTGT	chr6:30795771-30796496	6	4239	TRUE	0.632	-0.526365912060059	FALSE
ENSG00000204482	GCGCCTCTTGGCTAATTCAG	chr6:30827960-30829342	14	4231	TRUE	0.632	-0.0390246273420694	FALSE
ENSG00000204482	ACGCGCGGCGAGAAGGCCGA	chr6:30883795-30886796	5	4240	TRUE	0.632	-0.396231857994823	FALSE
ENSG00000204482	GCAATTAATTGGCTGGGGCG	chr6:31121455-31121665	4	4241	TRUE	0.632	-0.73938025115195	FALSE
ENSG00000204482	GGGCACACCCGGCTTTGACG	chr6:31441481-31443034	9	4236	TRUE	0.632	-0.343946043304767	FALSE
ENSG00000204482	CCAAACTTATGAGCACGACC	chr6:31497604-31498618	9	4236	TRUE	0.632	0.0959274593162207	FALSE
ENSG00000204482	TGGTCCACTTACTTCACCCC	chr6:31508898-31509553	7	4238	TRUE	0.632	-0.615589914537479	FALSE
ENSG00000204482	GTCACTGGAGGCAATGTCCC	chr6:31511215-31511680	10	4235	TRUE	0.632	-0.291034555157525	FALSE
ENSG00000204482	GGATCCCTTCAGCGATGAAC	chr6:31639340-31639728	13	4232	TRUE	0.632	-0.309919724107	FALSE
ENSG00000204482	GCAGGTCGAATTGTTCGTGA	chr6:31736254-31736691	9	4236	TRUE	0.632	0.198439978733537	FALSE
ENSG00000204482	TGAGTAGTGACATCCCGCTC	chr6:31852624-31853075	5	4240	TRUE	0.632	-0.505909794480673	FALSE
ENSG00000204482	CCCGGAGCGCGTGACCCGAA	chr6:31862478-31864168	10	4235	TRUE	0.632	-0.00397150363296239	FALSE
ENSG00000204482	AGCAGCGAATGATCAAGAAC	chr6:32118702-32120068	6	4239	TRUE	0.632	-0.0264945044904046	FALSE
ENSG00000204482	CTTTGTGGGGCTACGCTGTG	chr6:32204175-32204654	11	4234	TRUE	0.632	0.0820876261397592	FALSE
ENSG00000204482	GGCTGGTGCCCCTAATCTGG	chr6:32244547-32245969	13	4232	TRUE	0.632	0.0530821720915218	FALSE
ENSG00000204482	CAGGGCTTATCATGCAATCC	chr6:32393740-32393996	14	4231	TRUE	0.632	0.0939967204674059	FALSE
ENSG00000204482	GTGTGTGGTCACACAGGAAG	chr6:32807243-32807426	7	4238	TRUE	0.632	-0.440337788029237	FALSE
ENSG00000204482	GCACCTGAGGCCTGACGTCA	chr6:32861089-32861520	11	4234	TRUE	0.632	0.0645674559680134	FALSE
ENSG00000204482	GGTGTAAGTGTCCCCGTAAG	chr6:32937142-32937447	4	4241	TRUE	0.632	-0.629822913010782	FALSE
ENSG00000204482	CAGCCACCGACACTGTTTAG	chr6:32954999-32955373	8	4237	TRUE	0.632	-0.35506759270054	FALSE
ENSG00000204482	TCTCCCCTTAGCAAGACAAG	chr6:32981697-32982715	11	4234	TRUE	0.632	0.0612362886744702	FALSE
ENSG00000204482	TGGGTAACACGCCCAACAGG	chr6:32984455-32985094	4	4241	TRUE	0.632	0.168022533430032	FALSE
ENSG00000204482	GAGGCGGAGACGTTTCACGT	chr6:33080171-33081452	7	4238	TRUE	0.632	-0.5805194516518	FALSE
ENSG00000204482	GTTGGAGAGGGCCTCCGGCC	chr6:33184979-33185475	6	4239	TRUE	0.632	-0.508226248248779	FALSE
ENSG00000204498	AACCAATGCTTACCTGCCCA	chr11:5269651-5269865	123	64007	TRUE	0.632	0.0704623781531655	FALSE
ENSG00000204498	GGGCACACCTGACTCTTGAT	chr6:29702283-29703026	135	63995	TRUE	0.632	-0.0649362926360659	FALSE
ENSG00000204498	CTAAATTTACATCCCGAGTG	chr6:29752307-29753422	76	64054	TRUE	0.632	-0.0278996626092081	FALSE
ENSG00000204498	TCACGAGACCTGAAGCTCCC	chr6:29758038-29758251	96	64034	TRUE	0.632	0.0747831919563888	FALSE
ENSG00000204498	GTACCCGGGAGTGCGAGCCT	chr6:29863832-29864500	75	64055	TRUE	0.632	0.0537117946044341	FALSE
ENSG00000204498	ACACTCCAGTGGCTCCACCT	chr6:29924848-29925041	180	63950	TRUE	0.632	-0.0396999892635206	FALSE
ENSG00000204498	CCTTCGCTCTAGTCTTTGAC	chr6:29976370-29977471	61	64069	TRUE	0.632	-0.0733822483640882	FALSE
ENSG00000204498	GCAGTCCTGAGAACGCGCTC	chr6:29976370-29977471	131	63999	TRUE	0.632	0.0399458203941443	FALSE
ENSG00000204498	CACACCCGGAAGCGGCGAGC	chr6:30066546-30067702	81	64049	TRUE	0.632	-0.0696513991597785	FALSE
ENSG00000204498	CAGGATCTTGCCCGAGGATT	chr6:30163042-30164114	90	64040	TRUE	0.632	0.0615367373247693	FALSE
ENSG00000204498	CGGAGCCACACGTCTGCAGA	chr6:30480607-30480869	100	64030	TRUE	0.632	0.0694118813818025	FALSE
ENSG00000204498	CCGGATGGGGACTTTATAGT	chr6:30489143-30490745	114	64016	TRUE	0.632	0.0607007804713349	FALSE
ENSG00000204498	GGCTTTATAAGACATGTCAT	chr6:30563246-30563598	150	63980	TRUE	0.632	-0.0242470353387176	FALSE
ENSG00000204498	GAGCTTCGCCGTCATCTCGG	chr6:30570784-30571978	172	63958	TRUE	0.632	0.0517621560437362	FALSE
ENSG00000204498	GACCAAGAACACATCCTAGA	chr6:30598724-30599913	113	64017	TRUE	0.632	-0.0436230058899734	FALSE
ENSG00000204498	AGCCTTGTGCCTATACCCAC	chr6:30812806-30815582	148	63982	TRUE	0.632	0.0416662742340537	FALSE
ENSG00000204498	CTCTTCCGCAGGTTCATGAC	chr6:30821832-30824781	116	64014	TRUE	0.632	0.0524212739401695	FALSE
ENSG00000204498	CTCCAGAGATGGGGCCAATT	chr6:31057464-31057857	132	63998	TRUE	0.632	0.059760785493304	FALSE
ENSG00000204498	TCGGGGATGTCCGAACTACA	chr6:31115782-31118256	118	64012	TRUE	0.632	-0.0219864223827737	FALSE
ENSG00000204498	ATGACACCCACGCTTCCCTG	chr6:31125080-31125417	165	63965	TRUE	0.632	0.0299687218953324	FALSE
ENSG00000204498	AAACACACTGTGCAAAGGGC	chr6:31225249-31225486	119	64011	TRUE	0.632	-0.0406979531857081	FALSE
ENSG00000204498	TATGAATCTGTCCCCTCCAG	chr6:31225249-31225486	128	64002	TRUE	0.632	-0.0432745058409409	FALSE
ENSG00000204498	AACCAAGAGCCAAATTCTGC	chr6:31395558-31396207	89	64041	TRUE	0.632	-0.0235854643015434	FALSE
ENSG00000204498	GTCCGGGCTGGAGCGTGATC	chr6:31399621-31400348	75	64055	TRUE	0.632	0.0805490808316842	FALSE
ENSG00000204498	CGCTCGGCGTCCCTTGGTCT	chr6:31541111-31542661	101	64029	TRUE	0.632	0.0356825860123795	FALSE
ENSG00000204498	ACGTTGAAAAGACTGTGGTC	chr6:31560306-31560752	53	64077	TRUE	0.632	0.0847456852462427	FALSE
ENSG00000204498	AAACTAAGTGGTCTCATTCT	chr6:31563051-31563662	116	64014	TRUE	0.632	0.0433160126825078	FALSE
ENSG00000204498	CTTTAAAGGCTTCCTGTGGC	chr6:31567593-31567936	78	64052	TRUE	0.632	-0.0299517922711217	FALSE
ENSG00000204498	GAGAATTAGGGACCGAAGCC	chr6:31628282-31630281	95	64035	TRUE	0.632	0.0442898850506304	FALSE
ENSG00000204498	GTTCATCGCTGAAGGGATCC	chr6:31639340-31639728	192	63938	TRUE	0.632	-0.0281663853549072	FALSE
ENSG00000204498	GAGACTGCTGGAACCGCATG	chr6:31663939-31664258	95	64035	TRUE	0.632	0.0609836189581185	FALSE
ENSG00000204498	CCACCCCACTTCGCCTGCCG	chr6:31666094-31666177	133	63997	TRUE	0.632	0.0073245095484753	FALSE
ENSG00000204498	CCCTGAGCCCATAGTACTGT	chr6:31710646-31710912	162	63968	TRUE	0.632	0.0803131599017504	FALSE
ENSG00000204498	ATGTGGTAGGTCGGGAACTC	chr6:31711205-31712020	79	64051	TRUE	0.632	-0.051116123359102	FALSE
ENSG00000204498	GTCACCATCACCACGGAATC	chr6:31765928-31766802	135	63995	TRUE	0.632	0.0615839876186521	FALSE
ENSG00000204498	GGTGTGCTTCTGGAGCCGAC	chr6:31769615-31770257	222	63908	TRUE	0.632	0.0630353710292135	FALSE
ENSG00000204498	CGGGCTGGTCTCCCGAACTT	chr6:31841008-31842456	106	64024	TRUE	0.632	0.0729968328413977	FALSE
ENSG00000204498	GTGATCCCTGGGAGCGCCGG	chr6:31870397-31871573	110	64020	TRUE	0.632	-0.025916890167569	FALSE
ENSG00000204498	CCGGACACCTGGGTGTCCAT	chr6:31981726-31982144	104	64026	TRUE	0.632	-0.0323614028408603	FALSE
ENSG00000204498	CAGGGCGCCTCCGTGTGGTC	chr6:32085866-32086089	70	64060	TRUE	0.632	0.0495132370693281	FALSE
ENSG00000204498	AACACCCAACAGACTTATGT	chr6:32109687-32111103	122	64008	TRUE	0.632	0.0374113375574598	FALSE
ENSG00000204498	ACAGCGGAGCACACTGCAGT	chr6:32393740-32393996	70	64060	TRUE	0.632	-0.0451935822529799	FALSE
ENSG00000204498	TTAAGACTGTTAGTCAATCA	chr6:32439511-32440091	109	64021	TRUE	0.632	-0.0478795062940538	FALSE
ENSG00000204498	GGTGGATGCAAACCACAAGA	chr6:32999970-33000394	106	64024	TRUE	0.632	0.0597798330802179	FALSE
ENSG00000204516	GCCATCGGTGTAGAGGGGAC	chr6:29737737-29738687	53	38153	TRUE	0.632	-0.0643788575778458	FALSE
ENSG00000204516	TTGGTGAGGCACGCTATCCT	chr6:29748405-29749554	69	38137	TRUE	0.632	-0.0584350917089773	FALSE
ENSG00000204516	AGTAGCGGAGCGCGATCCGC	chr6:29887280-29888879	55	38151	TRUE	0.632	0.0847025230383756	FALSE
ENSG00000204516	TCTAATGAGAGTACCCATCA	chr6:29964667-29966468	70	38136	TRUE	0.632	-0.0556144474015566	FALSE
ENSG00000204516	CGGCATTCAGCTCGTGCACT	chr6:30214044-30214752	77	38129	TRUE	0.632	0.0783870848373099	FALSE
ENSG00000204516	GTACACTCTGGGTCTAACAA	chr6:30319613-30319898	70	38136	TRUE	0.632	-0.0576442829778998	FALSE
ENSG00000204516	GACAACAGATAATTTCTCTT	chr6:30483757-30483993	61	38145	TRUE	0.632	-0.0769058365921416	FALSE
ENSG00000204516	AACAGCCTTTCGCACGGAAA	chr6:30515789-30516822	79	38127	TRUE	0.632	-0.0653093190471291	FALSE
ENSG00000204516	TTAATCACAATCTCTAGCCC	chr6:30790763-30791280	55	38151	TRUE	0.632	0.0935370949079641	FALSE
ENSG00000204516	AAGGCTTATTTATATACCAT	chr6:30799159-30799421	86	38120	TRUE	0.632	0.0639936492808124	FALSE
ENSG00000204516	AACGCTAGCTGTTAGAAACT	chr6:30844980-30845510	55	38151	TRUE	0.632	-0.094747851714708	FALSE
ENSG00000204516	AAGAGAGAACTCACGATGGG	chr6:30847422-30848551	51	38155	TRUE	0.632	0.0786520645805825	FALSE
ENSG00000204516	ACTAGAGATTGCGTTCAATT	chr6:30847422-30848551	88	38118	TRUE	0.632	0.0705617719434561	FALSE
ENSG00000204516	ACAGCCCGTCATACCCTGGT	chr6:30882549-30883059	51	38155	TRUE	0.632	-0.0909634521315798	FALSE
ENSG00000204516	CTGACCTCTGATGGGTAGCT	chr6:30961427-30961676	55	38151	TRUE	0.632	0.0886197641835433	FALSE
ENSG00000204516	GACATGCAAGTTCTGTTAGA	chr6:30981874-30982979	77	38129	TRUE	0.632	0.0621601784955404	FALSE
ENSG00000204516	GTTCACTTAAAGCCCAAAGG	chr6:31102152-31102888	36	38170	TRUE	0.632	-0.105120936901972	FALSE
ENSG00000204516	ATGGTCTAATGCGACAGTTG	chr6:31192567-31192812	65	38141	TRUE	0.632	-0.0548422040087747	FALSE
ENSG00000204516	GCCTTTACAAGGGATTCTAA	chr6:31192567-31192812	94	38112	TRUE	0.632	0.0717634733293169	FALSE
ENSG00000204516	GTACAGATCAGGTGCAGTCC	chr6:31203315-31204537	51	38155	TRUE	0.632	-0.0812311942779856	FALSE
ENSG00000204516	TGCTGAAGGCAGTGGGACTA	chr6:31246063-31246842	67	38139	TRUE	0.632	0.073751909554914	FALSE
ENSG00000204516	ATATACTCCCAGGGTGTTCC	chr6:31386778-31387564	51	38155	TRUE	0.632	0.0505984914777468	FALSE
ENSG00000204516	TCCTGACATGGGGCATCGGG	chr6:31441114-31441278	74	38132	TRUE	0.632	-0.0831521655355678	FALSE
ENSG00000204516	AGGCTTGCTTAAACAGCGGA	chr6:31541111-31542661	42	38164	TRUE	0.632	0.0876842648809973	FALSE
ENSG00000204516	TGGGAATTCCAATCCTTGCT	chr6:31578384-31578819	68	38138	TRUE	0.632	-0.0841237123685133	FALSE
ENSG00000204516	TGGCTGGCTACCTCGCCCTT	chr6:31659583-31660191	73	38133	TRUE	0.632	-0.0769175893184841	FALSE
ENSG00000204516	CCGCACCTCAGAACTCCGGT	chr6:31680584-31681602	65	38141	TRUE	0.632	0.0755897086669943	FALSE
ENSG00000204516	TAGCTAGATTGTCTAGAGTT	chr6:31686527-31686872	54	38152	TRUE	0.632	-0.105359408070242	FALSE
ENSG00000204516	AGTCTGGGCTGGTGAAGCGA	chr6:31711205-31712020	59	38147	TRUE	0.632	0.0833087961898697	FALSE
ENSG00000204516	ACGTGCACGACTCGCCCCAC	chr6:31739606-31740673	69	38137	TRUE	0.632	0.0806526403901824	FALSE
ENSG00000204516	AGGTACCTGTAAAAGCCAAA	chr6:31749537-31749955	69	38137	TRUE	0.632	0.074152269769636	FALSE
ENSG00000204516	GGGCTCGGCTGCCCCGCTCT	chr6:31851673-31852487	61	38145	TRUE	0.632	0.0781230208561423	FALSE
ENSG00000204516	AAAAAGGCCGCCTGTCGTCG	chr6:31862478-31864168	80	38126	TRUE	0.632	0.0501750715240693	FALSE
ENSG00000204516	ACAGACAAAACTAAACTGTC	chr6:31908818-31909158	41	38165	TRUE	0.632	-0.125303017850684	FALSE
ENSG00000204516	GAGGATGGCTTCATATTGCG	chr6:31928642-31929979	67	38139	TRUE	0.632	0.0856934369001473	FALSE
ENSG00000204516	GGGTGGGCTATAGTAGCGCA	chr6:31971319-31972880	40	38166	TRUE	0.632	-0.0816299535393497	FALSE
ENSG00000204516	GGCTAGAGGCCGGAGACGCC	chr6:32011727-32012212	35	38171	TRUE	0.632	-0.0886777299153388	FALSE
ENSG00000204516	CGTGACTGGTGAGTAGTGCT	chr6:32061096-32061628	45	38161	TRUE	0.632	0.0873717485804507	FALSE
ENSG00000204516	CAGAAAATAAGACAGGCCAC	chr6:32195086-32195317	57	38149	TRUE	0.632	0.0779228734604484	FALSE
ENSG00000204516	ACACGAACCATCCGGTCACA	chr6:32583639-32584799	87	38119	TRUE	0.632	-0.0730203985039727	FALSE
ENSG00000204516	GTGATGAATACATTAACCAG	chr6:32622509-32622789	54	38152	TRUE	0.632	0.0686378819193401	FALSE
ENSG00000204516	GCCCCCATTCAAAATGGGGC	chr6:32980541-32981208	45	38161	TRUE	0.632	0.100512938188598	FALSE
ENSG00000204516	CTCGGAACCTGGGCCATCAG	chr6:33143151-33143611	145	38061	TRUE	0.632	-0.0380188376007849	FALSE
ENSG00000204520	CCTCTATACTAACATGAGTG	chr12:7789365-7789670	54	34846	TRUE	0.632	0.100000514992078	FALSE
ENSG00000204520	TTGGCTGCCTCTTGTAACCC	chr6:29769292-29769656	51	34849	TRUE	0.632	-0.104959954741315	FALSE
ENSG00000204520	ACTCCCGAGTCTCCGGGTCT	chr6:29827334-29828897	56	34844	TRUE	0.632	0.10920986670409	FALSE
ENSG00000204520	GAAGCCAATCGGCGTCGCTG	chr6:29926083-29927564	98	34802	TRUE	0.632	-0.0507260228642306	FALSE
ENSG00000204520	CCTATTGCTGTGGGGACTAT	chr6:29975001-29975708	62	34838	TRUE	0.632	0.0884370872069759	FALSE
ENSG00000204520	AGCGCTGGTCCTACGTGTCA	chr6:30127137-30128131	64	34836	TRUE	0.632	-0.0556247664588698	FALSE
ENSG00000204520	GCATTTCAGTTAAACCTAAG	chr6:30169716-30170337	39	34861	TRUE	0.632	-0.131111919727069	FALSE
ENSG00000204520	CCAACCTGATGGAGAACATT	chr6:30238308-30239117	67	34833	TRUE	0.632	0.0788416394593433	FALSE
ENSG00000204520	TGCACTAAAGGGGTTTCATT	chr6:30446257-30448256	69	34831	TRUE	0.632	0.0960934154337534	FALSE
ENSG00000204520	AATTATGGCAATGTACCACG	chr6:30508894-30509757	55	34845	TRUE	0.632	-0.0993931418313848	FALSE
ENSG00000204520	CCACAGCAAGGCGGTGGGAT	chr6:30532361-30533007	38	34862	TRUE	0.632	0.09284190768786	FALSE
ENSG00000204520	GCTTCAACATACAGTTTGAG	chr6:30532361-30533007	120	34780	TRUE	0.632	0.065059579722493	FALSE
ENSG00000204520	GGGAGTAAGTCCTTGGGCAT	chr6:30757410-30757958	45	34855	TRUE	0.632	-0.107506643550686	FALSE
ENSG00000204520	ACCTCTCAGCAAAGAGCAAG	chr6:30840712-30841135	96	34804	TRUE	0.632	0.0710360711373994	FALSE
ENSG00000204520	TAATGAAGACACACGTAGGG	chr6:30847422-30848551	50	34850	TRUE	0.632	-0.101559771194861	FALSE
ENSG00000204520	TGTTCGAGAACTCGGCCAAG	chr6:30913634-30915262	78	34822	TRUE	0.632	0.0802645653751658	FALSE
ENSG00000204520	GCCCTCACCAGTGCAGACGT	chr6:30981874-30982979	56	34844	TRUE	0.632	0.0770817716703029	FALSE
ENSG00000204520	TGATGCTAAGGCACATCAGA	chr6:30981874-30982979	56	34844	TRUE	0.632	0.0992764463198232	FALSE
ENSG00000204520	TTTGGAGCTCCTAAACTATT	chr6:31087560-31087877	33	34867	TRUE	0.632	0.13029929209739	FALSE
ENSG00000204520	AGACCTGAGAGCCGCTACCT	chr6:31127937-31128440	92	34808	TRUE	0.632	0.0936045171780887	FALSE
ENSG00000204520	CGCAAGGTCCACACCATTCG	chr6:31144857-31146857	68	34832	TRUE	0.632	0.0515040576266146	FALSE
ENSG00000204520	CCCCGGCGACCTATAGGAGA	chr6:31355791-31357656	55	34845	TRUE	0.632	0.0705359207653101	FALSE
ENSG00000204520	CCAATCTTGGCCGCGCGTCC	chr6:31366709-31367557	39	34861	TRUE	0.632	0.0925013209002123	FALSE
ENSG00000204520	CCGGCGAGGACTTTAGAACC	chr6:31462653-31463642	45	34855	TRUE	0.632	0.0824272199348746	FALSE
ENSG00000204520	TCCGGTGGGCCCAGGTTTCA	chr6:31560306-31560752	70	34830	TRUE	0.632	-0.070075256121325	FALSE
ENSG00000204520	CAGGCGTAGTACGGTCCCCC	chr6:31651695-31653469	63	34837	TRUE	0.632	0.112632741320595	FALSE
ENSG00000204520	ACCCACGACTGAGCTTTATT	chr6:31690757-31692756	74	34826	TRUE	0.632	0.0752936774454738	FALSE
ENSG00000204520	TCCCAAATAAAGCTCAGTCG	chr6:31690757-31692756	67	34833	TRUE	0.632	-0.0785005398996987	FALSE
ENSG00000204520	GTCCTTCTCGGCCAAGGTGT	chr6:31817239-31817580	50	34850	TRUE	0.632	-0.0505680019895222	FALSE
ENSG00000204520	TTCGGGCCGCTGGGCTTACC	chr6:31898032-31900031	79	34821	TRUE	0.632	0.0949023104430995	FALSE
ENSG00000204520	CAGAGCTAACTATGGGCGTA	chr6:32129256-32129669	60	34840	TRUE	0.632	-0.0873512066386149	FALSE
ENSG00000204520	TAAGCCGTCCGGAGGGGCGG	chr6:32185674-32186005	82	34818	TRUE	0.632	-0.086201654033741	FALSE
ENSG00000204520	TCCATCACAACCAGTGTCAC	chr6:32234915-32235334	54	34846	TRUE	0.632	-0.0768394692102987	FALSE
ENSG00000204520	TGAATACAGGGAACCGAGAA	chr6:32288494-32288971	62	34838	TRUE	0.632	-0.0649178290530322	FALSE
ENSG00000204520	GGTGCTCATGCATCACTAGC	chr6:32609751-32610407	51	34849	TRUE	0.632	-0.112007141947429	FALSE
ENSG00000204520	AGGAGAGCCTGTTCCCACAG	chr6:32763294-32763473	59	34841	TRUE	0.632	0.0939889144589651	FALSE
ENSG00000204520	GCTGAGCACCCCAGTGGCTG	chr6:32763294-32763473	77	34823	TRUE	0.632	0.064067585260415	FALSE
ENSG00000204520	TACCAGGGAGACAAACTATC	chr6:32940624-32941835	44	34856	TRUE	0.632	0.0864610508831066	FALSE
ENSG00000204520	GAAGAACCACCTAACCTCGG	chr6:32984455-32985094	112	34788	TRUE	0.632	-0.0325284628026996	FALSE
ENSG00000204520	GGAAGAACCACCTAACCTCG	chr6:32984455-32985094	81	34819	TRUE	0.632	-0.0595921047567392	FALSE
ENSG00000204520	ACTTTCCCAGCCTCATGCGA	chr6:33123471-33124880	65	34835	TRUE	0.632	0.067669626474155	FALSE
ENSG00000204520	AGTACCATCATGTGATTATA	chr6:33136422-33136837	78	34822	TRUE	0.632	0.0808758542518192	FALSE
ENSG00000204520	AAACTCTAGTATCGTCTCAG	chr6:33170110-33170273	111	34789	TRUE	0.632	0.0576476672550167	FALSE
ENSG00000204520	GACAGACTAATGCTAGGGTC	chr6:33172538-33173310	44	34856	TRUE	0.632	0.0935092525525495	FALSE
ENSG00000204525	GGTGCGCCTTCCACGTTCCC	chr12:102957453-102957736	30	12306	TRUE	0.632	0.0894797426956484	FALSE
ENSG00000204525	GGTTGGTCACCCGGGCAGAT	chr6:30206874-30207955	34	12302	TRUE	0.632	-0.0681175273974475	FALSE
ENSG00000204525	GAGTAAGAAAAGTGAGACAT	chr6:30340648-30340869	13	12323	TRUE	0.632	-0.202232423978832	FALSE
ENSG00000204525	AAACCTGAAACCTCACCACC	chr6:30363554-30363784	21	12315	TRUE	0.632	0.103096548617863	FALSE
ENSG00000204525	TTCCCGATCTGCTGAGTGAT	chr6:30411464-30412023	34	12302	TRUE	0.632	-0.143191562020645	FALSE
ENSG00000204525	GAAACTCTCCGCTGCGAATC	chr6:30463701-30464128	13	12323	TRUE	0.632	-0.175871972965441	FALSE
ENSG00000204525	CTCACCCTGCCGGCAAGCTC	chr6:30480607-30480869	20	12316	TRUE	0.632	0.0487320530504822	FALSE
ENSG00000204525	TCATCCAATACAGACAACAC	chr6:30544696-30545170	17	12319	TRUE	0.632	-0.180565085837288	FALSE
ENSG00000204525	AGGCCTGAGACAGCAGGAAG	chr6:30684704-30684912	25	12311	TRUE	0.632	-0.0827683174600939	FALSE
ENSG00000204525	ACTGGCTCCCAGAAGGTACG	chr6:30707151-30707854	21	12315	TRUE	0.632	0.0263554699524611	FALSE
ENSG00000204525	CTGGGTTCCTTGGAGCCTCC	chr6:30728282-30728481	17	12319	TRUE	0.632	-0.101886179136996	FALSE
ENSG00000204525	CCTCCGCCTGCATAATTAGT	chr6:30730066-30731526	30	12306	TRUE	0.632	-0.216123433946903	FALSE
ENSG00000204525	GAGGTGATATGAGAAGTCGC	chr6:30768976-30769922	19	12317	TRUE	0.632	-0.187090907755895	FALSE
ENSG00000204525	AGTTTCCCCGGCCACCCAGC	chr6:30838353-30838890	28	12308	TRUE	0.632	-0.190276642113046	FALSE
ENSG00000204525	CAGCTCGGTCTGTAGCTCTG	chr6:30935143-30935338	26	12310	TRUE	0.632	0.196973958737567	FALSE
ENSG00000204525	CTGCAGCGAGGGTCATTCGA	chr6:30940241-30940981	15	12321	TRUE	0.632	-0.244948051793908	FALSE
ENSG00000204525	CCCTGTGGCTGCTCGACTCT	chr6:31053801-31054266	20	12316	TRUE	0.632	-0.17954769426754	FALSE
ENSG00000204525	TGTGACGGAAACAGCCAGGA	chr6:31126809-31127048	20	12316	TRUE	0.632	-0.172388177534781	FALSE
ENSG00000204525	GACTCCCCTCCTCTGTCATT	chr6:31386778-31387564	33	12303	TRUE	0.632	0.207421537412678	FALSE
ENSG00000204525	CTGAATAGAGAGGCGGCCCT	chr6:31402804-31402980	15	12321	TRUE	0.632	-0.243172664409951	FALSE
ENSG00000204525	GTGGCAGTGGTTGGAAGGAC	chr6:31491962-31492232	21	12315	TRUE	0.632	-0.200856659060527	FALSE
ENSG00000204525	ACATCTGGCGCCAATATTCA	chr6:31511215-31511680	39	12297	TRUE	0.632	0.100702752985187	FALSE
ENSG00000204525	GGCCAAAGCTTACCTAAACA	chr6:31541761-31541994	20	12316	TRUE	0.632	0.161390753859417	FALSE
ENSG00000204525	TCTGTCCTTGATCTATCCAC	chr6:31585583-31585819	18	12318	TRUE	0.632	-0.258014004304707	FALSE
ENSG00000204525	ATGGACGGTCGTATGGACCT	chr6:31650807-31653131	14	12322	TRUE	0.632	-0.205008106376762	FALSE
ENSG00000204525	ATCATCTACGCCTGGTCCAT	chr6:31689418-31689982	31	12305	TRUE	0.632	0.0894957959706444	FALSE
ENSG00000204525	GCGAGCTCATATACTACGAT	chr6:31728778-31730584	19	12317	TRUE	0.632	0.187365409221675	FALSE
ENSG00000204525	CCCTCCTAACCGCTGTTGAT	chr6:31739907-31743157	24	12312	TRUE	0.632	0.10397730235528	FALSE
ENSG00000204525	CTCATGGCCAATAAGTATAC	chr6:31750303-31751126	15	12321	TRUE	0.632	-0.197875950629063	FALSE
ENSG00000204525	CTCAGCATTAACTAGCTCAC	chr6:31840063-31840910	22	12314	TRUE	0.632	0.137983808322908	FALSE
ENSG00000204525	TTACTCCACCGGCGCTCCCA	chr6:31870397-31871573	22	12314	TRUE	0.632	-0.122634485263432	FALSE
ENSG00000204525	ACCTTGGTCCAGTGATGCTA	chr6:31940351-31941119	22	12314	TRUE	0.632	0.0804897963188647	FALSE
ENSG00000204525	GACCAGCATTGGGGCATATG	chr6:31952224-31952653	26	12310	TRUE	0.632	0.124690743586461	FALSE
ENSG00000204525	ATGGTTCGAACATACAGCGC	chr6:31972971-31973326	13	12323	TRUE	0.632	-0.226709311975338	FALSE
ENSG00000204525	GGAGCCCATTCATACTGAGT	chr6:31983861-31984064	24	12312	TRUE	0.632	-0.138845209373283	FALSE
ENSG00000204525	GGTGAGATCAGTTTCCGTAG	chr6:32002562-32003711	26	12310	TRUE	0.632	0.117893051906847	FALSE
ENSG00000204525	CAATGCGGGCTACAGCGGCG	chr6:32095446-32097270	17	12319	TRUE	0.632	0.239643052686952	FALSE
ENSG00000204525	CACCTGGGCCGTCACCCATG	chr6:32109687-32111103	15	12321	TRUE	0.632	0.117038144799062	FALSE
ENSG00000204525	GTCTTTGGTTGTACACCCAC	chr6:32146482-32148481	16	12320	TRUE	0.632	-0.258589118053843	FALSE
ENSG00000204525	GTCGCCGCCTGGCGGTTACG	chr6:32254668-32256056	21	12315	TRUE	0.632	-0.02094224765845	FALSE
ENSG00000204525	GTATAAGAACAACAGGACAC	chr6:32475226-32476196	20	12316	TRUE	0.632	0.153426274400278	FALSE
ENSG00000204525	AGAGGGCGTTGCAAGCCTGG	chr6:32692104-32692347	36	12300	TRUE	0.632	-0.103615945664779	FALSE
ENSG00000204525	TCCAGACCTGCCAAGGGGCA	chr6:32700385-32701020	24	12312	TRUE	0.632	0.185089301507321	FALSE
ENSG00000204525	TCGGGACTGGAGTAAGTGTA	chr6:32937142-32937447	35	12301	TRUE	0.632	-0.150172833716901	FALSE
ENSG00000204525	ACAGGCAGATCCTGCGTCTT	chr6:33199885-33200000	17	12319	TRUE	0.632	-0.219515526199457	FALSE
ENSG00000204531	AGGCCTGAGACAGCAGGAAG	chr6:30684704-30684912	3	935	TRUE	0.632	0.342308467867641	FALSE
ENSG00000204531	TCTGGGGTCGCGGGCGCGTT	chr6:30720841-30721102	4	934	TRUE	0.632	0.208899651515141	FALSE
ENSG00000204531	GACGCTTGGGTCCCGACGCG	chr6:31680584-31681602	4	934	TRUE	0.632	0.290020990316473	FALSE
ENSG00000204531	AGATGCCACCTAGTGAACAG	chr6:32244547-32245969	3	935	TRUE	0.632	0.295562378821485	FALSE
ENSG00000204536	GTTAGTTTAGTCACCTCCCG	chr6:29964667-29966468	119	55956	TRUE	0.632	-0.0382884478597874	FALSE
ENSG00000204536	AGCTGTACAAACAGCTGATC	chr6:29967104-29967966	58	56017	TRUE	0.632	-0.0561151914219824	FALSE
ENSG00000204536	GAGTAAGTGATCTGCGCCCC	chr6:30006570-30007933	77	55998	TRUE	0.632	0.0699240163834242	FALSE
ENSG00000204536	CAGAGTCGGAAAGGGTAGCT	chr6:30151632-30151995	86	55989	TRUE	0.632	0.0500626820210781	FALSE
ENSG00000204536	AAACCCAGGGTCCATGAATC	chr6:30169716-30170337	90	55985	TRUE	0.632	0.0614858319585115	FALSE
ENSG00000204536	GCCTGAGTTTGGCGCGTAAT	chr6:30212915-30213890	99	55976	TRUE	0.632	0.0481675938606524	FALSE
ENSG00000204536	CCTTAGGCACCCCTCCTGAA	chr6:30219237-30219674	131	55944	TRUE	0.632	0.0325857839702617	FALSE
ENSG00000204536	AAGCTCCATTAATGCTTCAA	chr6:30238308-30239117	80	55995	TRUE	0.632	-0.0674772938021595	FALSE
ENSG00000204536	TCCGTGACTCACGCGTGGCA	chr6:30444058-30444398	84	55991	TRUE	0.632	-0.0479237081562545	FALSE
ENSG00000204536	CCGGTGGCTTCTGTCACAGG	chr6:30541492-30542052	90	55985	TRUE	0.632	-0.050104558438649	FALSE
ENSG00000204536	ACCTCACGGCCATACACTGG	chr6:30631690-30632204	171	55904	TRUE	0.632	-0.0305823259543919	FALSE
ENSG00000204536	TGCAGGAACGTCGCAGCACC	chr6:30646459-30646765	106	55969	TRUE	0.632	-0.0664528192942243	FALSE
ENSG00000204536	CCAAGGTATCAGTGTCTCGT	chr6:30672186-30673296	84	55991	TRUE	0.632	-0.0641113244005235	FALSE
ENSG00000204536	ACTATAAAGACCTCCTTGCC	chr6:30829685-30830050	98	55977	TRUE	0.632	-0.0484906052031847	FALSE
ENSG00000204536	GACTTAACCCTGACCTGCCA	chr6:30842041-30842500	119	55956	TRUE	0.632	-0.0493366667278158	FALSE
ENSG00000204536	ACACACGTAGGGCGGGGTCT	chr6:30847422-30848551	97	55978	TRUE	0.632	0.0633186298956296	FALSE
ENSG00000204536	GTCAAACCCTCCCCTACACC	chr6:30974571-30974809	90	55985	TRUE	0.632	-0.0531078878957008	FALSE
ENSG00000204536	TATCTTCAGACATGACTCAG	chr6:31086852-31087115	88	55987	TRUE	0.632	-0.0691455716363018	FALSE
ENSG00000204536	TGAGACCAAGATAAGTTGAC	chr6:31086852-31087115	135	55940	TRUE	0.632	0.0621508178592194	FALSE
ENSG00000204536	CTGGCAGAATTGCTGTGGAC	chr6:31102152-31102888	52	56023	TRUE	0.632	-0.0616429902079334	FALSE
ENSG00000204536	ATAGGGGTCCTTGGTAGACC	chr6:31125080-31125417	117	55958	TRUE	0.632	0.0492169702603444	FALSE
ENSG00000204536	AAACACAATGCTGTCTGTGC	chr6:31176046-31176308	105	55970	TRUE	0.632	0.0499212031171847	FALSE
ENSG00000204536	TTGTGAAGGTCATCTGTGAC	chr6:31214378-31214740	101	55974	TRUE	0.632	0.0249264338702142	FALSE
ENSG00000204536	TTAACTTAAACAAAGCTACT	chr6:31227161-31227587	47	56028	TRUE	0.632	-0.0845124892348311	FALSE
ENSG00000204536	TGGAAGCTAAGACACCCACC	chr6:31246063-31246842	127	55948	TRUE	0.632	0.0477973878674586	FALSE
ENSG00000204536	ATATACTCCCAGGGTGTTCC	chr6:31386778-31387564	77	55998	TRUE	0.632	0.0707310702293905	FALSE
ENSG00000204536	GGACCAGGAGTAAGTGGACC	chr6:31508898-31509553	48	56027	TRUE	0.632	-0.0990256716902451	FALSE
ENSG00000204536	GGGTAGGATACAATATTGAG	chr6:31522833-31523158	74	56001	TRUE	0.632	-0.0562225343691569	FALSE
ENSG00000204536	TTGCCGGCTCACATCAACCG	chr6:31533582-31537581	124	55951	TRUE	0.632	0.0494880576083068	FALSE
ENSG00000204536	TTTCGTCGTTACTTGTCTGC	chr6:31548048-31548524	65	56010	TRUE	0.632	0.0614330972825811	FALSE
ENSG00000204536	CGGGCGGGATTAGCTGCCGG	chr6:31618257-31620457	82	55993	TRUE	0.632	-0.0797933718983909	FALSE
ENSG00000204536	GTTCTAGTGCGTAACAGTCT	chr6:31643943-31644721	64	56011	TRUE	0.632	0.0907395404132435	FALSE
ENSG00000204536	CCCGACCGCGGCAGGCGAAG	chr6:31666094-31666177	93	55982	TRUE	0.632	-0.0616993945173569	FALSE
ENSG00000204536	TGCTCCGCTTCATTCAAATC	chr6:31750303-31751126	88	55987	TRUE	0.632	0.0564147953889407	FALSE
ENSG00000204536	AGGAGGGTTTAGACACGGGT	chr6:31764314-31764571	61	56014	TRUE	0.632	0.051735514719408	FALSE
ENSG00000204536	TTCTCCTCCAGGAGTTGTCA	chr6:31764314-31764571	144	55931	TRUE	0.632	0.0327255200308175	FALSE
ENSG00000204536	ATAGGCGTCGCTAAAGCTCC	chr6:31765928-31766802	78	55997	TRUE	0.632	0.0563331365994485	FALSE
ENSG00000204536	GGTGTGCTTCTGGAGCCGAC	chr6:31769615-31770257	195	55880	TRUE	0.632	0.0322623512318899	FALSE
ENSG00000204536	AGCTCGGTCCTTCCGGACGC	chr6:31814206-31817021	113	55962	TRUE	0.632	0.0510974380587617	FALSE
ENSG00000204536	ACTGAAGATGCAATAGTCAT	chr6:31851673-31852487	88	55987	TRUE	0.632	-0.0335557017252663	FALSE
ENSG00000204536	CCTAGTGTCCCCCGGAACGC	chr6:31862357-31865881	85	55990	TRUE	0.632	-0.0752283600784945	FALSE
ENSG00000204536	GACCGAGGGCGAGACACGCC	chr6:31896953-31898663	120	55955	TRUE	0.632	0.0429799736993891	FALSE
ENSG00000204536	CCGGCCCTTTAACCGCGTGG	chr6:31901422-31902703	143	55932	TRUE	0.632	0.0373054845443351	FALSE
ENSG00000204536	GTTCTAGGAAAGTCCAATAT	chr6:31937857-31939856	103	55972	TRUE	0.632	-0.0408487132686686	FALSE
ENSG00000204536	AACGATGACGTAGCGAGGAG	chr6:31958452-31959632	58	56017	TRUE	0.632	-0.0875128475375042	FALSE
ENSG00000204536	CAGGCCGGAGTGGGGTGACC	chr6:32012313-32013264	70	56005	TRUE	0.632	-0.065325795601847	FALSE
ENSG00000204536	TTGGCGTGGCCTCCCTCTAA	chr6:32061096-32061628	108	55967	TRUE	0.632	-0.0380032148789893	FALSE
ENSG00000204536	CAACCCGGGCTTCACCGGTG	chr6:32095446-32097270	116	55959	TRUE	0.632	-0.0311950931734827	FALSE
ENSG00000204536	CAAACCGAGGTTGCTCGGTT	chr6:32148386-32149177	69	56006	TRUE	0.632	-0.0542399907252009	FALSE
ENSG00000204536	AACCTACGGCCGCGAGGGGT	chr6:32195422-32196819	78	55997	TRUE	0.632	0.0565897000363772	FALSE
ENSG00000204536	CCACGTGCAGACATTGCTAA	chr6:32394801-32394975	96	55979	TRUE	0.632	-0.0436285855600879	FALSE
ENSG00000204536	ACAAGACAGATGAGGGTGTT	chr6:32745672-32745953	75	56000	TRUE	0.632	0.0609366871764933	FALSE
ENSG00000204536	ACAGGAAGTGGTGTTGGCTT	chr6:32807243-32807426	72	56003	TRUE	0.632	0.0534658178754299	FALSE
ENSG00000204536	CTGACGGGGCTGCCCACGGA	chr6:32829550-32829856	117	55958	TRUE	0.632	0.0497665513993553	FALSE
ENSG00000204536	TCCTGGCAGAATGCTGCAAT	chr6:32952896-32953531	112	55963	TRUE	0.632	-0.0482787428830124	FALSE
ENSG00000204536	TCGGGACTACCTTGATTGGA	chr6:32982865-32983834	92	55983	TRUE	0.632	0.0704467454686867	FALSE
ENSG00000204536	ACCTGACTGCCACCTGGGGA	chr6:33029981-33030179	123	55952	TRUE	0.632	-0.0462220610313879	FALSE
ENSG00000204536	CGAGCTTTGCTGGTTGATCA	chr6:33049436-33049677	92	55983	TRUE	0.632	-0.0356491497641931	FALSE
ENSG00000204536	CACTTAGGCTTCCTAGTCTG	chr6:33069402-33069630	86	55989	TRUE	0.632	0.0624098503556306	FALSE
ENSG00000204560	GTGATTGGTGCCTGGTCTTT	chr6:29759411-29759982	66	46305	TRUE	0.632	-0.0812950394241953	FALSE
ENSG00000204560	GACACACCTGTCAGACGATA	chr6:29917733-29918203	64	46307	TRUE	0.632	0.0460181340896345	FALSE
ENSG00000204560	ATATTACACAACATCAGACA	chr6:30037221-30037673	94	46277	TRUE	0.632	-0.0716905180834496	FALSE
ENSG00000204560	CAGAGTCGGAAAGGGTAGCT	chr6:30151632-30151995	67	46304	TRUE	0.632	-0.0599792034573165	FALSE
ENSG00000204560	ATAAAGGGGTAGGTGTGTGT	chr6:30340648-30340869	68	46303	TRUE	0.632	-0.0723255601144007	FALSE
ENSG00000204560	TTCCCGATCTGCTGAGTGAT	chr6:30411464-30412023	134	46237	TRUE	0.632	-0.0486696744387373	FALSE
ENSG00000204560	GCCCTGCCACGCGTGAGTCA	chr6:30444058-30444398	76	46295	TRUE	0.632	0.0494055003169267	FALSE
ENSG00000204560	CGGATTCTGATGAGCCGCTC	chr6:30453099-30454130	68	46303	TRUE	0.632	-0.0549050212762179	FALSE
ENSG00000204560	GTCGCGGAGGGACCTCCCTC	chr6:30453099-30454130	44	46327	TRUE	0.632	-0.0759349240514992	FALSE
ENSG00000204560	CTGTGGTAAAGAATTGCTAT	chr6:30543023-30543229	84	46287	TRUE	0.632	-0.0521276198280325	FALSE
ENSG00000204560	TCAGCTATATAAGGTCACAA	chr6:30682129-30682401	69	46302	TRUE	0.632	0.0451404148900524	FALSE
ENSG00000204560	AGAGAGAACAACATGTGGGT	chr6:30711844-30712032	49	46322	TRUE	0.632	-0.0928919313123117	FALSE
ENSG00000204560	ACCCCCAAAATCCATTGGTG	chr6:30793355-30794059	74	46297	TRUE	0.632	0.0673682392813363	FALSE
ENSG00000204560	AGTGTGTGAAGGAGGCTGAG	chr6:30837850-30838025	98	46273	TRUE	0.632	0.0585066014502351	FALSE
ENSG00000204560	AACCTCTCAGCAAAGAGCAA	chr6:30840712-30841135	87	46284	TRUE	0.632	0.0488089376007006	FALSE
ENSG00000204560	AGTTCGTGCCGAGTGTGCAG	chr6:30840712-30841135	94	46277	TRUE	0.632	0.0554700040840071	FALSE
ENSG00000204560	GAATCACCTGCCTGCATACT	chr6:30840712-30841135	85	46286	TRUE	0.632	-0.057941507563957	FALSE
ENSG00000204560	GAAGGAGTTACTGCACTTTC	chr6:31246063-31246842	83	46288	TRUE	0.632	-0.0680167494767655	FALSE
ENSG00000204560	CCAAATCCCCGCCCCCGCGA	chr6:31573932-31575931	86	46285	TRUE	0.632	0.0600501287325762	FALSE
ENSG00000204560	ACATTTGCCCTGGTAATAGA	chr6:31589309-31589721	61	46310	TRUE	0.632	-0.0723099333825504	FALSE
ENSG00000204560	AACCAGTTGACCTCGCTCAC	chr6:31637209-31638951	80	46291	TRUE	0.632	0.0599118493177479	FALSE
ENSG00000204560	CGACGCCAATCACAATAAGC	chr6:31651695-31653469	128	46243	TRUE	0.632	-0.0595052851170706	FALSE
ENSG00000204560	CTCCAAGACCTGGTGTCCCC	chr6:31706742-31706917	85	46286	TRUE	0.632	-0.0691688146901527	FALSE
ENSG00000204560	GGCTCGTGGCGGTCGGTCAG	chr6:31739606-31740673	115	46256	TRUE	0.632	0.0489834758938832	FALSE
ENSG00000204560	CAAAGTTATTGGTAATGTTC	chr6:31840063-31840910	55	46316	TRUE	0.632	-0.0717338366536498	FALSE
ENSG00000204560	GCCATCGCCGCTTGCGCTGG	chr6:31896953-31898663	157	46214	TRUE	0.632	-0.0455874142003513	FALSE
ENSG00000204560	CTGCTGAAAGAGCAACCACC	chr6:31940351-31941119	80	46291	TRUE	0.632	0.0498254926424216	FALSE
ENSG00000204560	CAGGATGTAGGGCTTTCCAG	chr6:31983861-31984064	76	46295	TRUE	0.632	-0.0865295917007485	FALSE
ENSG00000204560	CCTTCACTGTAATAACTGTA	chr6:31989275-31989852	81	46290	TRUE	0.632	0.0474594372475623	FALSE
ENSG00000204560	GTCAGACAATGAAGTCGCTG	chr6:32012313-32013264	75	46296	TRUE	0.632	0.0498537426559871	FALSE
ENSG00000204560	GGAGAAGTGTCGGAGCCATA	chr6:32067157-32069156	160	46211	TRUE	0.632	0.0487926295515385	FALSE
ENSG00000204560	CTACTCAAACACGCTAGGGA	chr6:32118702-32120068	90	46281	TRUE	0.632	0.0513139358604366	FALSE
ENSG00000204560	CCAACGCCTTCAAGTCTCAC	chr6:32397672-32397840	76	46295	TRUE	0.632	-0.0607564562466128	FALSE
ENSG00000204560	AAGAGCACAAGTATATTCTC	chr6:32622509-32622789	63	46308	TRUE	0.632	0.0657236307850824	FALSE
ENSG00000204560	AAACTGTGGGCCTCTAGCAC	chr6:33073469-33073887	58	46313	TRUE	0.632	0.065686317623824	FALSE
ENSG00000204560	TGGTTCCCAGAAGCTCTATG	chr6:33082767-33083042	152	46219	TRUE	0.632	-0.0465655740577354	FALSE
ENSG00000204564	GCTCTGGCCATCGGTGTAGA	chr6:29737737-29738687	68	68226	TRUE	0.632	0.0562019667647427	FALSE
ENSG00000204564	GTTACAAGAGGCAGCCAACA	chr6:29769292-29769656	167	68127	TRUE	0.632	-0.027893664646546	FALSE
ENSG00000204564	ACGCGGGATCCGGCTTCTCT	chr6:29863832-29864500	79	68215	TRUE	0.632	0.0434474547817307	FALSE
ENSG00000204564	TCCTGGACTCACAGAAACTC	chr6:30005570-30005755	47	68247	TRUE	0.632	-0.0370198109922582	FALSE
ENSG00000204564	ACCCCACCTCGTGCTAGTGC	chr6:30206874-30207955	99	68195	TRUE	0.632	-0.0340370584863019	FALSE
ENSG00000204564	TAGAATTCTCACCGCGAATG	chr6:30396705-30398221	91	68203	TRUE	0.632	-0.0407104619902716	FALSE
ENSG00000204564	CTCCGAGAGTTCGGTACTGG	chr6:30678987-30679540	261	68033	TRUE	0.632	-0.0167713914353445	FALSE
ENSG00000204564	TCAGGAAGTAAGCACAAGAC	chr6:30818556-30818778	71	68223	TRUE	0.632	-0.0362757966406002	FALSE
ENSG00000204564	ACACTTTGCCGGCCTGTTCA	chr6:30819960-30820556	247	68047	TRUE	0.632	-0.0158986396932315	FALSE
ENSG00000204564	CTTAAGTTGACTACATTAAC	chr6:30827960-30829342	89	68205	TRUE	0.632	0.0423095436916459	FALSE
ENSG00000204564	AAATGATCTCTTCTTATGCT	chr6:30838353-30838890	73	68221	TRUE	0.632	-0.0667298719759828	FALSE
ENSG00000204564	CCCCGAGGTGTACTCCCCGA	chr6:30955076-30956481	167	68127	TRUE	0.632	-0.0276159287921693	FALSE
ENSG00000204564	GCCAGTGACAGCCTCTATCC	chr6:30964039-30964778	103	68191	TRUE	0.632	0.0352535674046197	FALSE
ENSG00000204564	GGTAGTGGCCCTCTGCGAGA	chr6:31068850-31069378	246	68048	TRUE	0.632	-0.0103908669910073	FALSE
ENSG00000204564	GGCCAGAGGTCAAGGCTAGT	chr6:31170419-31170828	112	68182	TRUE	0.632	-0.0332529936643671	FALSE
ENSG00000204564	GAAGCCAGGTGTCCCGCCAT	chr6:31170587-31170657	171	68123	TRUE	0.632	-0.010068503766318	FALSE
ENSG00000204564	ATACTCACCCACCCTCCTGA	chr6:31176046-31176308	133	68161	TRUE	0.632	-0.0225648053533754	FALSE
ENSG00000204564	CCAAGTGTTTACGATACGAT	chr6:31541111-31542661	94	68200	TRUE	0.632	0.0600894027456804	FALSE
ENSG00000204564	AAACTAAGTGGTCTCATTCT	chr6:31563051-31563662	121	68173	TRUE	0.632	-0.0261267235976841	FALSE
ENSG00000204564	GGCAGCGGCCTGAGGCTCTC	chr6:31585583-31585819	83	68211	TRUE	0.632	0.0601290814848072	FALSE
ENSG00000204564	GGGATGAATACCCAGATGTG	chr6:31687457-31687620	86	68208	TRUE	0.632	-0.0544289592967149	FALSE
ENSG00000204564	ATCCTGAAGTATGTGTATAG	chr6:31737471-31737868	239	68055	TRUE	0.632	0.0306435539129482	FALSE
ENSG00000204564	TACAAGATACATATTGCAGC	chr6:31749537-31749955	110	68184	TRUE	0.632	-0.032744763508483	FALSE
ENSG00000204564	CTTCAGTCTGAATCTAACCT	chr6:31855366-31855668	127	68167	TRUE	0.632	0.0421966581508795	FALSE
ENSG00000204564	GCCCCGCCCTCTCGCTGATG	chr6:31888461-31889457	134	68160	TRUE	0.632	0.0392549812346468	FALSE
ENSG00000204564	GACCGAGGGCGAGACACGCC	chr6:31896953-31898663	144	68150	TRUE	0.632	-0.0372045472211602	FALSE
ENSG00000204564	GACCTGCTTGGCGAGAGCGC	chr6:31933313-31934377	139	68155	TRUE	0.632	-0.0337682900751735	FALSE
ENSG00000204564	ACAGCCCTAAGGGTTGCCAC	chr6:31952224-31952653	134	68160	TRUE	0.632	-0.0265510620489602	FALSE
ENSG00000204564	AGGGGACATTATTACGAGAT	chr6:31982300-31983140	88	68206	TRUE	0.632	0.0432212930667306	FALSE
ENSG00000204564	GAGCTGCACCCCCACCGATA	chr6:31982300-31983140	171	68123	TRUE	0.632	0.04965298013901	FALSE
ENSG00000204564	CCTATTCCTATTCCAATAGT	chr6:32055182-32057181	103	68191	TRUE	0.632	0.0363829518828347	FALSE
ENSG00000204564	GCTGAGCCGTTTCCGCGGCA	chr6:32087237-32088177	142	68152	TRUE	0.632	-0.0421365549518469	FALSE
ENSG00000204564	TGGCCCAGTGCTAGATGTGC	chr6:32203405-32204039	91	68203	TRUE	0.632	0.0544670044108406	FALSE
ENSG00000204564	GTAACTGCTTGAAATCCTGC	chr6:32324390-32324675	116	68178	TRUE	0.632	-0.0299484529662677	FALSE
ENSG00000204564	GGTGGTGACTGCTGCATGTT	chr6:32475226-32476196	130	68164	TRUE	0.632	0.0581269552149335	FALSE
ENSG00000204564	GACGGAGCGGGTGCGGTTCC	chr6:32583639-32584799	87	68207	TRUE	0.632	-0.0466851558759118	FALSE
ENSG00000204564	GCGCACGCGCTCTGTCCCGT	chr6:32761119-32761904	97	68197	TRUE	0.632	0.0608019132563848	FALSE
ENSG00000204564	GGTTAGGAGACCGTTGAACC	chr6:32843667-32845108	86	68208	TRUE	0.632	0.0516734197310262	FALSE
ENSG00000204564	GCAGCCAAAAGAAAGTTATG	chr6:32857713-32857900	123	68171	TRUE	0.632	-0.0410386906853812	FALSE
ENSG00000204564	GGTGTCTGAAGACGACGACG	chr6:32980541-32981208	100	68194	TRUE	0.632	-0.0426238666002785	FALSE
ENSG00000204564	GACCCTAAAAGGGCTGCATA	chr6:33051226-33051462	128	68166	TRUE	0.632	0.0321139798588039	FALSE
ENSG00000204568	GTGAGATTGGACCATGTTAC	chr6:29847861-29848382	124	78323	TRUE	0.632	0.0507538481141743	FALSE
ENSG00000204568	GACCCGCCAGATCCTCGACC	chr6:29926083-29927564	114	78333	TRUE	0.632	-0.0203930212166537	FALSE
ENSG00000204568	GGCGCCCAGATGGGTATTGC	chr6:30066546-30067702	102	78345	TRUE	0.632	0.0360205983598783	FALSE
ENSG00000204568	ACCTTCGAATTATTCTTGCC	chr6:30130716-30131520	102	78345	TRUE	0.632	0.0283685538574581	FALSE
ENSG00000204568	GAAGCCTGAGTAGGGATCAG	chr6:30444058-30444398	69	78378	TRUE	0.632	-0.0134784710852172	FALSE
ENSG00000204568	ATAGATAGACCATAGCGGTG	chr6:30562461-30563161	118	78329	TRUE	0.632	-0.0295884807967561	FALSE
ENSG00000204568	ATGCGGGATCAGAGCCCCAA	chr6:30685474-30685641	118	78329	TRUE	0.632	0.0231307265640193	FALSE
ENSG00000204568	TCTGATCCCGCATCTCCCCA	chr6:30685474-30685641	161	78286	TRUE	0.632	0.026827122075296	FALSE
ENSG00000204568	GGACAAAAATTCCGCGCGCG	chr6:30721303-30721829	114	78333	TRUE	0.632	-0.0203355316238367	FALSE
ENSG00000204568	GAGACAGGTCTCATAGCAAC	chr6:30765581-30765804	142	78305	TRUE	0.632	0.0320894361417849	FALSE
ENSG00000204568	CTGGATTTGGCGTGGAGCAA	chr6:30819960-30820556	256	78191	TRUE	0.632	0.00215169111731006	FALSE
ENSG00000204568	CCTGGACTGGATACCGGCTG	chr6:30839707-30840061	144	78303	TRUE	0.632	0.0174852043984188	FALSE
ENSG00000204568	ATAAACAAGACTTAAGGCCA	chr6:30842041-30842500	108	78339	TRUE	0.632	-0.01993870124676	FALSE
ENSG00000204568	CGCGAGGAGTTTAAGAGGGA	chr6:30875359-30875732	129	78318	TRUE	0.632	-0.021223213727144	FALSE
ENSG00000204568	GGCATACCGTCTGAAAACCG	chr6:30883795-30886796	95	78352	TRUE	0.632	-0.0436275635530827	FALSE
ENSG00000204568	CAGGAGTGAGAGGATGTCTG	chr6:30932797-30933004	146	78301	TRUE	0.632	-0.0381450776032581	FALSE
ENSG00000204568	GCCTTGTGCACCCATGAAAA	chr6:30932797-30933004	165	78282	TRUE	0.632	-0.0175172474224818	FALSE
ENSG00000204568	CCAAGAGATGCTCGGTGTAC	chr6:30940241-30940981	119	78328	TRUE	0.632	0.0370186754445281	FALSE
ENSG00000204568	GTGGTGAATGGCGATGACTG	chr6:30942337-30943208	165	78282	TRUE	0.632	0.0156671197250042	FALSE
ENSG00000204568	GCTCTCAGAGCCGGTGGTTG	chr6:30964039-30964778	41	78406	TRUE	0.632	0.0801799061091093	FALSE
ENSG00000204568	TGGGCGCTCTTACCGGTAGA	chr6:31087560-31087877	115	78332	TRUE	0.632	0.0460931349234541	FALSE
ENSG00000204568	GCCACCACCCTCTCAGCAGA	chr6:31121455-31121665	160	78287	TRUE	0.632	0.0323361349281255	FALSE
ENSG00000204568	ATAGGGGTCCTTGGTAGACC	chr6:31125080-31125417	154	78293	TRUE	0.632	0.0351032283563759	FALSE
ENSG00000204568	CCTGCCGGCCAAGGGTCGTC	chr6:31137292-31138485	115	78332	TRUE	0.632	0.0296820926204946	FALSE
ENSG00000204568	AAAAACACTTGTAATTCTGG	chr6:31192567-31192812	141	78306	TRUE	0.632	-0.0163969016549723	FALSE
ENSG00000204568	GCATTGGGGAGGCGCCGCGT	chr6:31270985-31272710	160	78287	TRUE	0.632	0.0330958440653935	FALSE
ENSG00000204568	GGTCTTGTCCTTTAGTCTTG	chr6:31414179-31414776	178	78269	TRUE	0.632	0.0171007542402832	FALSE
ENSG00000204568	TGTCCTGGGCGATGGTAGTG	chr6:31559695-31560201	223	78224	TRUE	0.632	0.0336233873568967	FALSE
ENSG00000204568	CCTTGCTAATCTCGGTTTGG	chr6:31660259-31661159	139	78308	TRUE	0.632	0.0262439436472381	FALSE
ENSG00000204568	CACGCCGGGGCTGTTTAGGA	chr6:31713909-31714678	93	78354	TRUE	0.632	0.0459783551096509	FALSE
ENSG00000204568	TGGGGTTGACGAAAGTCCTA	chr6:31765928-31766802	115	78332	TRUE	0.632	-0.000555772684374567	FALSE
ENSG00000204568	GACAGTCCCGGACCTTTCTA	chr6:31775257-31778081	181	78266	TRUE	0.632	0.0299689670051113	FALSE
ENSG00000204568	CAACATGAAGAGCGCCGTGG	chr6:31817239-31817580	92	78355	TRUE	0.632	0.0595187139808599	FALSE
ENSG00000204568	CGTCCGGCCCTTTAACCGCG	chr6:31901422-31902703	99	78348	TRUE	0.632	-0.073444008951308	FALSE
ENSG00000204568	GATATGGTCAACAGCTGTCT	chr6:31937857-31939856	106	78341	TRUE	0.632	-0.0228793228126101	FALSE
ENSG00000204568	CTAACTGCATTTCATCAAGA	chr6:31983861-31984064	87	78360	TRUE	0.632	-0.024446639797111	FALSE
ENSG00000204568	ATACCTCCCTCCTCCACTGG	chr6:32116811-32117036	170	78277	TRUE	0.632	0.0350343642916005	FALSE
ENSG00000204568	CCCGACAGAGACTAACGTGA	chr6:32146482-32148481	102	78345	TRUE	0.632	-0.018715558081821	FALSE
ENSG00000204568	AACCCCGCCTCCAGGTCGGC	chr6:32148386-32149177	104	78343	TRUE	0.632	-0.0292726301360253	FALSE
ENSG00000204568	TTCCCCTGATTGGCCGACAT	chr6:32177110-32178719	162	78285	TRUE	0.632	0.0411382986384465	FALSE
ENSG00000204568	CTGACACCGTCCGTGCGCGC	chr6:32195422-32196819	143	78304	TRUE	0.632	-0.00509018880485979	FALSE
ENSG00000204568	AGAGGCATCGCGGTCCCATG	chr6:32391587-32391799	241	78206	TRUE	0.632	0.0261655064063024	FALSE
ENSG00000204568	ACAGGACACAGGACATGTAG	chr6:32475226-32476196	89	78358	TRUE	0.632	-0.015312411225564	FALSE
ENSG00000204568	CACAAGACAGATGAGGGTGT	chr6:32745672-32745953	130	78317	TRUE	0.632	0.0289767193345556	FALSE
ENSG00000204568	TCAGAACACTTACATTAGCG	chr6:32800117-32800295	124	78323	TRUE	0.632	0.0312727088669806	FALSE
ENSG00000204568	ACTAAATGATTAGAAGAAGC	chr6:32885752-32886155	72	78375	TRUE	0.632	0.0282115372362073	FALSE
ENSG00000204568	AGGCTTTGGGACCACAATTA	chr6:33014769-33015436	167	78280	TRUE	0.632	0.00205401732929111	FALSE
ENSG00000204568	GGTGGTGTAGTTACTCCACA	chr6:33172538-33173310	137	78310	TRUE	0.632	-0.0289027265106143	FALSE
ENSG00000204568	TTCTCATCGTCTTGTCCCCC	chr6:33172538-33173310	130	78317	TRUE	0.632	-0.0124421610057328	FALSE
ENSG00000204568	CATGGGGCTATCATCCTGTA	chr6:33175635-33175999	151	78296	TRUE	0.632	0.0315332049709682	FALSE
ENSG00000204569	AAGAAGCGGAAGGGAAGTAA	chr2:209424033-209424313	53	37571	TRUE	0.632	0.106370551006663	FALSE
ENSG00000204569	GGGGCGCCGCTCTCAGTCTG	chr2:209424033-209424313	97	37527	TRUE	0.632	0.0662520730848304	FALSE
ENSG00000204569	TCTTCTTCGCCTGTGGAGTA	chr6:29812946-29813558	54	37570	TRUE	0.632	0.109645765101178	FALSE
ENSG00000204569	GGGTGACAGTGCAGGTCACT	chr6:29982251-29982430	48	37576	TRUE	0.632	-0.0996828516841382	FALSE
ENSG00000204569	GGACGACACGCAGTTCGTGC	chr6:30006570-30007933	47	37577	TRUE	0.632	0.0708126643455327	FALSE
ENSG00000204569	AGCTACACTTCTTACCCGGT	chr6:30163042-30164114	38	37586	TRUE	0.632	-0.0900040523682962	FALSE
ENSG00000204569	GCAGGTAGGCACTCTTGTAC	chr6:30185925-30186543	37	37587	TRUE	0.632	-0.152569496420848	FALSE
ENSG00000204569	AGAGGAAAAAGGAGTGGTAC	chr6:30201759-30202174	50	37574	TRUE	0.632	-0.0948604662726814	FALSE
ENSG00000204569	TTGCTGTGCACACTCCTGGG	chr6:30272132-30272381	63	37561	TRUE	0.632	-0.0777085702398515	FALSE
ENSG00000204569	AAACAACAGTTCTCTTTGGT	chr6:30319613-30319898	26	37598	TRUE	0.632	-0.140843245328191	FALSE
ENSG00000204569	AGTACTAAGCCCGCTGCTGC	chr6:30360164-30360578	45	37579	TRUE	0.632	-0.0791736537870963	FALSE
ENSG00000204569	GGTGTTGCATCACTGGTGCG	chr6:30562461-30563161	58	37566	TRUE	0.632	-0.0664333747831773	FALSE
ENSG00000204569	TGCAGGAACGTCGCAGCACC	chr6:30646459-30646765	77	37547	TRUE	0.632	0.0541865845643643	FALSE
ENSG00000204569	CTGCACGAACTCCTCGGCAG	chr6:30672186-30673296	77	37547	TRUE	0.632	0.0780239553007936	FALSE
ENSG00000204569	GTGGCATCTTGCAATTCAGG	chr6:30707151-30707854	70	37554	TRUE	0.632	-0.0740329779373493	FALSE
ENSG00000204569	GGACAAAAATTCCGCGCGCG	chr6:30721303-30721829	65	37559	TRUE	0.632	0.0664372458938261	FALSE
ENSG00000204569	ATATTCTACTGCAGGCCTCC	chr6:30728282-30728481	39	37585	TRUE	0.632	-0.0877333924233069	FALSE
ENSG00000204569	AGGTCAACCTAATGCTAACT	chr6:30763624-30764557	61	37563	TRUE	0.632	0.0729866901113705	FALSE
ENSG00000204569	AGGAGGGCTTGGCTCCTGTT	chr6:30766589-30766750	86	37538	TRUE	0.632	0.0522983989680355	FALSE
ENSG00000204569	ACAAAGCTCTCTAGTGTCTT	chr6:30793355-30794059	49	37575	TRUE	0.632	0.0918492618180337	FALSE
ENSG00000204569	GAAACACCCAAGTTACCTCA	chr6:30802576-30803273	80	37544	TRUE	0.632	0.063555310577455	FALSE
ENSG00000204569	CTGCGAGATGGGCGCCTCTC	chr6:31068850-31069378	107	37517	TRUE	0.632	0.0601897576394584	FALSE
ENSG00000204569	ATAGGAGTTGGCCAGTGAAG	chr6:31152858-31153057	80	37544	TRUE	0.632	-0.0573547661352489	FALSE
ENSG00000204569	CCTATGCTCTGTACATACCC	chr6:31200382-31203181	41	37583	TRUE	0.632	0.104138502476223	FALSE
ENSG00000204569	TGAGATACGCCTACCTGGAG	chr6:31200382-31203181	145	37479	TRUE	0.632	0.0508551086000937	FALSE
ENSG00000204569	GGGCACACCCGGCTTTGACG	chr6:31441481-31443034	83	37541	TRUE	0.632	0.0534388788515619	FALSE
ENSG00000204569	TAGAATTCTTATGGCGAATA	chr6:31441481-31443034	31	37593	TRUE	0.632	-0.0825924541240028	FALSE
ENSG00000204569	ATAGGGATGGTCTAGTGGGA	chr6:31639340-31639728	51	37573	TRUE	0.632	-0.0987438538467437	FALSE
ENSG00000204569	GCCATCTTGTGACCGGACTC	chr6:31680584-31681602	55	37569	TRUE	0.632	0.0586218541036974	FALSE
ENSG00000204569	CGCGTCGAGTTTCCGGCGTC	chr6:31814206-31817021	65	37559	TRUE	0.632	-0.0909553003067281	FALSE
ENSG00000204569	TAGGCCGTCCTTAAGGCATT	chr6:31826877-31828644	89	37535	TRUE	0.632	-0.0352548897199522	FALSE
ENSG00000204569	CTCGAGAAGGTCCCTCATAG	chr6:31877029-31879215	135	37489	TRUE	0.632	0.049687668579268	FALSE
ENSG00000204569	TTGGCAATTACCAGCGTGGT	chr6:31888461-31889457	47	37577	TRUE	0.632	-0.0890972467958189	FALSE
ENSG00000204569	TGCCTCATATGCCCCAATGC	chr6:31952224-31952653	64	37560	TRUE	0.632	0.0706874366351092	FALSE
ENSG00000204569	GATAAATCGGCTCACGGACA	chr6:31971319-31972880	71	37553	TRUE	0.632	0.0921091095101232	FALSE
ENSG00000204569	CCGGACACCTGGGTGTCCAT	chr6:31981726-31982144	61	37563	TRUE	0.632	-0.0789521235992926	FALSE
ENSG00000204569	GTCTGGGGTTGTGTCGGTCA	chr6:32012313-32013264	85	37539	TRUE	0.632	0.0574549629517283	FALSE
ENSG00000204569	ACGACGCAGCCCAGTCTCTG	chr6:32071855-32072285	57	37567	TRUE	0.632	0.0889622145694798	FALSE
ENSG00000204569	CACGCGACTGTAGAGGTCGC	chr6:32095446-32097270	63	37561	TRUE	0.632	0.0632037698076254	FALSE
ENSG00000204569	GTCCCAGAGACGGTCCCAGT	chr6:32109687-32111103	46	37578	TRUE	0.632	-0.078117960340848	FALSE
ENSG00000204569	CCCACCCCACTTGTATGCTC	chr6:32185674-32186005	44	37580	TRUE	0.632	-0.0834522474925036	FALSE
ENSG00000204569	TTATTCCAAAAAAGTCCGGA	chr6:32475226-32476196	64	37560	TRUE	0.632	0.0835778905987697	FALSE
ENSG00000204569	GTGCTCATGCATCACTAGCA	chr6:32609751-32610407	64	37560	TRUE	0.632	-0.0519457478245201	FALSE
ENSG00000204569	TCCCACCTGCTGATTGTCAT	chr6:32609751-32610407	77	37547	TRUE	0.632	0.0720243416288892	FALSE
ENSG00000204569	CATGGCCCAGCATATGCACA	chr6:32622509-32622789	52	37572	TRUE	0.632	0.100528588454332	FALSE
ENSG00000204569	TCAGTTGCTGTTTCTTCTGC	chr6:32984036-32984375	49	37575	TRUE	0.632	0.061758696580058	FALSE
ENSG00000204569	GGACTCAGCGCGTTGTGGAC	chr6:33116430-33118817	51	37573	TRUE	0.632	-0.0635398309144613	FALSE
ENSG00000204574	GCCCAGGGAGCCCCTTGTCT	chr6:29994672-29995484	139	75695	TRUE	0.632	0.0495275915947748	FALSE
ENSG00000204574	ACCTCCCCGTAGCGTCGTGG	chr6:30074348-30076389	213	75621	TRUE	0.632	0.0189683130932643	FALSE
ENSG00000204574	AAGTGGAGCACAGTCCCCGT	chr6:30156222-30156550	132	75702	TRUE	0.632	0.0365904320786292	FALSE
ENSG00000204574	GGTCAAAGACTCACTTAGCT	chr6:30396705-30398221	111	75723	TRUE	0.632	0.0339835259129879	FALSE
ENSG00000204574	CCCACTTTATGCAAGATTCA	chr6:30515018-30515605	151	75683	TRUE	0.632	-0.0142288784006652	FALSE
ENSG00000204574	CAAAGCTTCTCAAATGCAGC	chr6:30541492-30542052	76	75758	TRUE	0.632	0.0157924778776768	FALSE
ENSG00000204574	GCCCGACAGAATTACCGCCG	chr6:30555370-30557804	85	75749	TRUE	0.632	0.0706275351444261	FALSE
ENSG00000204574	GTCAAAGATTATTCACGATG	chr6:30614891-30615577	188	75646	TRUE	0.632	-0.0332026968093579	FALSE
ENSG00000204574	CCTAACGCAGATAAATCCAA	chr6:30633657-30637057	146	75688	TRUE	0.632	-0.0452025485049514	FALSE
ENSG00000204574	CAATGTGTACTTCACTGCCG	chr6:30678987-30679540	78	75756	TRUE	0.632	0.0444138161051915	FALSE
ENSG00000204574	GGTCTCTCAGCCCAACCAAG	chr6:30682129-30682401	130	75704	TRUE	0.632	0.0127137970680935	FALSE
ENSG00000204574	ATAGCTGACTACAACCTTAA	chr6:30834361-30835150	143	75691	TRUE	0.632	0.0569836220172495	FALSE
ENSG00000204574	CCAGTAACTCTCTTGGTGAG	chr6:30834361-30835150	115	75719	TRUE	0.632	-0.0445849476477145	FALSE
ENSG00000204574	ATTTCAACTTCTGTGCAGGA	chr6:30838353-30838890	94	75740	TRUE	0.632	0.0690568518442718	FALSE
ENSG00000204574	AGCAGGCCTCGTAACTCGCA	chr6:30955076-30956481	180	75654	TRUE	0.632	0.0331815320307318	FALSE
ENSG00000204574	CCGTCAAGGTGACCGTTCTA	chr6:31127937-31128440	101	75733	TRUE	0.632	0.0293119797756169	FALSE
ENSG00000204574	GGGTCTCCAGCACCTCCTAC	chr6:31321905-31322115	227	75607	TRUE	0.632	0.0365697536531102	FALSE
ENSG00000204574	GAAAAAGATGCTCCTGACAT	chr6:31441114-31441278	144	75690	TRUE	0.632	0.0240379612826747	FALSE
ENSG00000204574	TACGCTCGATGCCACCTTGA	chr6:31533582-31537581	176	75658	TRUE	0.632	0.0238992700405838	FALSE
ENSG00000204574	GGCCAAAGCTTACCTAAACA	chr6:31541761-31541994	95	75739	TRUE	0.632	0.0433364012237538	FALSE
ENSG00000204574	TCGCATTCCCAAGAGCGCGT	chr6:31580665-31581864	180	75654	TRUE	0.632	0.0165686596136596	FALSE
ENSG00000204574	TCACCTCTCCAAGAAGCGAC	chr6:31613382-31615931	120	75714	TRUE	0.632	-0.0471190686425649	FALSE
ENSG00000204574	GCCCGTGGCGCCTTCAGCTA	chr6:31618257-31620457	153	75681	TRUE	0.632	0.0260281578436992	FALSE
ENSG00000204574	AGATAAAGGCCCACACTCGC	chr6:31706742-31706917	108	75726	TRUE	0.632	0.026326690777275	FALSE
ENSG00000204574	CGTTGGCTGATCCGGGTAGG	chr6:31814206-31817021	132	75702	TRUE	0.632	0.0560135119175276	FALSE
ENSG00000204574	TGGAATATAGTGGCGCAGTT	chr6:31840063-31840910	94	75740	TRUE	0.632	0.0417932917223554	FALSE
ENSG00000204574	AAAGCGCGTGCAAACGTGTA	chr6:31901422-31902703	120	75714	TRUE	0.632	0.0270767513784005	FALSE
ENSG00000204574	ACATTCCCCAGAGGGAATCG	chr6:31940351-31941119	106	75728	TRUE	0.632	0.0519976391439623	FALSE
ENSG00000204574	CTTCCTGCCCATATGGTATG	chr6:31969629-31970067	211	75623	TRUE	0.632	-0.0354680408408403	FALSE
ENSG00000204574	ACAGCGTTGACGCCATCTAC	chr6:31989275-31989852	152	75682	TRUE	0.632	-0.00430044841244293	FALSE
ENSG00000204574	CGCGACCTCTACAGTCGCGT	chr6:32095446-32097270	134	75700	TRUE	0.632	-0.042586208782097	FALSE
ENSG00000204574	CCACAACCGACTGTGGATCT	chr6:32108025-32109567	110	75724	TRUE	0.632	0.0331482862709582	FALSE
ENSG00000204574	CAGTCATACCGCGGACCCAA	chr6:32148386-32149177	150	75684	TRUE	0.632	-0.0328768733116109	FALSE
ENSG00000204574	GAAGACTCTATTGGCCCGGG	chr6:32162807-32166231	257	75577	TRUE	0.632	0.0231912161073766	FALSE
ENSG00000204574	TTTACACAGGGATAGTATGT	chr6:32413296-32413959	139	75695	TRUE	0.632	0.00784425816297674	FALSE
ENSG00000204574	CGAAGCGCCCGTACTCCTCG	chr6:32761119-32761904	143	75691	TRUE	0.632	0.0250692230610468	FALSE
ENSG00000204574	GCCGCGGGGACCCCCCCTAA	chr6:32893821-32895308	155	75679	TRUE	0.632	0.0434411843120457	FALSE
ENSG00000204574	TCTTCCCCAAGTAAACCCCC	chr6:32952896-32953531	99	75735	TRUE	0.632	0.0409624847880723	FALSE
ENSG00000204574	CAGCTTCCGGGTAACAGAGA	chr6:32967566-32967796	162	75672	TRUE	0.632	-0.0171657786265178	FALSE
ENSG00000204574	TGAAAATCTGGACCATACTC	chr6:32967566-32967796	85	75749	TRUE	0.632	0.0591445357225093	FALSE
ENSG00000204574	ACAGGTCTCATTCCCTGAGC	chr6:33136422-33136837	160	75674	TRUE	0.632	0.0586995841265754	FALSE
ENSG00000204574	TCCGAGCTGGGCATCGGGAA	chr6:33184979-33185475	275	75559	TRUE	0.632	-0.00801715857005503	FALSE
ENSG00000204576	AGAGGAAGCGGGGATCCGCG	chr6:29791892-29793373	73	34169	TRUE	0.632	0.0684924603885613	FALSE
ENSG00000204576	GTTACACACGCGACCACGCT	chr6:29976370-29977471	60	34182	TRUE	0.632	0.0689126595414261	FALSE
ENSG00000204576	CCCACTTTGTTCGGACAGAT	chr6:30101688-30103715	52	34190	TRUE	0.632	0.0931720321290064	FALSE
ENSG00000204576	CTGGGATTCTCCCCGATAGG	chr6:30147145-30147402	45	34197	TRUE	0.632	0.0868769412532773	FALSE
ENSG00000204576	TGGCCGCAGTCGATAGTGAC	chr6:30160564-30160874	57	34185	TRUE	0.632	0.0727710288538234	FALSE
ENSG00000204576	CAGTGCAGTCATCGCTCTTG	chr6:30259125-30260790	89	34153	TRUE	0.632	0.0483862316800165	FALSE
ENSG00000204576	CTTCTGTGTCTGGCACATAA	chr6:30272132-30272381	49	34193	TRUE	0.632	0.10007729079919	FALSE
ENSG00000204576	GACAAATAGGGTCTGGACAA	chr6:30500581-30501186	47	34195	TRUE	0.632	-0.0693627559763762	FALSE
ENSG00000204576	AGAGGAGGTCCATTGACGCC	chr6:30562461-30563161	73	34169	TRUE	0.632	0.0608212475704754	FALSE
ENSG00000204576	CCAATACCCCTCCGAGAGTT	chr6:30678987-30679540	54	34188	TRUE	0.632	0.0763173733528059	FALSE
ENSG00000204576	GGCCTCTGGAGGCTCGGGAC	chr6:30685474-30685641	51	34191	TRUE	0.632	0.0785560784108603	FALSE
ENSG00000204576	GTCTGTCCAGAGTGTGTGCA	chr6:30766589-30766750	60	34182	TRUE	0.632	0.0668938117623907	FALSE
ENSG00000204576	CACACTTTGCCGGCCTGTTC	chr6:30819960-30820556	103	34139	TRUE	0.632	0.0502663930985466	FALSE
ENSG00000204576	AGTGTGTGAAGGAGGCTGAG	chr6:30837850-30838025	77	34165	TRUE	0.632	0.0507828853948783	FALSE
ENSG00000204576	CCTGGACTGGATACCGGCTG	chr6:30839707-30840061	59	34183	TRUE	0.632	-0.0866814445201769	FALSE
ENSG00000204576	GGGCTGCGAGCCCGAACGCG	chr6:30883795-30886796	59	34183	TRUE	0.632	-0.0730870922962585	FALSE
ENSG00000204576	TGTTAGGTATCATTTCCTGG	chr6:30966261-30966461	52	34190	TRUE	0.632	-0.105137023140513	FALSE
ENSG00000204576	AATGGGTTAAGTGCTACAGT	chr6:31114273-31115546	80	34162	TRUE	0.632	-0.0634686759651507	FALSE
ENSG00000204576	GCTCCCTGAACCGCCTAGAA	chr6:31137292-31138485	68	34174	TRUE	0.632	0.0603415522240238	FALSE
ENSG00000204576	AACAGTGCATGCTGGGTACA	chr6:31176046-31176308	54	34188	TRUE	0.632	0.0598606233243583	FALSE
ENSG00000204576	AGGGTTTATCAGTCAGAGGA	chr6:31176046-31176308	46	34196	TRUE	0.632	-0.0702429205142661	FALSE
ENSG00000204576	CTTGCTGACTGTTTGAAACT	chr6:31178771-31179009	51	34191	TRUE	0.632	-0.0969414766395693	FALSE
ENSG00000204576	CCCCATCTCCTATAGGTCGC	chr6:31355791-31357656	36	34206	TRUE	0.632	0.0707658935655566	FALSE
ENSG00000204576	CAGGGTCAGCCCCTGAATAT	chr6:31511215-31511680	76	34166	TRUE	0.632	0.0484348732226931	FALSE
ENSG00000204576	GCCTTTGGTTCTACTTCAGG	chr6:31525859-31526473	80	34162	TRUE	0.632	0.0752285913222105	FALSE
ENSG00000204576	GTGCGGACGAAACGCTTCCC	chr6:31618257-31620457	75	34167	TRUE	0.632	0.0749344471885103	FALSE
ENSG00000204576	TTAGCCTCATTCTGCGGGAA	chr6:31689418-31689982	51	34191	TRUE	0.632	-0.113442869459257	FALSE
ENSG00000204576	AACAACAAAAGTTGCAGGCC	chr6:31841008-31842456	40	34202	TRUE	0.632	-0.092138637182226	FALSE
ENSG00000204576	TGGCACCACAGTCGGAGGAC	chr6:31940351-31941119	41	34201	TRUE	0.632	-0.118476763155514	FALSE
ENSG00000204576	GTCATAGGCATAGTGACACC	chr6:32044972-32047303	35	34207	TRUE	0.632	0.0923297596078883	FALSE
ENSG00000204576	GCGTGACATCGAAGTGAGTG	chr6:32212080-32212272	109	34133	TRUE	0.632	-0.0500839026062924	FALSE
ENSG00000204576	GCGATTTCAGAGTGGCGGGA	chr6:32415294-32416007	54	34188	TRUE	0.632	0.0597187620986488	FALSE
ENSG00000204576	GTCAGTAGAGCTCGGGAGTG	chr6:32439511-32440091	48	34194	TRUE	0.632	-0.081737899017005	FALSE
ENSG00000204576	ACTACAAGAAGCCAATCTCT	chr6:32475226-32476196	42	34200	TRUE	0.632	-0.086141898619816	FALSE
ENSG00000204576	CCCCACAGCTCCATATGAGA	chr6:32614485-32614951	87	34155	TRUE	0.632	-0.0763469997767534	FALSE
ENSG00000204576	AAGACTCTTGATCAAGAGGG	chr6:32829550-32829856	46	34196	TRUE	0.632	0.0832877239144691	FALSE
ENSG00000204576	CCACTACCCATTTGGCCACT	chr6:32868045-32868528	87	34155	TRUE	0.632	-0.0860326514295771	FALSE
ENSG00000204576	CTGTTGTCTAAGACTAAGGC	chr6:32940624-32941835	35	34207	TRUE	0.632	0.0920899614974648	FALSE
ENSG00000204580	TCTGGTTGTAACTGCTCCAG	chr6:29847861-29848382	84	34728	TRUE	0.632	-0.0632184927614606	FALSE
ENSG00000204580	AGAGCTCAGGTCCTGGTTTA	chr6:29934071-29934293	102	34710	TRUE	0.632	-0.0376350594251546	FALSE
ENSG00000204580	TTGCATCAGGGAGCCACAGA	chr6:29982251-29982430	58	34754	TRUE	0.632	0.0696751729444594	FALSE
ENSG00000204580	GGGCGCCATGACCCCATCGT	chr6:30006570-30007933	50	34762	TRUE	0.632	0.0975423040903467	FALSE
ENSG00000204580	CCTAGGTTGGGTGACTGTGT	chr6:30097990-30098183	43	34769	TRUE	0.632	-0.10919639073716	FALSE
ENSG00000204580	GCCCAGATGTCCGTTGGCGA	chr6:30127137-30128131	54	34758	TRUE	0.632	-0.0545325433672101	FALSE
ENSG00000204580	GCAGATGGGCTGCCTCCTAT	chr6:30147145-30147402	98	34714	TRUE	0.632	-0.0684853374405621	FALSE
ENSG00000204580	TTCAGAGATAGATGCCTGCA	chr6:30152089-30152261	81	34731	TRUE	0.632	0.0711224253300365	FALSE
ENSG00000204580	ACTCCTTGGCTTTACTGTTG	chr6:30201759-30202174	91	34721	TRUE	0.632	-0.074514226477071	FALSE
ENSG00000204580	GCCTGTGTTATCTTTGGGTT	chr6:30201759-30202174	78	34734	TRUE	0.632	0.0845819573445618	FALSE
ENSG00000204580	GAGTATTGTGTGTCGCGCCG	chr6:30325707-30327514	56	34756	TRUE	0.632	0.0653092663873555	FALSE
ENSG00000204580	AAGATCATTGGCACATGAGG	chr6:30508894-30509757	62	34750	TRUE	0.632	-0.0887176447590147	FALSE
ENSG00000204580	TGTGACCTCTGAAACAATGG	chr6:30529488-30530455	46	34766	TRUE	0.632	-0.114920229315715	FALSE
ENSG00000204580	GAAGACGTTTCTGGAGGCTT	chr6:30724917-30725281	54	34758	TRUE	0.632	0.0870803446012746	FALSE
ENSG00000204580	CTGGATTTGGCGTGGAGCAA	chr6:30819960-30820556	104	34708	TRUE	0.632	-0.0490907305455001	FALSE
ENSG00000204580	TCCGATAAGTTTATCAAGGC	chr6:30877493-30878082	37	34775	TRUE	0.632	0.107558659695989	FALSE
ENSG00000204580	GCCATCCCCACGGCCCTCTA	chr6:31111005-31111190	78	34734	TRUE	0.632	-0.0633647079958624	FALSE
ENSG00000204580	CTACGGGCAAGGTGTCGAGA	chr6:31144857-31146857	77	34735	TRUE	0.632	0.0913521318420562	FALSE
ENSG00000204580	TTAGGGCGCCCGCCTTGCGC	chr6:31157682-31159681	50	34762	TRUE	0.632	0.0682655146350938	FALSE
ENSG00000204580	GGCATCTGCCTCCTGGGAGC	chr6:31283611-31283788	67	34745	TRUE	0.632	-0.0624506335643468	FALSE
ENSG00000204580	TCAGAGCCTGACACGAGACC	chr6:31441481-31443034	52	34760	TRUE	0.632	-0.101466679577886	FALSE
ENSG00000204580	TAATATCCACGGAGAGGGTG	chr6:31467054-31467436	76	34736	TRUE	0.632	0.06911188914213	FALSE
ENSG00000204580	AAACGGGGCACGGCACGCGT	chr6:31533582-31537581	79	34733	TRUE	0.632	0.0717434017466296	FALSE
ENSG00000204580	GTTAGCCATCCCAGTCGGAA	chr6:31546358-31547231	62	34750	TRUE	0.632	-0.0618686734160826	FALSE
ENSG00000204580	AATACAAGCTCCACAGGTGC	chr6:31568100-31568377	43	34769	TRUE	0.632	0.0940183022532254	FALSE
ENSG00000204580	CGTCCCCTGTATTCCATACC	chr6:31574156-31574793	65	34747	TRUE	0.632	0.0832160622175859	FALSE
ENSG00000204580	CCCAAATAAAGCTCAGTCGT	chr6:31690757-31692756	48	34764	TRUE	0.632	-0.0891344987892143	FALSE
ENSG00000204580	TGTGAACCATGGGCGAGTCT	chr6:31711205-31712020	47	34765	TRUE	0.632	-0.0778944959073673	FALSE
ENSG00000204580	CCCGCGAGAAGGTCGGACCA	chr6:31739606-31740673	83	34729	TRUE	0.632	0.0850825988114823	FALSE
ENSG00000204580	CCAGCGCGCACCCGTCTGCG	chr6:31821432-31823431	68	34744	TRUE	0.632	0.0843347278000161	FALSE
ENSG00000204580	CCGTTCGGGTCACGCGCTCC	chr6:31862478-31864168	62	34750	TRUE	0.632	0.0882001135542999	FALSE
ENSG00000204580	CGCCAACACGATCACTGCAG	chr6:31870397-31871573	94	34718	TRUE	0.632	0.0395762434560313	FALSE
ENSG00000204580	CGCTTGCGCCGTTTCCGAGA	chr6:31888461-31889457	83	34729	TRUE	0.632	0.0746699593430556	FALSE
ENSG00000204580	GACGCAGTCTATTCGTCCAG	chr6:31945607-31951356	64	34748	TRUE	0.632	-0.0763100014156256	FALSE
ENSG00000204580	TAGGGCTGTTCTGGACAGCT	chr6:31952224-31952653	117	34695	TRUE	0.632	-0.0526241689048577	FALSE
ENSG00000204580	TGGGAGAGGGGCCACTAACA	chr6:31997498-31998270	90	34722	TRUE	0.632	0.0490260469966203	FALSE
ENSG00000204580	GGCTCAGAAGGGGTGGTCGC	chr6:32011727-32012212	52	34760	TRUE	0.632	0.112296467156736	FALSE
ENSG00000204580	TCCAGCGTCAAAGCGAATCA	chr6:32162807-32166231	56	34756	TRUE	0.632	0.105792703350371	FALSE
ENSG00000204580	ACCTAGTGCTAGGCGTGGAC	chr6:32166448-32169512	41	34771	TRUE	0.632	0.0895202932307145	FALSE
ENSG00000204580	TAGGTTCAGCCTTTACCCCG	chr6:32209987-32210755	44	34768	TRUE	0.632	0.0969821008240409	FALSE
ENSG00000204580	TAGGGCTGGTGCCCCTAATC	chr6:32244547-32245969	67	34745	TRUE	0.632	0.0681218151967606	FALSE
ENSG00000204580	TAGTCAAGCTCCTTTCGTGG	chr6:32473155-32474197	93	34719	TRUE	0.632	0.0745019716165047	FALSE
ENSG00000204580	TATATGCAACTCTGGAAGTT	chr6:32692104-32692347	36	34776	TRUE	0.632	-0.106613988061708	FALSE
ENSG00000204580	GCTGAGGCAAACCCGGGAGG	chr6:32915154-32915381	39	34773	TRUE	0.632	-0.080715102115519	FALSE
ENSG00000204580	GCCCCTTCGGCAAGCCATGC	chr6:32984455-32985094	64	34748	TRUE	0.632	0.0603169259982477	FALSE
ENSG00000204580	AAATGAGGCCATTGGGTATC	chr6:33082767-33083042	53	34759	TRUE	0.632	0.0554570666800582	FALSE
ENSG00000204580	ACGACCAAATACATAGGTTT	chr6:33148150-33148553	48	34764	TRUE	0.632	-0.0905327448922186	FALSE
ENSG00000204580	AGGAGAAACCGGCCCTATGG	chr6:33172538-33173310	86	34726	TRUE	0.632	0.0578117595426872	FALSE
ENSG00000204590	TTTGTGGTTAAGGAAAGCGG	chr11:17719290-17719635	14	11583	TRUE	0.632	-0.184819727835044	FALSE
ENSG00000204590	CACGTACCAATTGATTCATG	chr6:29813800-29815780	24	11573	TRUE	0.632	-0.178283458406377	FALSE
ENSG00000204590	CCTCAAGGTGCCGGTTCCCG	chr6:29863832-29864500	31	11566	TRUE	0.632	-0.124203300893247	FALSE
ENSG00000204590	TGCAACACATAGGAACACAG	chr6:30005570-30005755	23	11574	TRUE	0.632	-0.174405787585569	FALSE
ENSG00000204590	TCCTGGGCTGCACTCGTGGC	chr6:30162341-30162709	15	11582	TRUE	0.632	-0.187537995372999	FALSE
ENSG00000204590	GAAACTCGGGCGCCTTTACC	chr6:30259125-30260790	23	11574	TRUE	0.632	0.120255902096547	FALSE
ENSG00000204590	AGGCTTGCTGTGCACACTCC	chr6:30272132-30272381	23	11574	TRUE	0.632	0.106974874501734	FALSE
ENSG00000204590	CCTGTTCTGCCGAGATCCGA	chr6:30481175-30482541	25	11572	TRUE	0.632	0.137918064057648	FALSE
ENSG00000204590	ATCTGGGACCCGAAGATTCG	chr6:30489143-30490745	12	11585	TRUE	0.632	-0.25401399301607	FALSE
ENSG00000204590	GACAAATAGGGTCTGGACAA	chr6:30500581-30501186	17	11580	TRUE	0.632	-0.206932840192362	FALSE
ENSG00000204590	AGCTGACCTGGCAACCATTC	chr6:30590211-30591236	25	11572	TRUE	0.632	0.0921045455898235	FALSE
ENSG00000204590	CCCCTCCGAGAGTTCGGTAC	chr6:30678987-30679540	14	11583	TRUE	0.632	0.135305239137254	FALSE
ENSG00000204590	CTCCTCCAGTACCGAACTCT	chr6:30678987-30679540	15	11582	TRUE	0.632	0.138063351161502	FALSE
ENSG00000204590	GGATGCTGGCAGTTAGCTCA	chr6:30767368-30767935	17	11580	TRUE	0.632	0.151612745132657	FALSE
ENSG00000204590	AAGACCTCCTTGCCAGGGGT	chr6:30829685-30830050	22	11575	TRUE	0.632	0.135967590287333	FALSE
ENSG00000204590	GTCCTTTAGAGACTCCTTCT	chr6:30880617-30881325	18	11579	TRUE	0.632	-0.217713806009102	FALSE
ENSG00000204590	GGCCAGTTGGGCGTTGTTCC	chr6:31114273-31115546	15	11582	TRUE	0.632	-0.182368074586728	FALSE
ENSG00000204590	AGATGCTCCGACGCATTTAG	chr6:31157866-31159144	20	11577	TRUE	0.632	0.13170621292376	FALSE
ENSG00000204590	GGAGGAACATGCTTCGGAAC	chr6:31171729-31173747	7	11590	TRUE	0.632	-0.227334650415298	FALSE
ENSG00000204590	GTACCCACGTGCCATTCTTG	chr6:31474771-31475258	36	11561	TRUE	0.632	-0.150115605385433	FALSE
ENSG00000204590	CAGGTGACTAAATTTCGACG	chr6:31497604-31498618	16	11581	TRUE	0.632	-0.19966336213564	FALSE
ENSG00000204590	GGCTCTGGAATCACTCCTCG	chr6:31589309-31589721	28	11569	TRUE	0.632	0.100252079108953	FALSE
ENSG00000204590	TCAGATCCCCTTCGCCAACT	chr6:31592513-31593395	35	11562	TRUE	0.632	0.112421980382647	FALSE
ENSG00000204590	TCCGAGAGAACCGTCGGGCG	chr6:31619900-31621361	34	11563	TRUE	0.632	0.0716131504860149	FALSE
ENSG00000204590	GTCCGCTGGGGCCCGACGCT	chr6:31680584-31681602	17	11580	TRUE	0.632	-0.203779527861304	FALSE
ENSG00000204590	CTGCAGGAGGGGTCCACGTT	chr6:31689418-31689982	15	11582	TRUE	0.632	-0.186277798820924	FALSE
ENSG00000204590	CCTCTTCCACCAGTCGGGCC	chr6:31690757-31692756	13	11584	TRUE	0.632	-0.184959797559853	FALSE
ENSG00000204590	GCGACACGGCCGTGATCCAA	chr6:31728778-31730584	30	11567	TRUE	0.632	0.0671088858448798	FALSE
ENSG00000204590	CGCGGAGGTTACCCTTTGGA	chr6:31739907-31743157	26	11571	TRUE	0.632	-0.139778095907603	FALSE
ENSG00000204590	TCAGTGTACAAAGTGGCCAG	chr6:31745203-31745428	48	11549	TRUE	0.632	0.095926130324405	FALSE
ENSG00000204590	TCGCGCGTCCCCGCGCAGAC	chr6:31821242-31822577	10	11587	TRUE	0.632	-0.203160902227591	FALSE
ENSG00000204590	GTTCTAGGAAAGTCCAATAT	chr6:31937857-31939856	18	11579	TRUE	0.632	-0.136623303458755	FALSE
ENSG00000204590	ACTTCGAGAACGGGGAATAC	chr6:31945607-31951356	11	11586	TRUE	0.632	0.172160673805184	FALSE
ENSG00000204590	GGTAGCCGCTGTCTCCATCT	chr6:31969629-31970067	24	11573	TRUE	0.632	0.107200748559256	FALSE
ENSG00000204590	TGTGATGGCCGACCGTATGC	chr6:31978820-31980627	26	11571	TRUE	0.632	0.0888357216994202	FALSE
ENSG00000204590	ATTAACGGCAGGAATGGTAA	chr6:31989275-31989852	8	11589	TRUE	0.632	0.209188570660701	FALSE
ENSG00000204590	AGCCCACCTCGAGATATCAC	chr6:32012313-32013264	18	11579	TRUE	0.632	-0.131806676155118	FALSE
ENSG00000204590	ATCTGAGTGAGGGGCGCCAT	chr6:32012313-32013264	25	11572	TRUE	0.632	-0.168351516288071	FALSE
ENSG00000204590	GCTGGGCGGTCCAGACCACA	chr6:32085866-32086089	21	11576	TRUE	0.632	-0.187547888223741	FALSE
ENSG00000204590	GTGGTGTCCTACGTCAGTGC	chr6:32087832-32091781	19	11578	TRUE	0.632	-0.189660997085704	FALSE
ENSG00000204590	TTATTCCAAAAAAGTCCGGA	chr6:32475226-32476196	20	11577	TRUE	0.632	0.140056148821885	FALSE
ENSG00000204590	AAACAATTGTCTTGTCAAGT	chr6:32530041-32530840	12	11585	TRUE	0.632	-0.216158358865787	FALSE
ENSG00000204590	CACCCACATTCCAAGTTATA	chr6:32589565-32590024	17	11580	TRUE	0.632	-0.159319311801288	FALSE
ENSG00000204590	TCTTAGCTGGAAGCGTCAAC	chr6:32853059-32854603	20	11577	TRUE	0.632	0.120544477157393	FALSE
ENSG00000204590	ACAGGCTCCCTCGTGTTAAA	chr6:32937142-32937447	25	11572	TRUE	0.632	0.150077373837489	FALSE
ENSG00000204590	CTTGGTGTCTGTGTGTGGCC	chr6:33049436-33049677	7	11590	TRUE	0.632	-0.282833756311245	FALSE
ENSG00000204590	TGGAGCTCTCTTGACCACGC	chr6:33073469-33073887	20	11577	TRUE	0.632	-0.158390523004359	FALSE
ENSG00000204590	ATAGGTGTCATTGCTTAGGA	chr6:33170110-33170273	13	11584	TRUE	0.632	-0.174639671792706	FALSE
ENSG00000204590	ACTGAGCTGGTGAACAGATA	chr6:33178894-33179564	23	11574	TRUE	0.632	0.118738386131592	FALSE
ENSG00000204592	CGCAGTGAACTCCGGGCCGC	chr6:29752307-29753422	46	25022	TRUE	0.632	-0.128440131912072	FALSE
ENSG00000204592	TTGCATCAGGGAGCCACAGA	chr6:29982251-29982430	36	25032	TRUE	0.632	0.123314302852935	FALSE
ENSG00000204592	GGACGACACGCAGTTCGTGC	chr6:30006570-30007933	29	25039	TRUE	0.632	-0.0996983824274835	FALSE
ENSG00000204592	GACATTACAGCATTTACCTC	chr6:30013249-30013883	27	25041	TRUE	0.632	-0.13689224092489	FALSE
ENSG00000204592	CTGATTTGCAATTGACTTGT	chr6:30464762-30464931	48	25020	TRUE	0.632	0.05665538811286	FALSE
ENSG00000204592	AAATTGTTAATCCGCCGAGA	chr6:30466076-30467154	42	25026	TRUE	0.632	0.120817857226787	FALSE
ENSG00000204592	TGCCGGCAGGGTGAGTTGCC	chr6:30480607-30480869	17	25051	TRUE	0.632	-0.168446317556176	FALSE
ENSG00000204592	GAAGTTGTGGTAAACTGTAG	chr6:30508894-30509757	30	25038	TRUE	0.632	-0.127424467467954	FALSE
ENSG00000204592	CATGAGTCAGCGGAGGAGTA	chr6:30631690-30632204	31	25037	TRUE	0.632	0.0724888160860193	FALSE
ENSG00000204592	GCCTCCGCTTACCCACAATC	chr6:30678987-30679540	51	25017	TRUE	0.632	-0.0998681582730249	FALSE
ENSG00000204592	CCCCGAGACTTTCGGAACCC	chr6:30686482-30687998	39	25029	TRUE	0.632	-0.139929055087147	FALSE
ENSG00000204592	TGAGAGACTATAGTAGGCAT	chr6:30795771-30796496	44	25024	TRUE	0.632	0.0851009241302012	FALSE
ENSG00000204592	GGAACACCTCACTACCACTG	chr6:30872366-30873391	63	25005	TRUE	0.632	0.0681045817005386	FALSE
ENSG00000204592	TGTAGAGATTGGTAGAGATA	chr6:30876743-30877052	45	25023	TRUE	0.632	0.0946735281777773	FALSE
ENSG00000204592	ATACTCCGATAAGTTTATCA	chr6:30877493-30878082	39	25029	TRUE	0.632	-0.0914257295625363	FALSE
ENSG00000204592	CAAACCCTCCCCTACACCAG	chr6:30974571-30974809	79	24989	TRUE	0.632	0.0773761015879818	FALSE
ENSG00000204592	TTACTGTGCAAAACATGTCA	chr6:31216413-31216739	39	25029	TRUE	0.632	-0.131397649197935	FALSE
ENSG00000204592	CCATCACAGTCGGCTAAAAT	chr6:31227161-31227587	51	25017	TRUE	0.632	-0.10338012161481	FALSE
ENSG00000204592	ACGGACTTGCTGAAGGCAGT	chr6:31246063-31246842	39	25029	TRUE	0.632	-0.112263488850844	FALSE
ENSG00000204592	AGGTACAGATGTCCTAAGGC	chr6:31402804-31402980	42	25026	TRUE	0.632	0.0885596823731076	FALSE
ENSG00000204592	AGATCCGCCCCCAGCACCGG	chr6:31498750-31499105	91	24977	TRUE	0.632	0.0304276349570891	FALSE
ENSG00000204592	CGACCGGTTCAAAAACGAAT	chr6:31528277-31530194	36	25032	TRUE	0.632	0.0956040346111025	FALSE
ENSG00000204592	GGCCCGAGCTGAAGAGTTGT	chr6:31528277-31530194	43	25025	TRUE	0.632	-0.10785387977515	FALSE
ENSG00000204592	GTAAAGTGGATGTAATCGGG	chr6:31533582-31537581	24	25044	TRUE	0.632	-0.175126146303381	FALSE
ENSG00000204592	AAGATGGGGAGCGACCCCGA	chr6:31631181-31632983	71	24997	TRUE	0.632	0.0158600771370034	FALSE
ENSG00000204592	CGCCCCGTGAGTGCCGTTTC	chr6:31650807-31653131	29	25039	TRUE	0.632	0.110871383168673	FALSE
ENSG00000204592	CTAGAGCGACAGCGGAAACG	chr6:31702534-31703582	38	25030	TRUE	0.632	0.0932855157000708	FALSE
ENSG00000204592	ATCCCTAGTAGACATGCTGC	chr6:31706742-31706917	35	25033	TRUE	0.632	-0.106757859301402	FALSE
ENSG00000204592	CCCTGAGCCCATAGTACTGT	chr6:31710646-31710912	71	24997	TRUE	0.632	-0.0940449089044254	FALSE
ENSG00000204592	ATCCTGAAGTATGTGTATAG	chr6:31737471-31737868	79	24989	TRUE	0.632	-0.088347608293927	FALSE
ENSG00000204592	TTTGCCGCCTACTTTGGACC	chr6:31775257-31778081	55	25013	TRUE	0.632	0.109168595125114	FALSE
ENSG00000204592	CCTGATGCCTCACGGGGCGA	chr6:31821242-31822577	35	25033	TRUE	0.632	-0.152158618352596	FALSE
ENSG00000204592	CGGACGGTGAGGCTAGGAGT	chr6:31841008-31842456	26	25042	TRUE	0.632	-0.0493433071933116	FALSE
ENSG00000204592	AAGCACAGTCAGGTACTCCG	chr6:31898032-31900031	35	25033	TRUE	0.632	0.114614794826824	FALSE
ENSG00000204592	CTACAGGTATAAAAGGTACC	chr6:31919609-31920093	27	25041	TRUE	0.632	0.127425251666982	FALSE
ENSG00000204592	ATGGAACGGAGTAGCCGATA	chr6:31958452-31959632	32	25036	TRUE	0.632	-0.0944224105012261	FALSE
ENSG00000204592	AGAGCGTGAGGCGGGTACCA	chr6:32011727-32012212	35	25033	TRUE	0.632	-0.150041397467404	FALSE
ENSG00000204592	TGGAAGCCCACTATTGGAAT	chr6:32055182-32057181	47	25021	TRUE	0.632	0.092570600050726	FALSE
ENSG00000204592	GAGTGGATTGAGGCATGCAT	chr6:32103513-32103696	54	25014	TRUE	0.632	0.0681772719965578	FALSE
ENSG00000204592	AACCGAGGTTGCTCGGTTGG	chr6:32148386-32149177	76	24992	TRUE	0.632	-0.0827465554659741	FALSE
ENSG00000204592	TGGGCCCATAGCGGTAGGAA	chr6:32175777-32176333	40	25028	TRUE	0.632	0.0664775391951431	FALSE
ENSG00000204592	TTCCCCTGATTGGCCGACAT	chr6:32177110-32178719	50	25018	TRUE	0.632	-0.115905379322638	FALSE
ENSG00000204592	TTCCTATATATGGTTTCCAA	chr6:32195086-32195317	48	25020	TRUE	0.632	0.110548785880987	FALSE
ENSG00000204592	CCATGTCCCTCCATGGCACG	chr6:32394801-32394975	29	25039	TRUE	0.632	0.134422152959365	FALSE
ENSG00000204592	GCCATCCCCACCCTCTGACG	chr6:32397672-32397840	41	25027	TRUE	0.632	-0.169342543921809	FALSE
ENSG00000204592	GGTGTATTGGGAAGACATCC	chr6:32402860-32403151	89	24979	TRUE	0.632	0.0558920009918804	FALSE
ENSG00000204592	GAGGGAACATGGTTGTAAAT	chr6:32530041-32530840	44	25024	TRUE	0.632	-0.125306759851542	FALSE
ENSG00000204592	CGGCCGGTGATTCCCCGCAG	chr6:32664796-32665308	48	25020	TRUE	0.632	0.0490397432184082	FALSE
ENSG00000204592	ACTTGCACAGCTCGCGCCGC	chr6:32761119-32761904	80	24988	TRUE	0.632	0.0768222322186785	FALSE
ENSG00000204592	GCACTTACTGGGAAAGTCTC	chr6:32763294-32763473	61	25007	TRUE	0.632	-0.139812819571781	FALSE
ENSG00000204592	GAGGAGAAGAGTCATGCACG	chr6:32819787-32820652	30	25038	TRUE	0.632	-0.156845356412381	FALSE
ENSG00000204592	GAGGTCCTCCCTTCGGTTTG	chr6:32967566-32967796	57	25011	TRUE	0.632	-0.0961103210984187	FALSE
ENSG00000204592	GGCGGCCCCGGACGACTCGA	chr6:32971492-32972732	40	25028	TRUE	0.632	0.0813318681886244	FALSE
ENSG00000204592	CCCATGGCCACTAGGGGAAG	chr6:33069402-33069630	44	25024	TRUE	0.632	-0.0906613185447298	FALSE
ENSG00000204592	CTATTGAAGTACTCGCCTAT	chr6:33116430-33118817	23	25045	TRUE	0.632	-0.129216893206569	FALSE
ENSG00000204592	CGATACTAGAGTTTATGGTC	chr6:33170110-33170273	23	25045	TRUE	0.632	-0.121942139034977	FALSE
ENSG00000204592	TGCCAGGAGAACGTCCCTGT	chr6:33172538-33173310	53	25015	TRUE	0.632	0.111552083075858	FALSE
ENSG00000204599	CTTGCTCCACAGGCTAGTGA	chr11:5269651-5269865	31	20746	TRUE	0.632	-0.108281062261741	FALSE
ENSG00000204599	TTGTCGTCCCCTAAAGACCC	chr6:29759411-29759982	34	20743	TRUE	0.632	0.0933878514968021	FALSE
ENSG00000204599	CCTGCGGTGTCTCCTATAGA	chr6:29813800-29815780	38	20739	TRUE	0.632	0.130820318437758	FALSE
ENSG00000204599	CGCCCTCTACCTTGTGGCGT	chr6:29850094-29850626	58	20719	TRUE	0.632	-0.072153123342795	FALSE
ENSG00000204599	AGGCCTATGCCCAAGACAAG	chr6:29994672-29995484	84	20693	TRUE	0.632	0.0750677429460536	FALSE
ENSG00000204599	GGAAACACCTGTCGCGGGAC	chr6:30481175-30482541	41	20736	TRUE	0.632	-0.112825806101328	FALSE
ENSG00000204599	AATTAGACTATGTCATTGTG	chr6:30563246-30563598	29	20748	TRUE	0.632	-0.151990326535506	FALSE
ENSG00000204599	TCAGAAATGCACAGCCTGCA	chr6:30682129-30682401	30	20747	TRUE	0.632	-0.111109595403439	FALSE
ENSG00000204599	TGAGCTCATCTAGTCCTCCC	chr6:30758826-30759331	37	20740	TRUE	0.632	0.100521914725232	FALSE
ENSG00000204599	ACACTGTTATCTCAGACCCA	chr6:30799159-30799421	32	20745	TRUE	0.632	-0.0860222316410864	FALSE
ENSG00000204599	ATCAGCCAAAACTACAGCTT	chr6:30842041-30842500	45	20732	TRUE	0.632	-0.128241401067456	FALSE
ENSG00000204599	TGTAGCCTGGAATCAGTCTG	chr6:30843326-30843522	83	20694	TRUE	0.632	0.0652319700112296	FALSE
ENSG00000204599	AGGTGACCAACTCCAATTAC	chr6:30877493-30878082	38	20739	TRUE	0.632	0.0908175546097716	FALSE
ENSG00000204599	CGGCCTTCTCGCCGCGCGTT	chr6:30883795-30886796	24	20753	TRUE	0.632	-0.131277041454122	FALSE
ENSG00000204599	AAGCCCTCTCGTACCCACCA	chr6:30915349-30915863	42	20735	TRUE	0.632	0.0822621304666904	FALSE
ENSG00000204599	GCGCTTGCCTGTAGGCATCT	chr6:30932797-30933004	71	20706	TRUE	0.632	0.0642599243825217	FALSE
ENSG00000204599	TCTTCTCTCAGGTCCCGCTC	chr6:31133357-31133579	32	20745	TRUE	0.632	0.0979034919280759	FALSE
ENSG00000204599	CAACTCCTATTCAGCACAAA	chr6:31152858-31153057	39	20738	TRUE	0.632	-0.110755913621422	FALSE
ENSG00000204599	GTATGCCTTGCATGATCGCG	chr6:31157866-31159144	18	20759	TRUE	0.632	-0.15251266594922	FALSE
ENSG00000204599	GGATGTTTGCCTAATGGTGG	chr6:31170419-31170828	43	20734	TRUE	0.632	0.0877814390256959	FALSE
ENSG00000204599	CAGACATCTAATACCACGGT	chr6:31171729-31173747	26	20751	TRUE	0.632	0.114206503057189	FALSE
ENSG00000204599	ATGAGTAGCAGCTAACAGCC	chr6:31395558-31396207	24	20753	TRUE	0.632	0.13214587667169	FALSE
ENSG00000204599	GCTTCTCAGCGCCGAGGCCT	chr6:31494826-31495422	26	20751	TRUE	0.632	-0.0948458344117862	FALSE
ENSG00000204599	ATCACGCACAGTAGTATAAT	chr6:31563051-31563662	32	20745	TRUE	0.632	-0.110713747198771	FALSE
ENSG00000204599	GGCAGCACCGTCTATTACCA	chr6:31589309-31589721	44	20733	TRUE	0.632	0.106239911561066	FALSE
ENSG00000204599	GTAATAGACGGTGCTGCCCA	chr6:31589309-31589721	48	20729	TRUE	0.632	0.0966268155632186	FALSE
ENSG00000204599	TCGTCTAGGAATTGCTATGG	chr6:31613382-31615931	38	20739	TRUE	0.632	-0.120737736774293	FALSE
ENSG00000204599	ATGACGTCAGAACCGCTGCC	chr6:31676763-31677222	40	20737	TRUE	0.632	0.0835068818880562	FALSE
ENSG00000204599	AATAGCGTCCTACTTCCCGG	chr6:31680584-31681602	51	20726	TRUE	0.632	0.0956777594574556	FALSE
ENSG00000204599	CCAAAGATAGCCTTTCTGTC	chr6:31737959-31738266	35	20742	TRUE	0.632	-0.103480162291955	FALSE
ENSG00000204599	CTATTTGTCAGCTGCTGCAA	chr6:31874908-31875284	27	20750	TRUE	0.632	-0.149600428506928	FALSE
ENSG00000204599	AAATTAGTCCAGGAAGGTCG	chr6:31907333-31907885	25	20752	TRUE	0.632	-0.103300239319815	FALSE
ENSG00000204599	CTGTGTCTGTCCCCTATTAA	chr6:31919609-31920093	43	20734	TRUE	0.632	0.093076271509265	FALSE
ENSG00000204599	CACATTGCCACCCACGGGAT	chr6:31928642-31929979	34	20743	TRUE	0.632	-0.1344132921884	FALSE
ENSG00000204599	GTGGGGAGGGAGGTATTACC	chr6:31983861-31984064	21	20756	TRUE	0.632	0.117394030258514	FALSE
ENSG00000204599	TGCCCAGAACTGCATCGGGC	chr6:32002562-32003711	35	20742	TRUE	0.632	0.0970500528827685	FALSE
ENSG00000204599	AAGACATTCCCCTGGGCGGG	chr6:32073209-32073641	54	20723	TRUE	0.632	0.107246271685603	FALSE
ENSG00000204599	GTGGCAGAATCAAGCACATA	chr6:32109687-32111103	24	20753	TRUE	0.632	-0.11661627871846	FALSE
ENSG00000204599	TCTGGCGGCCCTGATCCGAA	chr6:32129256-32129669	64	20713	TRUE	0.632	-0.0720569897050423	FALSE
ENSG00000204599	GGCCTGGGTCCTTGTGAGCT	chr6:32521797-32522141	45	20732	TRUE	0.632	0.101446583292331	FALSE
ENSG00000204599	TACAGAGCCTTCGAGTCGTC	chr6:32971492-32972732	32	20745	TRUE	0.632	-0.157350773643769	FALSE
ENSG00000204599	GCGGTGTTGGGACTCTAGGG	chr6:32999970-33000394	43	20734	TRUE	0.632	-0.0875891462016645	FALSE
ENSG00000204599	GGCAGCTCTGAATCACAGAG	chr6:33069402-33069630	33	20744	TRUE	0.632	0.106867895484724	FALSE
ENSG00000204610	GCGGCGGCAGGATCGGCCAG	chr3:181711915-181712221	6	2918	TRUE	0.632	-0.199872038594735	FALSE
ENSG00000204610	CGGCGTGAAAGCTGCAAGCC	chr4:112515941-112516776	7	2917	TRUE	0.632	0.178457299267998	FALSE
ENSG00000204610	TAAAGTCCCACGCACCCCGC	chr6:29723163-29724697	6	2918	TRUE	0.632	-0.0113813359439146	FALSE
ENSG00000204610	CTTTGGATGAGTCGCTCCCC	chr6:29976370-29977471	4	2920	TRUE	0.632	-0.728853516051478	FALSE
ENSG00000204610	ACCTGCAGAGATCCTCGACC	chr6:30006570-30007933	3	2921	TRUE	0.632	-1.21176990880734	FALSE
ENSG00000204610	TCTCACGGGCTCGGTTGTCA	chr6:30066546-30067702	4	2920	TRUE	0.632	0.600927127938379	FALSE
ENSG00000204610	GCCAGCACTAGCACGAGGTG	chr6:30206874-30207955	7	2917	TRUE	0.632	0.104592989229762	FALSE
ENSG00000204610	CTTCACATTCTCTCAGTACT	chr6:30319613-30319898	4	2920	TRUE	0.632	-0.535568680138881	FALSE
ENSG00000204610	AAAGCTGTCTTCCCGTACCG	chr6:30672186-30673296	5	2919	TRUE	0.632	0.0214244797075365	FALSE
ENSG00000204610	TTAACTCACCCGCACAGACG	chr6:30730066-30731526	4	2920	TRUE	0.632	0.383202899990127	FALSE
ENSG00000204610	CAATTGCACTTGGAGGCATG	chr6:30766589-30766750	10	2914	TRUE	0.632	0.159497110896666	FALSE
ENSG00000204610	GCACTGCTGCCAGCAATGCA	chr6:30837850-30838025	3	2921	TRUE	0.632	-0.537271078982904	FALSE
ENSG00000204610	CACTCGGCACGAACTTCCCG	chr6:30840712-30841135	7	2917	TRUE	0.632	0.752213879465229	FALSE
ENSG00000204610	GTGGCTATTCACTGAGCGAT	chr6:30883795-30886796	8	2916	TRUE	0.632	-0.309308698005979	FALSE
ENSG00000204610	ATATCGGGACACAGTCTGAT	chr6:30981874-30982979	4	2920	TRUE	0.632	-0.504861024508775	FALSE
ENSG00000204610	CATGGCGGGACACCTGGCTT	chr6:31170587-31170657	12	2912	TRUE	0.632	-0.133996547336303	FALSE
ENSG00000204610	GCATGTACGGCTGCGACGTG	chr6:31355791-31357656	4	2920	TRUE	0.632	-0.797119734099483	FALSE
ENSG00000204610	GCCAAGGAGGCGGCTCCCTG	chr6:31402804-31402980	10	2914	TRUE	0.632	0.216795252281422	FALSE
ENSG00000204610	TCTGCCATGACCACCTTACG	chr6:31416045-31417027	4	2920	TRUE	0.632	0.301310499885648	FALSE
ENSG00000204610	ACCTAGTGGCAGTGGTTGGA	chr6:31491962-31492232	3	2921	TRUE	0.632	0.544586189531751	FALSE
ENSG00000204610	CTATCCTCGGCCAATCCGCT	chr6:31664701-31666410	7	2917	TRUE	0.632	0.312676145647016	FALSE
ENSG00000204610	AGCTGAAACCCACGAATGGT	chr6:31690204-31691207	7	2917	TRUE	0.632	-0.398406455745837	FALSE
ENSG00000204610	TCCCTAGTAGACATGCTGCT	chr6:31706742-31706917	5	2919	TRUE	0.632	-0.447152934171244	FALSE
ENSG00000204610	AGGGGTCTGTTCCTGTAGCT	chr6:31737471-31737868	5	2919	TRUE	0.632	-0.00565353286685832	FALSE
ENSG00000204610	GGCTCGTGGCGGTCGGTCAG	chr6:31739606-31740673	10	2914	TRUE	0.632	0.21478647736337	FALSE
ENSG00000204610	GGAGGGTTTAGACACGGGTA	chr6:31764314-31764571	6	2918	TRUE	0.632	0.221052687801122	FALSE
ENSG00000204610	GCGTCCCGACTCTAGGCTCT	chr6:31765928-31766802	6	2918	TRUE	0.632	-0.262002411916598	FALSE
ENSG00000204610	GAGAGAGCCAGACTAGGCAG	chr6:31791353-31791641	8	2916	TRUE	0.632	-0.169509657422951	FALSE
ENSG00000204610	AGGAGTGATTCTCGGTTGCT	chr6:31821242-31822577	7	2917	TRUE	0.632	0.09088435479035	FALSE
ENSG00000204610	TACCGAGTGCTGCGGGACAA	chr6:31870397-31871573	6	2918	TRUE	0.632	0.0636326877068214	FALSE
ENSG00000204610	TTCTGCGTTGTTCTGTACAA	chr6:31937857-31939856	6	2918	TRUE	0.632	0.501919176386687	FALSE
ENSG00000204610	GCAGCGATAGTTCACGCTCT	chr6:31958452-31959632	5	2919	TRUE	0.632	-0.018896546939275	FALSE
ENSG00000204610	CTTTAAATATCCTGTACTCG	chr6:31981726-31982144	7	2917	TRUE	0.632	0.701052009581606	FALSE
ENSG00000204610	ATATCGACTTCTGGCCAGTC	chr6:32067157-32069156	5	2919	TRUE	0.632	0.0544339874995257	FALSE
ENSG00000204610	CACCCCCTCCAGAGATACGG	chr6:32113813-32114430	6	2918	TRUE	0.632	-0.725049780815589	FALSE
ENSG00000204610	TCAGTTTCTACCAGGGAAGC	chr6:32116811-32117036	4	2920	TRUE	0.632	-0.458349691544465	FALSE
ENSG00000204610	GAACAAGGCGGGGCCGCCGA	chr6:32146482-32148481	4	2920	TRUE	0.632	-0.00877908209699374	FALSE
ENSG00000204610	GCCACCCCCAGGCTAGACGA	chr6:32162807-32166231	3	2921	TRUE	0.632	-1.20148929736031	FALSE
ENSG00000204610	AGAGCTGCAGCTTCTCCACG	chr6:32195086-32195317	4	2920	TRUE	0.632	-1.0952373018028	FALSE
ENSG00000204610	GCCCTGACTCAAGGCAGCCA	chr6:32394801-32394975	10	2914	TRUE	0.632	0.298527638951247	FALSE
ENSG00000204610	TCTGGTCCGCCAGCTACGCT	chr6:32837657-32839102	5	2919	TRUE	0.632	0.129996640176085	FALSE
ENSG00000204610	TGGCTTCTAGACGCTGCTGT	chr6:32866897-32867503	4	2920	TRUE	0.632	0.205195613473597	FALSE
ENSG00000204613	GCAGATGGGCTGCCTCCTAT	chr6:30147145-30147402	4	852	TRUE	0.632	0.171329314462218	FALSE
ENSG00000204613	ACCCCCCACCAACTTCTGAC	chr6:30682129-30682401	3	853	TRUE	0.632	0.304063748823665	FALSE
ENSG00000204613	CACTCGGCACGAACTTCCCG	chr6:30840712-30841135	3	853	TRUE	0.632	0.524659933764819	FALSE
ENSG00000204613	GCTGAGAAGGTGGCGACGTA	chr6:31497604-31498618	3	853	TRUE	0.632	0.341733752445444	FALSE
ENSG00000204613	GCACATCACCAAATCGCCAG	chr6:31558164-31558469	3	853	TRUE	0.632	0.338422629413288	FALSE
ENSG00000204613	CTTCACCAGTGAGCGCCGAG	chr6:31631181-31632983	5	851	TRUE	0.632	0.285276929789692	FALSE
ENSG00000204613	AAGGGTAACCTCCGCGTGAC	chr6:31739606-31740673	3	853	TRUE	0.632	0.354526908788433	FALSE
ENSG00000204613	AAAGGCAGGTCGGACGTAAT	chr6:31834234-31835425	3	853	TRUE	0.632	0.514411533844304	FALSE
ENSG00000204613	TGCGCATCCTGGGTAGATAT	chr6:31898032-31900031	3	853	TRUE	0.632	0.293941853964457	FALSE
ENSG00000204613	AGGCAGGACTCAAAAGGTAG	chr6:32866897-32867503	4	852	TRUE	0.632	0.374155167926206	FALSE
ENSG00000204619	GGCTACTATCACAAGCCTGT	chr11:5254682-5254782	104	70406	TRUE	0.632	0.0592749650722229	FALSE
ENSG00000204619	CTCAGGGGTGTCACGTCCTC	chr6:29813800-29815780	122	70388	TRUE	0.632	0.059701820341618	FALSE
ENSG00000204619	GGTCGCAGCCAATCATCCAC	chr6:29827334-29828897	201	70309	TRUE	0.632	0.0245487552718426	FALSE
ENSG00000204619	TTTAGAAGTGACAGGGTGGT	chr6:29924848-29925041	117	70393	TRUE	0.632	-0.00817221662090417	FALSE
ENSG00000204619	TGCCGTCGTAGGCGTCCTGC	chr6:29941886-29943609	93	70417	TRUE	0.632	0.031436242395688	FALSE
ENSG00000204619	TCCTGAACTAATTGGCAGGC	chr6:30091888-30092343	94	70416	TRUE	0.632	-0.0507511492708679	FALSE
ENSG00000204619	GGCGCTAACATCAAGGAGGT	chr6:30097990-30098183	96	70414	TRUE	0.632	0.0391062647158744	FALSE
ENSG00000204619	CCAGTAGGAGGTGTAAGGGT	chr6:30121511-30121989	88	70422	TRUE	0.632	0.0433106376566852	FALSE
ENSG00000204619	CCGAGGATTGGGCCCCCATC	chr6:30163042-30164114	120	70390	TRUE	0.632	-0.0328266125871972	FALSE
ENSG00000204619	GCTCTAAGTATTCGTGCACT	chr6:30360164-30360578	110	70400	TRUE	0.632	-0.0547920927546861	FALSE
ENSG00000204619	GGCTCGTAGTCGCGCCCGCG	chr6:30463701-30464128	81	70429	TRUE	0.632	-0.0233543518746839	FALSE
ENSG00000204619	GAAATACGGCTACTCCTCAA	chr6:30515018-30515605	125	70385	TRUE	0.632	-0.0431695999996555	FALSE
ENSG00000204619	GCGGGAAGTCCATTTACCAA	chr6:30541492-30542052	93	70417	TRUE	0.632	-0.0408557647833634	FALSE
ENSG00000204619	ACCACACTGAAATCGTCAAC	chr6:30821832-30824781	99	70411	TRUE	0.632	0.0338026273929912	FALSE
ENSG00000204619	GCATTCCAGGCACCATATAG	chr6:30821832-30824781	131	70379	TRUE	0.632	0.025043119402395	FALSE
ENSG00000204619	CATTCTGGCTAGGAGCGGGA	chr6:30872366-30873391	82	70428	TRUE	0.632	-0.0463989269702016	FALSE
ENSG00000204619	CCTTCCAGGTTGGGTCGTAG	chr6:30883795-30886796	164	70346	TRUE	0.632	-0.0253976797285427	FALSE
ENSG00000204619	ATGGGTAGCTTGGTCTTGCT	chr6:30961427-30961676	144	70366	TRUE	0.632	0.0476143039488039	FALSE
ENSG00000204619	TGGAGCACATGGAAATGCCC	chr6:30988472-30988856	87	70423	TRUE	0.632	0.0789812130573384	FALSE
ENSG00000204619	CACCCTCTCAGCAGATGGCA	chr6:31121455-31121665	133	70377	TRUE	0.632	-0.01858986947852	FALSE
ENSG00000204619	AGGGCCCTGATCCCTTTGAC	chr6:31127937-31128440	106	70404	TRUE	0.632	-0.0674558393734332	FALSE
ENSG00000204619	ATGTGTAAATGATGATCGTG	chr6:31127937-31128440	116	70394	TRUE	0.632	0.0477685782440507	FALSE
ENSG00000204619	GGGCAAGCTTTCGAGCAATC	chr6:31144857-31146857	101	70409	TRUE	0.632	0.0438816789458345	FALSE
ENSG00000204619	CTCGGCGCGAAGTTCGGGCC	chr6:31157682-31159681	80	70430	TRUE	0.632	0.0489350698268749	FALSE
ENSG00000204619	GGAGATGGGCACACGAACAG	chr6:31171729-31173747	71	70439	TRUE	0.632	0.0553565370271123	FALSE
ENSG00000204619	AGCGGTGGATCTTGTGATGT	chr6:31210029-31210432	129	70381	TRUE	0.632	-0.0322016684738278	FALSE
ENSG00000204619	ACTGAGCGCTTTCGGGGACC	chr6:31441481-31443034	106	70404	TRUE	0.632	0.0437997463522632	FALSE
ENSG00000204619	GGGGAGATTGCTTTGATGCT	chr6:31511215-31511680	101	70409	TRUE	0.632	-0.0426725076003724	FALSE
ENSG00000204619	CTCGAAAGGGATGCAAGCTA	chr6:31541761-31541994	96	70414	TRUE	0.632	-0.0449081553125028	FALSE
ENSG00000204619	TGGCCAAGAACTACCCGGTC	chr6:31547323-31547789	91	70419	TRUE	0.632	0.0510959699361575	FALSE
ENSG00000204619	TCAGGTCATTGTCTTCCAAA	chr6:31551431-31551649	99	70411	TRUE	0.632	0.0603988381552292	FALSE
ENSG00000204619	GAGTCGCACAGAGACCCGCT	chr6:31631181-31632983	115	70395	TRUE	0.632	0.0407516334479505	FALSE
ENSG00000204619	GCTTATTGTGATTGGCGTCG	chr6:31651695-31653469	192	70318	TRUE	0.632	0.0372949105291376	FALSE
ENSG00000204619	CCCGACCGCGGCAGGCGAAG	chr6:31666094-31666177	114	70396	TRUE	0.632	0.0275840876517579	FALSE
ENSG00000204619	TTCCTTGGAAGATTACCAGC	chr6:31690204-31691207	98	70412	TRUE	0.632	0.0604228917812488	FALSE
ENSG00000204619	TAGAGTCGGGACGCCTGCAG	chr6:31765928-31766802	209	70301	TRUE	0.632	-0.0314737398558431	FALSE
ENSG00000204619	CATACTTGTCAGTGCAGGGC	chr6:31770470-31770715	70	70440	TRUE	0.632	-0.031435063957659	FALSE
ENSG00000204619	TCTTTCGAGAGTGACTCCCG	chr6:31826877-31828644	155	70355	TRUE	0.632	-0.0250317274586873	FALSE
ENSG00000204619	GAAGGTAAGGTTGAGACCAT	chr6:31937857-31939856	73	70437	TRUE	0.632	-0.0660584196088079	FALSE
ENSG00000204619	CCCACCATTCCTACCGCTAT	chr6:32175777-32176333	143	70367	TRUE	0.632	0.0546949213502812	FALSE
ENSG00000204619	AGCAGCGGCCCCAGCGAGTT	chr6:32189659-32190569	62	70448	TRUE	0.632	0.0704303895680958	FALSE
ENSG00000204619	AAAGATTTATAATTACAAAT	chr6:32885752-32886155	104	70406	TRUE	0.632	0.0461030366983186	FALSE
ENSG00000204619	AGAAGGTACTTCTGCTCAGG	chr6:32954999-32955373	116	70394	TRUE	0.632	0.0528228328131106	FALSE
ENSG00000204619	TTTAGGAATTCCGGCTAAAC	chr6:32981697-32982715	117	70393	TRUE	0.632	0.03201735119602	FALSE
ENSG00000204619	AGTACCATCATGTGATTATA	chr6:33136422-33136837	144	70366	TRUE	0.632	0.0297749970696621	FALSE
ENSG00000204619	CTCAGGGAATGAGACCTGTT	chr6:33136422-33136837	121	70389	TRUE	0.632	-0.041509611304112	FALSE
ENSG00000206337	CTATTGCTGTGGGGACTATG	chr6:29975001-29975708	3	1002	TRUE	0.632	0.32538011185786	FALSE
ENSG00000206337	ACTAGAGGGACAAGGTTTGC	chr6:30922506-30923027	3	1002	TRUE	0.632	0.272184803831283	FALSE
ENSG00000206337	GCCTTTACAAGGGATTCTAA	chr6:31192567-31192812	3	1002	TRUE	0.632	0.390583472887524	FALSE
ENSG00000206337	CCTTTCTTGGGACCCGGAGG	chr6:31498750-31499105	4	1001	TRUE	0.632	0.273215647438169	FALSE
ENSG00000206337	CTGAGGAGTTTCCAATCCTG	chr6:32816993-32817234	4	1001	TRUE	0.632	0.283105477819319	FALSE
ENSG00000206344	TAGCCCACTGCGATGTACCG	chr6:29926083-29927564	21	12098	TRUE	0.632	-0.13485000411871	FALSE
ENSG00000206344	GCAGCAGACAGCCTACCTGG	chr6:29934071-29934293	30	12089	TRUE	0.632	0.130259965967683	FALSE
ENSG00000206344	CGCGTGTGTAACTCAGGACG	chr6:29976370-29977471	14	12105	TRUE	0.632	-0.21773494458676	FALSE
ENSG00000206344	AGCTCCACGAAGCCGGTCAA	chr6:30101688-30103715	25	12094	TRUE	0.632	-0.125957128476684	FALSE
ENSG00000206344	TTCAACTTATTTGAGAGAGG	chr6:30319613-30319898	14	12105	TRUE	0.632	-0.121257012463459	FALSE
ENSG00000206344	CCCTGCCAGCTCTCACGTTG	chr6:30446257-30448256	38	12081	TRUE	0.632	-0.140238664605464	FALSE
ENSG00000206344	CATCAATAGACTCTATGTCC	chr6:30590211-30591236	11	12108	TRUE	0.632	-0.135386442070101	FALSE
ENSG00000206344	GAAGCAGCCGCTGCTTGGGT	chr6:30682482-30683008	19	12100	TRUE	0.632	-0.179856610749954	FALSE
ENSG00000206344	TCCCAGCGTCCTCTGGTGGG	chr6:30684704-30684912	24	12095	TRUE	0.632	-0.14504160046371	FALSE
ENSG00000206344	AAGGTGCGTGTCAAAAGGCT	chr6:30708107-30708404	12	12107	TRUE	0.632	-0.233331127528593	FALSE
ENSG00000206344	TGCGATGGCCACACACAGTG	chr6:30802576-30803273	16	12103	TRUE	0.632	0.155251042377837	FALSE
ENSG00000206344	CGCGAGGAGTTTAAGAGGGA	chr6:30875359-30875732	16	12103	TRUE	0.632	-0.166070592407496	FALSE
ENSG00000206344	AATCTAGGCCCAGGAGACGC	chr6:30882549-30883059	19	12100	TRUE	0.632	0.16084981816457	FALSE
ENSG00000206344	CTGAATTCCTGAGATTCCGA	chr6:30942337-30943208	20	12099	TRUE	0.632	-0.191411567025558	FALSE
ENSG00000206344	ATCTAGCACCAATGACGGGC	chr6:31144857-31146857	12	12107	TRUE	0.632	-0.262834820628363	FALSE
ENSG00000206344	GGCTGGCTGCACCTATCGCT	chr6:31159254-31159656	26	12093	TRUE	0.632	0.146232292587396	FALSE
ENSG00000206344	GAGGATAGCATTAATCCCAA	chr6:31210029-31210432	20	12099	TRUE	0.632	-0.105803409806045	FALSE
ENSG00000206344	GACACAGAAGTACAAGCGCC	chr6:31270985-31272710	22	12097	TRUE	0.632	-0.176704999558784	FALSE
ENSG00000206344	TATGACCAGTCCGCCTACGA	chr6:31270985-31272710	22	12097	TRUE	0.632	-0.15208116724318	FALSE
ENSG00000206344	CTCTCTGAGATTAGCTGGCC	chr6:31563051-31563662	12	12107	TRUE	0.632	0.256940348086476	FALSE
ENSG00000206344	CGTCCCCTGTATTCCATACC	chr6:31574156-31574793	23	12096	TRUE	0.632	-0.166124785939784	FALSE
ENSG00000206344	GCAACAAACCCCAACCTTAG	chr6:31609362-31610490	36	12083	TRUE	0.632	0.140158316691966	FALSE
ENSG00000206344	TTGAGCGCCTCCTCTCTGCA	chr6:31687457-31687620	28	12091	TRUE	0.632	0.144217797708122	FALSE
ENSG00000206344	TGATGGGCTGCGACGCAGGC	chr6:31717532-31717882	19	12100	TRUE	0.632	0.135704037208429	FALSE
ENSG00000206344	CGGAACCGCCGAGAAGAACC	chr6:31775257-31778081	16	12103	TRUE	0.632	-0.194860238027804	FALSE
ENSG00000206344	AATCGAGCACAGCAAGCTGC	chr6:31851673-31852487	17	12102	TRUE	0.632	0.183294256330071	FALSE
ENSG00000206344	AATTCGGAGTCTGAGTCAGT	chr6:31911491-31911673	17	12102	TRUE	0.632	-0.177784143580271	FALSE
ENSG00000206344	TCCTAGGGGCTCGCCGTTCA	chr6:31952857-31954856	25	12094	TRUE	0.632	0.141319537768906	FALSE
ENSG00000206344	ACGCACGCCCGGGGACTCGT	chr6:31971319-31972880	26	12093	TRUE	0.632	-0.188079791960912	FALSE
ENSG00000206344	CAGCCTTCTAACGACCCTGT	chr6:31997498-31998270	19	12100	TRUE	0.632	-0.1838365471892	FALSE
ENSG00000206344	GTCCTGAGCCTTTAGTGAAC	chr6:32067157-32069156	19	12100	TRUE	0.632	0.18764762782653	FALSE
ENSG00000206344	TAGTGAACAGGGTGTATTAC	chr6:32067157-32069156	17	12102	TRUE	0.632	0.1767916893142	FALSE
ENSG00000206344	TAAGACATTCCCCTGGGCGG	chr6:32073209-32073641	37	12082	TRUE	0.632	0.115024443851424	FALSE
ENSG00000206344	GCCTGAAGGCGTCGACCGGG	chr6:32087237-32088177	20	12099	TRUE	0.632	0.0988273807554769	FALSE
ENSG00000206344	CGGCTTCACACCAGTCGTTC	chr6:32152952-32155097	22	12097	TRUE	0.632	-0.093821618267266	FALSE
ENSG00000206344	AGGCCTAGCATGCAGGCGAG	chr6:32188316-32188540	15	12104	TRUE	0.632	0.214143702601784	FALSE
ENSG00000206344	CAGTTCAAAGCCGCGGATGG	chr6:32415294-32416007	43	12076	TRUE	0.632	0.0673453875258399	FALSE
ENSG00000206344	GTTCAGGTTACTTCGTTTCA	chr6:32609751-32610407	16	12103	TRUE	0.632	-0.237629763122507	FALSE
ENSG00000206344	GGAACTGGAGGTCGCGCGGG	chr6:32664796-32665308	23	12096	TRUE	0.632	0.0929133737311885	FALSE
ENSG00000206344	GAATATACCCGCCGCGTGTA	chr6:32843667-32845108	20	12099	TRUE	0.632	0.171172963064032	FALSE
ENSG00000206344	GGACGGCGTCCGAGTGCCAA	chr6:32853059-32854603	44	12075	TRUE	0.632	-0.118589774144795	FALSE
ENSG00000206344	TGAGTTCCTTCCTGTTTGTA	chr6:32984036-32984375	24	12095	TRUE	0.632	-0.107420468717736	FALSE
ENSG00000206344	GGGATCAGCCCATGGCCACT	chr6:33069402-33069630	20	12099	TRUE	0.632	-0.138086353376923	FALSE
ENSG00000206344	TCCCTTGGAAACCCTAGGCG	chr6:33172538-33173310	16	12103	TRUE	0.632	-0.177817958679623	FALSE
ENSG00000213654	GTCTCAGCGTGGTTGACCTC	chr6:29702283-29703026	76	46233	TRUE	0.632	-0.100586099139973	FALSE
ENSG00000213654	TTCCTTCTTTCCATCACTGG	chr6:29917733-29918203	90	46219	TRUE	0.632	0.0727770865240456	FALSE
ENSG00000213654	ATCTCGGACCCGGAGACTGT	chr6:29941886-29943609	63	46246	TRUE	0.632	0.122671610838934	FALSE
ENSG00000213654	GGAGTAAGTGATCTGCGCCC	chr6:30006570-30007933	66	46243	TRUE	0.632	0.0559365371136231	FALSE
ENSG00000213654	TTGTCTGATGTTGTGTAATA	chr6:30037221-30037673	124	46185	TRUE	0.632	0.0497434197939136	FALSE
ENSG00000213654	CAGAGTTAGACGGTCCTACG	chr6:30156222-30156550	107	46202	TRUE	0.632	-0.018683609955226	FALSE
ENSG00000213654	CTTAAGCGTTATCTACTCTT	chr6:30340648-30340869	51	46258	TRUE	0.632	-0.183839417759388	FALSE
ENSG00000213654	CCCTCCCCACTTCGATACCC	chr6:30396705-30398221	71	46238	TRUE	0.632	-0.0933439358216727	FALSE
ENSG00000213654	AGGGACCGGGTGCGCTCAGA	chr6:30463701-30464128	94	46215	TRUE	0.632	-0.0146198213810658	FALSE
ENSG00000213654	CTGGTTCCTCTACGCTTCAG	chr6:30515789-30516822	125	46184	TRUE	0.632	-0.0221924849921128	FALSE
ENSG00000213654	TGATTTCTGCCGAAATGCTG	chr6:30544696-30545170	52	46257	TRUE	0.632	-0.077324163681554	FALSE
ENSG00000213654	CTCCATTAAAAAGGGCCTGT	chr6:30615799-30616364	61	46248	TRUE	0.632	-0.133943395725772	FALSE
ENSG00000213654	GGCCAGTGTGCACCCGGTTC	chr6:30646848-30648070	59	46250	TRUE	0.632	-0.0873078845901999	FALSE
ENSG00000213654	TATGCCCTTATTTAATCCCC	chr6:30670839-30671068	48	46261	TRUE	0.632	0.0949524564173315	FALSE
ENSG00000213654	GTGAGTCGCCATGGCGACGC	chr6:30672186-30673296	60	46249	TRUE	0.632	-0.106591904638522	FALSE
ENSG00000213654	TCATACCTAAACTCGGAGCG	chr6:30716974-30717822	75	46234	TRUE	0.632	-0.0594880703751018	FALSE
ENSG00000213654	GAGCACCATTCAGGATGCGA	chr6:30802576-30803273	63	46246	TRUE	0.632	0.0856177932438805	FALSE
ENSG00000213654	CTCACTACATAAGGAGTACC	chr6:30821835-30822246	52	46257	TRUE	0.632	0.0666468061955349	FALSE
ENSG00000213654	CATGTCAAGGGCTATCATCA	chr6:30839707-30840061	74	46235	TRUE	0.632	0.0661608905144072	FALSE
ENSG00000213654	AATCTAGGCCCAGGAGACGC	chr6:30882549-30883059	49	46260	TRUE	0.632	0.141124582828987	FALSE
ENSG00000213654	ACAGCAGGAGTCCGTGCAAG	chr6:30961427-30961676	81	46228	TRUE	0.632	-0.114206510531359	FALSE
ENSG00000213654	ATTATAACTACTGTAACTAA	chr6:31092821-31093433	70	46239	TRUE	0.632	-0.0700257170536961	FALSE
ENSG00000213654	CTGAGTCATTACCTGCTAAA	chr6:31202775-31203156	94	46215	TRUE	0.632	0.0550526884629722	FALSE
ENSG00000213654	CTAGATATCCAATACCCAAT	chr6:31355791-31357656	82	46227	TRUE	0.632	-0.0557375642570055	FALSE
ENSG00000213654	GGCCATCCCCGGCGACCTAT	chr6:31355791-31357656	101	46208	TRUE	0.632	-0.0635721346190155	FALSE
ENSG00000213654	CCTGATAGGAGACAGTTGAG	chr6:31511215-31511680	41	46268	TRUE	0.632	0.0796852945696978	FALSE
ENSG00000213654	GTCCTGCCAATCCACTGGGT	chr6:31522833-31523158	141	46168	TRUE	0.632	-0.0205382582285182	FALSE
ENSG00000213654	GGCATTGTCCTAAGGCAGGA	chr6:31568100-31568377	63	46246	TRUE	0.632	0.0375611346822026	FALSE
ENSG00000213654	AACTGGGACATCTTCCGACA	chr6:31592513-31593395	77	46232	TRUE	0.632	-0.0853339502901972	FALSE
ENSG00000213654	GACGCTTGGGTCCCGACGCG	chr6:31680584-31681602	157	46152	TRUE	0.632	0.0400668113703009	FALSE
ENSG00000213654	TAAACCAGACCGAGTCCCGA	chr6:31728778-31730584	97	46212	TRUE	0.632	-0.0853903844633087	FALSE
ENSG00000213654	GTTGTTAGCTGGTCCTGTCA	chr6:31737471-31737868	93	46216	TRUE	0.632	-0.0397082747066299	FALSE
ENSG00000213654	CCTACAGTTCCAGAAAACCA	chr6:31737959-31738266	82	46227	TRUE	0.632	-0.00848071615661194	FALSE
ENSG00000213654	GGGAGGCTGGGACACATCTT	chr6:31745203-31745428	94	46215	TRUE	0.632	0.0497799711935785	FALSE
ENSG00000213654	ACAAGGTAACTTTCGGGTTC	chr6:31826877-31828644	54	46255	TRUE	0.632	-0.0807084808295618	FALSE
ENSG00000213654	CTCATTCTCTCCACGACGAC	chr6:31862478-31864168	74	46235	TRUE	0.632	0.106257920523521	FALSE
ENSG00000213654	GATTGACCTGAAGCCGCTCC	chr6:31877029-31879215	77	46232	TRUE	0.632	-0.0944924348186821	FALSE
ENSG00000213654	CCGTGGTGACTGGCGACAGC	chr6:32002562-32003711	97	46212	TRUE	0.632	0.0355068233895185	FALSE
ENSG00000213654	AGTGGTTGACCATTAGAGGG	chr6:32061096-32061628	65	46244	TRUE	0.632	0.0287502624381704	FALSE
ENSG00000213654	CAGGAGTACGGGCCACCCGA	chr6:32166448-32169512	95	46214	TRUE	0.632	-0.0481594969424218	FALSE
ENSG00000213654	AACCACCCTGGGAGAATGCG	chr6:32415294-32416007	80	46229	TRUE	0.632	0.126251261111302	FALSE
ENSG00000213654	TGCAGACACAACTACGAGCT	chr6:33080171-33081452	72	46237	TRUE	0.632	0.0422154262661473	FALSE
ENSG00000213654	GCTGAAAATTGGCTGCTCTT	chr6:33136422-33136837	48	46261	TRUE	0.632	-0.179187828451382	FALSE
ENSG00000213654	GTTGGAGAGGGCCTCCGGCC	chr6:33184979-33185475	70	46239	TRUE	0.632	-0.0816335963963051	FALSE
ENSG00000213676	CCTTGCCGTCGTACGCGTGC	chr6:29723163-29724697	68	54286	TRUE	0.632	0.0577238769403001	FALSE
ENSG00000213676	ACAGCCCAAATGCAGGTTAT	chr6:29812946-29813558	107	54247	TRUE	0.632	-0.0480449274708916	FALSE
ENSG00000213676	AGAGCTCAGGTCCTGGTTTA	chr6:29934071-29934293	166	54188	TRUE	0.632	-0.0326666677984796	FALSE
ENSG00000213676	AGGTCTAAGAGAAGCGGTAT	chr6:30066546-30067702	64	54290	TRUE	0.632	-0.0727845654124393	FALSE
ENSG00000213676	CTCCTCTTTGCAATCCCATT	chr6:30515018-30515605	85	54269	TRUE	0.632	-0.0661708779413711	FALSE
ENSG00000213676	TACTCGTATATTACTGACAC	chr6:30541492-30542052	69	54285	TRUE	0.632	-0.0458528473122681	FALSE
ENSG00000213676	CTATTTCCGCTTCCGGCGGC	chr6:30570784-30571978	101	54253	TRUE	0.632	0.0676559860920279	FALSE
ENSG00000213676	ACCTGAGAAGACATAATCTA	chr6:30597208-30598002	129	54225	TRUE	0.632	0.0455774437892424	FALSE
ENSG00000213676	ATGGTGGTGGGAGGCTGTTA	chr6:30646087-30646314	104	54250	TRUE	0.632	-0.0468698893588292	FALSE
ENSG00000213676	ACAACGGGTGCCGAGGATAA	chr6:30707151-30707854	106	54248	TRUE	0.632	-0.0524830388236502	FALSE
ENSG00000213676	GACTAAGACTCAAGTCAATT	chr6:30781581-30782706	96	54258	TRUE	0.632	-0.0251179960168582	FALSE
ENSG00000213676	AAACCTCACTCCGACATCTC	chr6:30795771-30796496	73	54281	TRUE	0.632	-0.0498527664526226	FALSE
ENSG00000213676	ACAGCCCGTCATACCCTGGT	chr6:30882549-30883059	72	54282	TRUE	0.632	-0.0488270477266873	FALSE
ENSG00000213676	CATCAGACTGTGTCCCGATA	chr6:30981874-30982979	161	54193	TRUE	0.632	0.0429513376538228	FALSE
ENSG00000213676	TCAGCGAGCTCAAAGTGGGA	chr6:31087560-31087877	77	54277	TRUE	0.632	-0.0239432096970651	FALSE
ENSG00000213676	ATCAGTGCCCAAGTGCTTGA	chr6:31111005-31111190	73	54281	TRUE	0.632	-0.0464740158792315	FALSE
ENSG00000213676	ATCCTATGGTGGCTACGAGG	chr6:31115782-31118256	86	54268	TRUE	0.632	-0.0471540429526391	FALSE
ENSG00000213676	GGGTTTATCAGTCAGAGGAA	chr6:31176046-31176308	91	54263	TRUE	0.632	-0.0389468166298252	FALSE
ENSG00000213676	TAAAGTCCTCGCCGGCCCAC	chr6:31462653-31463642	138	54216	TRUE	0.632	0.044632803907197	FALSE
ENSG00000213676	CAGGGCGCCGTAAGATGGGC	chr6:31497782-31499781	162	54192	TRUE	0.632	0.0500274279803198	FALSE
ENSG00000213676	CCCAGTCCTGCCAATCCACT	chr6:31522833-31523158	110	54244	TRUE	0.632	0.0581259349770745	FALSE
ENSG00000213676	GGAGTTAGAAGGCCATCTGG	chr6:31551431-31551649	127	54227	TRUE	0.632	0.0623112193726992	FALSE
ENSG00000213676	ACGCTCAGGTCCCTTTATAG	chr6:31571859-31572562	100	54254	TRUE	0.632	0.0434305154887171	FALSE
ENSG00000213676	CTTTATAGAGGAAGCGGCAG	chr6:31571859-31572562	153	54201	TRUE	0.632	-0.0413780567043636	FALSE
ENSG00000213676	TCAGGTTGCAGAGTTAGGAC	chr6:31578384-31578819	52	54302	TRUE	0.632	0.0803225661003673	FALSE
ENSG00000213676	CAGGAGGGGTCCACGTTGGG	chr6:31689418-31689982	146	54208	TRUE	0.632	0.0557200442660721	FALSE
ENSG00000213676	GGAAACATAAAGCCGAGGCA	chr6:31737471-31737868	111	54243	TRUE	0.632	-0.0525177973064305	FALSE
ENSG00000213676	ACACTGTCGAGGAGAAATGG	chr6:31745203-31745428	124	54230	TRUE	0.632	-0.0344287316193084	FALSE
ENSG00000213676	GCGTTTGTGTTGACACCGCC	chr6:31814206-31817021	55	54299	TRUE	0.632	0.0867349653072294	FALSE
ENSG00000213676	CGTCTCGGAAACGGCGCAAG	chr6:31888461-31889457	97	54257	TRUE	0.632	-0.0663129744150285	FALSE
ENSG00000213676	ACGCAGTCTCTGCAAGCTTA	chr6:31919609-31920093	92	54262	TRUE	0.632	-0.0417268083072206	FALSE
ENSG00000213676	TGGACCATGAATGAGTCGAA	chr6:32081168-32081577	99	54255	TRUE	0.632	0.0363352106005145	FALSE
ENSG00000213676	TGGGCCCCTTGCGTCGTCGA	chr6:32085866-32086089	115	54239	TRUE	0.632	-0.0495604342706344	FALSE
ENSG00000213676	AGACACGAGAAGCGCGCCAT	chr6:32087237-32088177	113	54241	TRUE	0.632	0.056715220713643	FALSE
ENSG00000213676	AGTCATTGGGAAGCCCTAGA	chr6:32103513-32103696	129	54225	TRUE	0.632	0.0600624886551206	FALSE
ENSG00000213676	AATAGTTTGCATTAAGTGCC	chr6:32397672-32397840	58	54296	TRUE	0.632	0.0579661300290564	FALSE
ENSG00000213676	AGTAGATTTCCGTAGATTAC	chr6:32940624-32941835	112	54242	TRUE	0.632	-0.0413158134004242	FALSE
ENSG00000213676	CACCACTGGGAGTGCAGGAC	chr6:33051226-33051462	71	54283	TRUE	0.632	0.0648878117864222	FALSE
ENSG00000213676	TAACGCAGTTATGTTAAGTT	chr6:33062023-33062329	56	54298	TRUE	0.632	0.0750499547591088	FALSE
ENSG00000213719	AACCAATGCTTACCTGCCCA	chr11:5269651-5269865	146	78602	TRUE	0.632	0.00745557736525893	FALSE
ENSG00000213719	TTATTCTATTGCCTTTCCCA	chr6:29917733-29918203	136	78612	TRUE	0.632	-0.01689629342318	FALSE
ENSG00000213719	AAGTGGAGCACAGTCCCCGT	chr6:30156222-30156550	135	78613	TRUE	0.632	0.0263266635487813	FALSE
ENSG00000213719	AAGAAGGAGTTGGGTTAGAT	chr6:30529488-30530455	106	78642	TRUE	0.632	0.0269042398021773	FALSE
ENSG00000213719	GCGAGATGTGTGCTTATTTA	chr6:30725419-30726603	153	78595	TRUE	0.632	0.0364065856163966	FALSE
ENSG00000213719	TGTTCCTTTGGACATGGGCA	chr6:30821835-30822246	175	78573	TRUE	0.632	0.0455165427988407	FALSE
ENSG00000213719	ATGTAGAGATTGGTAGAGAT	chr6:30876743-30877052	118	78630	TRUE	0.632	-0.0101080461878986	FALSE
ENSG00000213719	CCTCGGGGAGTACACCTCGG	chr6:30955076-30956481	235	78513	TRUE	0.632	-0.0357504130965003	FALSE
ENSG00000213719	GCTCCCCCTGGTGTAGGGGA	chr6:30974571-30974809	110	78638	TRUE	0.632	-0.0365279801339264	FALSE
ENSG00000213719	AATCCTCATTTGCAACTGTA	chr6:31070632-31071235	156	78592	TRUE	0.632	0.00943917838916519	FALSE
ENSG00000213719	TGGGCGCTCTTACCGGTAGA	chr6:31087560-31087877	115	78633	TRUE	0.632	-0.00976655262814585	FALSE
ENSG00000213719	GGTCCACCATCAAGGCACAC	chr6:31127937-31128440	153	78595	TRUE	0.632	-0.0142116648990376	FALSE
ENSG00000213719	AAAAAACACTTGTAATTCTG	chr6:31192567-31192812	139	78609	TRUE	0.632	0.021332988201717	FALSE
ENSG00000213719	TGTGAGTAAGTAGGGCGGGA	chr6:31216413-31216739	148	78600	TRUE	0.632	-0.0289318163177938	FALSE
ENSG00000213719	ACTGATAAAGGCGTCCCATC	chr6:31307531-31309242	122	78626	TRUE	0.632	0.0499480247988968	FALSE
ENSG00000213719	GGAATTGGGAAATACTCCAC	chr6:31515513-31516701	117	78631	TRUE	0.632	-0.0471129287331831	FALSE
ENSG00000213719	AGGAATCATTGTTGCCTCTA	chr6:31522833-31523158	100	78648	TRUE	0.632	0.0184003579255325	FALSE
ENSG00000213719	TCCATAAGACTTTCCCATAG	chr6:31522833-31523158	139	78609	TRUE	0.632	-0.0241062863386405	FALSE
ENSG00000213719	CAGCATGTTTATCCAGTGTA	chr6:31674960-31675298	116	78632	TRUE	0.632	-0.00523705636925698	FALSE
ENSG00000213719	TCTTTCGAGAGTGACTCCCG	chr6:31826877-31828644	172	78576	TRUE	0.632	0.0361236461111387	FALSE
ENSG00000213719	GGCTACCCTACAGGTATAAA	chr6:31919609-31920093	122	78626	TRUE	0.632	0.0128172926381316	FALSE
ENSG00000213719	TAAGGCGGTCTGCAAACGTG	chr6:31927370-31928524	136	78612	TRUE	0.632	0.00509595633164484	FALSE
ENSG00000213719	AAGCGAGCCACCTGATCGCC	chr6:31971319-31972880	134	78614	TRUE	0.632	0.0188237458628038	FALSE
ENSG00000213719	TTGTGGAACCAACCAAAGTC	chr6:31978820-31980627	111	78637	TRUE	0.632	0.0428683502898588	FALSE
ENSG00000213719	TGGGTTAAACTGGAATCCTG	chr6:32212080-32212272	124	78624	TRUE	0.632	-0.00315683969494795	FALSE
ENSG00000213719	CACAGACCTGTGAGACTTGA	chr6:32397672-32397840	110	78638	TRUE	0.632	0.0566806516382004	FALSE
ENSG00000213719	TGCAGACACAACTACGGGGT	chr6:32521797-32522141	147	78601	TRUE	0.632	0.0335021448408046	FALSE
ENSG00000213719	ACACCGTGTCCAACTCCGCC	chr6:32664796-32665308	156	78592	TRUE	0.632	0.0448598590226625	FALSE
ENSG00000213719	GACCCAGAAGCAGTTCAAAT	chr6:32692104-32692347	178	78570	TRUE	0.632	-0.010453346043068	FALSE
ENSG00000213719	TGAGGGATCAGCATTTCTTG	chr6:32785828-32786407	161	78587	TRUE	0.632	0.0308917925920804	FALSE
ENSG00000213719	AAGAGCATATTATATATTAT	chr6:32885752-32886155	81	78667	TRUE	0.632	0.014712871203951	FALSE
ENSG00000213719	ATGGAATAACCCGAAACCGC	chr6:32893821-32895308	107	78641	TRUE	0.632	-0.010994254260293	FALSE
ENSG00000213719	TCTTGGGTAACCTCCCTGTA	chr6:32940624-32941835	152	78596	TRUE	0.632	0.0612085310968089	FALSE
ENSG00000213719	AGTTTATGACGTCATCGTTG	chr6:32971492-32972732	166	78582	TRUE	0.632	-0.00597426689686209	FALSE
ENSG00000213719	CGGCGGGGAGCAGAGATTTA	chr6:33009235-33009931	119	78629	TRUE	0.632	-0.0644816842214846	FALSE
ENSG00000213719	CGAAGCGCGCGAACTCCTCC	chr6:33080171-33081452	113	78635	TRUE	0.632	-0.040828609687483	FALSE
ENSG00000213719	ACTTTCCCAGCCTCATGCGA	chr6:33123471-33124880	123	78625	TRUE	0.632	-0.0369188448918543	FALSE
ENSG00000213722	GAGGTAACTGGCGCCGTGAT	chr6:29956599-29956842	80	58275	TRUE	0.632	-0.0828047560018916	FALSE
ENSG00000213722	GGGCGCCCGAGCGCGTTCTC	chr6:29976370-29977471	72	58283	TRUE	0.632	0.00527168353004792	FALSE
ENSG00000213722	GGGGAGAGCTAACGAGGTAG	chr6:30037221-30037673	130	58225	TRUE	0.632	-0.0486078923440458	FALSE
ENSG00000213722	AACTACGGTGCAGCCGCAAA	chr6:30060535-30062064	113	58242	TRUE	0.632	-0.0354452052085088	FALSE
ENSG00000213722	CGGAACCTGTAGAAGCGTCG	chr6:30101688-30103715	87	58268	TRUE	0.632	0.0293725438999182	FALSE
ENSG00000213722	CTGCTCGTGACCGTCCCGAG	chr6:30127137-30128131	138	58217	TRUE	0.632	-0.0371290645671079	FALSE
ENSG00000213722	GGCAAATTTCTGAGCACACG	chr6:30446257-30448256	89	58266	TRUE	0.632	-0.058281837473219	FALSE
ENSG00000213722	CTGAGCTGCTGACTTACTGC	chr6:30500581-30501186	72	58283	TRUE	0.632	-0.0823554964579596	FALSE
ENSG00000213722	TTGTTGGTAGGAAGCACGAA	chr6:30507742-30508763	83	58272	TRUE	0.632	-0.0696367929144224	FALSE
ENSG00000213722	GGCATATGAGCCCTAAAATC	chr6:30515018-30515605	60	58295	TRUE	0.632	-0.0405738415358703	FALSE
ENSG00000213722	AGAGTTGAGCCTGAGGCCTC	chr6:30685474-30685641	163	58192	TRUE	0.632	0.0435421939103093	FALSE
ENSG00000213722	AGGTCCAGAGCGTAGTCCGA	chr6:30742057-30744943	98	58257	TRUE	0.632	0.109673286281095	FALSE
ENSG00000213722	TCGCCGAAGTGGGCATTCGC	chr6:30742057-30744943	86	58269	TRUE	0.632	0.0500420988115717	FALSE
ENSG00000213722	AACCTTATCAGCTACAATAC	chr6:30795771-30796496	81	58274	TRUE	0.632	-0.0653000612356334	FALSE
ENSG00000213722	GCACATTGGCCACGCACTCA	chr6:30915349-30915863	217	58138	TRUE	0.632	0.0179246228936782	FALSE
ENSG00000213722	GATTGGCTCCATATAAGGTG	chr6:30940241-30940981	66	58289	TRUE	0.632	0.112270953773756	FALSE
ENSG00000213722	AAGGATGATATCATTATGCT	chr6:31087560-31087877	50	58305	TRUE	0.632	-0.0401333764323886	FALSE
ENSG00000213722	TCCAGCCATTAGATTAATGT	chr6:31214378-31214740	111	58244	TRUE	0.632	0.0325627152337191	FALSE
ENSG00000213722	GCTGTATGAAGCCGAGCCTC	chr6:31389100-31389716	78	58277	TRUE	0.632	-0.0774402969507242	FALSE
ENSG00000213722	AAAATCCCTTGTAGGTTGCA	chr6:31414179-31414776	70	58285	TRUE	0.632	-0.101141997856232	FALSE
ENSG00000213722	CGCTCACAAAATTCAGGGCG	chr6:31494826-31495422	107	58248	TRUE	0.632	0.111185888915085	FALSE
ENSG00000213722	GGCTGGAAAGTCCGTATACT	chr6:31570582-31572581	79	58276	TRUE	0.632	0.107031744743536	FALSE
ENSG00000213722	GCTGCCCGTGCTTCGTGCTT	chr6:31571859-31572562	109	58246	TRUE	0.632	0.0310135938826328	FALSE
ENSG00000213722	AACGGAGACGGCCGACCCCG	chr6:31580665-31581864	192	58163	TRUE	0.632	-0.0544492119012374	FALSE
ENSG00000213722	ATAGTAAAAGGAGCCAGAAG	chr6:31596984-31597323	150	58205	TRUE	0.632	0.0447057718921993	FALSE
ENSG00000213722	GCTCATGAGCCGTAAGCAGG	chr6:31686527-31686872	64	58291	TRUE	0.632	0.0401470444167651	FALSE
ENSG00000213722	TTGCCACGGCGCTGTTGCAC	chr6:31717532-31717882	94	58261	TRUE	0.632	-0.160196477177009	FALSE
ENSG00000213722	CACCTTGTGGAGCAGCGGAG	chr6:31772888-31773174	114	58241	TRUE	0.632	0.0701931319375737	FALSE
ENSG00000213722	GTCTGGCTAGGACAGTAGAG	chr6:31772888-31773174	134	58221	TRUE	0.632	-0.0345830183811311	FALSE
ENSG00000213722	AGATTAACCACGTCCACTCA	chr6:31776485-31778192	112	58243	TRUE	0.632	-0.0886887831699719	FALSE
ENSG00000213722	GGCGGAGAAGTACAAAGCGG	chr6:31817239-31817580	69	58286	TRUE	0.632	0.14829319058379	FALSE
ENSG00000213722	TGGCACCACAGTCGGAGGAC	chr6:31940351-31941119	81	58274	TRUE	0.632	0.0280058683162037	FALSE
ENSG00000213722	CAACGTTAGCCTAACATGTC	chr6:31952857-31954856	70	58285	TRUE	0.632	-0.0971338041420884	FALSE
ENSG00000213722	GTGCCTTCACTCCGAGACTT	chr6:32063032-32065131	104	58251	TRUE	0.632	-0.0471273114109179	FALSE
ENSG00000213722	ATCTACGGCCTCTCGCCTGA	chr6:32087237-32088177	94	58261	TRUE	0.632	0.142779589646381	FALSE
ENSG00000213722	TTTGATAATGAGACAGCAAG	chr6:32324390-32324675	65	58290	TRUE	0.632	0.124001500879579	FALSE
ENSG00000213722	GTAAACGGAGCTTCTTTACG	chr6:32413296-32413959	71	58284	TRUE	0.632	-0.0744587382104909	FALSE
ENSG00000213722	GTTAACATTGTGCCCAGGCC	chr6:32530041-32530840	56	58299	TRUE	0.632	0.0835766050159534	FALSE
ENSG00000213722	TTTGCCATGTAGGAACCTCC	chr6:32530041-32530840	73	58282	TRUE	0.632	0.00828869493063533	FALSE
ENSG00000213722	AACATGCCTGTGACCGATTG	chr6:32609751-32610407	172	58183	TRUE	0.632	-0.0169403690338177	FALSE
ENSG00000213722	TCCTGTAAGTGTGGTTTGTC	chr6:32825915-32826883	47	58308	TRUE	0.632	0.128475515597939	FALSE
ENSG00000213722	TACCCCCTTGTCTTGCTAAG	chr6:32981697-32982715	158	58197	TRUE	0.632	-0.0477129207668194	FALSE
ENSG00000213760	TCTTCCGCTCGCTCGGGGTG	chr6:29752307-29753422	4	2152	TRUE	0.632	0.245052770664417	FALSE
ENSG00000213760	TTCAAGCTGTAGGGGATCTT	chr6:29758782-29759248	4	2152	TRUE	0.632	0.220639013540318	FALSE
ENSG00000213760	CAGAGTTAGACGGTCCTACG	chr6:30156222-30156550	4	2152	TRUE	0.632	-0.416323021508135	FALSE
ENSG00000213760	CAGCGCCGAGGACGGCGTCT	chr6:30171513-30172632	5	2151	TRUE	0.632	0.342269807084416	FALSE
ENSG00000213760	ACTCTCCGGGGCCGCAGTGC	chr6:30185925-30186543	5	2151	TRUE	0.632	0.316459580868848	FALSE
ENSG00000213760	TGGGGATGGATATGACGACT	chr6:30185925-30186543	3	2153	TRUE	0.632	-0.387580808087656	FALSE
ENSG00000213760	CCCAGCAGTTCCATACTTAA	chr6:30308057-30310057	3	2153	TRUE	0.632	-0.374171143961815	FALSE
ENSG00000213760	CCACAGAAGAACTTCGCCTG	chr6:30464762-30464931	6	2150	TRUE	0.632	0.227070533060957	FALSE
ENSG00000213760	AAGATCATTGGCACATGAGG	chr6:30508894-30509757	3	2153	TRUE	0.632	-0.481238182380801	FALSE
ENSG00000213760	TCCCACCGCCTTGCTGTGGC	chr6:30532361-30533007	6	2150	TRUE	0.632	0.262864633516873	FALSE
ENSG00000213760	CTGCAGTGATGCTACGACAC	chr6:30541492-30542052	4	2152	TRUE	0.632	0.281124363148354	FALSE
ENSG00000213760	CCCTCGCGGCCTATCGCGGA	chr6:30555370-30557804	3	2153	TRUE	0.632	-0.469261347110502	FALSE
ENSG00000213760	TTGGAACACAGGTTTAAGTC	chr6:30652776-30653012	3	2153	TRUE	0.632	0.361604487867406	FALSE
ENSG00000213760	ACGCCCACCCAGCCACCAGA	chr6:30666373-30666625	6	2150	TRUE	0.632	0.197461305009757	FALSE
ENSG00000213760	AGAATTGCCCTGGGCCAAAC	chr6:30766589-30766750	4	2152	TRUE	0.632	-0.427709085738812	FALSE
ENSG00000213760	CTGCAGCGAGGGTCATTCGA	chr6:30940241-30940981	4	2152	TRUE	0.632	0.352251730017882	FALSE
ENSG00000213760	AAGTGGAGAAGGCTGCTCAC	chr6:30972056-30972234	6	2150	TRUE	0.632	-0.353091733788554	FALSE
ENSG00000213760	ATCATTGCCATAGGGTGACT	chr6:31131382-31133381	4	2152	TRUE	0.632	-0.376962808499353	FALSE
ENSG00000213760	ATTAGTCGAGGAAGGTCTGG	chr6:31389100-31389716	6	2150	TRUE	0.632	0.234662225555037	FALSE
ENSG00000213760	GCTTGACCTGCCTGCAGTTG	chr6:31467054-31467436	4	2152	TRUE	0.632	-0.427761858015296	FALSE
ENSG00000213760	AAATAAAATGCTGCAAGATT	chr6:31486082-31486696	4	2152	TRUE	0.632	-0.457406223499028	FALSE
ENSG00000213760	CGTTCCTCGCGCATCCATGG	chr6:31541111-31542661	6	2150	TRUE	0.632	0.185632313963348	FALSE
ENSG00000213760	CATGCAGGGCCATGCAAGAA	chr6:31567593-31567936	3	2153	TRUE	0.632	-0.539298709314439	FALSE
ENSG00000213760	CCGCAGGCGCTCCGCTGAAG	chr6:31580307-31582306	9	2147	TRUE	0.632	0.262521591997675	FALSE
ENSG00000213760	AAGTGGAAGGCAACGACACA	chr6:31618257-31620457	3	2153	TRUE	0.632	-0.538017743680318	FALSE
ENSG00000213760	GGAATCCTCGGATCTCCCAC	chr6:31736254-31736691	3	2153	TRUE	0.632	-0.540534700689379	FALSE
ENSG00000213760	GAGGATTCCTGTGAGGGATA	chr6:31747177-31747395	3	2153	TRUE	0.632	-0.396053289004216	FALSE
ENSG00000213760	TCGAGTCAGGGAGTCCTGGA	chr6:31791353-31791641	4	2152	TRUE	0.632	-0.3143495913702	FALSE
ENSG00000213760	ACGAGTCATATCCGAGAGTA	chr6:31821432-31823431	3	2153	TRUE	0.632	-0.452281883036721	FALSE
ENSG00000213760	CCCCCACGCGGTTAAAGGGC	chr6:31901422-31902703	4	2152	TRUE	0.632	0.325971089778272	FALSE
ENSG00000213760	TTTCCAGATGACTGCGTGGC	chr6:31972971-31973326	5	2151	TRUE	0.632	0.280347354316049	FALSE
ENSG00000213760	CAGGTAGTCACCCAAGGGAC	chr6:32131560-32131874	6	2150	TRUE	0.632	-0.318492480503752	FALSE
ENSG00000213760	CGTCCACCGAGCGATTCTAT	chr6:32185674-32186005	3	2153	TRUE	0.632	-0.523913533949199	FALSE
ENSG00000213760	GACTTGTGAAAAGGGAGGCT	chr6:32393740-32393996	4	2152	TRUE	0.632	0.314972629608254	FALSE
ENSG00000213760	GCCTGGTGGAGGTGAGCAAA	chr6:32692104-32692347	3	2153	TRUE	0.632	-0.483955152775881	FALSE
ENSG00000213760	GTGGAGTCCATTCCCCCAAA	chr6:32933624-32934051	6	2150	TRUE	0.632	0.252119753556684	FALSE
ENSG00000213760	TATTCTGAAGACCCTCATGC	chr6:32933624-32934051	5	2151	TRUE	0.632	0.325240062104682	FALSE
ENSG00000213760	CCGCTAGGCCGCGGGTAGTG	chr6:32968139-32970511	4	2152	TRUE	0.632	-0.316244519310685	FALSE
ENSG00000213760	TACCCCCTTGTCTTGCTAAG	chr6:32981697-32982715	5	2151	TRUE	0.632	-0.433288420828166	FALSE
ENSG00000213760	TTGTATGAGTCATTGCTCAC	chr6:33112210-33112672	3	2153	TRUE	0.632	-0.415866436477317	FALSE
ENSG00000213780	CGGCGTGAAAGCTGCAAGCC	chr4:112515941-112516776	93	63680	TRUE	0.632	-0.0392272713950526	FALSE
ENSG00000213780	CCGATTCTTCCCAGTCGCCG	chr6:29791892-29793373	94	63679	TRUE	0.632	-0.0454297320885551	FALSE
ENSG00000213780	CAGCCCAAATGCAGGTTATG	chr6:29812946-29813558	220	63553	TRUE	0.632	-0.0246947168073526	FALSE
ENSG00000213780	ACAGCGACTCGGCGTGTCCG	chr6:29827334-29828897	117	63656	TRUE	0.632	0.0439572619236057	FALSE
ENSG00000213780	TTCTGCGTTCCGCTTGCGGT	chr6:29850094-29850626	69	63704	TRUE	0.632	-0.0423220324187672	FALSE
ENSG00000213780	AATCTGAGCCGCGGTATCCG	chr6:30006570-30007933	105	63668	TRUE	0.632	-0.0386829296238571	FALSE
ENSG00000213780	TGTCTAGATCAGCCCTCACC	chr6:30097990-30098183	128	63645	TRUE	0.632	-0.0280458023787913	FALSE
ENSG00000213780	ACCTTCGAATTATTCTTGCC	chr6:30130716-30131520	85	63688	TRUE	0.632	-0.046748957817361	FALSE
ENSG00000213780	CTCACAGTAGCGGGTAAGGC	chr6:30160564-30160874	57	63716	TRUE	0.632	0.0626465108519905	FALSE
ENSG00000213780	GAGAATGTTTGGTTCTGTAG	chr6:30169716-30170337	94	63679	TRUE	0.632	-0.05781882941218	FALSE
ENSG00000213780	TCAGCCTTTCAGCGTAAGGC	chr6:30171513-30172632	92	63681	TRUE	0.632	0.0447079258894814	FALSE
ENSG00000213780	ACATGTGGACCCAATCTGAC	chr6:30206874-30207955	105	63668	TRUE	0.632	-0.0549366279974683	FALSE
ENSG00000213780	TGTCTGCTTAGGTCGCAAAG	chr6:30453099-30454130	109	63664	TRUE	0.632	-0.0498241354236437	FALSE
ENSG00000213780	CACAAAAAATCAGTAGTCTG	chr6:30543023-30543229	66	63707	TRUE	0.632	0.0573291368138473	FALSE
ENSG00000213780	GGTCCTGATGTCTTTGTTTG	chr6:30728282-30728481	222	63551	TRUE	0.632	0.0300521460164673	FALSE
ENSG00000213780	TACAGACGGAAGCCTGCTCT	chr6:30799159-30799421	92	63681	TRUE	0.632	-0.0259513216738942	FALSE
ENSG00000213780	CATCTATCACTCACTACATA	chr6:30821835-30822246	98	63675	TRUE	0.632	0.0689490959074899	FALSE
ENSG00000213780	TGCTAAGAGAGAACTCACGA	chr6:30847422-30848551	100	63673	TRUE	0.632	0.0384533011445236	FALSE
ENSG00000213780	GACTCACCAGGCTTAGCGGT	chr6:30877493-30878082	69	63704	TRUE	0.632	0.0410230275799763	FALSE
ENSG00000213780	CGTTGTCACTTGACTCCACT	chr6:30882549-30883059	158	63615	TRUE	0.632	0.0258612909655802	FALSE
ENSG00000213780	GGCCTTCTCGCCGCGCGTTC	chr6:30883795-30886796	100	63673	TRUE	0.632	-0.0347650081648294	FALSE
ENSG00000213780	TTGCCTGTAGGCATCTCGGC	chr6:30932797-30933004	78	63695	TRUE	0.632	-0.0533984112089469	FALSE
ENSG00000213780	TTCCCCCTCAGAGGACGTGC	chr6:31008274-31008455	93	63680	TRUE	0.632	-0.0547152543235212	FALSE
ENSG00000213780	GGCCGAAGTAGAGGCCATGG	chr6:31025525-31025931	79	63694	TRUE	0.632	-0.0426500038648763	FALSE
ENSG00000213780	GAATTGATCACCCTGACATC	chr6:31057464-31057857	116	63657	TRUE	0.632	-0.0502563230167123	FALSE
ENSG00000213780	CATGCGTTCCCCCAGCGAGC	chr6:31079616-31080107	66	63707	TRUE	0.632	0.0695888601518435	FALSE
ENSG00000213780	CTCCAGCCGCCCACGTGGAC	chr6:31122864-31123588	115	63658	TRUE	0.632	0.0464156211585149	FALSE
ENSG00000213780	GGTGGAGACCTAAAGCTAAT	chr6:31122864-31123588	117	63656	TRUE	0.632	-0.0464388744255553	FALSE
ENSG00000213780	CTGGCCAATCGGGAACGGCA	chr6:31157866-31159144	99	63674	TRUE	0.632	0.0477615147762251	FALSE
ENSG00000213780	ACTCCTGGGCCACGCACCGC	chr6:31159254-31159656	114	63659	TRUE	0.632	0.0519912661606943	FALSE
ENSG00000213780	TGGGGTGAAGTAAGTGGACC	chr6:31508898-31509553	211	63562	TRUE	0.632	-0.0408031899651664	FALSE
ENSG00000213780	AGATACAACTGACAAGCTAG	chr6:31558756-31559619	90	63683	TRUE	0.632	0.0624823100013023	FALSE
ENSG00000213780	GCACGCAGATACTCACTAAA	chr6:31568100-31568377	124	63649	TRUE	0.632	0.0451048992510934	FALSE
ENSG00000213780	GGGATTACCGTACATGGAGA	chr6:31747177-31747395	113	63660	TRUE	0.632	-0.045481538777838	FALSE
ENSG00000213780	GTAAAGACAGGGCCGAACCC	chr6:31769615-31770257	103	63670	TRUE	0.632	-0.0536406425408513	FALSE
ENSG00000213780	AGGACGAGGTGCAGCGCGAG	chr6:31817239-31817580	92	63681	TRUE	0.632	-0.0738322057914926	FALSE
ENSG00000213780	CTGCCCTGCCCGGGGCTTGT	chr6:31851673-31852487	110	63663	TRUE	0.632	0.0374959162164632	FALSE
ENSG00000213780	AGCACAGTCAGGTACTCCGT	chr6:31896953-31898663	73	63700	TRUE	0.632	-0.0580773986256671	FALSE
ENSG00000213780	GTGCGGACAGGCTTCCGCTT	chr6:31933313-31934377	150	63623	TRUE	0.632	-0.0435867421974598	FALSE
ENSG00000213780	GAGCAGGACCCGGTGCTGGT	chr6:31983861-31984064	81	63692	TRUE	0.632	0.0624073537116407	FALSE
ENSG00000213780	ACAGCGTTGACGCCATCTAC	chr6:31989275-31989852	128	63645	TRUE	0.632	0.0459565194501401	FALSE
ENSG00000213780	TTTGCTTGTTCACTTTGGCG	chr6:32061096-32061628	126	63647	TRUE	0.632	-0.0408310630171227	FALSE
ENSG00000213780	GATCTCTAGACGGACCCTCA	chr6:32097157-32099156	99	63674	TRUE	0.632	-0.0419002005145441	FALSE
ENSG00000213780	TGACCGTGAGTTCAGGTTAC	chr6:32103307-32106706	79	63694	TRUE	0.632	0.0435361486447012	FALSE
ENSG00000213780	GGCGCATGCGCTTGGCGGTA	chr6:32127536-32128582	98	63675	TRUE	0.632	0.0375212346563851	FALSE
ENSG00000213780	ACGTGTCTCTCTGGCGATCT	chr6:32146482-32148481	99	63674	TRUE	0.632	-0.03877414084109	FALSE
ENSG00000213780	CAGTTCTGTCCATCGTAGCC	chr6:32204175-32204654	95	63678	TRUE	0.632	0.067613516474424	FALSE
ENSG00000213780	GACAGAGCCACGAAGACAGC	chr6:32228902-32229682	116	63657	TRUE	0.632	-0.0431172344838746	FALSE
ENSG00000213780	CCTCCCTATTACCACGTCAG	chr6:32397672-32397840	190	63583	TRUE	0.632	-0.0223588998968107	FALSE
ENSG00000213780	GACCCAGAAGCAGTTCAAAT	chr6:32692104-32692347	156	63617	TRUE	0.632	0.0359816807709417	FALSE
ENSG00000213780	GTCTGTGTCACTTGTATCTG	chr6:32829550-32829856	140	63633	TRUE	0.632	-0.0291554453222518	FALSE
ENSG00000213780	TTGGAGGACGTGGTAATAGT	chr6:33009235-33009931	139	63634	TRUE	0.632	0.0652420845133264	FALSE
ENSG00000213780	TATTACAACACTCTTAAGTT	chr6:33062023-33062329	63	63710	TRUE	0.632	0.0506116022073007	FALSE
ENSG00000213780	CCCCTTTCCGCCCGGCACTA	chr6:33080171-33081452	159	63614	TRUE	0.632	-0.0419386571475191	FALSE
ENSG00000213931	CTGGCGAGAAGCTAGGGGTG	chr11:17719290-17719635	84	72676	TRUE	0.632	0.114483715847155	FALSE
ENSG00000213931	AAGTTAGTAGAGAGGACACC	chr6:29769292-29769656	82	72678	TRUE	0.632	0.0685640629325794	FALSE
ENSG00000213931	GCTCACAATTGTGTTGCATC	chr6:29982251-29982430	113	72647	TRUE	0.632	-0.0887887086389139	FALSE
ENSG00000213931	TGGGGAGAGCTAACGAGGTA	chr6:30037221-30037673	123	72637	TRUE	0.632	0.0710136585125376	FALSE
ENSG00000213931	ATAACCTTAGTCCAGCCCAA	chr6:30308057-30310057	133	72627	TRUE	0.632	0.0354215622442968	FALSE
ENSG00000213931	CCTGTCTGCTTAGGTCGCAA	chr6:30453099-30454130	141	72619	TRUE	0.632	-0.0676916267351739	FALSE
ENSG00000213931	TCGGGTACCTCGGTCCCCGA	chr6:30646848-30648070	110	72650	TRUE	0.632	0.0881801385794452	FALSE
ENSG00000213931	CTCCTCTCTCTGGTCTCCCT	chr6:30685474-30685641	95	72665	TRUE	0.632	0.104202262270134	FALSE
ENSG00000213931	GGCGGCGACCGCTTTGTCTA	chr6:30686482-30687998	139	72621	TRUE	0.632	0.0882815291174399	FALSE
ENSG00000213931	AACGCGCCCGCGACCCCAGA	chr6:30720841-30721102	241	72519	TRUE	0.632	-0.0396385081052406	FALSE
ENSG00000213931	GTCTTGCAATTCGCAAAGTG	chr6:30781581-30782706	141	72619	TRUE	0.632	0.0259215442742562	FALSE
ENSG00000213931	TCTTTGGTAGAGGTCAAGAA	chr6:30793355-30794059	108	72652	TRUE	0.632	0.0636135524683308	FALSE
