## Additional File 3 for "Region-Level Design and Analysis of CRISPR Perturbation Screens with FRACTEL": results_run_discovery_analysis.tsv (part 70 of 109)

response_id	grna_id	grna_target	n_nonzero_trt	n_nonzero_cntrl	pass_qc	p_value	log_2_fold_change	significant
ENSG00000213931	TACTGGTCCTGGGCTGACTA	chr6:30810746-30811218	129	72631	TRUE	0.632	0.0325671942933257	FALSE
ENSG00000213931	CAGGGCTGGATATAAATGTC	chr6:30819960-30820556	102	72658	TRUE	0.632	-0.0600023794132127	FALSE
ENSG00000213931	GTTTGTTTACATAGCTGGGA	chr6:30875359-30875732	115	72645	TRUE	0.632	0.0720963959371828	FALSE
ENSG00000213931	CGTTGTCACTTGACTCCACT	chr6:30882549-30883059	170	72590	TRUE	0.632	0.0888887839161576	FALSE
ENSG00000213931	ACCCCACTGATGATGTCTCT	chr6:30922506-30923027	120	72640	TRUE	0.632	0.129886515286497	FALSE
ENSG00000213931	CGGAGCTGTCCGCGAGGATC	chr6:30940241-30940981	82	72678	TRUE	0.632	0.102488113777649	FALSE
ENSG00000213931	GCAGGAGTCCGTGCAAGTGG	chr6:30961427-30961676	173	72587	TRUE	0.632	0.0498732040738981	FALSE
ENSG00000213931	AATGATACTAGACCAGCGGG	chr6:31196931-31198563	82	72678	TRUE	0.632	0.0674103997418953	FALSE
ENSG00000213931	TGCTGAAGGCAGTGGGACTA	chr6:31246063-31246842	120	72640	TRUE	0.632	0.0966127458043324	FALSE
ENSG00000213931	GCGCTGAGAAGCAACTCCCC	chr6:31494826-31495422	161	72599	TRUE	0.632	0.111169388949447	FALSE
ENSG00000213931	CAGGCACTGAGTCACCCCTT	chr6:31560306-31560752	157	72603	TRUE	0.632	0.069286091818209	FALSE
ENSG00000213931	CAGAGAGTCATCAGTGTTCT	chr6:31563051-31563662	119	72641	TRUE	0.632	0.0865610888436521	FALSE
ENSG00000213931	CTCGAGCAGCACACATCAGT	chr6:31663939-31664258	266	72494	TRUE	0.632	0.083826390512642	FALSE
ENSG00000213931	CGTTGCGATTATATTCGAGA	chr6:31682877-31683871	91	72669	TRUE	0.632	-0.00256265559508329	FALSE
ENSG00000213931	ATCCAGCTGGTAATCTTCCA	chr6:31690757-31692756	89	72671	TRUE	0.632	-0.0550964348194114	FALSE
ENSG00000213931	TTGAACTGTAACATCCTGTA	chr6:31737959-31738266	225	72535	TRUE	0.632	-0.0670249789636674	FALSE
ENSG00000213931	CTGTGGGCCCTCAAGTTGAA	chr6:31762763-31764032	122	72638	TRUE	0.632	0.0708494433462148	FALSE
ENSG00000213931	TGGAATGAGAGGAGTTAACG	chr6:31981726-31982144	133	72627	TRUE	0.632	0.095105164550195	FALSE
ENSG00000213931	GTGCCTTCACTCCGAGACTT	chr6:32063032-32065131	125	72635	TRUE	0.632	0.0857283491305161	FALSE
ENSG00000213931	CTGCCTGGGTTATGATGATC	chr6:32212080-32212272	111	72649	TRUE	0.632	-0.0445958621119651	FALSE
ENSG00000213931	CGTCTTCCTGAGGCGAACGG	chr6:32583639-32584799	113	72647	TRUE	0.632	0.0618749167769197	FALSE
ENSG00000213931	GTAACTTCCTCCCTATAACT	chr6:32589565-32590024	123	72637	TRUE	0.632	0.0690498033287001	FALSE
ENSG00000213931	CCCTGCTGGAGGCAAATGAC	chr6:32622509-32622789	136	72624	TRUE	0.632	0.0892388654949947	FALSE
ENSG00000213931	AATCCCATTTGAACTGCTTC	chr6:32692104-32692347	82	72678	TRUE	0.632	-0.111521427684696	FALSE
ENSG00000213931	ATGGCGCTACTAGATGTATG	chr6:32843667-32845108	169	72591	TRUE	0.632	0.00581332257146272	FALSE
ENSG00000213931	CAAAGGGCTCTCCTTGGTCT	chr6:32933624-32934051	102	72658	TRUE	0.632	0.0662083776806854	FALSE
ENSG00000213931	CCTGTTTGTAAGGGGTGGAT	chr6:32984036-32984375	70	72690	TRUE	0.632	-0.0678481401946813	FALSE
ENSG00000213931	GGGGACATAATATGATCACT	chr6:33062023-33062329	111	72649	TRUE	0.632	-0.0465979057791337	FALSE
ENSG00000213934	GGGGCGCCGCTCTCAGTCTG	chr2:209424033-209424313	196	78552	TRUE	0.632	0.030100244766734	FALSE
ENSG00000213934	TGGGGATATGCTTGAATAAC	chr6:29705703-29706028	122	78626	TRUE	0.632	-0.00747699855025807	FALSE
ENSG00000213934	CTTCTTCGCCTGTGGAGTAG	chr6:29812946-29813558	188	78560	TRUE	0.632	0.0348991895186685	FALSE
ENSG00000213934	CTCTGCCTGTTCCTCCGCCA	chr6:29956599-29956842	158	78590	TRUE	0.632	0.0598006706780865	FALSE
ENSG00000213934	AGCGCGCAGACATCAACAGC	chr6:30171513-30172632	117	78631	TRUE	0.632	-0.0264042753929594	FALSE
ENSG00000213934	CCATATGGACAAATAGGGTC	chr6:30500581-30501186	79	78669	TRUE	0.632	-0.00646201489904641	FALSE
ENSG00000213934	TCATAGATAGACCATAGCGG	chr6:30562461-30563161	112	78636	TRUE	0.632	0.0350763166094765	FALSE
ENSG00000213934	GTCAAAGATTATTCACGATG	chr6:30614891-30615577	193	78555	TRUE	0.632	0.0484421198280067	FALSE
ENSG00000213934	GTTGAGCCTGAGGCCTCTGG	chr6:30685474-30685641	137	78611	TRUE	0.632	0.062460047324473	FALSE
ENSG00000213934	GACTGAGATAACTCCCTCCC	chr6:30844084-30844576	137	78611	TRUE	0.632	-0.0147300242836987	FALSE
ENSG00000213934	AGTGGAGAAGGCTGCTCACA	chr6:30972056-30972234	174	78574	TRUE	0.632	-0.0462841184141922	FALSE
ENSG00000213934	ATGCGGGAACGCTCAGTGAC	chr6:30981874-30982979	132	78616	TRUE	0.632	-0.0194787392429063	FALSE
ENSG00000213934	GCCACGAGAGCTCATCACCT	chr6:31133357-31133579	158	78590	TRUE	0.632	0.02360376619961	FALSE
ENSG00000213934	TTGACAAACAGCTTCCTCTT	chr6:31142479-31142749	96	78652	TRUE	0.632	-0.0219166661590542	FALSE
ENSG00000213934	CACAAGATCCACCGCTGAGC	chr6:31210029-31210432	131	78617	TRUE	0.632	0.0422598583887446	FALSE
ENSG00000213934	ACCTCCTGAAGTAGAACCAA	chr6:31525859-31526473	202	78546	TRUE	0.632	0.0079356704771758	FALSE
ENSG00000213934	TCCGCAGGCGCTCCGCTGAA	chr6:31580307-31582306	150	78598	TRUE	0.632	-0.0180868743213303	FALSE
ENSG00000213934	GCAGGCTAGCTAAGCGTGTG	chr6:31592513-31593395	101	78647	TRUE	0.632	0.0242055124114806	FALSE
ENSG00000213934	GTGATAACAGTAGGCACATC	chr6:31686527-31686872	86	78662	TRUE	0.632	-0.0244251895946892	FALSE
ENSG00000213934	GCACAGGAAGGGGCCCCAAT	chr6:31737471-31737868	172	78576	TRUE	0.632	0.00643831010865625	FALSE
ENSG00000213934	GGCTAGTTCCTGCACCACCC	chr6:31762532-31764531	152	78596	TRUE	0.632	0.0271224288482887	FALSE
ENSG00000213934	TCGAGTTTCCGGCGTCCGGA	chr6:31814206-31817021	150	78598	TRUE	0.632	-0.023489141600713	FALSE
ENSG00000213934	CTCCTAGAGTAGATAGAGTT	chr6:31855366-31855668	109	78639	TRUE	0.632	-0.0376364691278255	FALSE
ENSG00000213934	CCCGGAGCGCGTGACCCGAA	chr6:31862478-31864168	173	78575	TRUE	0.632	0.0524416337029017	FALSE
ENSG00000213934	CACTGATGTCTCGGGCATTG	chr6:31870397-31871573	152	78596	TRUE	0.632	-0.0298711170644452	FALSE
ENSG00000213934	TCCATCTTACACTGAGGCGA	chr6:31972971-31973326	101	78647	TRUE	0.632	0.0537448041814166	FALSE
ENSG00000213934	ATGTATACCTGGGCGTACAA	chr6:31981726-31982144	118	78630	TRUE	0.632	0.0819342210322347	FALSE
ENSG00000213934	GACCAGCCCATTTACAACCC	chr6:31982300-31983140	120	78628	TRUE	0.632	-0.0529163898628759	FALSE
ENSG00000213934	CAATGCCCAGATGACTGGAC	chr6:32113813-32114430	137	78611	TRUE	0.632	0.0123199549561424	FALSE
ENSG00000213934	GGCTCGGCTGCAAGCAGTAC	chr6:32118702-32120068	151	78597	TRUE	0.632	0.0277797671161935	FALSE
ENSG00000213934	CAAGGCAAGAATACCTCAGT	chr6:32203405-32204039	150	78598	TRUE	0.632	0.0261022097178039	FALSE
ENSG00000213934	CTGCATTATTCATGATGTAC	chr6:32324390-32324675	83	78665	TRUE	0.632	0.10181687757348	FALSE
ENSG00000213934	TCCATGGCACGTGGGGCTGT	chr6:32394801-32394975	252	78496	TRUE	0.632	0.00381486624356597	FALSE
ENSG00000213934	GAGTACCCAAACCAGGAGGA	chr6:32530041-32530840	136	78612	TRUE	0.632	-0.0357688003358358	FALSE
ENSG00000213934	TGCATCATCAGGTACTGGGT	chr6:32816993-32817234	93	78655	TRUE	0.632	0.0650395289187493	FALSE
ENSG00000213934	CCACCAGATTCTTACAAACC	chr6:32954999-32955373	88	78660	TRUE	0.632	0.0344252159641414	FALSE
ENSG00000213934	GCCTCCATCCGAGATCGAAA	chr6:32971492-32972732	160	78588	TRUE	0.632	-0.0288139074148059	FALSE
ENSG00000213934	GGCGGCCCCGGACGACTCGA	chr6:32971492-32972732	113	78635	TRUE	0.632	0.0470596986225882	FALSE
ENSG00000213934	AAGGGCTGCATACGGGATCT	chr6:33051226-33051462	123	78625	TRUE	0.632	-0.00477951020024747	FALSE
ENSG00000213934	AGCTCTATGATTTCTCTGAT	chr6:33073469-33073887	104	78644	TRUE	0.632	-0.00264223321292256	FALSE
ENSG00000213934	AGCAGAGCTGCTATTCCTGG	chr6:33112210-33112672	115	78633	TRUE	0.632	-0.0376252889460211	FALSE
ENSG00000213934	GCAGAGCTGCTATTCCTGGA	chr6:33112210-33112672	133	78615	TRUE	0.632	0.0272507098793024	FALSE
ENSG00000213934	GGTAGCCATGTTGTTGTTGA	chr6:33183035-33183424	89	78659	TRUE	0.632	-0.0624770709412825	FALSE
ENSG00000214922	GTGAGATTGGACCATGTTAC	chr6:29847861-29848382	10	6078	TRUE	0.632	-0.239141573369761	FALSE
ENSG00000214922	GCACAGGAGCACGGCCTTGG	chr6:29917733-29918203	14	6074	TRUE	0.632	-0.132317425895648	FALSE
ENSG00000214922	GTGAGCCAGTTTAGCCCCTC	chr6:30121511-30121989	8	6080	TRUE	0.632	-0.294598931023086	FALSE
ENSG00000214922	GAGGAAAAAGGAGTGGTACT	chr6:30201759-30202174	11	6077	TRUE	0.632	0.17274163422597	FALSE
ENSG00000214922	CCCTCTACTGACAAAGCTTC	chr6:30219237-30219674	11	6077	TRUE	0.632	-0.172391773764327	FALSE
ENSG00000214922	TCTGGATCCCACTACCACAT	chr6:30495980-30497165	13	6075	TRUE	0.632	-0.267581208595065	FALSE
ENSG00000214922	CCATATGGACAAATAGGGTC	chr6:30500581-30501186	8	6080	TRUE	0.632	0.259544135822975	FALSE
ENSG00000214922	TCTAGCTGCTGGCTTAACAA	chr6:30544696-30545170	11	6077	TRUE	0.632	0.179696462261657	FALSE
ENSG00000214922	TTGCACCAGTCAATTGCACT	chr6:30766589-30766750	9	6079	TRUE	0.632	-0.253604829052837	FALSE
ENSG00000214922	ATGCCTGCCTAATACCTGAA	chr6:30790763-30791280	14	6074	TRUE	0.632	0.176260611881154	FALSE
ENSG00000214922	GCAGGCAGGTAAGCAAGTTC	chr6:30810746-30811218	3	6085	TRUE	0.632	-0.458477899860162	FALSE
ENSG00000214922	GCCATAGCAGCTAAGTGCCA	chr6:30818556-30818778	12	6076	TRUE	0.632	0.143341683780795	FALSE
ENSG00000214922	TCATTCTGGCTAGGAGCGGG	chr6:30872366-30873391	5	6083	TRUE	0.632	-0.287585218516249	FALSE
ENSG00000214922	GTTTACATAGCTGGGAAGGC	chr6:30875359-30875732	6	6082	TRUE	0.632	-0.363011933174092	FALSE
ENSG00000214922	AGCCCGAACGCGCGGCGAGA	chr6:30883795-30886796	11	6077	TRUE	0.632	0.209516508695602	FALSE
ENSG00000214922	CAGAGACACTATCTACCCAC	chr6:30942337-30943208	15	6073	TRUE	0.632	0.217646883137081	FALSE
ENSG00000214922	TGAATTCCTGAGATTCCGAT	chr6:30942337-30943208	8	6080	TRUE	0.632	-0.275771267386675	FALSE
ENSG00000214922	GGCCGAAGTAGAGGCCATGG	chr6:31025525-31025931	7	6081	TRUE	0.632	-0.254410966825443	FALSE
ENSG00000214922	AAGGATGATATCATTATGCT	chr6:31087560-31087877	7	6081	TRUE	0.632	0.276032746878836	FALSE
ENSG00000214922	GATCCGTTCTAGGCGGTTCA	chr6:31137292-31138485	13	6075	TRUE	0.632	0.201530399746797	FALSE
ENSG00000214922	AAAAGGAGGAATGCTCCTAC	chr6:31321905-31322115	7	6081	TRUE	0.632	-0.26907064481908	FALSE
ENSG00000214922	TGGTGAAGCCCGCGCTCCTT	chr6:31497604-31498618	10	6078	TRUE	0.632	-0.25576564483841	FALSE
ENSG00000214922	TCTCTCTGCCAAGTTAGAGG	chr6:31547323-31547789	12	6076	TRUE	0.632	0.199423494750739	FALSE
ENSG00000214922	CCAGCGGAAAACTTCCTTGG	chr6:31573932-31575931	13	6075	TRUE	0.632	0.152563536180796	FALSE
ENSG00000214922	GTCTTCATGGTTGATCTAAT	chr6:31613382-31615931	11	6077	TRUE	0.632	-0.213530848693088	FALSE
ENSG00000214922	CGCCCGACGGTTCTCTCGGA	chr6:31619900-31621361	21	6067	TRUE	0.632	0.113602023358996	FALSE
ENSG00000214922	GTCTGACCTGCGCTGCAATC	chr6:31644432-31646581	12	6076	TRUE	0.632	-0.218387387201318	FALSE
ENSG00000214922	AGTAGGCACATCAGGGACCG	chr6:31686527-31686872	16	6072	TRUE	0.632	0.105494926299281	FALSE
ENSG00000214922	TGCAATAGTCATGGGGTCTT	chr6:31851673-31852487	12	6076	TRUE	0.632	0.157397434221823	FALSE
ENSG00000214922	GGGAGGGAAGACAAGCTCTG	chr6:31882412-31882682	8	6080	TRUE	0.632	-0.279654438538032	FALSE
ENSG00000214922	AGACAGCGGCTACCTTGCTA	chr6:31969629-31970067	14	6074	TRUE	0.632	0.23819529268164	FALSE
ENSG00000214922	GCTCGGAGGTCTCCGCTCAC	chr6:32048173-32048746	20	6068	TRUE	0.632	0.184652717940724	FALSE
ENSG00000214922	TTGGGCTGACCCAGCGTCAC	chr6:32745672-32745953	11	6077	TRUE	0.632	0.18268296008944	FALSE
ENSG00000214922	TGAGCGTCGTCGTCCTTCCG	chr6:32761119-32761904	11	6077	TRUE	0.632	-0.23524798569177	FALSE
ENSG00000214922	AGGAGAGCCTGTTCCCACAG	chr6:32763294-32763473	11	6077	TRUE	0.632	0.142291272269844	FALSE
ENSG00000214922	CTGCCTTAGTCTTAGACAAC	chr6:32940624-32941835	8	6080	TRUE	0.632	0.277829031488322	FALSE
ENSG00000214922	CCAGTTTGAAGCAGGGCCTA	chr6:33051226-33051462	13	6075	TRUE	0.632	0.258422120932719	FALSE
ENSG00000214922	CTATTGAAGTACTCGCCTAT	chr6:33116430-33118817	7	6081	TRUE	0.632	0.27999720880496	FALSE
ENSG00000221988	GACAGGGCTCTGCATACAAG	chr6:29702283-29703026	111	68841	TRUE	0.632	0.0470708030329161	FALSE
ENSG00000221988	CAGTATCTGTCATCTCTGAA	chr6:29705703-29706028	122	68830	TRUE	0.632	-0.0538292498802864	FALSE
ENSG00000221988	GCTCATATACATCCCTTATG	chr6:29759411-29759982	79	68873	TRUE	0.632	0.0372940798772516	FALSE
ENSG00000221988	CTGTACAAACAGCTGATCAG	chr6:29967104-29967966	198	68754	TRUE	0.632	-0.023309595327035	FALSE
ENSG00000221988	CAGAAGCCTGGTCATTGATC	chr6:30147145-30147402	91	68861	TRUE	0.632	0.0663872997274311	FALSE
ENSG00000221988	CTTGCTCTGCTGGCCGGAAG	chr6:30151632-30151995	117	68835	TRUE	0.632	-0.0263520487302982	FALSE
ENSG00000221988	TTTAGTCCTCCAGATGGCTG	chr6:30411464-30412023	147	68805	TRUE	0.632	0.0391450159383826	FALSE
ENSG00000221988	ACTAGTGGATTCCGGCGAGG	chr6:30453099-30454130	157	68795	TRUE	0.632	0.0217110527505786	FALSE
ENSG00000221988	AAACTCTCCGCTGCGAATCT	chr6:30463701-30464128	108	68844	TRUE	0.632	-0.0281421220117959	FALSE
ENSG00000221988	CCCTCGGGTTCCCGATGGAT	chr6:30481175-30482541	185	68767	TRUE	0.632	0.0287397965680019	FALSE
ENSG00000221988	TCCCACCGCCTTGCTGTGGC	chr6:30532361-30533007	168	68784	TRUE	0.632	0.0498105555557615	FALSE
ENSG00000221988	GAGTGTGTTAACACGATGTT	chr6:30541492-30542052	58	68894	TRUE	0.632	0.0353197527026523	FALSE
ENSG00000221988	TTCCTTGAGTCTCGCGGCGT	chr6:30570784-30571978	105	68847	TRUE	0.632	0.0567447767544782	FALSE
ENSG00000221988	GCCCGGGTTCCGAAAGTCTC	chr6:30686482-30687998	69	68883	TRUE	0.632	-0.0466219961779075	FALSE
ENSG00000221988	TTTCCCCCGACCCGCCTCGG	chr6:30686482-30687998	219	68733	TRUE	0.632	0.0445738980866353	FALSE
ENSG00000221988	CGCGAGAGCGTATCCCCAAC	chr6:30742057-30744943	131	68821	TRUE	0.632	-0.0347778795739713	FALSE
ENSG00000221988	CCCCAAAATCCATTGGTGTG	chr6:30793355-30794059	148	68804	TRUE	0.632	0.0422516241427002	FALSE
ENSG00000221988	AGCCAGCTATATTCGATGGG	chr6:30844980-30845510	97	68855	TRUE	0.632	0.0418979260232042	FALSE
ENSG00000221988	AGGAAACAGAAAGCGGCATT	chr6:30880617-30881325	103	68849	TRUE	0.632	0.0511306253841168	FALSE
ENSG00000221988	TTTCCTGCACGTCCTCTGAG	chr6:31008274-31008455	198	68754	TRUE	0.632	-0.029453554713454	FALSE
ENSG00000221988	CCCACCCTTGGAGAGCTCAC	chr6:31009816-31010085	130	68822	TRUE	0.632	-0.0504247325658413	FALSE
ENSG00000221988	GAGCGCTGCCCCTTGCTTTG	chr6:31016738-31017365	174	68778	TRUE	0.632	-0.0523424831455159	FALSE
ENSG00000221988	GATCTGAGGGCTGGACTACT	chr6:31042790-31043131	141	68811	TRUE	0.632	0.0214237317677539	FALSE
ENSG00000221988	ATCCTATGGTGGCTACGAGG	chr6:31115782-31118256	106	68846	TRUE	0.632	0.0479683073033372	FALSE
ENSG00000221988	GGTGAGTCCACAGGGAAGCG	chr6:31125080-31125417	153	68799	TRUE	0.632	-0.0477320154255185	FALSE
ENSG00000221988	AGACCAGCCCTTCCCCATCC	chr6:31142479-31142749	147	68805	TRUE	0.632	-0.0304399078354436	FALSE
ENSG00000221988	GGGCCAGAGGTCAAGGCTAG	chr6:31170419-31170828	137	68815	TRUE	0.632	0.0600954165454226	FALSE
ENSG00000221988	ATGGTCTAATGCGACAGTTG	chr6:31192567-31192812	115	68837	TRUE	0.632	0.0488646219224993	FALSE
ENSG00000221988	CAGGGCGTTCCATCCAAATA	chr6:31203315-31204537	110	68842	TRUE	0.632	-0.0547524773946575	FALSE
ENSG00000221988	GGGTCTCCAGCACCTCCTAC	chr6:31321905-31322115	212	68740	TRUE	0.632	-0.00908251455927989	FALSE
ENSG00000221988	CATGAGTTCAAACTAGGAGG	chr6:31395558-31396207	87	68865	TRUE	0.632	-0.0522186662483772	FALSE
ENSG00000221988	GGTGTGACCCATCACCCGCT	chr6:31462653-31463642	105	68847	TRUE	0.632	-0.0281747251439053	FALSE
ENSG00000221988	CATCAATGAGAGGCGGCGCT	chr6:31541111-31542661	100	68852	TRUE	0.632	0.0402762741969851	FALSE
ENSG00000221988	TCTAGATTTCATCCAGCCAC	chr6:31567593-31567936	114	68838	TRUE	0.632	0.0498640156842021	FALSE
ENSG00000221988	CCGGAGTAGAGGTACCGGAG	chr6:31619900-31621361	70	68882	TRUE	0.632	-0.0493365849831713	FALSE
ENSG00000221988	TACCCAGACCGGCGCCCTGC	chr6:31643943-31644721	104	68848	TRUE	0.632	0.0552775273874426	FALSE
ENSG00000221988	CGCGCTTTGCTTCGTAACTG	chr6:31660259-31661159	158	68794	TRUE	0.632	0.0369235711042613	FALSE
ENSG00000221988	CCACCAAGCTGTGTATGGGG	chr6:31710646-31710912	101	68851	TRUE	0.632	0.0495186417612712	FALSE
ENSG00000221988	GAGTTGTGATAGACGCAGAG	chr6:31723308-31723688	95	68857	TRUE	0.632	0.0454033514447536	FALSE
ENSG00000221988	TTTCTCTCCTCCCGACAGAA	chr6:31737959-31738266	113	68839	TRUE	0.632	0.0678114951478994	FALSE
ENSG00000221988	CAGGGAGTCCTGGATGGCGT	chr6:31791353-31791641	172	68780	TRUE	0.632	-0.0408970910267785	FALSE
ENSG00000221988	CCAGCCCGATCAAGAATTGG	chr6:31821242-31822577	133	68819	TRUE	0.632	0.0322548973336687	FALSE
ENSG00000221988	GATTGACCGCATCAGCGAGA	chr6:31888461-31889457	117	68835	TRUE	0.632	0.0117739751212365	FALSE
ENSG00000221988	CTCCTCGAATCTTGTGCTCA	chr6:31933313-31934377	136	68816	TRUE	0.632	-0.0484925547898305	FALSE
ENSG00000221988	AATCAAGGTCAGCGTAGGTA	chr6:31945607-31951356	104	68848	TRUE	0.632	0.0624797016847318	FALSE
ENSG00000221988	GTGGTTTGGGCTTACTGGGG	chr6:31945771-31946245	124	68828	TRUE	0.632	-0.0236822514925257	FALSE
ENSG00000221988	GTCCAGAACGACAAACATCC	chr6:31982300-31983140	104	68848	TRUE	0.632	0.0540030861852687	FALSE
ENSG00000221988	TCCTTAGCGGCTGTCCTAGC	chr6:32087832-32091781	75	68877	TRUE	0.632	0.0543514818113506	FALSE
ENSG00000221988	AATTCTTTCCAGGCGAGATA	chr6:32108025-32109567	90	68862	TRUE	0.632	0.0366681243886762	FALSE
ENSG00000221988	CGTCGAGTTGTTCCGGGGTC	chr6:32127536-32128582	70	68882	TRUE	0.632	0.0358116044475041	FALSE
ENSG00000221988	CTCTGTCTCTGTCGGGGTGT	chr6:32175777-32176333	119	68833	TRUE	0.632	0.0647556210674425	FALSE
ENSG00000221988	GAGGTTGGGCCCATAGCGGT	chr6:32175777-32176333	93	68859	TRUE	0.632	0.0448242572245683	FALSE
ENSG00000221988	CATGGCAATCCGCGTGGTTC	chr6:32217889-32218482	92	68860	TRUE	0.632	0.0883118111509646	FALSE
ENSG00000221988	AGGTGTATTGGGAAGACATC	chr6:32402860-32403151	232	68720	TRUE	0.632	-0.0232900572006181	FALSE
ENSG00000221988	TTAGTACTTAGTATTGGTGG	chr6:32609751-32610407	158	68794	TRUE	0.632	-0.0197440490454417	FALSE
ENSG00000221988	TCACACGCATGTGCAGCTCA	chr6:32861089-32861520	117	68835	TRUE	0.632	0.0414761673012827	FALSE
ENSG00000221988	TTCTGCGGCCCCCCGGACAG	chr6:33075566-33076192	150	68802	TRUE	0.632	-0.00114869282657293	FALSE
ENSG00000227507	AGGGGTGGACACATTACACT	chr6:29967104-29967966	4	1380	TRUE	0.632	0.239274591660736	FALSE
ENSG00000227507	TTCAGCACCTGGTGCTGCAT	chr6:29994672-29995484	3	1381	TRUE	0.632	-0.347817073992517	FALSE
ENSG00000227507	GCAGGATCTTGCCCGAGGAT	chr6:30163042-30164114	3	1381	TRUE	0.632	0.0762792740537597	FALSE
ENSG00000227507	TGAGGCTGGTTGCGGAGATC	chr6:30480607-30480869	4	1380	TRUE	0.632	0.185445169497039	FALSE
ENSG00000227507	TTTCCATCAGACTGCCTCCC	chr6:30563246-30563598	3	1381	TRUE	0.632	0.243183783628023	FALSE
ENSG00000227507	ACCGTTACTGGTGGCGCGCG	chr6:30716974-30717822	3	1381	TRUE	0.632	0.28114227854173	FALSE
ENSG00000227507	TTCACTGGGGAACTTACAGA	chr6:30799159-30799421	3	1381	TRUE	0.632	-0.0477223461492002	FALSE
ENSG00000227507	CTGCCATGACCACCTTACGT	chr6:31416045-31417027	4	1380	TRUE	0.632	0.126657502044027	FALSE
ENSG00000227507	GGTCACAGCACTCGGCTTGC	chr6:31441481-31443034	3	1381	TRUE	0.632	0.37346816304613	FALSE
ENSG00000227507	GGACTCTTACACCATGGCAG	chr6:31525859-31526473	4	1380	TRUE	0.632	0.222090169624747	FALSE
ENSG00000227507	GGGCCCCCCTTTGGAGGAAC	chr6:31558164-31558469	3	1381	TRUE	0.632	0.454976227003734	FALSE
ENSG00000227507	GTCTTTGTAATGTGAGATGA	chr6:31745203-31745428	4	1380	TRUE	0.632	0.389026973298282	FALSE
ENSG00000227507	ATGTATCCACGATGTGCTAT	chr6:31752860-31753761	4	1380	TRUE	0.632	0.0152118401602443	FALSE
ENSG00000227507	CCCTATGAGGGACCTTCTCG	chr6:31877029-31879215	3	1381	TRUE	0.632	0.259016417182207	FALSE
ENSG00000227507	TGATATGACTGGCTTTATTG	chr6:31908818-31909158	3	1381	TRUE	0.632	0.2950415818746	FALSE
ENSG00000227507	TAAGCCGTCCGGAGGGGCGG	chr6:32185674-32186005	4	1380	TRUE	0.632	0.0712088525579757	FALSE
ENSG00000227507	CGATGGACAGAACTGCTCAA	chr6:32204175-32204654	3	1381	TRUE	0.632	0.316704567011785	FALSE
ENSG00000227507	GGACGGCGTCCGAGTGCCAA	chr6:32853059-32854603	4	1380	TRUE	0.632	-0.581347097504818	FALSE
ENSG00000228022	GAGTACCCGGGCCGTCCGTG	chr6:29827334-29828897	5	1315	TRUE	0.632	0.268267135122374	FALSE
ENSG00000228022	AGTGGTACTGGGCGTGTCTG	chr6:30201759-30202174	5	1315	TRUE	0.632	0.319935783872941	FALSE
ENSG00000228022	GTCTTGTCGATTGTCCATGA	chr6:30481175-30482541	3	1317	TRUE	0.632	0.366304272467965	FALSE
ENSG00000228022	GGTGTTGCATCACTGGTGCG	chr6:30562461-30563161	3	1317	TRUE	0.632	0.215942321829203	FALSE
ENSG00000228022	ACCTGAGAAGACATAATCTA	chr6:30597208-30598002	4	1316	TRUE	0.632	0.331286081595559	FALSE
ENSG00000228022	CAAGGTCAAGGATCAGGGCT	chr6:30652776-30653012	3	1317	TRUE	0.632	0.341780880711908	FALSE
ENSG00000228022	CCACATCCTGAGCACAGATC	chr6:30682482-30683008	3	1317	TRUE	0.632	0.358268805585034	FALSE
ENSG00000228022	GGTGGGATTCGAGAACATGT	chr6:30763624-30764557	4	1316	TRUE	0.632	0.366485533683974	FALSE
ENSG00000228022	GTTTCTCTTGCATAGTGGCT	chr6:30767368-30767935	3	1317	TRUE	0.632	0.396169385425361	FALSE
ENSG00000228022	GTGCTGGAAGCCTCTAGCGG	chr6:31040333-31040522	3	1317	TRUE	0.632	0.368270144756326	FALSE
ENSG00000228022	CCAACGGTGGACAAATATGA	chr6:31131382-31133381	3	1317	TRUE	0.632	0.217290118433292	FALSE
ENSG00000228022	GCATTGGGGAGGCGCCGCGT	chr6:31270985-31272710	3	1317	TRUE	0.632	0.28666220131487	FALSE
ENSG00000228022	GTCGTGCATTAGCAAGGGTT	chr6:31441481-31443034	3	1317	TRUE	0.632	0.206610024433262	FALSE
ENSG00000228022	GGCCCTGTCTTCGTTAAGGG	chr6:31574156-31574793	5	1315	TRUE	0.632	0.18003416074584	FALSE
ENSG00000228022	CCGAGGGATCTTAAAGCCTG	chr6:31578384-31578819	3	1317	TRUE	0.632	0.339400008757455	FALSE
ENSG00000228022	ACGTGCACGACTCGCCCCAC	chr6:31739606-31740673	3	1317	TRUE	0.632	0.18939197597577	FALSE
ENSG00000228022	TATGACGGTTACACTCTCCG	chr6:31945607-31951356	3	1317	TRUE	0.632	0.287128166860371	FALSE
ENSG00000228022	CACATTCGGTCTTAGGACCG	chr6:31978820-31980627	3	1317	TRUE	0.632	0.254247980536686	FALSE
ENSG00000228022	AGGAGAGCCTGTTCCCACAG	chr6:32763294-32763473	3	1317	TRUE	0.632	0.372998996196465	FALSE
ENSG00000228022	TACACTTACTCCAGTCCCGA	chr6:32937142-32937447	6	1314	TRUE	0.632	0.310322739724787	FALSE
ENSG00000228022	AGAAGAAACAGCAACTGAGA	chr6:32984036-32984375	3	1317	TRUE	0.632	0.34577255743549	FALSE
ENSG00000228727	TCTATTCCCACCCTTGCAAT	chr6:29705703-29706028	69	28365	TRUE	0.632	-0.071863125923443	FALSE
ENSG00000228727	TTCTTAGTGTAGTCGCTGCC	chr6:29813800-29815780	45	28389	TRUE	0.632	0.0972344324341624	FALSE
ENSG00000228727	GCTATACAGGTTTCTGCTCC	chr6:30047199-30047568	42	28392	TRUE	0.632	-0.100770939510713	FALSE
ENSG00000228727	GCCATCTGCGCGCTCGAAGG	chr6:30074348-30076389	57	28377	TRUE	0.632	-0.102372777409574	FALSE
ENSG00000228727	AATAGGGACTCTGCACTGCT	chr6:30319613-30319898	45	28389	TRUE	0.632	0.0885493841755609	FALSE
ENSG00000228727	CTTCACATTCTCTCAGTACT	chr6:30319613-30319898	42	28392	TRUE	0.632	-0.083686914357033	FALSE
ENSG00000228727	GAACAGGAGCCGCCCTCGGT	chr6:30360164-30360578	52	28382	TRUE	0.632	-0.0598970799640735	FALSE
ENSG00000228727	CAAAGGCATCACGCTCCTCC	chr6:30670839-30671068	60	28374	TRUE	0.632	-0.0866004398138122	FALSE
ENSG00000228727	CCGCGAGGTTTGAACTCGCT	chr6:30672186-30673296	47	28387	TRUE	0.632	0.108778706884374	FALSE
ENSG00000228727	AATACACACCCCATCCTAGT	chr6:30763624-30764557	65	28369	TRUE	0.632	0.0741448076451076	FALSE
ENSG00000228727	AGAATCCGTGAACGTAATAA	chr6:30767368-30767935	52	28382	TRUE	0.632	0.103050663095046	FALSE
ENSG00000228727	CTCCAGTCTCCAGCAAACAA	chr6:30839707-30840061	49	28385	TRUE	0.632	-0.110515444607249	FALSE
ENSG00000228727	TGGAATGCTGCTCACCACTC	chr6:30844084-30844576	56	28378	TRUE	0.632	0.0874296956239635	FALSE
ENSG00000228727	GGCTGGTATTACCTAAGTGC	chr6:30844980-30845510	32	28402	TRUE	0.632	-0.0798196034668474	FALSE
ENSG00000228727	GGGCCTAGAGGCTCGGTGAG	chr6:30880617-30881325	54	28380	TRUE	0.632	0.0652131389656222	FALSE
ENSG00000228727	AGCAGGCACGGTTTGCAAGA	chr6:31070632-31071235	58	28376	TRUE	0.632	0.103284456084326	FALSE
ENSG00000228727	ACTCTCAAAGAGCTCTCGGT	chr6:31137292-31138485	33	28401	TRUE	0.632	0.0685354230071187	FALSE
ENSG00000228727	GGCGCAGTGGCGTCTAAATT	chr6:31157682-31159681	49	28385	TRUE	0.632	-0.0822262907688001	FALSE
ENSG00000228727	ACTGATAAAGGCGTCCCATC	chr6:31307531-31309242	51	28383	TRUE	0.632	0.109012659162945	FALSE
ENSG00000228727	GCCCCCTCAACACGGCTCAA	chr6:31618257-31620457	54	28380	TRUE	0.632	-0.0696567774136757	FALSE
ENSG00000228727	CTTCTTGCAGCGCTACTACG	chr6:31644432-31646581	58	28376	TRUE	0.632	-0.0720418068601059	FALSE
ENSG00000228727	GCGGGACTGATTCGCACTAG	chr6:31664701-31666410	104	28330	TRUE	0.632	-0.0595717203579288	FALSE
ENSG00000228727	TTGGAGCAAGAGAACTTGGC	chr6:31706742-31706917	62	28372	TRUE	0.632	0.0719202397746853	FALSE
ENSG00000228727	AACTCCCCACAATTCTCGAT	chr6:31806092-31807536	58	28376	TRUE	0.632	0.078671969123406	FALSE
ENSG00000228727	CATTTATGGCGGCGCCGGGT	chr6:31834234-31835425	35	28399	TRUE	0.632	-0.0991942664696557	FALSE
ENSG00000228727	GGAACAGTCTGTAGTGGATC	chr6:31937857-31939856	30	28404	TRUE	0.632	-0.140162459156977	FALSE
ENSG00000228727	AAATCCCACCAGCCGTGCCG	chr6:32012313-32013264	45	28389	TRUE	0.632	0.0888303660122945	FALSE
ENSG00000228727	CAGGTAGTCACCCAAGGGAC	chr6:32131560-32131874	101	28333	TRUE	0.632	0.0736996817907281	FALSE
ENSG00000228727	CTTTGCGGGGCCGCAGTCTT	chr6:32146482-32148481	24	28410	TRUE	0.632	-0.10200975246794	FALSE
ENSG00000228727	CACATTAAAGTATCGTTGTA	chr6:32413296-32413959	40	28394	TRUE	0.632	0.109266587879844	FALSE
ENSG00000228727	CTGTGGAGCTCACACTGGCG	chr6:32819787-32820652	45	28389	TRUE	0.632	-0.0966296397373239	FALSE
ENSG00000228727	GCAACCGGGAGAGCCGATTC	chr6:32843667-32845108	78	28356	TRUE	0.632	0.057877249917537	FALSE
ENSG00000228727	CTACACATTCCTGCCCGCAG	chr6:32861089-32861520	73	28361	TRUE	0.632	0.058512151831748	FALSE
ENSG00000228727	GAGTTCCTTCCTGTTTGTAA	chr6:32984036-32984375	61	28373	TRUE	0.632	-0.0978562778684329	FALSE
ENSG00000228727	ACCCTAAAAGGGCTGCATAC	chr6:33051226-33051462	67	28367	TRUE	0.632	0.0902221943180014	FALSE
ENSG00000228727	GGTGACCTCTCTCCCCCATA	chr6:33172538-33173310	54	28380	TRUE	0.632	-0.077677695801032	FALSE
ENSG00000231852	CAGGACTAAATGACAAGACG	chr6:30013249-30013883	3	897	TRUE	0.632	0.378979709788655	FALSE
ENSG00000231852	CAGAACGTGAATATCTCGGG	chr6:31927370-31928524	4	896	TRUE	0.632	0.343147509105558	FALSE
ENSG00000234006	GAAGGGAAGTAAAGGAAGAG	chr2:209424033-209424313	7	2879	TRUE	0.632	0.207099027027622	FALSE
ENSG00000234006	GCGCTGTCACCGCATTCTGA	chr6:29752307-29753422	6	2880	TRUE	0.632	-0.391471421096358	FALSE
ENSG00000234006	ATGCACACCATCTTAGCGTG	chr6:30037221-30037673	5	2881	TRUE	0.632	-0.308889006637758	FALSE
ENSG00000234006	CTAATGGCAGGGCAATAGCT	chr6:30195391-30195892	5	2881	TRUE	0.632	0.255162878712769	FALSE
ENSG00000234006	GGACCGCTCCAATCGACAGA	chr6:30357430-30358526	3	2883	TRUE	0.632	-0.398533841483103	FALSE
ENSG00000234006	TGTGGAATTAAAAAGTCTCT	chr6:30464762-30464931	3	2883	TRUE	0.632	0.239234700618364	FALSE
ENSG00000234006	GACAACAGATAATTTCTCTT	chr6:30483757-30483993	4	2882	TRUE	0.632	-0.379187941542526	FALSE
ENSG00000234006	GTGAATCTGCGGACGCTGCG	chr6:30489143-30490745	5	2881	TRUE	0.632	-0.325664878319189	FALSE
ENSG00000234006	TACTCGTATATTACTGACAC	chr6:30541492-30542052	3	2883	TRUE	0.632	-0.510401458968794	FALSE
ENSG00000234006	CCCTCCAAGCTCTACTCTGG	chr6:30724917-30725281	5	2881	TRUE	0.632	0.278412352360735	FALSE
ENSG00000234006	AACTGCCCCTAGCTCAAGCA	chr6:30757410-30757958	4	2882	TRUE	0.632	-0.291247193938838	FALSE
ENSG00000234006	CACACTGTGATATCATATTC	chr6:30837850-30838025	5	2881	TRUE	0.632	0.326215842285246	FALSE
ENSG00000234006	TCACCACTGGAACCCTGGAG	chr6:30855845-30856055	4	2882	TRUE	0.632	-0.380292321881925	FALSE
ENSG00000234006	TCTTTCCTGCACGTCCTCTG	chr6:31008274-31008455	3	2883	TRUE	0.632	-0.45076585514147	FALSE
ENSG00000234006	TGCATCTAAAGCTCCGTTGC	chr6:31068850-31069378	4	2882	TRUE	0.632	0.336760425748741	FALSE
ENSG00000234006	TCTGGCCCCGCCCCCTGGAT	chr6:31170419-31170828	6	2880	TRUE	0.632	0.23981365040242	FALSE
ENSG00000234006	CCATGCACTCACGAGCACAG	chr6:31400530-31400962	4	2882	TRUE	0.632	-0.391118437851319	FALSE
ENSG00000234006	TTCTTGGGGATTTGTGCGGC	chr6:31474771-31475258	4	2882	TRUE	0.632	0.29340544781437	FALSE
ENSG00000234006	GTGAGAGGAACCGGACGCCA	chr6:31559695-31560201	12	2874	TRUE	0.632	0.183379914752368	FALSE
ENSG00000234006	GGCAGCGGCCTGAGGCTCTC	chr6:31585583-31585819	3	2883	TRUE	0.632	-0.428602218202551	FALSE
ENSG00000234006	CCCACTTCGCCTGCCGCGGT	chr6:31665807-31669106	4	2882	TRUE	0.632	-0.324699872897267	FALSE
ENSG00000234006	CAGTAGGCACATCAGGGACC	chr6:31686527-31686872	5	2881	TRUE	0.632	0.285097635797162	FALSE
ENSG00000234006	CTTCAGCCATGGTTGCGTCG	chr6:31736254-31736691	4	2882	TRUE	0.632	-0.383060553771023	FALSE
ENSG00000234006	AAAAGCCAAAGGGTAACAGT	chr6:31749537-31749955	5	2881	TRUE	0.632	0.277820081141483	FALSE
ENSG00000234006	CCCCCACCACAGACGACAAG	chr6:31776485-31778192	6	2880	TRUE	0.632	-0.35803889021439	FALSE
ENSG00000234006	GGGGCTCCCTCGGTAAGAAT	chr6:31952857-31954856	5	2881	TRUE	0.632	0.248620521934898	FALSE
ENSG00000234006	GAGTAGTGCTTGGAGTCTCG	chr6:32061096-32061628	8	2878	TRUE	0.632	0.19752955405245	FALSE
ENSG00000234006	TTCCGGTCGGGATCCAGGCC	chr6:32081168-32081577	3	2883	TRUE	0.632	-0.379089874156702	FALSE
ENSG00000234006	CAGGGCCCTCGCATATGCTT	chr6:32097157-32099156	3	2883	TRUE	0.632	-0.425592174775166	FALSE
ENSG00000234006	GCCACCCCCAGGCTAGACGA	chr6:32162807-32166231	4	2882	TRUE	0.632	-0.434733706477826	FALSE
ENSG00000234006	GGATGTCTTCCCAATACACC	chr6:32402860-32403151	12	2874	TRUE	0.632	0.190564298056259	FALSE
ENSG00000234006	GAGATGACGCATCTGTTGCT	chr6:32439511-32440091	7	2879	TRUE	0.632	0.238234314122733	FALSE
ENSG00000234006	GACAGCGACGCCACCATCCG	chr6:32583639-32584799	7	2879	TRUE	0.632	0.233635842382539	FALSE
ENSG00000234006	GTACCGCGCGGTGACGCCGC	chr6:32664796-32665308	4	2882	TRUE	0.632	-0.411305399562052	FALSE
ENSG00000234006	AGACAATATGGATCAAACGG	chr6:32819787-32820652	11	2875	TRUE	0.632	0.184002147086493	FALSE
ENSG00000234006	AGGTGGATGAATTTAATTGG	chr6:32866897-32867503	3	2883	TRUE	0.632	-0.459703109598193	FALSE
ENSG00000234006	AGGAGTACCATCTTACCTTC	chr6:32952896-32953531	5	2881	TRUE	0.632	0.223575423414319	FALSE
ENSG00000234006	TGGTCCATCGGTCAGCGCCA	chr6:32970678-32971108	8	2878	TRUE	0.632	0.255545076708473	FALSE
ENSG00000234006	AGATCACTCCCCAATGGGGC	chr6:32980541-32981208	6	2880	TRUE	0.632	0.274635839158004	FALSE
ENSG00000234006	CTGAAATAAAATCACATCGA	chr6:33125958-33126566	5	2881	TRUE	0.632	0.274569159478271	FALSE
ENSG00000234127	GCCCTACATAGAGCCAGAGG	chr2:209424033-209424313	13	9505	TRUE	0.632	-0.182262172215299	FALSE
ENSG00000234127	GGGGCGCCGCTCTCAGTCTG	chr2:209424033-209424313	24	9494	TRUE	0.632	-0.10940058332586	FALSE
ENSG00000234127	CCTTCAGGAAATTTCCCCTA	chr6:29705703-29706028	15	9503	TRUE	0.632	-0.242690134320699	FALSE
ENSG00000234127	CACACCTTGTCGCTTCAGTC	chr6:29737737-29738687	16	9502	TRUE	0.632	0.191043885407227	FALSE
ENSG00000234127	GCCTCAACTCCTGTTGGTGT	chr6:29758782-29759248	25	9493	TRUE	0.632	0.118533512907514	FALSE
ENSG00000234127	GGGCCGCCCGGTGAGTATCC	chr6:29827334-29828897	11	9507	TRUE	0.632	0.193480535742447	FALSE
ENSG00000234127	TGGTGTGACCCATCACTGGT	chr6:29917733-29918203	11	9507	TRUE	0.632	0.226987056144095	FALSE
ENSG00000234127	CTCAGGTGCGATGTGCAGCG	chr6:29975001-29975708	18	9500	TRUE	0.632	0.080825443011812	FALSE
ENSG00000234127	AAGTGGAGCACAGTCCCCGT	chr6:30156222-30156550	15	9503	TRUE	0.632	-0.212174419225806	FALSE
ENSG00000234127	ACCACCCTTGTATTCATTGA	chr6:30590211-30591236	24	9494	TRUE	0.632	0.163855085731345	FALSE
ENSG00000234127	CACAGGTAACCGCGGAGAGT	chr6:30646848-30648070	9	9509	TRUE	0.632	-0.283385150369982	FALSE
ENSG00000234127	CCACTCCAAGGTCAAGGATC	chr6:30652776-30653012	33	9485	TRUE	0.632	-0.140550612243245	FALSE
ENSG00000234127	GATCGCCCAAACAGGAAGCC	chr6:30682482-30683008	19	9499	TRUE	0.632	0.133753951944827	FALSE
ENSG00000234127	TTCATACCTAAACTCGGAGC	chr6:30716974-30717822	11	9507	TRUE	0.632	-0.19134426702144	FALSE
ENSG00000234127	AAACGGTCGCAGACAAAGCG	chr6:30720841-30721102	8	9510	TRUE	0.632	-0.276844465100453	FALSE
ENSG00000234127	GCCGATTTGGTATCTCAGGG	chr6:30725419-30726603	17	9501	TRUE	0.632	0.170815881716428	FALSE
ENSG00000234127	AACTTCTGTGCAGGAAGGCT	chr6:30838353-30838890	15	9503	TRUE	0.632	-0.177010063286965	FALSE
ENSG00000234127	TTCAGTTCTTGTGTGTAGCC	chr6:30843326-30843522	12	9506	TRUE	0.632	-0.258252914816653	FALSE
ENSG00000234127	CCTTATATGCTTGGAGTGTG	chr6:30844084-30844576	12	9506	TRUE	0.632	0.150332545474535	FALSE
ENSG00000234127	ATGACGGGCTGTAGCTTGCC	chr6:30882549-30883059	16	9502	TRUE	0.632	-0.250645675294996	FALSE
ENSG00000234127	GGTCCTGTGGACAAACGTCA	chr6:30942337-30943208	16	9502	TRUE	0.632	0.11734221273707	FALSE
ENSG00000234127	GTGCACATAATGAGCAGACA	chr6:31126809-31127048	19	9499	TRUE	0.632	-0.159914487613551	FALSE
ENSG00000234127	ACTCTGAATTTGGGCTATTC	chr6:31159254-31159656	17	9501	TRUE	0.632	-0.207736707766377	FALSE
ENSG00000234127	GGGAAGCGAACTTAAGCCAG	chr6:31159254-31159656	15	9503	TRUE	0.632	0.126777105691326	FALSE
ENSG00000234127	GGGTTTATCAGTCAGAGGAA	chr6:31176046-31176308	16	9502	TRUE	0.632	-0.222830277256067	FALSE
ENSG00000234127	AATGTCATTGCTCATCCTCC	chr6:31283611-31283788	14	9504	TRUE	0.632	-0.218314327923917	FALSE
ENSG00000234127	ACTGGGTCGTGCATTAGCAA	chr6:31441481-31443034	11	9507	TRUE	0.632	-0.176435374609951	FALSE
ENSG00000234127	GTACCCACGTGCCATTCTTG	chr6:31474771-31475258	28	9490	TRUE	0.632	-0.158584405902883	FALSE
ENSG00000234127	CAGATGGCCTTCTAACTCCT	chr6:31551431-31551649	15	9503	TRUE	0.632	0.173192975444953	FALSE
ENSG00000234127	CATTCCACAGGGTCCATAAG	chr6:31690204-31691207	22	9496	TRUE	0.632	-0.173227942928368	FALSE
ENSG00000234127	GAGTCACCGTCCTACCTTCC	chr6:31690204-31691207	15	9503	TRUE	0.632	0.165850910060646	FALSE
ENSG00000234127	TTGTGGCCAGGCACCAGCTT	chr6:31747177-31747395	11	9507	TRUE	0.632	0.186617503280174	FALSE
ENSG00000234127	GATGCCACCAAGTGTTAAGT	chr6:31762763-31764032	20	9498	TRUE	0.632	0.193148491165136	FALSE
ENSG00000234127	CTCAGCGGGGCTGCACCAAG	chr6:31764314-31764571	36	9482	TRUE	0.632	-0.143514097979878	FALSE
ENSG00000234127	TGGTCTGGCTAGGACAGTAG	chr6:31772888-31773174	10	9508	TRUE	0.632	-0.273222666848202	FALSE
ENSG00000234127	CTCGGGTGGCGCAGTTTGTT	chr6:31821242-31822577	17	9501	TRUE	0.632	0.122471866014415	FALSE
ENSG00000234127	TCGCGCCACTACATGCTGCC	chr6:31841008-31842456	16	9502	TRUE	0.632	-0.231684685534498	FALSE
ENSG00000234127	TTGGGGCGACACTGACGCAC	chr6:31928642-31929979	29	9489	TRUE	0.632	-0.131172863162398	FALSE
ENSG00000234127	GTGTGCTTGAGTTGCTGGAC	chr6:31969629-31970067	17	9501	TRUE	0.632	-0.22987830586361	FALSE
ENSG00000234127	AGGCCCCTCGACGACGCAAG	chr6:32085866-32086089	14	9504	TRUE	0.632	-0.200648019368674	FALSE
ENSG00000234127	CAAGAAATGCTGAGCGTCGG	chr6:32127536-32128582	13	9505	TRUE	0.632	-0.192445339214043	FALSE
ENSG00000234127	TCTGTAAGTGAATCGACTTG	chr6:32413296-32413959	18	9500	TRUE	0.632	0.199306025769957	FALSE
ENSG00000234127	TCTGAGGAGTTTCCAATCCT	chr6:32816993-32817234	20	9498	TRUE	0.632	0.159290825041518	FALSE
ENSG00000234127	GGTACTTCCAGTAGGACCTC	chr6:32829550-32829856	10	9508	TRUE	0.632	-0.252894276377713	FALSE
ENSG00000234127	GCAACCGGGAGAGCCGATTC	chr6:32843667-32845108	24	9494	TRUE	0.632	-0.184234574442989	FALSE
ENSG00000234127	GTTCCGAGACTCCGCACAAT	chr6:32893821-32895308	22	9496	TRUE	0.632	-0.197498905584295	FALSE
ENSG00000234127	TGTAAACGCCCAAAGTCCTG	chr6:33199885-33200000	12	9506	TRUE	0.632	-0.270819511975385	FALSE
ENSG00000234745	TCAGTCAGTCCCTGGCCGTG	chr4:112515941-112516776	9	6163	TRUE	0.632	0.168793683243603	FALSE
ENSG00000234745	GAGGTGGCGAATCCCTAAGG	chr6:29887280-29888879	15	6157	TRUE	0.632	0.263758911146964	FALSE
ENSG00000234745	GTCATTGTCCTCACAAGCCC	chr6:30041957-30042353	15	6157	TRUE	0.632	0.152099260138493	FALSE
ENSG00000234745	CAATAGTAATGACCCTACCG	chr6:30066546-30067702	9	6163	TRUE	0.632	-0.27048282630722	FALSE
ENSG00000234745	CCAGACCCTATTTGTCCATA	chr6:30500581-30501186	9	6163	TRUE	0.632	-0.267119008237955	FALSE
ENSG00000234745	TAAACATGGTTGCCCTCGAG	chr6:30633657-30637057	8	6164	TRUE	0.632	-0.120025140651881	FALSE
ENSG00000234745	TAAGGAAGCAGCCGCTGCTT	chr6:30682482-30683008	15	6157	TRUE	0.632	0.118343177672822	FALSE
ENSG00000234745	TTCATACCTAAACTCGGAGC	chr6:30716974-30717822	6	6166	TRUE	0.632	-0.242126696647625	FALSE
ENSG00000234745	GGTCCTGATGTCTTTGTTTG	chr6:30728282-30728481	24	6148	TRUE	0.632	0.203233366823262	FALSE
ENSG00000234745	TGACTAGGGGAATTGCAGCT	chr6:30810746-30811218	9	6163	TRUE	0.632	-0.371664150079348	FALSE
ENSG00000234745	CATCTATCACTCACTACATA	chr6:30821835-30822246	11	6161	TRUE	0.632	0.170319484543221	FALSE
ENSG00000234745	GGTTTATTAATGCTGGTCAG	chr6:30842041-30842500	14	6158	TRUE	0.632	0.186705661566517	FALSE
ENSG00000234745	AAGAGATGCTCGGTGTACAG	chr6:30940241-30940981	17	6155	TRUE	0.632	-0.18764992108057	FALSE
ENSG00000234745	TTCCCCTAAGAATTTACGCC	chr6:31115782-31118256	6	6166	TRUE	0.632	-0.344383374861114	FALSE
ENSG00000234745	TCCTGGCCCACTCCCAGTAG	chr6:31125080-31125417	26	6146	TRUE	0.632	0.183955215011604	FALSE
ENSG00000234745	GGCTGATGCACATACGCGCA	chr6:31133357-31133579	12	6160	TRUE	0.632	0.23387875643242	FALSE
ENSG00000234745	AGCCCATAGTATGGCTTGCT	chr6:31178771-31179009	7	6165	TRUE	0.632	-0.389942712588494	FALSE
ENSG00000234745	ACAAACTTCTATATCTCTGG	chr6:31510507-31513057	8	6164	TRUE	0.632	-0.297710264886887	FALSE
ENSG00000234745	ACGTTCTCGGCGTTGGCGGC	chr6:31548048-31548524	9	6163	TRUE	0.632	0.215026073271475	FALSE
ENSG00000234745	TCCACCTACCCACTGTTTCA	chr6:31560306-31560752	14	6158	TRUE	0.632	0.202696422807098	FALSE
ENSG00000234745	ACACGGGCCGACGCGCTCTT	chr6:31580665-31581864	10	6162	TRUE	0.632	-0.167835371587999	FALSE
ENSG00000234745	TTAAGGGACACACTACCTAA	chr6:31638882-31641381	9	6163	TRUE	0.632	-0.334461074961546	FALSE
ENSG00000234745	AGGGTGGGAAGGGCCTAGGA	chr6:31687457-31687620	12	6160	TRUE	0.632	-0.304637676666418	FALSE
ENSG00000234745	TCCAATCAACAGCGGTTAGG	chr6:31739606-31740673	16	6156	TRUE	0.632	0.100541404248013	FALSE
ENSG00000234745	ACAGTGAACCCAACTAGGGG	chr6:31762763-31764032	7	6165	TRUE	0.632	0.259213960339366	FALSE
ENSG00000234745	GCAGACCTAGGTGTCCCTGG	chr6:31770470-31770715	9	6163	TRUE	0.632	0.207660602477145	FALSE
ENSG00000234745	TCGGGGAGGCTCTGCAGCAC	chr6:31851673-31852487	14	6158	TRUE	0.632	0.147656589256965	FALSE
ENSG00000234745	CAGTGATAATAGGCGGCTGC	chr6:31952857-31954856	19	6153	TRUE	0.632	-0.193966726587495	FALSE
ENSG00000234745	CGTGGTTTCCCAGCTTAGCT	chr6:31981726-31982144	6	6166	TRUE	0.632	-0.294660810600782	FALSE
ENSG00000234745	ATTAACGGCAGGAATGGTAA	chr6:31989275-31989852	7	6165	TRUE	0.632	0.276126875007116	FALSE
ENSG00000234745	GCCATGTGCACAACTTAATA	chr6:32063032-32065131	12	6160	TRUE	0.632	0.0927564408398549	FALSE
ENSG00000234745	GCCCCAGCTGGTCCCTCGAA	chr6:32087832-32091781	13	6159	TRUE	0.632	-0.208139865214764	FALSE
ENSG00000234745	ACTCCCCACTCATCCTTTAT	chr6:32234915-32235334	14	6158	TRUE	0.632	-0.155297759328463	FALSE
ENSG00000234745	ACCTAGGGTGAGAGATATTT	chr6:32288494-32288971	17	6155	TRUE	0.632	0.206342245894671	FALSE
ENSG00000234745	TCCCACCCCGGGTCACTGAA	chr6:32483958-32484937	18	6154	TRUE	0.632	0.145668750447552	FALSE
ENSG00000234745	CCTTCGTCTCAGTTATGTCT	chr6:32666396-32666894	9	6163	TRUE	0.632	0.184595602375358	FALSE
ENSG00000234745	CTTGATTGGTTGTCAATCTG	chr6:32816993-32817234	10	6162	TRUE	0.632	0.148116132157103	FALSE
ENSG00000234745	TGACTTAACTGCTACAGGAC	chr6:32819787-32820652	10	6162	TRUE	0.632	-0.260033386803442	FALSE
ENSG00000234745	GAAAGCTGTCTGTCGTAGGA	chr6:32837657-32839102	12	6160	TRUE	0.632	0.328248878594419	FALSE
ENSG00000234745	GCGCGGCGCTAACGTGTGTA	chr6:32853059-32854603	7	6165	TRUE	0.632	-0.306672699085581	FALSE
ENSG00000234745	CAAGAGAAATACCGGCTTTC	chr6:32861089-32861520	6	6166	TRUE	0.632	-0.296813484860734	FALSE
ENSG00000234745	AGGATATGGTTTACTAGCTC	chr6:32940624-32941835	7	6165	TRUE	0.632	0.287958242441736	FALSE
ENSG00000234745	GGGATCAGCCCATGGCCACT	chr6:33069402-33069630	12	6160	TRUE	0.632	0.132573528305993	FALSE
ENSG00000234745	GCTTTCCTGCTGAGTCTCCG	chr6:33073469-33073887	14	6158	TRUE	0.632	0.179063345149377	FALSE
ENSG00000234745	TGCAGACACAACTACGAGCT	chr6:33080171-33081452	12	6160	TRUE	0.632	0.177202410010768	FALSE
ENSG00000234745	AGGGCGCCCTGTGTATCCCA	chr6:33178894-33179564	9	6163	TRUE	0.632	-0.311614249117625	FALSE
ENSG00000234745	ACACAGTCTGAGTGGGATAA	chr6:33197523-33197806	9	6163	TRUE	0.632	-0.308872413632888	FALSE
ENSG00000235663	CGAGCGAGCGGAAGACCATC	chr6:29752307-29753422	3	1189	TRUE	0.632	-0.449892743254336	FALSE
ENSG00000235663	GCACTGCTCCATCCAGTAGG	chr6:30121511-30121989	3	1189	TRUE	0.632	0.31119040847741	FALSE
ENSG00000235663	TTCCGCTGGCTTCCGCACCC	chr6:30730066-30731526	3	1189	TRUE	0.632	0.279341878311738	FALSE
ENSG00000235663	CTGATTGGTTGCAATCATAG	chr6:30872366-30873391	3	1189	TRUE	0.632	0.344050967330519	FALSE
ENSG00000235663	CAGGAGGGAGGCCAACGCAA	chr6:31121455-31121665	3	1189	TRUE	0.632	0.292782872032613	FALSE
ENSG00000235663	ATCCCGTCCACTATTGCCCC	chr6:31589309-31589721	4	1188	TRUE	0.632	0.315452841744391	FALSE
ENSG00000235663	AGTTTGCTGCAGTCACACTA	chr6:31676763-31677222	3	1189	TRUE	0.632	0.309571331771689	FALSE
ENSG00000235663	CTCCGCTTCATTCAAATCTG	chr6:31750303-31751126	4	1188	TRUE	0.632	0.348091523693313	FALSE
ENSG00000235663	GACAGTCTGCGGGATCGAAC	chr6:31834234-31835425	5	1187	TRUE	0.632	0.226197180460065	FALSE
ENSG00000235663	AAAAAGGCCGCCTGTCGTCG	chr6:31862478-31864168	3	1189	TRUE	0.632	0.304741551610809	FALSE
ENSG00000235663	CCCTCAGAACGTGAATATCT	chr6:31927370-31928524	3	1189	TRUE	0.632	0.321023908666241	FALSE
ENSG00000235663	TCGAACCATGCCCCATGACT	chr6:31972971-31973326	3	1189	TRUE	0.632	0.400944117476654	FALSE
ENSG00000235663	CAATGCCCAGATGACTGGAC	chr6:32113813-32114430	3	1189	TRUE	0.632	0.388691884362191	FALSE
ENSG00000240053	AGGATGTCTGTCTGCGACGT	chr6:29791892-29793373	78	45722	TRUE	0.632	0.071412620705155	FALSE
ENSG00000240053	TACAGCACTTACCTCTCGGG	chr6:29834676-29835312	68	45732	TRUE	0.632	-0.0701157694362754	FALSE
ENSG00000240053	CCCTTACACCTCCTACTGGA	chr6:30121511-30121989	51	45749	TRUE	0.632	-0.0475404418687582	FALSE
ENSG00000240053	GAGTTTCCAGCTCTTCGCAA	chr6:30121511-30121989	59	45741	TRUE	0.632	-0.0657039671375319	FALSE
ENSG00000240053	GAAACTGCCGCATATTGCAG	chr6:30288810-30289200	86	45714	TRUE	0.632	-0.0640705711381068	FALSE
ENSG00000240053	GGTCTCTATTTAGAAAAGAA	chr6:30340648-30340869	57	45743	TRUE	0.632	-0.0800952218545308	FALSE
ENSG00000240053	CGTGAGTGCTCCAACGGAGG	chr6:30344242-30345731	75	45725	TRUE	0.632	0.0757489626659885	FALSE
ENSG00000240053	CCTGGATATGCCAGCGTTCC	chr6:30466076-30467154	43	45757	TRUE	0.632	0.0914651333167992	FALSE
ENSG00000240053	CCTGCCTGAAAGTAGTGAGG	chr6:30500581-30501186	67	45733	TRUE	0.632	-0.0665255965228342	FALSE
ENSG00000240053	TCTGTGAAGAACTACGACTA	chr6:30515018-30515605	125	45675	TRUE	0.632	0.0445712178815247	FALSE
ENSG00000240053	AGGAATGACTAAGTGCAATT	chr6:30529488-30530455	88	45712	TRUE	0.632	-0.0485873850409064	FALSE
ENSG00000240053	GCCCTAGAAACTTGGTCAAG	chr6:30614891-30615577	88	45712	TRUE	0.632	-0.0769567592477177	FALSE
ENSG00000240053	TGGTACTTCCCTTTGGAATA	chr6:30646087-30646314	91	45709	TRUE	0.632	-0.0637987510084267	FALSE
ENSG00000240053	TGTGACCTTATATAGCTGAT	chr6:30682129-30682401	58	45742	TRUE	0.632	-0.0812198631904456	FALSE
ENSG00000240053	CGGGACTGGAGGCAAAGCCC	chr6:30685474-30685641	52	45748	TRUE	0.632	-0.0746569499254472	FALSE
ENSG00000240053	AGAGAGAACAACATGTGGGT	chr6:30711844-30712032	49	45751	TRUE	0.632	0.056643278615778	FALSE
ENSG00000240053	CCACCGGCCTGCTTGCAGGA	chr6:30793355-30794059	84	45716	TRUE	0.632	-0.0665276564310397	FALSE
ENSG00000240053	GTCAATTCTCCAGCCAATCG	chr6:30988472-30988856	143	45657	TRUE	0.632	-0.0492823123204407	FALSE
ENSG00000240053	TATCTCAGTCATCGGCCTCT	chr6:31115782-31118256	63	45737	TRUE	0.632	0.0615218675109402	FALSE
ENSG00000240053	TTCTACTGCGCATGTGCCAT	chr6:31131382-31133381	91	45709	TRUE	0.632	-0.0716235938459406	FALSE
ENSG00000240053	CACCAAACCAGCCCATAGTA	chr6:31178771-31179009	99	45701	TRUE	0.632	0.0489572972225074	FALSE
ENSG00000240053	CAGATGGGTGATGCACTTCT	chr6:31416045-31417027	51	45749	TRUE	0.632	-0.0683535704498062	FALSE
ENSG00000240053	TCTGGCGTAAAGTGACTGCT	chr6:31416045-31417027	96	45704	TRUE	0.632	0.0577801403938537	FALSE
ENSG00000240053	AGCGCTCGCGGCAACCCACC	chr6:31497604-31498618	89	45711	TRUE	0.632	0.0488082229792398	FALSE
ENSG00000240053	TGGTCTGGCTAGGACAGTAG	chr6:31772888-31773174	50	45750	TRUE	0.632	-0.0981835970535193	FALSE
ENSG00000240053	TTGATGGTCCTAATTCTCAA	chr6:31919609-31920093	63	45737	TRUE	0.632	-0.0678475161108004	FALSE
ENSG00000240053	CCTCAGAACGTGAATATCTC	chr6:31927370-31928524	55	45745	TRUE	0.632	-0.0978418874996036	FALSE
ENSG00000240053	ACAGCGATCTGTGACAACGG	chr6:31945607-31951356	82	45718	TRUE	0.632	-0.048011038131965	FALSE
ENSG00000240053	GGTGAGATCAGTTTCCGTAG	chr6:32002562-32003711	75	45725	TRUE	0.632	-0.0873429977508132	FALSE
ENSG00000240053	TTGCCGGGCGTCTGTTCCGA	chr6:32152952-32155097	96	45704	TRUE	0.632	-0.0491924371329585	FALSE
ENSG00000240053	TAGCCCGACGTTTGGATAGT	chr6:32177110-32178719	75	45725	TRUE	0.632	0.0775176497673341	FALSE
ENSG00000240053	AATGCTGAGGCCTAGCATGC	chr6:32188316-32188540	120	45680	TRUE	0.632	0.0459975778697336	FALSE
ENSG00000240053	ACCTAGGGTGAGAGATATTT	chr6:32288494-32288971	95	45705	TRUE	0.632	-0.0793989264197876	FALSE
ENSG00000240053	GTGGGTGCTGTTGAAGGAAC	chr6:32558427-32558954	67	45733	TRUE	0.632	0.0481505353304546	FALSE
ENSG00000240053	GTCACACGCATGTGCAGCTC	chr6:32861089-32861520	58	45742	TRUE	0.632	0.0847579914977896	FALSE
ENSG00000240053	CTTCTGGGAACCATGAAATC	chr6:33082767-33083042	69	45731	TRUE	0.632	-0.0646129892312098	FALSE
ENSG00000240053	CCTCCTGACAAGCTCCGGTT	chr6:33116430-33118817	66	45734	TRUE	0.632	0.0569691103865551	FALSE
ENSG00000240065	CCTGGCCCTGACCGATACTT	chr6:29723163-29724697	31	12264	TRUE	0.632	0.431802814131829	FALSE
ENSG00000240065	TCCCTGGGATGATCTGTAGC	chr6:29760264-29760749	20	12275	TRUE	0.632	-0.0240519422804726	FALSE
ENSG00000240065	AGAGCCTCAGGAACATGCTG	chr6:29769292-29769656	32	12263	TRUE	0.632	0.507968563475757	FALSE
ENSG00000240065	GCAGTTCCTGGTTTCGGACG	chr6:29956599-29956842	28	12267	TRUE	0.632	0.229005317989417	FALSE
ENSG00000240065	AACTTCAACTTATTTGAGAG	chr6:30319613-30319898	23	12272	TRUE	0.632	-0.271035581596763	FALSE
ENSG00000240065	CTATCCTTGGTGAGTTCTGA	chr6:30464762-30464931	21	12274	TRUE	0.632	0.0230152413917133	FALSE
ENSG00000240065	CCTAACGCAGATAAATCCAA	chr6:30633657-30637057	30	12265	TRUE	0.632	0.49866529393303	FALSE
ENSG00000240065	TTCCCACTGTAGTCTGTAGG	chr6:30790763-30791280	23	12272	TRUE	0.632	-0.0156543719512361	FALSE
ENSG00000240065	CCCCAAAATCCATTGGTGTG	chr6:30793355-30794059	35	12260	TRUE	0.632	0.179922050626528	FALSE
ENSG00000240065	AGGCTTATTTATATACCATA	chr6:30799159-30799421	24	12271	TRUE	0.632	-0.43464452509637	FALSE
ENSG00000240065	ATCATCAAGAATACAGCTCT	chr6:30802576-30803273	19	12276	TRUE	0.632	0.559255148514997	FALSE
ENSG00000240065	ATACCAGAAGGCGGTGCAAA	chr6:30821832-30824781	21	12274	TRUE	0.632	-0.0752638559812633	FALSE
ENSG00000240065	GGTGGTGGCTTTGATAGCAA	chr6:30972056-30972234	21	12274	TRUE	0.632	-0.391701532481761	FALSE
ENSG00000240065	TATCAGGATCTTAGCCTCTC	chr6:31086852-31087115	38	12257	TRUE	0.632	-0.190064334920265	FALSE
ENSG00000240065	GATGGGGCAGAAGGTGCGGC	chr6:31202775-31203156	20	12275	TRUE	0.632	-0.0978433253387223	FALSE
ENSG00000240065	AGGATCTAGAGGTTTACAAA	chr6:31321905-31322115	35	12260	TRUE	0.632	0.201748933802551	FALSE
ENSG00000240065	TGCTCCTGACATGGGGCATC	chr6:31441114-31441278	20	12275	TRUE	0.632	-0.409693703013764	FALSE
ENSG00000240065	CCTCCTTTCTTGGGACCCGG	chr6:31498750-31499105	31	12264	TRUE	0.632	0.205333502039095	FALSE
ENSG00000240065	CCCCGACTTCCCCAAAGTTG	chr6:31515513-31516701	25	12270	TRUE	0.632	-0.162808050314851	FALSE
ENSG00000240065	GATGACTCTCTGAGATTAGC	chr6:31563051-31563662	16	12279	TRUE	0.632	0.0111955969912749	FALSE
ENSG00000240065	CTCCCTAGCTGAAGGCGCCA	chr6:31618257-31620457	29	12266	TRUE	0.632	0.174182612417836	FALSE
ENSG00000240065	GAGAATTAGGGACCGAAGCC	chr6:31628282-31630281	23	12272	TRUE	0.632	-0.489672103839216	FALSE
ENSG00000240065	CAGCATGTTTATCCAGTGTA	chr6:31674960-31675298	24	12271	TRUE	0.632	0.30028214636837	FALSE
ENSG00000240065	GGGGCGGGGCCAACGAAAGT	chr6:31727307-31729306	21	12274	TRUE	0.632	-0.406917880054148	FALSE
ENSG00000240065	GATCCTGAAGTATGTGTATA	chr6:31737471-31737868	21	12274	TRUE	0.632	-0.578772169028528	FALSE
ENSG00000240065	ATCTGGGGTGTGAAGAGATT	chr6:31738650-31738862	31	12264	TRUE	0.632	0.342281770811962	FALSE
ENSG00000240065	TCACGCCACAGTAGGGCTCT	chr6:31762763-31764032	10	12285	TRUE	0.632	-0.243698151375186	FALSE
ENSG00000240065	CACAGCAGTTCTCGCCTTGA	chr6:31821432-31823431	25	12270	TRUE	0.632	-0.170385456660528	FALSE
ENSG00000240065	AGGGACTTAGGATCAGTGCT	chr6:31898742-31899032	20	12275	TRUE	0.632	0.261093368900402	FALSE
ENSG00000240065	CCAGCCACTGTTTGTCCAGT	chr6:31945771-31946245	22	12273	TRUE	0.632	-0.0848484840625492	FALSE
ENSG00000240065	CCCGGGGCTGGTATCGATCC	chr6:31971319-31972880	13	12282	TRUE	0.632	-0.0762042717277105	FALSE
ENSG00000240065	GAATGGTGTATTGGAGATAG	chr6:31972971-31973326	16	12279	TRUE	0.632	-0.178749602603132	FALSE
ENSG00000240065	ACAGCGTTGACGCCATCTAC	chr6:31989275-31989852	28	12267	TRUE	0.632	-0.387835493707088	FALSE
ENSG00000240065	TTCTGGAGGTCGTTGGCCAG	chr6:32055182-32057181	26	12269	TRUE	0.632	-0.37738396598191	FALSE
ENSG00000240065	TTCATCTTATACTTCCGGTC	chr6:32081168-32081577	16	12279	TRUE	0.632	-0.224461037498318	FALSE
ENSG00000240065	GTGTCACAGCCACCACTCGG	chr6:32087832-32091781	31	12264	TRUE	0.632	-0.393732511878089	FALSE
ENSG00000240065	AGTCATTGGGAAGCCCTAGA	chr6:32103513-32103696	25	12270	TRUE	0.632	-0.361076897307844	FALSE
ENSG00000240065	GATCTCTGGTACTGCCCCGA	chr6:32129256-32129669	22	12273	TRUE	0.632	-0.252335990702229	FALSE
ENSG00000240065	TAGTCAAGCTCCTTTCGTGG	chr6:32473155-32474197	32	12263	TRUE	0.632	0.528747825165699	FALSE
ENSG00000240065	AAACAATTGTCTTGTCAAGT	chr6:32530041-32530840	17	12278	TRUE	0.632	0.398409101880788	FALSE
ENSG00000240065	AAATCTGTATGTGGAACTAT	chr6:32692104-32692347	27	12268	TRUE	0.632	0.255842306393319	FALSE
ENSG00000240065	GGCAGAGGCAATGCAACTGC	chr6:32807243-32807426	18	12277	TRUE	0.632	-0.0605262494665677	FALSE
ENSG00000240065	GGATTACAAGTGGCTATCCC	chr6:32825915-32826883	17	12278	TRUE	0.632	-0.109785687445377	FALSE
ENSG00000241106	GGGGTTCCCGATCTCAAGTC	chr6:29702283-29703026	11	6108	TRUE	0.632	0.197842603429551	FALSE
ENSG00000241106	ATAGTTGCCTCCCAGTGTAG	chr6:29760264-29760749	20	6099	TRUE	0.632	0.0961861818347525	FALSE
ENSG00000241106	TAGTGCTTAGGCTCTTAACC	chr6:30013249-30013883	9	6110	TRUE	0.632	0.176721185483156	FALSE
ENSG00000241106	GCTATACAGGTTTCTGCTCC	chr6:30047199-30047568	9	6110	TRUE	0.632	0.203546614493318	FALSE
ENSG00000241106	TAGCGCTGGTCCTACGTGTC	chr6:30127137-30128131	10	6109	TRUE	0.632	0.157220359996315	FALSE
ENSG00000241106	CCGAGGATTGGGCCCCCATC	chr6:30163042-30164114	13	6106	TRUE	0.632	0.11453146119168	FALSE
ENSG00000241106	TTCATCAGTAGGGGCTGAAC	chr6:30195391-30195892	11	6108	TRUE	0.632	0.207048450425377	FALSE
ENSG00000241106	TTTAATAGTGTGCCTAGTAT	chr6:30483757-30483993	12	6107	TRUE	0.632	0.214583598891598	FALSE
ENSG00000241106	TCTGGGACCCGAAGATTCGA	chr6:30489143-30490745	10	6109	TRUE	0.632	-0.256781257941454	FALSE
ENSG00000241106	CAGTTCTGCAGGGCTCTCAG	chr6:30684704-30684912	13	6106	TRUE	0.632	0.160784822087818	FALSE
ENSG00000241106	TATCTTCTAATTCGTGGTCT	chr6:30700400-30700858	5	6114	TRUE	0.632	-0.486066641911079	FALSE
ENSG00000241106	GGTTCTCTCTTGAGATAGGG	chr6:30711844-30712032	12	6107	TRUE	0.632	0.188180631851398	FALSE
ENSG00000241106	AGGTGATATGAGAAGTCGCA	chr6:30768976-30769922	11	6108	TRUE	0.632	0.161982952189907	FALSE
ENSG00000241106	GGGACAGCCCAGGTCTAATG	chr6:30795771-30796496	12	6107	TRUE	0.632	-0.278746625198293	FALSE
ENSG00000241106	GTTGATATATTCTTACACTA	chr6:30799159-30799421	7	6112	TRUE	0.632	0.230447732349623	FALSE
ENSG00000241106	TGAGGAGCCCGCACCTGCAA	chr6:30812806-30815582	17	6102	TRUE	0.632	0.206069852215196	FALSE
ENSG00000241106	CATACCAGAAGGCGGTGCAA	chr6:30821832-30824781	12	6107	TRUE	0.632	0.167998535006306	FALSE
ENSG00000241106	AATCAAAAAGACTCAGATTT	chr6:30876743-30877052	12	6107	TRUE	0.632	0.13397121331533	FALSE
ENSG00000241106	TGCCTGTAGGCATCTCGGCC	chr6:30932797-30933004	12	6107	TRUE	0.632	0.142315633282455	FALSE
ENSG00000241106	CGCATATTCACTTGAAGTCG	chr6:30988472-30988856	9	6110	TRUE	0.632	0.116571937571261	FALSE
ENSG00000241106	GGGCCCCACACTCTGAGCCT	chr6:31016738-31017365	6	6113	TRUE	0.632	-0.264261100341966	FALSE
ENSG00000241106	CCAATTGGCCCCATCTCTGG	chr6:31057464-31057857	6	6113	TRUE	0.632	-0.351086720454225	FALSE
ENSG00000241106	ATGTGTAAATGATGATCGTG	chr6:31127937-31128440	8	6111	TRUE	0.632	-0.228970244937082	FALSE
ENSG00000241106	GCGCGGGTAGATCCGAAACG	chr6:31157866-31159144	12	6107	TRUE	0.632	-0.175250154970219	FALSE
ENSG00000241106	GCAGACGTGGTCACGTGTGT	chr6:31196931-31198563	9	6110	TRUE	0.632	0.154851671015198	FALSE
ENSG00000241106	CATAATGTTCTGCTTGTCCC	chr6:31214378-31214740	7	6112	TRUE	0.632	-0.261556888104105	FALSE
ENSG00000241106	CTTGCAGTGCTCCTGCTCCC	chr6:31283611-31283788	11	6108	TRUE	0.632	-0.254309984453477	FALSE
ENSG00000241106	ATACGCGGTCACCCTATCTT	chr6:31389100-31389716	16	6103	TRUE	0.632	0.162825236542246	FALSE
ENSG00000241106	ATTGGAAGGCCGTTCCAGCG	chr6:31498750-31499105	14	6105	TRUE	0.632	0.139573973851078	FALSE
ENSG00000241106	GTATGCTTAGAGCGGGATAC	chr6:31515513-31516701	6	6113	TRUE	0.632	0.182821299439085	FALSE
ENSG00000241106	GAGATGCGTAGGCTATCTGC	chr6:31528277-31530194	11	6108	TRUE	0.632	0.161564866499959	FALSE
ENSG00000241106	GGGCTCATGTAGATCTAGTA	chr6:31585583-31585819	9	6110	TRUE	0.632	-0.308101581466985	FALSE
ENSG00000241106	TCGTCCGCACCACGCAGCGT	chr6:31619900-31621361	8	6111	TRUE	0.632	-0.275681913023307	FALSE
ENSG00000241106	TCCGGCGCGCACAGACAGCG	chr6:31660259-31661159	16	6103	TRUE	0.632	0.164119364659477	FALSE
ENSG00000241106	AGCCCAGCAGCATGTCTACT	chr6:31706742-31706917	11	6108	TRUE	0.632	0.243035683676882	FALSE
ENSG00000241106	ACGACGACTTATAAAAGCCG	chr6:31826877-31828644	9	6110	TRUE	0.632	0.179017822192072	FALSE
ENSG00000241106	AACTGACCTAGCTCGTGGCA	chr6:31834234-31835425	12	6107	TRUE	0.632	0.141247064718522	FALSE
ENSG00000241106	TACTGTACATGTTCTGGGGC	chr6:31908818-31909158	13	6106	TRUE	0.632	0.14374596294433	FALSE
ENSG00000241106	TGCTCACGGGGTCTTCGGAG	chr6:31933313-31934377	7	6112	TRUE	0.632	-0.355147538884804	FALSE
ENSG00000241106	TGTCCCGGTGGCAACCCTTA	chr6:31952224-31952653	9	6110	TRUE	0.632	0.19026864319791	FALSE
ENSG00000241106	ATTCACTTACTTGGTCGTTC	chr6:32103307-32106706	5	6114	TRUE	0.632	-0.364674595980016	FALSE
ENSG00000241106	GGCGCATGCGCTTGGCGGTA	chr6:32127536-32128582	10	6109	TRUE	0.632	0.14530474974381	FALSE
ENSG00000241106	GACTTAAAGTCACATGAAGA	chr6:32216313-32216731	7	6112	TRUE	0.632	-0.300348769636906	FALSE
ENSG00000241106	GTGAGAAGAACAAGGCTCTA	chr6:32228902-32229682	10	6109	TRUE	0.632	0.241288444436192	FALSE
ENSG00000241106	GCCTCACTGCTGTCAGGTTG	chr6:32234915-32235334	15	6104	TRUE	0.632	0.114550438791788	FALSE
ENSG00000241106	GAGATGACGCATCTGTTGCT	chr6:32439511-32440091	11	6108	TRUE	0.632	0.164275722425713	FALSE
ENSG00000241106	AGCCCAGGCTGCATACATCC	chr6:32940624-32941835	12	6107	TRUE	0.632	0.126389687271454	FALSE
ENSG00000241106	TACCCCCTTGTCTTGCTAAG	chr6:32981697-32982715	15	6104	TRUE	0.632	-0.170940033020535	FALSE
ENSG00000241370	GACGCAGATAAGAACCAGTT	chr2:113117714-113127811	137	78508	TRUE	0.632	0.0403540898714843	FALSE
ENSG00000241370	AACAGTGAGATAAGGTATCC	chr6:29758038-29758251	117	78528	TRUE	0.632	0.0313722845989286	FALSE
ENSG00000241370	CCTGGGCCGGAGTTACTCAC	chr6:29827334-29828897	111	78534	TRUE	0.632	-0.0310774699665037	FALSE
ENSG00000241370	GCACTGCTTCTGCGCCCAGG	chr6:29847861-29848382	144	78501	TRUE	0.632	0.0323915942874153	FALSE
ENSG00000241370	GCAGCAGACAGCCTACCTGG	chr6:29934071-29934293	162	78483	TRUE	0.632	-0.0106384176376659	FALSE
ENSG00000241370	CCCTTACACCTCCTACTGGA	chr6:30121511-30121989	100	78545	TRUE	0.632	-0.00515774940422187	FALSE
ENSG00000241370	CTCTAGACTTGAGCACTTCC	chr6:30151632-30151995	95	78550	TRUE	0.632	0.0316371781244422	FALSE
ENSG00000241370	GTGGCTGCAGATCTTGGTCT	chr6:30162341-30162709	108	78537	TRUE	0.632	-0.0119742909494391	FALSE
ENSG00000241370	GTACACTCTGGGTCTAACAA	chr6:30319613-30319898	139	78506	TRUE	0.632	0.0603189754769256	FALSE
ENSG00000241370	CTGAGATGGAGTAGCTCCAT	chr6:30360164-30360578	140	78505	TRUE	0.632	-0.0164285642558637	FALSE
ENSG00000241370	ACACGGGGCATGCACTAAAG	chr6:30446257-30448256	245	78400	TRUE	0.632	-0.012017101468933	FALSE
ENSG00000241370	GTTGTCGAAGCGCACGAACT	chr6:30489143-30490745	166	78479	TRUE	0.632	0.0014957272365308	FALSE
ENSG00000241370	TATGCTACTGTACCATGCCT	chr6:30532361-30533007	144	78501	TRUE	0.632	-0.0277608218838239	FALSE
ENSG00000241370	GTAGCCTTTCTCAGTGTCCG	chr6:30562461-30563161	223	78422	TRUE	0.632	0.00895268303251218	FALSE
ENSG00000241370	GCCTATCTTTGGGTAGAAGC	chr6:30563246-30563598	137	78508	TRUE	0.632	-0.0233151251416066	FALSE
ENSG00000241370	CATTTCTGCTTAGGAACCAG	chr6:30614391-30614769	133	78512	TRUE	0.632	0.00776739123087289	FALSE
ENSG00000241370	GAAATTGGCTGGATTACCAA	chr6:30615799-30616364	115	78530	TRUE	0.632	0.00820239793108346	FALSE
ENSG00000241370	GAGGACACGCTAGTGCCTCG	chr6:30844084-30844576	182	78463	TRUE	0.632	0.0444433087115428	FALSE
ENSG00000241370	GCTCTCAGAGCCGGTGGTTG	chr6:30964039-30964778	42	78603	TRUE	0.632	0.0759223827312594	FALSE
ENSG00000241370	GGGCATGCAGGGTCCACGTC	chr6:31079616-31080107	116	78529	TRUE	0.632	-0.0201564837258488	FALSE
ENSG00000241370	ATCCCTACCTCAGTAACTGA	chr6:31164051-31164328	124	78521	TRUE	0.632	0.0218193574889458	FALSE
ENSG00000241370	GCATTAATCCCAAGGGAACA	chr6:31210029-31210432	166	78479	TRUE	0.632	-0.00743576216011554	FALSE
ENSG00000241370	AAGTTTAGTGTTAGGAGTGG	chr6:31568100-31568377	115	78530	TRUE	0.632	-0.0385878385986711	FALSE
ENSG00000241370	GGCTCAACGGCCGACGCTGG	chr6:31619900-31621361	221	78424	TRUE	0.632	0.021508662626526	FALSE
ENSG00000241370	GGGACACGGCCCTAATCACG	chr6:31728778-31730584	129	78516	TRUE	0.632	-0.0285242590046737	FALSE
ENSG00000241370	TCCTGAATACCCGAACGAGA	chr6:31728778-31730584	87	78558	TRUE	0.632	0.012690580727023	FALSE
ENSG00000241370	TGGCCACTTTGTACACTGAG	chr6:31745203-31745428	257	78388	TRUE	0.632	-0.0118251643684903	FALSE
ENSG00000241370	GCACGTTCTTGATGTGACCC	chr6:31752860-31753761	139	78506	TRUE	0.632	0.0382040368315	FALSE
ENSG00000241370	TTCTCCTCCAGGAGTTGTCA	chr6:31764314-31764571	197	78448	TRUE	0.632	0.0123431422610043	FALSE
ENSG00000241370	AGAAGCTCACCATCGAGTCA	chr6:31791353-31791641	164	78481	TRUE	0.632	0.0328964081818093	FALSE
ENSG00000241370	GGCTGCTCAGCTGCAGGAAT	chr6:31882412-31882682	145	78500	TRUE	0.632	-0.024407001369406	FALSE
ENSG00000241370	TGGAGACATGTGACTCATCA	chr6:31882412-31882682	167	78478	TRUE	0.632	-0.00508078099533638	FALSE
ENSG00000241370	TCACTGGGCGCAGTGCGGAC	chr6:31933313-31934377	87	78558	TRUE	0.632	-0.00800045165469054	FALSE
ENSG00000241370	CCATCGTCTTTCCGACGGAG	chr6:31958452-31959632	147	78498	TRUE	0.632	0.0262422322582925	FALSE
ENSG00000241370	ATGGTTCGAACATACAGCGC	chr6:31972971-31973326	95	78550	TRUE	0.632	0.0331462635546051	FALSE
ENSG00000241370	ACACAAGCTCATGTATACCT	chr6:31981726-31982144	143	78502	TRUE	0.632	-0.0241832006515059	FALSE
ENSG00000241370	GTAATGGCGACGGCCGAGAT	chr6:32069521-32070330	152	78493	TRUE	0.632	0.018229272992202	FALSE
ENSG00000241370	GTGGTGTCCTACGTCAGTGC	chr6:32087832-32091781	125	78520	TRUE	0.632	-0.0114502769918978	FALSE
ENSG00000241370	GGACAGTCAGGACTCGGGTC	chr6:32108025-32109567	117	78528	TRUE	0.632	0.0450276818394615	FALSE
ENSG00000241370	AGGCACAGGACAGCTACTGG	chr6:32116811-32117036	133	78512	TRUE	0.632	-0.0396971833355009	FALSE
ENSG00000241370	GGCGCGGCTACCTTAACCGC	chr6:32129978-32130841	122	78523	TRUE	0.632	-0.00924535420489203	FALSE
ENSG00000241370	CAGATTCCAGAGCATACAAG	chr6:32185674-32186005	222	78423	TRUE	0.632	0.0179995269997058	FALSE
ENSG00000241370	CACACACACGCGAGTGTAAA	chr6:32413296-32413959	87	78558	TRUE	0.632	-0.0601769595920052	FALSE
ENSG00000241370	CACATTAAAGTATCGTTGTA	chr6:32413296-32413959	104	78541	TRUE	0.632	-0.0421250775645969	FALSE
ENSG00000241370	TCAGCTCTTCTATAATCGAG	chr6:32666396-32666894	111	78534	TRUE	0.632	-0.0102091505566193	FALSE
ENSG00000241370	GGCAGAGGCAATGCAACTGC	chr6:32807243-32807426	103	78542	TRUE	0.632	0.0363094233973893	FALSE
ENSG00000241370	ATATGCGGGGCAGCGCGGTC	chr6:32853059-32854603	110	78535	TRUE	0.632	-0.044216653147882	FALSE
ENSG00000241370	TTCTTACCAGTTGGTGGTGT	chr6:32857713-32857900	159	78486	TRUE	0.632	-0.030424433847557	FALSE
ENSG00000241370	GAGGCGGAGAATAACCCCGT	chr6:32893821-32895308	67	78578	TRUE	0.632	-0.00704355322165817	FALSE
ENSG00000241370	GCAGGAGAAACCGGCCCTAT	chr6:33172538-33173310	132	78513	TRUE	0.632	0.0244415513490317	FALSE
ENSG00000241370	TCCCTTGGAAACCCTAGGCG	chr6:33172538-33173310	93	78552	TRUE	0.632	-0.0479429467270212	FALSE
ENSG00000241404	CCTGCGGTGTCTCCTATAGA	chr6:29813800-29815780	62	35533	TRUE	0.632	0.0750879639140878	FALSE
ENSG00000241404	CCGCCGCAGTCCAAGAGCTC	chr6:29934071-29934293	50	35545	TRUE	0.632	0.089359374062068	FALSE
ENSG00000241404	AGGGACGAGCCAGATACCAC	chr6:30156222-30156550	46	35549	TRUE	0.632	0.0802819960393424	FALSE
ENSG00000241404	GGGACTTGAGTCTCGAACAG	chr6:30171513-30172632	67	35528	TRUE	0.632	0.0863242209092444	FALSE
ENSG00000241404	CCTGCCTGAAAGTAGTGAGG	chr6:30500581-30501186	54	35541	TRUE	0.632	0.103781696716316	FALSE
ENSG00000241404	ACCTTAGCCAGGTTAGTGTT	chr6:30598724-30599913	47	35548	TRUE	0.632	-0.0884622595449505	FALSE
ENSG00000241404	AGGGGCAGCCCAACCCGTAG	chr6:30700400-30700858	45	35550	TRUE	0.632	-0.0769681358715125	FALSE
ENSG00000241404	CAGCCCAACCCGTAGTGGAA	chr6:30700400-30700858	63	35532	TRUE	0.632	-0.0780484873738814	FALSE
ENSG00000241404	GTGAGGACACGCTAGTGCCT	chr6:30844084-30844576	88	35507	TRUE	0.632	0.0671252062322785	FALSE
ENSG00000241404	GGACCTCTCCAGGGTTCCAG	chr6:30855845-30856055	68	35527	TRUE	0.632	0.0416786500134786	FALSE
ENSG00000241404	ACTAGAGGGACAAGGTTTGC	chr6:30922506-30923027	86	35509	TRUE	0.632	-0.052952184731092	FALSE
ENSG00000241404	CTGACCTCTGATGGGTAGCT	chr6:30961427-30961676	44	35551	TRUE	0.632	-0.0704085156766227	FALSE
ENSG00000241404	CAAAACTTCATGAAACACTA	chr6:30974571-30974809	35	35560	TRUE	0.632	0.104056044825845	FALSE
ENSG00000241404	AAGTCAATTCTCCAGCCAAT	chr6:30988472-30988856	77	35518	TRUE	0.632	0.0734397064406466	FALSE
ENSG00000241404	ATTCTTGTTGCTCCTGCGGC	chr6:31079616-31080107	73	35522	TRUE	0.632	0.071599017080949	FALSE
ENSG00000241404	GTCCTTGAGGGAAACGTTCT	chr6:31139684-31140160	66	35529	TRUE	0.632	-0.0679989726970831	FALSE
ENSG00000241404	CGCGGCCAAGATTGGCCGGA	chr6:31366709-31367557	41	35554	TRUE	0.632	0.0776996528206654	FALSE
ENSG00000241404	ACTTCAGCTAGATCAAGTGG	chr6:31386778-31387564	56	35539	TRUE	0.632	0.0816527302240444	FALSE
ENSG00000241404	GGATGGGGTGGTCGCGATGC	chr6:31497782-31499781	63	35532	TRUE	0.632	-0.0927398233213969	FALSE
ENSG00000241404	TGGCCAAGAACTACCCGGTC	chr6:31547323-31547789	49	35546	TRUE	0.632	0.087536802235988	FALSE
ENSG00000241404	GGCTCTGAGGAGGTACTTGA	chr6:31558164-31558469	49	35546	TRUE	0.632	-0.0664299314856956	FALSE
ENSG00000241404	CTTGTCCACCCTGCAATCTG	chr6:31558756-31559619	76	35519	TRUE	0.632	-0.0680299738079579	FALSE
ENSG00000241404	GCAGCGGGCGGGTTCTAGGT	chr6:31571859-31572562	58	35537	TRUE	0.632	0.0752253920297394	FALSE
ENSG00000241404	GGGCAGCACCGTCTATTACC	chr6:31589309-31589721	56	35539	TRUE	0.632	-0.0879301416704911	FALSE
ENSG00000241404	AAACAAGGTAATACCTCTAC	chr6:31596984-31597323	35	35560	TRUE	0.632	-0.127400783003687	FALSE
ENSG00000241404	TGGCAACAAACCCCAACCTT	chr6:31609362-31610490	75	35520	TRUE	0.632	-0.087839742645804	FALSE
ENSG00000241404	CTGGGCCTGCGTGGACCGCT	chr6:31659112-31659495	53	35542	TRUE	0.632	-0.0868993251680798	FALSE
ENSG00000241404	AAAGCTCATGAGCCGTAAGC	chr6:31686527-31686872	36	35559	TRUE	0.632	-0.102848295580635	FALSE
ENSG00000241404	GTCACTCTCGAAAGACGAAG	chr6:31826877-31828644	51	35544	TRUE	0.632	0.0843178056394528	FALSE
ENSG00000241404	ACAGACAAAACTAAACTGTC	chr6:31908818-31909158	37	35558	TRUE	0.632	-0.105016185854617	FALSE
ENSG00000241404	GACCTGCTTGGCGAGAGCGC	chr6:31933313-31934377	72	35523	TRUE	0.632	0.0787281738518497	FALSE
ENSG00000241404	GGCCAGCTGCGAGTGAACAA	chr6:31933313-31934377	69	35526	TRUE	0.632	-0.062876179269581	FALSE
ENSG00000241404	TAACACTATACCCATGGTTG	chr6:31948750-31949416	87	35508	TRUE	0.632	-0.0603034213912916	FALSE
ENSG00000241404	TGTGATGGCCGACCGTATGC	chr6:31978820-31980627	70	35525	TRUE	0.632	-0.0706109259495709	FALSE
ENSG00000241404	TGAGACAGGGCGCCTCCGTG	chr6:32085866-32086089	92	35503	TRUE	0.632	-0.0775106808190916	FALSE
ENSG00000241404	GTACTATACGACTACGGTCA	chr6:32118702-32120068	70	35525	TRUE	0.632	0.0723983235175474	FALSE
ENSG00000241404	ATACGGAATCCGCCATCTGA	chr6:32127536-32128582	56	35539	TRUE	0.632	0.0697382267811184	FALSE
ENSG00000241404	CTAATCTCCCCCATAATTAC	chr6:32203405-32204039	45	35550	TRUE	0.632	-0.115289765351816	FALSE
ENSG00000241404	AATACAGGGAACCGAGAAAG	chr6:32288494-32288971	75	35520	TRUE	0.632	-0.0669454283192086	FALSE
ENSG00000241404	CACCCGCGGGGACAAAACCC	chr6:32483958-32484937	49	35546	TRUE	0.632	0.0779802202143589	FALSE
ENSG00000241404	CAGTCCAGGCAACAGGTACA	chr6:32692104-32692347	74	35521	TRUE	0.632	0.0803132682133736	FALSE
ENSG00000241404	ATACTACTGGAAGAAGTTCA	chr6:32700385-32701020	57	35538	TRUE	0.632	0.0861692388415174	FALSE
ENSG00000241404	TGTAGCAGTTAAGTCAAGTC	chr6:32819787-32820652	58	35537	TRUE	0.632	0.0813772092291951	FALSE
ENSG00000241404	GGCAGTCAGGTGCCTGCACT	chr6:33029981-33030179	58	35537	TRUE	0.632	0.075196918980202	FALSE
ENSG00000241404	GCTTTGGGCCGGCGGTCCCA	chr6:33080171-33081452	58	35537	TRUE	0.632	0.0769885589505404	FALSE
ENSG00000241404	CTGGGAACCATGAAATCAGG	chr6:33082767-33083042	64	35531	TRUE	0.632	0.0917469046792517	FALSE
ENSG00000241404	CAGGCACCTGGATTAGTTCA	chr6:33091862-33092619	72	35523	TRUE	0.632	-0.0467029025200093	FALSE
ENSG00000241404	CATAGTGACCACGGATACAA	chr6:33123471-33124880	87	35508	TRUE	0.632	0.0781037163978753	FALSE
ENSG00000241404	GTTACCGGCAGGTAGAGCCG	chr6:33184979-33185475	77	35518	TRUE	0.632	0.0589396355867484	FALSE
ENSG00000244355	GCTACTATCACAAGCCTGTG	chr11:5254682-5254782	3	1502	TRUE	0.632	-0.675295109519261	FALSE
ENSG00000244355	CACTCCTGGGTAATCCTCCA	chr6:29917733-29918203	5	1500	TRUE	0.632	0.26307399972966	FALSE
ENSG00000244355	ATGCCATGTTCTGCGCAGGG	chr6:30091888-30092343	3	1502	TRUE	0.632	-0.479064594272856	FALSE
ENSG00000244355	AGGGCCGGAAGATTATCTGC	chr6:30757410-30757958	4	1501	TRUE	0.632	-0.104868829936952	FALSE
ENSG00000244355	CACTTAAGTGCTAGACAGAT	chr6:30763624-30764557	3	1502	TRUE	0.632	-0.14000076588494	FALSE
ENSG00000244355	CTGCTATCTGAGTAGGAGCT	chr6:30779094-30779523	3	1502	TRUE	0.632	0.106072148215009	FALSE
ENSG00000244355	GCACTCTCACATCACATAAG	chr6:30812806-30815582	3	1502	TRUE	0.632	-1.13925727730088	FALSE
ENSG00000244355	AACCAAGAAGCTACTCACCC	chr6:30834361-30835150	3	1502	TRUE	0.632	-0.276480024361087	FALSE
ENSG00000244355	GCTCCCCCTGGTGTAGGGGA	chr6:30974571-30974809	3	1502	TRUE	0.632	-0.00452231016775606	FALSE
ENSG00000244355	AGTAGCTGGGAATACGCCCC	chr6:31092821-31093433	4	1501	TRUE	0.632	0.0155642574587365	FALSE
ENSG00000244355	AGACAAGCCCTATACTTGAC	chr6:31169199-31170261	3	1502	TRUE	0.632	-0.623233176941947	FALSE
ENSG00000244355	CAAGGCTAGTGGGTGGGACT	chr6:31170419-31170828	3	1502	TRUE	0.632	-0.115865280533247	FALSE
ENSG00000244355	TATGACCAGTCCGCCTACGA	chr6:31270985-31272710	3	1502	TRUE	0.632	-0.578219807734246	FALSE
ENSG00000244355	GGGCTATGGAAGTCGAGTAT	chr6:31574156-31574793	5	1500	TRUE	0.632	-0.0201556003830037	FALSE
ENSG00000244355	AGCCTGTAGTCCCCACTTGG	chr6:31658396-31658559	7	1498	TRUE	0.632	-0.113063955294561	FALSE
ENSG00000244355	AGCAAAGCGCGGGCCTACTT	chr6:31660259-31661159	3	1502	TRUE	0.632	-0.667039373031957	FALSE
ENSG00000244355	TTTCTACCAAATGATCGGTA	chr6:31945607-31951356	5	1500	TRUE	0.632	0.0145287228737017	FALSE
ENSG00000244355	CACTGTCAACTCCCCGAGGT	chr6:32067157-32069156	3	1502	TRUE	0.632	-0.250750616959152	FALSE
ENSG00000244355	AAGATCGTAATCCGTGGCCA	chr6:32129256-32129669	3	1502	TRUE	0.632	-0.201846530563189	FALSE
ENSG00000244355	TGAAGACTCTATTGGCCCGG	chr6:32162807-32166231	3	1502	TRUE	0.632	-0.864490624909656	FALSE
ENSG00000244355	TGACATCGAAGTGAGTGGGG	chr6:32212080-32212272	3	1502	TRUE	0.632	-0.280667886784362	FALSE
ENSG00000244355	TTCCCAGCTCACAAGGACCC	chr6:32521797-32522141	4	1501	TRUE	0.632	-0.290667731658999	FALSE
ENSG00000244355	GCAGCCAAAAGAAAGTTATG	chr6:32857713-32857900	5	1500	TRUE	0.632	0.0830265560820953	FALSE
ENSG00000244355	ATTGAATTCCCAGCCCCATT	chr6:32980541-32981208	4	1501	TRUE	0.632	-0.0502880463895341	FALSE
ENSG00000244355	GGTGGATGCAAACCACAAGA	chr6:32999970-33000394	4	1501	TRUE	0.632	-0.15613692153214	FALSE
ENSG00000244355	CCTCTTCCCCTAGTGGCCAT	chr6:33069402-33069630	5	1500	TRUE	0.632	0.0156435086492266	FALSE
ENSG00000270604	CTTTGTGTAATGAGAATCGG	chr6:30614391-30614769	4	1101	TRUE	0.632	0.272000811266356	FALSE
ENSG00000270604	GTGTCATGTTCCACACACGT	chr6:30844980-30845510	3	1102	TRUE	0.632	0.351461351461755	FALSE
ENSG00000270604	CTGAGATACGCCTACCTGGA	chr6:31200382-31203181	3	1102	TRUE	0.632	0.273675635870195	FALSE
ENSG00000270604	TATGAATCTGTCCCCTCCAG	chr6:31225249-31225486	3	1102	TRUE	0.632	0.288536929960393	FALSE
ENSG00000270604	CGTTGCCTCCTCGTTTCCAG	chr6:31628282-31630281	3	1102	TRUE	0.632	0.409407137577488	FALSE
ENSG00000270604	TACGGTCATGGCCATAGTTG	chr6:32118702-32120068	3	1102	TRUE	0.632	-0.41829567304404	FALSE
ENSG00000272273	GAGGATGTCTGTCTGCGACG	chr6:29791892-29793373	31	29920	TRUE	0.632	-0.0797313133988599	FALSE
ENSG00000272273	GAGTACCCGGGCCGTCCGTG	chr6:29827334-29828897	77	29874	TRUE	0.632	-0.0457864636758484	FALSE
ENSG00000272273	CCTCAGCACCAATGCCACTG	chr6:29917733-29918203	77	29874	TRUE	0.632	0.0905479829232994	FALSE
ENSG00000272273	GCACTGCTCCATCCAGTAGG	chr6:30121511-30121989	57	29894	TRUE	0.632	-0.0976983336898273	FALSE
ENSG00000272273	GGGCGACCCCGTCCCGCGAC	chr6:30481175-30482541	50	29901	TRUE	0.632	-0.0740716085667819	FALSE
ENSG00000272273	AGGAACCCCTATGTGGTAGT	chr6:30495980-30497165	85	29866	TRUE	0.632	0.0894894557799378	FALSE
ENSG00000272273	CATGGTTCATCTAGGGTACC	chr6:30708107-30708404	71	29880	TRUE	0.632	0.0714561111198915	FALSE
ENSG00000272273	GCGAGATGTGTGCTTATTTA	chr6:30725419-30726603	60	29891	TRUE	0.632	-0.0940772888753236	FALSE
ENSG00000272273	ACTTTCTTACCTTTCCATGC	chr6:30821835-30822246	51	29900	TRUE	0.632	0.103272688760044	FALSE
ENSG00000272273	CATCAGAGCCATATCAACAG	chr6:30844980-30845510	78	29873	TRUE	0.632	0.0748971442948986	FALSE
ENSG00000272273	CCTCCAGACTGGACCGACCC	chr6:30877493-30878082	57	29894	TRUE	0.632	-0.0810624364437716	FALSE
ENSG00000272273	AGGCCTTTGGGGTCGGGTCT	chr6:30880617-30881325	36	29915	TRUE	0.632	-0.115688655319252	FALSE
ENSG00000272273	TTTAACAAGTGGCGGCTTGC	chr6:31058176-31058760	54	29897	TRUE	0.632	-0.0799671800085493	FALSE
ENSG00000272273	GAATCCACCTATCCGCCTCT	chr6:31139684-31140160	38	29913	TRUE	0.632	0.109424621040873	FALSE
ENSG00000272273	TCGCAAGCCCTCATTTCACC	chr6:31170419-31170828	126	29825	TRUE	0.632	0.0622555113707236	FALSE
ENSG00000272273	CAACGCAAAAGGTAGATAAG	chr6:31210029-31210432	96	29855	TRUE	0.632	0.0675606934665596	FALSE
ENSG00000272273	GACCCAGGGCGCCGTAAGAT	chr6:31497782-31499781	63	29888	TRUE	0.632	-0.0853199648378987	FALSE
ENSG00000272273	CCTGCCATGAAACAGTGGGT	chr6:31560306-31560752	36	29915	TRUE	0.632	-0.104730701137325	FALSE
ENSG00000272273	GAGCTTAAGGCCATCAAGTG	chr6:31563051-31563662	48	29903	TRUE	0.632	0.109871295450959	FALSE
ENSG00000272273	AGAATTTACACGACGAATGT	chr6:31618257-31620457	39	29912	TRUE	0.632	-0.0821614069787446	FALSE
ENSG00000272273	GGCTCAACGGCCGACGCTGG	chr6:31619900-31621361	88	29863	TRUE	0.632	0.0855836960345043	FALSE
ENSG00000272273	GCTTTGTTTCTGGTGAGCTA	chr6:31687457-31687620	43	29908	TRUE	0.632	0.0993796885933088	FALSE
ENSG00000272273	ACGGCCGTGTCGCCAAGCAG	chr6:31727307-31729306	91	29860	TRUE	0.632	0.0658246996091174	FALSE
ENSG00000272273	GTTGTTAGCTGGTCCTGTCA	chr6:31737471-31737868	62	29889	TRUE	0.632	-0.0402688196007076	FALSE
ENSG00000272273	AGGAGGGTTTAGACACGGGT	chr6:31764314-31764571	32	29919	TRUE	0.632	0.114500619697454	FALSE
ENSG00000272273	CTCGGGTGGCGCAGTTTGTT	chr6:31821242-31822577	67	29884	TRUE	0.632	0.0988021368780782	FALSE
ENSG00000272273	CCCTTCAGTAGGTAATTGAC	chr6:31826877-31828644	48	29903	TRUE	0.632	0.0692110260612483	FALSE
ENSG00000272273	TTACTCCACCGGCGCTCCCA	chr6:31870397-31871573	57	29894	TRUE	0.632	-0.0792829610021808	FALSE
ENSG00000272273	AGGGCTGTTCTGGACAGCTA	chr6:31952224-31952653	47	29904	TRUE	0.632	-0.100970341922489	FALSE
ENSG00000272273	CAGGGGACATTATTACGAGA	chr6:31982300-31983140	39	29912	TRUE	0.632	-0.0936195921825107	FALSE
ENSG00000272273	GCCCGTCTCTATCTGTGTAC	chr6:32067157-32069156	61	29890	TRUE	0.632	-0.086306678819329	FALSE
ENSG00000272273	CTCCAGAGATACGGTGGATA	chr6:32113813-32114430	101	29850	TRUE	0.632	-0.0587851291087349	FALSE
ENSG00000272273	GTTGAGTAGGACCGCCAGGC	chr6:32254668-32256056	48	29903	TRUE	0.632	-0.0826990557809151	FALSE
ENSG00000272273	CGGACAGCGACGCCACCATC	chr6:32583639-32584799	66	29885	TRUE	0.632	0.0872487960944008	FALSE
ENSG00000272273	AGTTCAGGTTACTTCGTTTC	chr6:32609751-32610407	49	29902	TRUE	0.632	-0.0794565625082748	FALSE
ENSG00000272273	TGACTTGACTTAACTGCTAC	chr6:32819787-32820652	51	29900	TRUE	0.632	0.0909655879436795	FALSE
ENSG00000272273	TGAACAAATGCGAGCTTTGC	chr6:33049436-33049677	36	29915	TRUE	0.632	0.122372158232218	FALSE
ENSG00000272273	GAGATACATCTACAACCGGG	chr6:33080171-33081452	47	29904	TRUE	0.632	-0.0673858986853885	FALSE
ENSG00000132688	AGCGGTGGCAGTCGCGACCG	chr2:209424033-209424313	39	19099	TRUE	0.636	-0.12659604732896	FALSE
ENSG00000132688	GGCGCTAAGTCCGTGAGCGG	chr2:209424033-209424313	37	19101	TRUE	0.636	-0.109846847880507	FALSE
ENSG00000132688	ACTGTCCCTCTTATGCGCCT	chr6:29737737-29738687	26	19112	TRUE	0.636	0.0755887124552315	FALSE
ENSG00000132688	CCGGGTACTCCCGAGTCTCC	chr6:29827334-29828897	30	19108	TRUE	0.636	0.0776360527666269	FALSE
ENSG00000132688	CTTCCTTGATACTCACGAAG	chr6:29887280-29888879	43	19095	TRUE	0.636	-0.10513676560623	FALSE
ENSG00000132688	ACGGCCTTGGAGGATTACCC	chr6:29917733-29918203	36	19102	TRUE	0.636	-0.18597988591494	FALSE
ENSG00000132688	AGCGCGCAGACATCAACAGC	chr6:30171513-30172632	28	19110	TRUE	0.636	-0.137544379473935	FALSE
ENSG00000132688	GAGAGTCGCCCTGGACTACG	chr6:30171513-30172632	52	19086	TRUE	0.636	0.0539382800429196	FALSE
ENSG00000132688	TGGAGATTATCATTACATGG	chr6:30308057-30310057	31	19107	TRUE	0.636	-0.157874223045889	FALSE
ENSG00000132688	TCTCTAAAGCAGATCCTTTC	chr6:30544696-30545170	28	19110	TRUE	0.636	0.0639919418332628	FALSE
ENSG00000132688	TCAGTTGCCAGGACGCTAGG	chr6:30625977-30627634	31	19107	TRUE	0.636	0.0956600412051545	FALSE
ENSG00000132688	ACCCCCCACCAACTTCTGAC	chr6:30682129-30682401	46	19092	TRUE	0.636	-0.0811847031927198	FALSE
ENSG00000132688	AAAATTCCGCGCGCGAGGGG	chr6:30721303-30721829	16	19122	TRUE	0.636	0.0892060724776433	FALSE
ENSG00000132688	ATCTCAGGGAGGTACTGGTA	chr6:30725419-30726603	33	19105	TRUE	0.636	0.0821876793295346	FALSE
ENSG00000132688	GCTGGGGAACCTTCTAGGCA	chr6:30838353-30838890	29	19109	TRUE	0.636	-0.114153714206195	FALSE
ENSG00000132688	CACTTAGCTGGGGTCAGCGT	chr6:30882549-30883059	23	19115	TRUE	0.636	-0.228168182438506	FALSE
ENSG00000132688	CCAAGCCAGAGGGACGTCGA	chr6:30883795-30886796	50	19088	TRUE	0.636	-0.138287396301587	FALSE
ENSG00000132688	TATCAGGGCTCTTCCGGAAC	chr6:30913634-30915262	32	19106	TRUE	0.636	0.105018976118608	FALSE
ENSG00000132688	AGATGCCTACAGGCAAGCGC	chr6:30932797-30933004	68	19070	TRUE	0.636	0.0809739249903352	FALSE
ENSG00000132688	GCCACTCCTTTGAGTGACAG	chr6:31053801-31054266	53	19085	TRUE	0.636	0.0733457198104153	FALSE
ENSG00000132688	GCCTAAGCATGTCTGTAGCA	chr6:31057464-31057857	39	19099	TRUE	0.636	-0.198057796039874	FALSE
ENSG00000132688	GAGCAGGCACGGTTTGCAAG	chr6:31070632-31071235	41	19097	TRUE	0.636	0.11349947015948	FALSE
ENSG00000132688	AATCATTGCCATAGGGTGAC	chr6:31131382-31133381	28	19110	TRUE	0.636	-0.172206541889441	FALSE
ENSG00000132688	CAGCAGATGAGCACCAGACA	chr6:31142479-31142749	36	19102	TRUE	0.636	0.0523627535732616	FALSE
ENSG00000132688	GCAGCTAAGCAGCTGACAGT	chr6:31142479-31142749	17	19121	TRUE	0.636	-0.172592605942653	FALSE
ENSG00000132688	GCGGGAAGAACGGAACCGCC	chr6:31144857-31146857	24	19114	TRUE	0.636	-0.115746709106273	FALSE
ENSG00000132688	GAAAGCGACGTTCTCGGCGT	chr6:31548048-31548524	26	19112	TRUE	0.636	-0.216456147611545	FALSE
ENSG00000132688	GCGGGTTCTAGGTCGGGGCT	chr6:31571859-31572562	32	19106	TRUE	0.636	-0.149943711206095	FALSE
ENSG00000132688	AGCTACCAGCCCTTCTGCAC	chr6:31658396-31658559	38	19100	TRUE	0.636	-0.102352045463749	FALSE
ENSG00000132688	GCGGCAGCTGGCTTTGTTTC	chr6:31687457-31687620	32	19106	TRUE	0.636	-0.147837731805143	FALSE
ENSG00000132688	GCACAGGAAGGGGCCCCAAT	chr6:31737471-31737868	42	19096	TRUE	0.636	-0.157203349253314	FALSE
ENSG00000132688	ATAGGCGTCGCTAAAGCTCC	chr6:31765928-31766802	29	19109	TRUE	0.636	0.0435118480321466	FALSE
ENSG00000132688	GAACTGACCTAGCTCGTGGC	chr6:31834234-31835425	32	19106	TRUE	0.636	0.137077335672556	FALSE
ENSG00000132688	CATTAAAAAAAACTCAAATT	chr6:31840063-31840910	22	19116	TRUE	0.636	0.206733498213285	FALSE
ENSG00000132688	CTTGGCACGCACGCGCAAAC	chr6:31901422-31902703	33	19105	TRUE	0.636	0.0319500909977508	FALSE
ENSG00000132688	CAGGCTTCCGCTTTGGTCAT	chr6:31933313-31934377	55	19083	TRUE	0.636	0.0946863985871951	FALSE
ENSG00000132688	GGGGCTCCCTCGGTAAGAAT	chr6:31952857-31954856	33	19105	TRUE	0.636	0.0634716197901453	FALSE
ENSG00000132688	CTGTTGATCATAGCCCACAG	chr6:32216313-32216731	38	19100	TRUE	0.636	-0.120837028543576	FALSE
ENSG00000132688	GTAAACTCAGTTCAAAGCCG	chr6:32415294-32416007	23	19115	TRUE	0.636	0.136243448663946	FALSE
ENSG00000132688	TGGTTTGGGTACTCTCGTGT	chr6:32530041-32530840	21	19117	TRUE	0.636	0.0559394643140232	FALSE
ENSG00000132688	AGAGAGTGTCTTTAGGGTGG	chr6:32558427-32558954	30	19108	TRUE	0.636	-0.169193469208374	FALSE
ENSG00000132688	TGCGCAAGAGACTCGGGCCC	chr6:32761119-32761904	30	19108	TRUE	0.636	0.123789100886096	FALSE
ENSG00000132688	CATAATACTTTAAGCCTGGA	chr6:32825915-32826883	23	19115	TRUE	0.636	-0.109395091558582	FALSE
ENSG00000132688	TCTGGTTCCCCTGTACATGT	chr6:32857713-32857900	29	19109	TRUE	0.636	-0.124919520774001	FALSE
ENSG00000132688	ACATTGTGGGTTTGAGACAC	chr6:32868045-32868528	17	19121	TRUE	0.636	-0.178091463401373	FALSE
ENSG00000132688	AAAATTACATAGTAAATATC	chr6:32885752-32886155	17	19121	TRUE	0.636	-0.21385223345546	FALSE
ENSG00000132688	TAACCCCGTAGGGAGTTAAG	chr6:32893821-32895308	14	19124	TRUE	0.636	-0.117943709489022	FALSE
ENSG00000132688	GGTGGAGTCCATTCCCCCAA	chr6:32933624-32934051	52	19086	TRUE	0.636	-0.181056459212067	FALSE
ENSG00000132688	TTAGGAATTCCGGCTAAACT	chr6:32981697-32982715	24	19114	TRUE	0.636	-0.112093741928857	FALSE
ENSG00000137310	TAAAGTCCCACGCACCCCGC	chr6:29723163-29724697	25	16480	TRUE	0.636	-0.175861628273876	FALSE
ENSG00000137310	TGGGAATTGTGTGAACTCCC	chr6:29967104-29967966	26	16479	TRUE	0.636	-0.156649339259337	FALSE
ENSG00000137310	CTCCGCCCTAGTAATCCAAG	chr6:30101688-30103715	43	16462	TRUE	0.636	0.078889244716136	FALSE
ENSG00000137310	CGGGAGGCCGTCGAAGCGCA	chr6:30171513-30172632	30	16475	TRUE	0.636	-0.1219563391627	FALSE
ENSG00000137310	GGGCTGAGTTGGCGAGCTGT	chr6:30288810-30289200	23	16482	TRUE	0.636	-0.175563504938329	FALSE
ENSG00000137310	TTCCACTGCAGGCCCTTACT	chr6:30363554-30363784	30	16475	TRUE	0.636	0.101259900383744	FALSE
ENSG00000137310	AGTGACTAAACGTGAAGAAT	chr6:30446257-30448256	25	16480	TRUE	0.636	0.102908400882744	FALSE
ENSG00000137310	GAATGGTAGGAAACCGCTCC	chr6:30562461-30563161	27	16478	TRUE	0.636	0.0643131306670448	FALSE
ENSG00000137310	CCCGCAGCGAGTCCCACGCG	chr6:30686482-30687998	35	16470	TRUE	0.636	0.132020484648202	FALSE
ENSG00000137310	CATAGGTTGACTAAGCCCAC	chr6:30725419-30726603	28	16477	TRUE	0.636	-0.149062602091536	FALSE
ENSG00000137310	TAGGCTTAGATGCAGGATCC	chr6:30725419-30726603	17	16488	TRUE	0.636	-0.174446723600745	FALSE
ENSG00000137310	AGGTGATATGAGAAGTCGCA	chr6:30768976-30769922	30	16475	TRUE	0.636	0.135444848770494	FALSE
ENSG00000137310	CTGTCATGAACCTGCGGAAG	chr6:30821832-30824781	52	16453	TRUE	0.636	0.0952026348886199	FALSE
ENSG00000137310	TATGAAATCCCTACGAAACC	chr6:30913634-30915262	32	16473	TRUE	0.636	0.100649966193006	FALSE
ENSG00000137310	CCTCTGGCCCAGCTTGCTGC	chr6:31072588-31072809	32	16473	TRUE	0.636	0.121277923973568	FALSE
ENSG00000137310	GAGCCAAGGTAGCGGCTCTC	chr6:31127937-31128440	22	16483	TRUE	0.636	0.105688272299117	FALSE
ENSG00000137310	TGTGGCTGAACAGTGCATGC	chr6:31176046-31176308	18	16487	TRUE	0.636	-0.132281320961072	FALSE
ENSG00000137310	ATTTCGACACCGCCGTGTCC	chr6:31270985-31272710	32	16473	TRUE	0.636	0.0985058599213267	FALSE
ENSG00000137310	CGATGGTGCTGTAGGAATCT	chr6:31386778-31387564	30	16475	TRUE	0.636	0.0948738375072089	FALSE
ENSG00000137310	GGTGGCCAGGGGCCCCCCTT	chr6:31558164-31558469	18	16487	TRUE	0.636	-0.153796000089325	FALSE
ENSG00000137310	TGGAAGGCGGAACCAAGCTG	chr6:31567593-31567936	37	16468	TRUE	0.636	0.0759691527612243	FALSE
ENSG00000137310	GGGTCAGGGGAATCGTGGGC	chr6:31571859-31572562	16	16489	TRUE	0.636	-0.159381779864092	FALSE
ENSG00000137310	GATACACATACAAGAGTGTC	chr6:31596984-31597323	29	16476	TRUE	0.636	-0.110244494739324	FALSE
ENSG00000137310	GGGCGATGCCACGGTTGGTA	chr6:31665807-31669106	27	16478	TRUE	0.636	0.124040113941619	FALSE
ENSG00000137310	GCAGGTCGAATTGTTCGTGA	chr6:31736254-31736691	27	16478	TRUE	0.636	-0.145399559549324	FALSE
ENSG00000137310	CAGACCTAGGTGTCCCTGGT	chr6:31770470-31770715	32	16473	TRUE	0.636	0.103782005332008	FALSE
ENSG00000137310	TGTCGAAGGGCACGGATGCA	chr6:31937857-31939856	25	16480	TRUE	0.636	-0.17184271988591	FALSE
ENSG00000137310	GCTATACTCTGGGCGCTCTC	chr6:31978820-31980627	16	16489	TRUE	0.636	-0.199047248534479	FALSE
ENSG00000137310	TTTGTTATTAACGGCAGGAA	chr6:31989275-31989852	26	16479	TRUE	0.636	-0.131810836063281	FALSE
ENSG00000137310	TACGGTCATGGCCATAGTTG	chr6:32118702-32120068	59	16446	TRUE	0.636	0.067820037437458	FALSE
ENSG00000137310	GAACAACTCGACGTTCCAGC	chr6:32127536-32128582	43	16462	TRUE	0.636	0.0925847586009363	FALSE
ENSG00000137310	TGTCGGTGAAGAAACGCGTC	chr6:32127536-32128582	16	16489	TRUE	0.636	0.15267930321776	FALSE
ENSG00000137310	AAGCCCTTTGTATCCCAATA	chr6:32324390-32324675	30	16475	TRUE	0.636	0.119132895374696	FALSE
ENSG00000137310	TCCAGACCTGCCAAGGGGCA	chr6:32700385-32701020	24	16481	TRUE	0.636	0.148356431778292	FALSE
ENSG00000137310	GAAAGCTGTCTGTCGTAGGA	chr6:32837657-32839102	24	16481	TRUE	0.636	-0.121003761335541	FALSE
ENSG00000137310	GAATCGGCTCTCCCGGTTGC	chr6:32843667-32845108	41	16464	TRUE	0.636	-0.134042923968088	FALSE
ENSG00000137310	CCACGAAGGGCGACACCTGC	chr6:32933624-32934051	33	16472	TRUE	0.636	-0.102587894460184	FALSE
ENSG00000137310	CAGGTCTCAAGAGCGGTGTT	chr6:32999970-33000394	16	16489	TRUE	0.636	-0.203149351573295	FALSE
ENSG00000137310	GCTCTTAGGCTCCTCCTTCT	chr6:33136422-33136837	27	16478	TRUE	0.636	-0.158232848273047	FALSE
ENSG00000137310	AGCCCAAGGTTACAGCAGTG	chr6:33170110-33170273	52	16453	TRUE	0.636	0.0799467873167641	FALSE
ENSG00000137312	GGGTCGCAGCGAGCGCGATG	chr6:29975001-29975708	127	77179	TRUE	0.636	0.0238440805641829	FALSE
ENSG00000137312	AAACCTCCCCGTAGCGTCGT	chr6:30074348-30076389	103	77203	TRUE	0.636	0.0433019700339825	FALSE
ENSG00000137312	GTGAGCCAGTTTAGCCCCTC	chr6:30121511-30121989	118	77188	TRUE	0.636	0.0235475019376525	FALSE
ENSG00000137312	AACAAGTCTGTTAGTAGCGC	chr6:30127137-30128131	105	77201	TRUE	0.636	0.0552849410944551	FALSE
ENSG00000137312	CTTGCTCTGCTGGCCGGAAG	chr6:30151632-30151995	130	77176	TRUE	0.636	0.0333388560081014	FALSE
ENSG00000137312	CGGAAGCTCCCAGGACGGAA	chr6:30160564-30160874	112	77194	TRUE	0.636	-0.0245305096387951	FALSE
ENSG00000137312	TGGATGACCGTCCGGTTGCT	chr6:30212915-30213890	163	77143	TRUE	0.636	0.0242084729439327	FALSE
ENSG00000137312	AGTAAAACCTCGCCAGCGCC	chr6:30344242-30345731	95	77211	TRUE	0.636	-0.0189994668851887	FALSE
ENSG00000137312	GCTCTAAGTATTCGTGCACT	chr6:30360164-30360578	117	77189	TRUE	0.636	-0.0256453929426335	FALSE
ENSG00000137312	CCCAGACTAGGATCTTAACG	chr6:30495980-30497165	178	77128	TRUE	0.636	0.0199254588831672	FALSE
ENSG00000137312	TGATTTCTGCCGAAATGCTG	chr6:30544696-30545170	86	77220	TRUE	0.636	-0.0379368568794027	FALSE
ENSG00000137312	AACGTCGCAGCACCAGGCCT	chr6:30646459-30646765	155	77151	TRUE	0.636	-0.0297566990087823	FALSE
ENSG00000137312	CTATTATGAGGGTTGGGCTT	chr6:30646459-30646765	96	77210	TRUE	0.636	0.0243288890566764	FALSE
ENSG00000137312	ATCGCCCAAACAGGAAGCCT	chr6:30682482-30683008	66	77240	TRUE	0.636	0.04791287470522	FALSE
ENSG00000137312	GACTTGGGTGTCTGCCGATT	chr6:30725419-30726603	154	77152	TRUE	0.636	0.0256523713179595	FALSE
ENSG00000137312	GCCTCACTGTCTTTGATGCA	chr6:30763624-30764557	144	77162	TRUE	0.636	0.0378052091452821	FALSE
ENSG00000137312	ATGACACACAAGGAATGGAG	chr6:30818556-30818778	153	77153	TRUE	0.636	0.0459456674387391	FALSE
ENSG00000137312	CTCTGACCTGCCTATGCACT	chr6:30843326-30843522	97	77209	TRUE	0.636	0.0271819295080751	FALSE
ENSG00000137312	ACGCGCGGCGAGAAGGCCGA	chr6:30883795-30886796	140	77166	TRUE	0.636	0.0334051284495462	FALSE
ENSG00000137312	TAGGCATCTCGGCCGGGAGT	chr6:30932797-30933004	110	77196	TRUE	0.636	0.0417027466164801	FALSE
ENSG00000137312	TACAGGCTTGACTTGAGACA	chr6:30966261-30966461	170	77136	TRUE	0.636	0.0157051233543331	FALSE
ENSG00000137312	AATAGAACACAGTCTGCTGC	chr6:30974571-30974809	85	77221	TRUE	0.636	-0.0345866551767666	FALSE
ENSG00000137312	GCTCGGCATGCAGTTCGGCG	chr6:31157682-31159681	120	77186	TRUE	0.636	-0.0457932973480539	FALSE
ENSG00000137312	TAGAGCTGCTGCGGGATTGA	chr6:31169199-31170261	102	77204	TRUE	0.636	-0.0511529962582182	FALSE
ENSG00000137312	AGGCGGACTGGTCATACCCG	chr6:31270985-31272710	218	77088	TRUE	0.636	-0.0181528923465848	FALSE
ENSG00000137312	CCATCTCCTATAGGTCGCCG	chr6:31355791-31357656	184	77122	TRUE	0.636	0.0199109936211288	FALSE
ENSG00000137312	GCTCATTAATATCCACGGAG	chr6:31467054-31467436	104	77202	TRUE	0.636	0.0269353893803692	FALSE
ENSG00000137312	CCAGGTCGTGCTCATAAGTT	chr6:31497604-31498618	152	77154	TRUE	0.636	0.0176571163521491	FALSE
ENSG00000137312	CTAGACCTTTCCGACTGGGA	chr6:31546358-31547231	237	77069	TRUE	0.636	0.0256537774176024	FALSE
ENSG00000137312	AAGAGGCCTATAACTAATCC	chr6:31563051-31563662	111	77195	TRUE	0.636	-0.0238980936052919	FALSE
ENSG00000137312	TCTGTCCTTGATCTATCCAC	chr6:31585583-31585819	105	77201	TRUE	0.636	0.0230143161463623	FALSE
ENSG00000137312	AAGATGTCCCAGTTGGCGAA	chr6:31592513-31593395	123	77183	TRUE	0.636	-0.0192599519771388	FALSE
ENSG00000137312	GTCATTACCTGCGGCCGCGG	chr6:31643943-31644721	94	77212	TRUE	0.636	0.0377931104166898	FALSE
ENSG00000137312	AGGTTCGTCGGGGTTTATAG	chr6:31665807-31669106	191	77115	TRUE	0.636	-0.0185649105285597	FALSE
ENSG00000137312	AAGTCTCTCCCAGTACGAGC	chr6:31750303-31751126	114	77192	TRUE	0.636	0.048537322723913	FALSE
ENSG00000137312	CTAGTGGATCTAGGTGCTGA	chr6:31769615-31770257	91	77215	TRUE	0.636	-0.0269582095593677	FALSE
ENSG00000137312	CAGCGCGCACCCGTCTGCGC	chr6:31821242-31822577	77	77229	TRUE	0.636	0.0475553344625803	FALSE
ENSG00000137312	GGTTCTGGACAAGTGTCAAG	chr6:31829433-31829741	131	77175	TRUE	0.636	-0.0173775953190347	FALSE
ENSG00000137312	ACGGACCACAGTGAACGACC	chr6:31877029-31879215	91	77215	TRUE	0.636	0.0321235345619164	FALSE
ENSG00000137312	AACGAGCACGAAGGGGCGAT	chr6:31896953-31898663	89	77217	TRUE	0.636	-0.0263886844123209	FALSE
ENSG00000137312	AAGCCAAGGTCGCCCTCATC	chr6:31923019-31923477	141	77165	TRUE	0.636	0.0481392685353774	FALSE
ENSG00000137312	TTGTCCCGGTGGCAACCCTT	chr6:31952224-31952653	143	77163	TRUE	0.636	-0.0207377946930358	FALSE
ENSG00000137312	GGAGATCAGAATCGTCCAGC	chr6:31978820-31980627	137	77169	TRUE	0.636	-0.0202591416165419	FALSE
ENSG00000137312	TTATACCTCCCTCCTCCACT	chr6:32116811-32117036	122	77184	TRUE	0.636	0.0501166151738364	FALSE
ENSG00000137312	CAGAGCAGACATCTTCCACG	chr6:32195086-32195317	154	77152	TRUE	0.636	0.0242259704030747	FALSE
ENSG00000137312	TCAGTAGAGTACCCTGGCCA	chr6:32209987-32210755	143	77163	TRUE	0.636	0.0353627959000091	FALSE
ENSG00000137312	TTCCCTCATGAGCCAGGTAA	chr6:32614485-32614951	79	77227	TRUE	0.636	0.0193134015054222	FALSE
ENSG00000137312	CTGTTCCAGTACTCGGCATC	chr6:32664796-32665308	101	77205	TRUE	0.636	-0.0545187052124634	FALSE
ENSG00000137312	CCTGTTGCCTGGACTGTAGA	chr6:32692104-32692347	130	77176	TRUE	0.636	0.0366241259870761	FALSE
ENSG00000137312	GACACTGGACTCCCGTGAGC	chr6:32940624-32941835	100	77206	TRUE	0.636	0.0250329073767057	FALSE
ENSG00000137312	GTTCAAAACACAGTAGAGGA	chr6:32954999-32955373	85	77221	TRUE	0.636	0.0320355396362282	FALSE
ENSG00000137312	TCAGCTGCGCGGTGCTCTGA	chr6:33009235-33009931	108	77198	TRUE	0.636	0.04252739225719	FALSE
ENSG00000137312	ACACAGAACTAAATACGTGG	chr6:33014769-33015436	140	77166	TRUE	0.636	-0.0243031982431905	FALSE
ENSG00000137312	ACAGGTCAATTGCCCTCTAG	chr6:33049436-33049677	167	77139	TRUE	0.636	0.0177801170078657	FALSE
ENSG00000137312	GGTGCTTGGCGTCTCCAGAG	chr6:33175635-33175999	145	77161	TRUE	0.636	-0.0477771328557295	FALSE
ENSG00000137312	GAGAAGAGAGGATGGCCGTA	chr6:33178894-33179564	125	77181	TRUE	0.636	-0.0212355381280824	FALSE
ENSG00000137312	GTCCACGGAGCGCCAGCTAG	chr6:33178894-33179564	241	77065	TRUE	0.636	-0.0167596667268199	FALSE
ENSG00000137331	TTTGTGGTTAAGGAAAGCGG	chr11:17719290-17719635	88	54759	TRUE	0.636	0.0603387627984807	FALSE
ENSG00000137331	CTGTGTCAAGAAGCATCGTC	chr6:29737737-29738687	77	54770	TRUE	0.636	-0.117562317867763	FALSE
ENSG00000137331	AGTCGAGGGAGGGTACTGGC	chr6:29834676-29835312	65	54782	TRUE	0.636	-0.135554495681523	FALSE
ENSG00000137331	GGGAGGGTACTGGCCGGAAC	chr6:29834676-29835312	91	54756	TRUE	0.636	-0.0743588261598079	FALSE
ENSG00000137331	ATGGGGTGTTGTCAAAAAGC	chr6:30037221-30037673	52	54795	TRUE	0.636	-0.0638223151473638	FALSE
ENSG00000137331	ACTGAAATTAAACCGGGTAA	chr6:30259125-30260790	61	54786	TRUE	0.636	-0.108115781608101	FALSE
ENSG00000137331	TCCGACCGCAACACGTGCGC	chr6:30325707-30327514	61	54786	TRUE	0.636	-0.0893717100674822	FALSE
ENSG00000137331	TGACACTGACAGGTCCTCAC	chr6:30363554-30363784	105	54742	TRUE	0.636	0.0340115697197725	FALSE
ENSG00000137331	ATTCCCGATCTCACCACTGG	chr6:30447259-30447756	114	54733	TRUE	0.636	0.0774513170718296	FALSE
ENSG00000137331	CGAGCTGTTCGCCGCCCTCG	chr6:30463701-30464128	119	54728	TRUE	0.636	0.00903430442858366	FALSE
ENSG00000137331	CCCTGAATCTTGCATAAAGT	chr6:30515018-30515605	82	54765	TRUE	0.636	0.0821007235773457	FALSE
ENSG00000137331	ACCTGAGAAGACATAATCTA	chr6:30597208-30598002	125	54722	TRUE	0.636	-0.106689110092995	FALSE
ENSG00000137331	GACCAAGAACACATCCTAGA	chr6:30598724-30599913	87	54760	TRUE	0.636	0.0710098633351244	FALSE
ENSG00000137331	CCATATGTGTTTATATAAGG	chr6:30615799-30616364	62	54785	TRUE	0.636	-0.153853598162696	FALSE
ENSG00000137331	AGAAGAGAGACTAAGTCCGA	chr6:30685474-30685641	76	54771	TRUE	0.636	0.0720611605180483	FALSE
ENSG00000137331	TAGGCTTAGATGCAGGATCC	chr6:30725419-30726603	56	54791	TRUE	0.636	0.0813998569369082	FALSE
ENSG00000137331	CAAATCCCGAAAGGCACCGT	chr6:30907744-30908674	87	54760	TRUE	0.636	-0.00470971971870815	FALSE
ENSG00000137331	CGGAGCTGTCCGCGAGGATC	chr6:30940241-30940981	66	54781	TRUE	0.636	0.0280784233528565	FALSE
ENSG00000137331	AGTCAATTCTCCAGCCAATC	chr6:30988472-30988856	203	54644	TRUE	0.636	0.0660064540523724	FALSE
ENSG00000137331	GCCATGTGCTGCTCTGCAGC	chr6:31009816-31010085	83	54764	TRUE	0.636	-0.146567244254841	FALSE
ENSG00000137331	GGAACAGTAAAATACTCCAC	chr6:31202775-31203156	81	54766	TRUE	0.636	0.0165920436003448	FALSE
ENSG00000137331	GCTCGCTACACCAGGACGCG	chr6:31366709-31367557	135	54712	TRUE	0.636	-0.0821753327213819	FALSE
ENSG00000137331	GCACTAAGAAACAAGTCCCC	chr6:31400530-31400962	91	54756	TRUE	0.636	-0.133828945920041	FALSE
ENSG00000137331	TGTACCCACGTGCCATTCTT	chr6:31474771-31475258	97	54750	TRUE	0.636	0.128721069345082	FALSE
ENSG00000137331	TATGCTTGTTGTGGACCACT	chr6:31528277-31530194	159	54688	TRUE	0.636	-0.0410177951180211	FALSE
ENSG00000137331	AGGCCTTGGGCCTACGGCTC	chr6:31547323-31547789	63	54784	TRUE	0.636	-0.168948979192287	FALSE
ENSG00000137331	CAGAGAGTCATCAGTGTTCT	chr6:31563051-31563662	93	54754	TRUE	0.636	-0.155490470148609	FALSE
ENSG00000137331	CGCGGCTGAGCCCCGACTAA	chr6:31619900-31621361	100	54747	TRUE	0.636	0.0543830335255379	FALSE
ENSG00000137331	AGAGGGGTGCCATCTCGCCG	chr6:31631181-31632983	144	54703	TRUE	0.636	0.0665213124017309	FALSE
ENSG00000137331	GGCAACCTGTCAGTGAGACG	chr6:31737471-31737868	77	54770	TRUE	0.636	0.050879184356686	FALSE
ENSG00000137331	ATGCGCTGCACTAAACACTT	chr6:31750303-31751126	100	54747	TRUE	0.636	0.00775838686233432	FALSE
ENSG00000137331	CACTTACCTGGGTCATGAAA	chr6:31772888-31773174	122	54725	TRUE	0.636	0.0904432469386243	FALSE
ENSG00000137331	GTTGGCCTCTGCGAGCATTA	chr6:31821242-31822577	105	54742	TRUE	0.636	-0.125299982440405	FALSE
ENSG00000137331	AAATGAGTGTCAGAACCCGT	chr6:31821432-31823431	92	54755	TRUE	0.636	0.0139832632515736	FALSE
ENSG00000137331	AACGAGCACGAAGGGGCGAT	chr6:31896953-31898663	64	54783	TRUE	0.636	-0.10512376648814	FALSE
ENSG00000137331	TGGCACCACAGTCGGAGGAC	chr6:31940351-31941119	71	54776	TRUE	0.636	-0.0926722761368042	FALSE
ENSG00000137331	GAGCAGGACCCGGTGCTGGT	chr6:31983861-31984064	76	54771	TRUE	0.636	0.0716104205597842	FALSE
ENSG00000137331	TACTCTAGAGGCCGTGTTAG	chr6:31997498-31998270	94	54753	TRUE	0.636	0.0635743091011727	FALSE
ENSG00000137331	TAGACTCCTAGCGGGTCATC	chr6:32002562-32003711	54	54793	TRUE	0.636	-0.20401594854159	FALSE
ENSG00000137331	AACAAGCAAACCGCTAGCAT	chr6:32061096-32061628	79	54768	TRUE	0.636	0.0912576984877491	FALSE
ENSG00000137331	TGTAGGTCCTGTCCATGTCG	chr6:32067157-32069156	102	54745	TRUE	0.636	0.0570577874164329	FALSE
ENSG00000137331	CTGTCATTACTGTCACCAGT	chr6:32116811-32117036	108	54739	TRUE	0.636	-0.102245892641917	FALSE
ENSG00000137331	TAAGCCGTCCGGAGGGGCGG	chr6:32185674-32186005	131	54716	TRUE	0.636	0.0584191932411434	FALSE
ENSG00000137331	GTATAAGAACAACAGGACAC	chr6:32475226-32476196	100	54747	TRUE	0.636	-0.0866254874719314	FALSE
ENSG00000137331	CTGCCACAGGAAACGTGCTG	chr6:32583639-32584799	133	54714	TRUE	0.636	0.0781938952716437	FALSE
ENSG00000137331	CCAGAGCCGGTAGCGAGGTT	chr6:32837657-32839102	61	54786	TRUE	0.636	-0.162301624483844	FALSE
ENSG00000137337	GGGACCGCGGCGGCACCGAT	chr6:29887280-29888879	116	63486	TRUE	0.636	0.0477709024977808	FALSE
ENSG00000137337	TAAGGACGATCCCAGTCTCC	chr6:30162341-30162709	94	63508	TRUE	0.636	0.0566307188227988	FALSE
ENSG00000137337	AGCACTCACGTCTCTGGCGC	chr6:30344242-30345731	84	63518	TRUE	0.636	0.0630540591266295	FALSE
ENSG00000137337	CGGAAGCAGATCGCCCAAAC	chr6:30682482-30683008	100	63502	TRUE	0.636	0.0331188542850014	FALSE
ENSG00000137337	GTACTCATCGCCATACTTTG	chr6:30812806-30815582	162	63440	TRUE	0.636	0.0268685207614232	FALSE
ENSG00000137337	CAGGCAGCCTCAACATATCG	chr6:30915349-30915863	230	63372	TRUE	0.636	-0.0269483794107865	FALSE
ENSG00000137337	TACAGGCTTGACTTGAGACA	chr6:30966261-30966461	142	63460	TRUE	0.636	0.0406211674681167	FALSE
ENSG00000137337	GGCCATAAAGAGCTAAAGGT	chr6:30974157-30976681	63	63539	TRUE	0.636	0.0742727032334718	FALSE
ENSG00000137337	TCCTGGCCCACTCCCAGTAG	chr6:31125080-31125417	199	63403	TRUE	0.636	-0.0293973905840506	FALSE
ENSG00000137337	ATCGTGAGGTCCACTTGGAC	chr6:31127937-31128440	144	63458	TRUE	0.636	0.0382982619490551	FALSE
ENSG00000137337	CAGACCCGGAGCCTCATACA	chr6:31133357-31133579	123	63479	TRUE	0.636	-0.0628101739589986	FALSE
ENSG00000137337	ATTCCGCCGGCCTGGTTGCC	chr6:31180225-31181002	97	63505	TRUE	0.636	0.039049928001806	FALSE
ENSG00000137337	AGCAGGGGCTGATTGCGTTA	chr6:31216413-31216739	128	63474	TRUE	0.636	-0.0496252349029374	FALSE
ENSG00000137337	TGGGGCATCGGGAGGATGTG	chr6:31441114-31441278	124	63478	TRUE	0.636	0.0699789248963489	FALSE
ENSG00000137337	ATACCAAGCAGTGCTCTTGC	chr6:31467054-31467436	78	63524	TRUE	0.636	-0.0563672439816405	FALSE
ENSG00000137337	ATGATACCTACGGGATGCAC	chr6:31474771-31475258	91	63511	TRUE	0.636	-0.0339839265023962	FALSE
ENSG00000137337	TGGTGAAGCCCGCGCTCCTT	chr6:31497604-31498618	105	63497	TRUE	0.636	-0.0235427589352595	FALSE
ENSG00000137337	CTGCCCATCTTACGGCGCCC	chr6:31497782-31499781	158	63444	TRUE	0.636	0.0377689667221401	FALSE
ENSG00000137337	TAGAGCCTCCTGCGCCCTCC	chr6:31558164-31558469	138	63464	TRUE	0.636	0.057907428034996	FALSE
ENSG00000137337	TGCCGTTTCCTAATAAGACC	chr6:31558756-31559619	114	63488	TRUE	0.636	-0.035302706386761	FALSE
ENSG00000137337	CTTTAAAGGCTTCCTGTGGC	chr6:31567593-31567936	77	63525	TRUE	0.636	0.0857110903781353	FALSE
ENSG00000137337	AGGGGCAATAGTGGACGGGA	chr6:31589309-31589721	85	63517	TRUE	0.636	-0.0377410347669962	FALSE
ENSG00000137337	ACTTCACCAGTGAGCGCCGA	chr6:31631181-31632983	129	63473	TRUE	0.636	-0.0353872992699398	FALSE
ENSG00000137337	AGTCCCGGACCTTTCTAAGG	chr6:31775257-31778081	120	63482	TRUE	0.636	0.0270814930839987	FALSE
ENSG00000137337	CTCTTGCACAGCCGTGATGC	chr6:31927370-31928524	72	63530	TRUE	0.636	0.075730695817815	FALSE
ENSG00000137337	GGCTTCGACTTGGATGCCCA	chr6:31978820-31980627	123	63479	TRUE	0.636	0.0410508255624276	FALSE
ENSG00000137337	CCTCGGGGCAGAGTTGACTC	chr6:31981726-31982144	56	63546	TRUE	0.636	-0.0372222464334095	FALSE
ENSG00000137337	AATAACCATACCTGTCGTGA	chr6:32063032-32065131	90	63512	TRUE	0.636	-0.0408928319931947	FALSE
ENSG00000137337	TTTGCGACACGGGCTACAGC	chr6:32095446-32097270	113	63489	TRUE	0.636	0.056590487053465	FALSE
ENSG00000137337	CAGGTACTTATTGACCCGAC	chr6:32129978-32130841	96	63506	TRUE	0.636	-0.058914094629859	FALSE
ENSG00000137337	GTGTGGGAGATACCGGCCAT	chr6:32162807-32166231	71	63531	TRUE	0.636	-0.0708924459867333	FALSE
ENSG00000137337	CCAGAGCATACAAGTGGGGT	chr6:32185674-32186005	52	63550	TRUE	0.636	0.0730047744520324	FALSE
ENSG00000137337	TCAGCCTTTACCCCGTGGCC	chr6:32209987-32210755	105	63497	TRUE	0.636	-0.0636678603188563	FALSE
ENSG00000137337	GGAGGAGGCAAGTCTTACTC	chr6:32473155-32474197	101	63501	TRUE	0.636	0.0441656434538769	FALSE
ENSG00000137337	AACTACGAGGTGGCGTTCCG	chr6:32664796-32665308	91	63511	TRUE	0.636	0.0419478914699922	FALSE
ENSG00000137337	CGGCCGGTGATTCCCCGCAG	chr6:32664796-32665308	112	63490	TRUE	0.636	-0.0318937739081095	FALSE
ENSG00000137337	GTCTGAGAGGTGTTAACCTG	chr6:32940624-32941835	85	63517	TRUE	0.636	-0.0201666865726626	FALSE
ENSG00000137337	GATAAGACAAGGTCTTATCA	chr6:32982865-32983834	74	63528	TRUE	0.636	0.0291658240488961	FALSE
ENSG00000137337	GGCTCAGTAGAACACGGAAT	chr6:33175635-33175999	115	63487	TRUE	0.636	0.0373825168056332	FALSE
ENSG00000137343	GGTGGAATCCCTGTTAGGAA	chr6:29812946-29813558	26	16977	TRUE	0.636	0.0750883163170801	FALSE
ENSG00000137343	CCGGTGCTCAGAGCGGCTCT	chr6:29975001-29975708	55	16948	TRUE	0.636	-0.0994108607809956	FALSE
ENSG00000137343	AACATCTATAGCTGAACAAC	chr6:30037221-30037673	15	16988	TRUE	0.636	-0.212199086482667	FALSE
ENSG00000137343	GGTAGGGGTTGACTGTAGAT	chr6:30037221-30037673	31	16972	TRUE	0.636	-0.10954414471032	FALSE
ENSG00000137343	CCACCACCTATCAGCGGAGT	chr6:30163042-30164114	21	16982	TRUE	0.636	-0.154268302316697	FALSE
ENSG00000137343	GAAATCATCCGCCGGAGAAA	chr6:30206874-30207955	31	16972	TRUE	0.636	-0.090373937698597	FALSE
ENSG00000137343	GCAAGGCCAGCACTAGCACG	chr6:30206874-30207955	27	16976	TRUE	0.636	0.0843885313123958	FALSE
ENSG00000137343	TGAGACTAAAAGCCAGATAA	chr6:30340648-30340869	34	16969	TRUE	0.636	0.100897229600635	FALSE
ENSG00000137343	AGCTGCAGCACGTTTCGCGC	chr6:30481175-30482541	22	16981	TRUE	0.636	-0.16777873036753	FALSE
ENSG00000137343	CCAGCGTCCTCTGGTGGGAG	chr6:30684704-30684912	46	16957	TRUE	0.636	0.0790240155497752	FALSE
ENSG00000137343	TCTGATCCCGCATCTCCCCA	chr6:30685474-30685641	32	16971	TRUE	0.636	-0.123564646293198	FALSE
ENSG00000137343	TAGCTTCTCGGCCGCTTTCA	chr6:30690559-30691273	40	16963	TRUE	0.636	0.105214922246153	FALSE
ENSG00000137343	GCTGCCGGCAACGGATAGAG	chr6:30716974-30717822	49	16954	TRUE	0.636	-0.0834116835571321	FALSE
ENSG00000137343	AACGGTCCGAGAACCGGGCA	chr6:30720841-30721102	21	16982	TRUE	0.636	-0.173878177149497	FALSE
ENSG00000137343	ACACTGGACAGTTAACTCAC	chr6:30827960-30829342	32	16971	TRUE	0.636	0.101978659786683	FALSE
ENSG00000137343	CAACTCACTTTGCCGGGTTG	chr6:30834361-30835150	22	16981	TRUE	0.636	-0.166853447807103	FALSE
ENSG00000137343	CTGTCCCAGCGCTTGCCTGT	chr6:30932797-30933004	27	16976	TRUE	0.636	0.124308657625414	FALSE
ENSG00000137343	CCCCAGGTGATGAGCTCTCG	chr6:31133357-31133579	28	16975	TRUE	0.636	0.0960196738751327	FALSE
ENSG00000137343	CGCGCGGGTAGATCCGAAAC	chr6:31157866-31159144	20	16983	TRUE	0.636	0.125143724707225	FALSE
ENSG00000137343	CATCGTCCCTTCCATTGTGG	chr6:31210029-31210432	45	16958	TRUE	0.636	0.0721264070439454	FALSE
ENSG00000137343	CAACTTCATAAGCACGGCCA	chr6:31403053-31404177	24	16979	TRUE	0.636	-0.151539452884861	FALSE
ENSG00000137343	CAGGAGAGACCAGAAAATGC	chr6:31498750-31499105	26	16977	TRUE	0.636	-0.132965512329537	FALSE
ENSG00000137343	AGCAGGTCACAGGCCTAGGT	chr6:31508898-31509553	28	16975	TRUE	0.636	0.109794030964026	FALSE
ENSG00000137343	AAGGCGGCTTGTGCCCAACT	chr6:31533582-31537581	39	16964	TRUE	0.636	0.103161263912042	FALSE
ENSG00000137343	TTGCTCCGGACAAAGTATCG	chr6:31609362-31610490	45	16958	TRUE	0.636	-0.0835586747862427	FALSE
ENSG00000137343	TGCGTCGCACTACGGATGCG	chr6:31651695-31653469	29	16974	TRUE	0.636	0.0902710331985344	FALSE
ENSG00000137343	GTTTCCAGGTTCAACCTGCA	chr6:31686527-31686872	28	16975	TRUE	0.636	-0.131568037761524	FALSE
ENSG00000137343	ATCTACGCCTGGTCCATCGG	chr6:31689418-31689982	24	16979	TRUE	0.636	-0.142708188963289	FALSE
ENSG00000137343	CAGGAGGGGTCCACGTTGGG	chr6:31689418-31689982	50	16953	TRUE	0.636	0.091006877854962	FALSE
ENSG00000137343	CATTGTACACATCCGTCTTC	chr6:31689418-31689982	22	16981	TRUE	0.636	-0.143140547846575	FALSE
ENSG00000137343	TTAAAGTCACGCCTACGGAC	chr6:31702534-31703582	25	16978	TRUE	0.636	-0.127689601102844	FALSE
ENSG00000137343	ACATCTCTAGCGCGAGGCCC	chr6:31734684-31735403	15	16988	TRUE	0.636	-0.187795803545246	FALSE
ENSG00000137343	ATGAATCACCCTCAGCTTAG	chr6:31734684-31735403	42	16961	TRUE	0.636	0.0731526346928419	FALSE
ENSG00000137343	CCCTCCACATCTCTAGCGCG	chr6:31734684-31735403	29	16974	TRUE	0.636	-0.146227587949222	FALSE
ENSG00000137343	CAGACTGGCCTACACTGTTC	chr6:31750303-31751126	35	16968	TRUE	0.636	0.128433447049205	FALSE
ENSG00000137343	TGGAGGCCACCTTCCCACCA	chr6:31770470-31770715	42	16961	TRUE	0.636	0.0790937052621532	FALSE
ENSG00000137343	GCAAGGAGTGTTCGACCCTG	chr6:31775257-31778081	56	16947	TRUE	0.636	-0.101864333815421	FALSE
ENSG00000137343	AGAGAAGTGTAGCACCACTG	chr6:31791353-31791641	48	16955	TRUE	0.636	0.0956297528958574	FALSE
ENSG00000137343	AGCTCAGTCCTTCGGAACGC	chr6:31826877-31828644	36	16967	TRUE	0.636	-0.122974672056077	FALSE
ENSG00000137343	TATAAAAGCCGAGGGGCGCG	chr6:31826877-31828644	20	16983	TRUE	0.636	-0.166641562605017	FALSE
ENSG00000137343	CTCCTAGAGTAGATAGAGTT	chr6:31855366-31855668	26	16977	TRUE	0.636	0.101662378125682	FALSE
ENSG00000137343	TGCTTGGCGAGAGCGCAGGA	chr6:31933313-31934377	14	16989	TRUE	0.636	-0.16004315008878	FALSE
ENSG00000137343	CACTTGTAACACTATACCCA	chr6:31948750-31949416	34	16969	TRUE	0.636	-0.102504185032635	FALSE
ENSG00000137343	CCAACATGGCCCACGAGTAC	chr6:31981726-31982144	32	16971	TRUE	0.636	0.0892966362412462	FALSE
ENSG00000137343	CATGCGCCTCTCGTGGAGCG	chr6:32012313-32013264	19	16984	TRUE	0.636	0.143173333907272	FALSE
ENSG00000137343	TTCCGGTCGGGATCCAGGCC	chr6:32081168-32081577	20	16983	TRUE	0.636	-0.174794342491157	FALSE
ENSG00000137343	GAGCTGTTTGGTGGGTTGGA	chr6:32103513-32103696	22	16981	TRUE	0.636	-0.142107311681335	FALSE
ENSG00000137343	GATTCCAGAGCATACAAGTG	chr6:32185674-32186005	53	16950	TRUE	0.636	-0.112604578379724	FALSE
ENSG00000137343	ACCGCACTAGTTGAGCAAAG	chr6:32234915-32235334	29	16974	TRUE	0.636	0.115380994593363	FALSE
ENSG00000137343	GAATACAGGGAACCGAGAAA	chr6:32288494-32288971	25	16978	TRUE	0.636	0.166024085532243	FALSE
ENSG00000137343	GACTTGTGAAAAGGGAGGCT	chr6:32393740-32393996	22	16981	TRUE	0.636	0.128184533495941	FALSE
ENSG00000137343	CCTATTACCACGTCAGAGGG	chr6:32397672-32397840	26	16977	TRUE	0.636	-0.139856316682492	FALSE
ENSG00000137343	GTGTGTCTGTTTGGACAAAA	chr6:32558427-32558954	34	16969	TRUE	0.636	0.112515574226964	FALSE
ENSG00000137343	CAGATTCTCCATTCCACAAC	chr6:32614485-32614951	18	16985	TRUE	0.636	-0.176628863897333	FALSE
ENSG00000137343	AGACCCAGAAGCAGTTCAAA	chr6:32692104-32692347	29	16974	TRUE	0.636	0.100877901827752	FALSE
ENSG00000137343	AGGTGGATGAATTTAATTGG	chr6:32866897-32867503	20	16983	TRUE	0.636	-0.205761162844737	FALSE
ENSG00000137343	ATGCCGGGAGTTCAGTCCCC	chr6:32940624-32941835	21	16982	TRUE	0.636	-0.127358410903529	FALSE
ENSG00000137343	GTGTACCGGTTAAGAAGCAT	chr6:32947659-32948247	30	16973	TRUE	0.636	-0.128069316814828	FALSE
ENSG00000137343	TGGTCCATCGGTCAGCGCCA	chr6:32970678-32971108	42	16961	TRUE	0.636	0.0988579771340998	FALSE
ENSG00000137343	TGCGTGCACGATCACTTGTC	chr6:32999970-33000394	27	16976	TRUE	0.636	0.129533699280503	FALSE
ENSG00000137343	ACTCTGGAGACGCCAAGCAC	chr6:33175635-33175999	32	16971	TRUE	0.636	-0.121714973868163	FALSE
ENSG00000137404	CTTTCCCAATCAACTTGCTA	chr11:5269651-5269865	95	58819	TRUE	0.636	0.0367502068125307	FALSE
ENSG00000137404	GGAGAGTGATTAGGTGACTG	chr2:113117714-113127811	91	58823	TRUE	0.636	-0.0558354575113794	FALSE
ENSG00000137404	TGAAGGACCCTACGTAGGTT	chr6:29941886-29943609	93	58821	TRUE	0.636	0.0594052783163322	FALSE
ENSG00000137404	GGACAGAGAATCTTGTGGAG	chr6:30013249-30013883	76	58838	TRUE	0.636	-0.0600486922146415	FALSE
ENSG00000137404	AGCTGGGTGGGTCTAAAAAT	chr6:30041957-30042353	127	58787	TRUE	0.636	0.0309477463248906	FALSE
ENSG00000137404	CAAAGAGCATTTGGTATAGG	chr6:30041957-30042353	93	58821	TRUE	0.636	0.0340018249550724	FALSE
ENSG00000137404	CCGATCTGTCCGAACAAAGT	chr6:30101688-30103715	103	58811	TRUE	0.636	0.0368888632604031	FALSE
ENSG00000137404	GAGATTGGCGCGCGGACCAC	chr6:30127137-30128131	98	58816	TRUE	0.636	0.0659658091322354	FALSE
ENSG00000137404	TGTTCTGCCGAGATCCGAAG	chr6:30481175-30482541	92	58822	TRUE	0.636	-0.0900462360691485	FALSE
ENSG00000137404	CCCCGTTAAGATCCTAGTCT	chr6:30495980-30497165	79	58835	TRUE	0.636	0.0420088259940816	FALSE
ENSG00000137404	GCCAAGTCCTCTGTTCGCTT	chr6:30500581-30501186	84	58830	TRUE	0.636	-0.069774885112677	FALSE
ENSG00000137404	ACCTCTCCACTTCTGCCACT	chr6:30529488-30530455	105	58809	TRUE	0.636	0.0548825527454492	FALSE
ENSG00000137404	AGACACTTTGCAGTGGATGC	chr6:30767368-30767935	77	58837	TRUE	0.636	-0.0567703323925532	FALSE
ENSG00000137404	TACAGACGGAAGCCTGCTCT	chr6:30799159-30799421	89	58825	TRUE	0.636	-0.077056951904225	FALSE
ENSG00000137404	CCATAGCAGCTAAGTGCCAT	chr6:30818556-30818778	114	58800	TRUE	0.636	0.0571079168214175	FALSE
ENSG00000137404	CCTCTGGTACGGTCCTGTCT	chr6:30838353-30838890	105	58809	TRUE	0.636	0.0631720556092396	FALSE
ENSG00000137404	GTGCCGAGTGTGCAGTGGTC	chr6:30840712-30841135	90	58824	TRUE	0.636	0.0371304362000725	FALSE
ENSG00000137404	TCTTATCAGGGCTCCCCTGT	chr6:30940241-30940981	95	58819	TRUE	0.636	-0.0747872932920867	FALSE
ENSG00000137404	GGAACGCTCAGTGACAGGTT	chr6:30981874-30982979	68	58846	TRUE	0.636	0.0317489411826258	FALSE
ENSG00000137404	AGCCCCCTAGTGGCAATGAC	chr6:31068850-31069378	102	58812	TRUE	0.636	-0.0407380329042122	FALSE
ENSG00000137404	GGTCACTTGGGTATGAGCAT	chr6:31164051-31164328	87	58827	TRUE	0.636	0.0433464484431745	FALSE
ENSG00000137404	CTGTGTTAAGGTGCACACCC	chr6:31169199-31170261	83	58831	TRUE	0.636	-0.0696797493441034	FALSE
ENSG00000137404	ACCGAACAATGGACAGAAGC	chr6:31216413-31216739	106	58808	TRUE	0.636	-0.0642846918122488	FALSE
ENSG00000137404	GCTGCGTTTCCAGGGTTAAG	chr6:31414179-31414776	99	58815	TRUE	0.636	-0.0483787438571286	FALSE
ENSG00000137404	CAGGTGACTAAATTTCGACG	chr6:31497604-31498618	91	58823	TRUE	0.636	-0.0912745739680594	FALSE
ENSG00000137404	TGAACTGTGAGGGGCGTTAC	chr6:31547323-31547789	85	58829	TRUE	0.636	0.0507479367664927	FALSE
ENSG00000137404	GTCGTTACTTGTCTGCAGGA	chr6:31548048-31548524	126	58788	TRUE	0.636	0.0323138283796558	FALSE
ENSG00000137404	GTTCTCTACAGGAGAATCCC	chr6:31559695-31560201	55	58859	TRUE	0.636	0.0690748066392822	FALSE
ENSG00000137404	ATAAAGGGACCTGAGCGTCC	chr6:31571859-31572562	65	58849	TRUE	0.636	0.059447199882071	FALSE
ENSG00000137404	ACTGATGTGTGCTGCTCGAG	chr6:31663939-31664258	220	58694	TRUE	0.636	0.0313101237258069	FALSE
ENSG00000137404	GGTACCAGTGAAGCCGCCGA	chr6:31689418-31689982	114	58800	TRUE	0.636	-0.0416095304053555	FALSE
ENSG00000137404	CTCCGTTTGTGTCTCTCCGT	chr6:31734684-31735403	94	58820	TRUE	0.636	-0.0562031687040235	FALSE
ENSG00000137404	ACCAGGAAGTGGCCGTCCCT	chr6:31736254-31736691	114	58800	TRUE	0.636	-0.0574360489966134	FALSE
ENSG00000137404	GGGACTAGTTTACCAAGCCC	chr6:31738650-31738862	85	58829	TRUE	0.636	-0.0643886401147874	FALSE
ENSG00000137404	ACTGCCCTGCCCGGGGCTTG	chr6:31851673-31852487	126	58788	TRUE	0.636	0.0493965533433817	FALSE
ENSG00000137404	CCGTTCGGGTCACGCGCTCC	chr6:31862478-31864168	98	58816	TRUE	0.636	0.045246016119414	FALSE
ENSG00000137404	AAATACGACCCCTCCTTTCG	chr6:31877029-31879215	56	58858	TRUE	0.636	0.0902082334389652	FALSE
ENSG00000137404	CGCCATCGCCGCTTGCGCTG	chr6:31896953-31898663	168	58746	TRUE	0.636	-0.0301143710999301	FALSE
ENSG00000137404	CAAGAAATGCTGAGCGTCGG	chr6:32127536-32128582	95	58819	TRUE	0.636	-0.0468587120511113	FALSE
ENSG00000137404	AACCTACGGCCGCGAGGGGT	chr6:32195422-32196819	76	58838	TRUE	0.636	-0.0322734865876021	FALSE
ENSG00000137404	TCGCCAACAATTGTGTCTCA	chr6:32204175-32204654	114	58800	TRUE	0.636	-0.0499296304353715	FALSE
ENSG00000137404	CTCTGTGGGCTATGATCAAC	chr6:32216313-32216731	140	58774	TRUE	0.636	-0.0761955082218803	FALSE
ENSG00000137404	CAGGTTTCCTCAGATCATCG	chr6:32244547-32245969	149	58765	TRUE	0.636	-0.0380005507261372	FALSE
ENSG00000137404	CTCACGCTGCAGGGTCTTCC	chr6:32397672-32397840	73	58841	TRUE	0.636	-0.0542532369807094	FALSE
ENSG00000137404	GAAACATGCCTGTGACCGAT	chr6:32609751-32610407	92	58822	TRUE	0.636	0.0218141428167971	FALSE
ENSG00000137404	TCGGCATCAGGCCGCCCCTG	chr6:32664796-32665308	144	58770	TRUE	0.636	0.0452956635559481	FALSE
ENSG00000137404	GAGCAGAATACTATATTGCC	chr6:32940624-32941835	67	58847	TRUE	0.636	0.0588989917035265	FALSE
ENSG00000137404	TCACTCGGGACTACCTTGAT	chr6:32982865-32983834	72	58842	TRUE	0.636	0.0363702712278541	FALSE
ENSG00000137404	AAGGGAATTTGTCAACAATT	chr6:33148150-33148553	113	58801	TRUE	0.636	-0.0550431801541655	FALSE
ENSG00000137404	CTGAAATCTGGGCTTAGAAC	chr6:33148150-33148553	75	58839	TRUE	0.636	0.0538104548241346	FALSE
ENSG00000137404	CGTTCTCAGCGCGGGCACTA	chr6:33161357-33162470	93	58821	TRUE	0.636	0.0414285382634073	FALSE
ENSG00000137411	GAGGGCGCTAAGTCCGTGAG	chr2:209424033-209424313	86	41771	TRUE	0.636	0.05875271247448	FALSE
ENSG00000137411	GAGTACCCGGGCCGTCCGTG	chr6:29827334-29828897	114	41743	TRUE	0.636	-0.0468702327922656	FALSE
ENSG00000137411	CCCGAAGGCGGTGCATGGGC	chr6:30006203-30006475	24	41833	TRUE	0.636	-0.13844169523341	FALSE
ENSG00000137411	TTTGTGCCTATTCCCGTGCA	chr6:30169716-30170337	90	41767	TRUE	0.636	0.0778240408239308	FALSE
ENSG00000137411	GCGCGGCGTGAGAGTCGCCC	chr6:30171513-30172632	120	41737	TRUE	0.636	0.0616024039639904	FALSE
ENSG00000137411	AAACTGCCGCATATTGCAGA	chr6:30288810-30289200	66	41791	TRUE	0.636	0.0574555408098092	FALSE
ENSG00000137411	CAAGGTGTGTAGGGTATATG	chr6:30308057-30310057	69	41788	TRUE	0.636	-0.0721793189960551	FALSE
ENSG00000137411	TCCACTTCTGCCACTGGGCA	chr6:30529488-30530455	67	41790	TRUE	0.636	0.0687732580231005	FALSE
ENSG00000137411	AGCTTCAACATACAGTTTGA	chr6:30532361-30533007	76	41781	TRUE	0.636	0.0611938658326228	FALSE
ENSG00000137411	CCCCTCCTCCGAACGCGAGT	chr6:30555370-30557804	45	41812	TRUE	0.636	-0.092352089916652	FALSE
ENSG00000137411	GGGGCGGAAGTGACGTCGTG	chr6:30625977-30627634	88	41769	TRUE	0.636	0.0552657835324349	FALSE
ENSG00000137411	CAACCTGTTCTTCAGGGACT	chr6:30682482-30683008	66	41791	TRUE	0.636	0.0583411138334392	FALSE
ENSG00000137411	CTGCTGCCACTAGACACCGG	chr6:30763624-30764557	110	41747	TRUE	0.636	0.0422689696166267	FALSE
ENSG00000137411	TCTTGCAGCTGCCCAAGAGC	chr6:30799159-30799421	69	41788	TRUE	0.636	-0.0712755644955012	FALSE
ENSG00000137411	TGTGGCCATCGCATCCTGAA	chr6:30802576-30803273	96	41761	TRUE	0.636	-0.0593738193096184	FALSE
ENSG00000137411	TCTCAAGGCCAATGTTTGTT	chr6:30842041-30842500	78	41779	TRUE	0.636	0.0745338296865781	FALSE
ENSG00000137411	TCCCACCCTCCGTCGAGGTT	chr6:30847422-30848551	90	41767	TRUE	0.636	0.0655635263016854	FALSE
ENSG00000137411	TACTTAATCAGTAGGACGGG	chr6:30955076-30956481	43	41814	TRUE	0.636	-0.0872276322395854	FALSE
ENSG00000137411	TATCAGGATCTTAGCCTCTC	chr6:31086852-31087115	113	41744	TRUE	0.636	-0.0568003655958393	FALSE
ENSG00000137411	CCGTTTCGGATCTACCCGCG	chr6:31157866-31159144	110	41747	TRUE	0.636	-0.0701959441305317	FALSE
ENSG00000137411	ACTACTTCAGCTAGATCAAG	chr6:31386778-31387564	81	41776	TRUE	0.636	-0.0707104136531729	FALSE
ENSG00000137411	AGCCTGATTTCTGAAAGCCT	chr6:31396975-31397224	66	41791	TRUE	0.636	0.0680428741790243	FALSE
ENSG00000137411	GGAGTTGCTTCTCAGCGCCG	chr6:31494826-31495422	59	41798	TRUE	0.636	0.0792052173767805	FALSE
ENSG00000137411	GGACTCTTACACCATGGCAG	chr6:31525859-31526473	88	41769	TRUE	0.636	0.0688634548425626	FALSE
ENSG00000137411	GATGAGTAACCCCTCCCCCC	chr6:31547323-31547789	63	41794	TRUE	0.636	-0.0806211101134149	FALSE
ENSG00000137411	TCTCTCTGCCAAGTTAGAGG	chr6:31547323-31547789	64	41793	TRUE	0.636	0.0748657402751083	FALSE
ENSG00000137411	GGGCACGCCTCTGGGAACAC	chr6:31559695-31560201	79	41778	TRUE	0.636	0.0586925785241085	FALSE
ENSG00000137411	GCACGCAGATACTCACTAAA	chr6:31568100-31568377	88	41769	TRUE	0.636	0.0489948646925749	FALSE
ENSG00000137411	AACTGCGGAATTCCCGGCTT	chr6:31631181-31632983	86	41771	TRUE	0.636	0.0657170379763805	FALSE
ENSG00000137411	AGGGCCCTCCCGACGGGCAG	chr6:31637209-31638951	103	41754	TRUE	0.636	0.0627450153256443	FALSE
ENSG00000137411	GGGCGATGCCACGGTTGGTA	chr6:31665807-31669106	64	41793	TRUE	0.636	-0.0765684760546589	FALSE
ENSG00000137411	CCCTACTTGACAGGTGACCA	chr6:31674960-31675298	77	41780	TRUE	0.636	0.0739737703692849	FALSE
ENSG00000137411	GGGACACGGCCCTAATCACG	chr6:31728778-31730584	70	41787	TRUE	0.636	0.0789791344341822	FALSE
ENSG00000137411	AAAAAGGCCCTCCCACAAGC	chr6:31737959-31738266	66	41791	TRUE	0.636	-0.0503451692575559	FALSE
ENSG00000137411	AAAAGCCAAAGGGTAACAGT	chr6:31749537-31749955	53	41804	TRUE	0.636	-0.10870050397645	FALSE
ENSG00000137411	CCAGCCTCCTGAGACTCCGG	chr6:31762532-31764531	77	41780	TRUE	0.636	0.0743644915416349	FALSE
ENSG00000137411	GTGAGTATCAGCCCAACAAG	chr6:31762763-31764032	57	41800	TRUE	0.636	0.0796740568083154	FALSE
ENSG00000137411	TGTCAGTGCAGGGCGGGGCA	chr6:31770470-31770715	65	41792	TRUE	0.636	0.0761801426234698	FALSE
ENSG00000137411	CCGCCCCCCTCTTCGTCTTG	chr6:31776485-31778192	77	41780	TRUE	0.636	-0.0683984103008653	FALSE
ENSG00000137411	CGAAGCGCGAGCCCGCGCGT	chr6:31806092-31807536	58	41799	TRUE	0.636	-0.0668676007158275	FALSE
ENSG00000137411	TGTCAATAAGACCGCTGTTG	chr6:31870397-31871573	124	41733	TRUE	0.636	0.0451498272121258	FALSE
ENSG00000137411	GCAGGATTGCACAACATGGG	chr6:31948750-31949416	78	41779	TRUE	0.636	0.0475460631150161	FALSE
ENSG00000137411	ACCTAGTGCTAGGCGTGGAC	chr6:32166448-32169512	49	41808	TRUE	0.636	0.0943070929594969	FALSE
ENSG00000137411	AGGTTATAACTGACATATCA	chr6:32288494-32288971	86	41771	TRUE	0.636	-0.0669381992466751	FALSE
ENSG00000137411	ATAGACTTACTGATTGTGTG	chr6:32324390-32324675	72	41785	TRUE	0.636	-0.0737535446482968	FALSE
ENSG00000137411	GAGGGAACATGGTTGTAAAT	chr6:32530041-32530840	70	41787	TRUE	0.636	-0.0893442907840089	FALSE
ENSG00000137411	GTGTGTGGTCACACAGGAAG	chr6:32807243-32807426	84	41773	TRUE	0.636	0.0724084807059384	FALSE
ENSG00000137411	GTGTAAGTGTCCCCGTAAGA	chr6:32937142-32937447	88	41769	TRUE	0.636	0.0546027351494247	FALSE
ENSG00000146112	CTGTCTGCTGCTCCGCCTCA	chr6:29934071-29934293	109	64449	TRUE	0.636	-0.0358782545719345	FALSE
ENSG00000146112	GGAGCAGCAGACAGCCTACC	chr6:29934071-29934293	77	64481	TRUE	0.636	-0.100817756605645	FALSE
ENSG00000146112	ATTCCTGAAACAGGAAACAA	chr6:29982251-29982430	70	64488	TRUE	0.636	-0.0779700693154233	FALSE
ENSG00000146112	GATTGTTTGTGGTCGGCTAC	chr6:30013249-30013883	87	64471	TRUE	0.636	0.0897205097218541	FALSE
ENSG00000146112	TAACTCCTAGCTCTGGATTA	chr6:30041957-30042353	96	64462	TRUE	0.636	0.0897829180643588	FALSE
ENSG00000146112	GGGACACTGGTCGTCCGCCT	chr6:30214044-30214752	98	64460	TRUE	0.636	-0.0293845712163179	FALSE
ENSG00000146112	GTATTGTGTGTCGCGCCGCG	chr6:30325707-30327514	162	64396	TRUE	0.636	0.0150853746558166	FALSE
ENSG00000146112	GCGCATAAGAAACGCTAGAG	chr6:30357430-30358526	113	64445	TRUE	0.636	0.0863082615276927	FALSE
ENSG00000146112	ACACCCCGAACACTGTCTTT	chr6:30507742-30508763	124	64434	TRUE	0.636	-0.0713762674189229	FALSE
ENSG00000146112	ACAGACGTAGTCTCCTATCC	chr6:30515789-30516822	99	64459	TRUE	0.636	0.149106872546715	FALSE
ENSG00000146112	ACATGGCGTTTACGACTGTC	chr6:30570784-30571978	66	64492	TRUE	0.636	-0.0897391753975849	FALSE
ENSG00000146112	AGCTGACCTGGCAACCATTC	chr6:30590211-30591236	116	64442	TRUE	0.636	0.0632862414856024	FALSE
ENSG00000146112	AAACAGGGTAAGTCAGAAGC	chr6:30670839-30671068	74	64484	TRUE	0.636	-0.0581164018475941	FALSE
ENSG00000146112	ATCCTCTTCGTCGTCGGGTT	chr6:30678987-30679540	110	64448	TRUE	0.636	-0.0289730495322735	FALSE
ENSG00000146112	ATTATTCTGTTGGCGCACGG	chr6:30716974-30717822	109	64449	TRUE	0.636	-0.0716094838683308	FALSE
ENSG00000146112	AGGTCCAGAGCGTAGTCCGA	chr6:30742057-30744943	96	64462	TRUE	0.636	0.039114680408773	FALSE
ENSG00000146112	CCCCCAAAATCCATTGGTGT	chr6:30793355-30794059	117	64441	TRUE	0.636	0.0840625694038837	FALSE
ENSG00000146112	AGCCCAGTTATGCCATCTGG	chr6:30821835-30822246	80	64478	TRUE	0.636	-0.0262685712637436	FALSE
ENSG00000146112	CGAAGGCCCTGCCTCTATAA	chr6:30922506-30923027	116	64442	TRUE	0.636	-0.0493971850105923	FALSE
ENSG00000146112	CCTTGTGCACCCATGAAAAG	chr6:30932797-30933004	224	64334	TRUE	0.636	-0.0329389747653683	FALSE
ENSG00000146112	TCTGACCAACTGGAGCAAGT	chr6:30974157-30976681	103	64455	TRUE	0.636	-0.00332074918702707	FALSE
ENSG00000146112	AAACATGCTTCTTTAACCTC	chr6:31001216-31001927	48	64510	TRUE	0.636	-0.072693042492292	FALSE
ENSG00000146112	GCGGGAGTATCAGTATCGGA	chr6:31121455-31121665	65	64493	TRUE	0.636	-0.0498702312702872	FALSE
ENSG00000146112	AGGAGCTGAAGGGCCCGGGT	chr6:31246063-31246842	90	64468	TRUE	0.636	0.0589171534707309	FALSE
ENSG00000146112	ACATGGGTGAGGCTTAAGGG	chr6:31570582-31572581	121	64437	TRUE	0.636	0.0445966931841129	FALSE
ENSG00000146112	AGCCAGGGGCAATAGTGGAC	chr6:31589309-31589721	92	64466	TRUE	0.636	-0.122388710277539	FALSE
ENSG00000146112	CTGTTTGGCCAGTCGCTTCT	chr6:31613382-31615931	124	64434	TRUE	0.636	-0.0338682535213015	FALSE
ENSG00000146112	CTCGAAACTCTCGGTAACTG	chr6:31631181-31632983	81	64477	TRUE	0.636	0.112222200173369	FALSE
ENSG00000146112	GCAGAATAGGGATGGTCTAG	chr6:31639340-31639728	173	64385	TRUE	0.636	-0.0300270067132837	FALSE
ENSG00000146112	AGTTTATCTGACCATAAGAC	chr6:31690204-31691207	99	64459	TRUE	0.636	-0.0803793154054007	FALSE
ENSG00000146112	GGTCTTGGAGCAAGAGAACT	chr6:31706742-31706917	218	64340	TRUE	0.636	-0.0414972333808048	FALSE
ENSG00000146112	CTTCCCTGTGGCGCCTTACC	chr6:31711205-31712020	102	64456	TRUE	0.636	-0.0342028696357635	FALSE
ENSG00000146112	CTACAGGTATAAAAGGTACC	chr6:31919609-31920093	65	64493	TRUE	0.636	0.0553547928034537	FALSE
ENSG00000146112	TTCTCCATCCCACATGCCGT	chr6:31928642-31929979	121	64437	TRUE	0.636	0.0426208131178456	FALSE
ENSG00000146112	TGCAGCCGCCTATTATCACT	chr6:31952857-31954856	218	64340	TRUE	0.636	-0.0139611631812435	FALSE
ENSG00000146112	TCTCGCCTTGCGAGCAAGCT	chr6:32148386-32149177	81	64477	TRUE	0.636	-0.0647234868208955	FALSE
ENSG00000146112	GTGCCTGTTTCAAGAACAGC	chr6:32228902-32229682	72	64486	TRUE	0.636	0.048619470244851	FALSE
ENSG00000146112	CTGCCCATATTGGGATACAA	chr6:32324390-32324675	104	64454	TRUE	0.636	0.0765955300348571	FALSE
ENSG00000146112	CACGTCGCTGTCGAAGCGCA	chr6:32583639-32584799	107	64451	TRUE	0.636	-0.00888218765813664	FALSE
ENSG00000146112	GAGCAGAATACTATATTGCC	chr6:32940624-32941835	69	64489	TRUE	0.636	0.0374697593749302	FALSE
ENSG00000146112	CCACATATGGGTGCACAATA	chr6:32982865-32983834	113	64445	TRUE	0.636	-0.0305763154911907	FALSE
ENSG00000146112	CACTAGGGACAATCATGTTA	chr6:32984455-32985094	109	64449	TRUE	0.636	-0.0173056533250608	FALSE
ENSG00000168394	ACTGTTCTTGTCAATCTCAC	chr11:5254487-5254795	25	12393	TRUE	0.636	-0.158750594135691	FALSE
ENSG00000168394	CTCCTCTGTGAAATGACCCA	chr11:5254682-5254782	26	12392	TRUE	0.636	-0.143521956071789	FALSE
ENSG00000168394	ACTGTTTAAAATCCTCATGG	chr6:29758038-29758251	13	12405	TRUE	0.636	-0.185996380794868	FALSE
ENSG00000168394	GGGGACCCCCTTGCTCAAGG	chr6:29812946-29813558	24	12394	TRUE	0.636	0.0746606516829194	FALSE
ENSG00000168394	CACGTACCAATTGATTCATG	chr6:29813800-29815780	29	12389	TRUE	0.636	-0.145947665639198	FALSE
ENSG00000168394	TGGGAGCTTCTTACGGTGTA	chr6:29863832-29864500	19	12399	TRUE	0.636	0.0830346286733068	FALSE
ENSG00000168394	CACTCCTGGGTAATCCTCCA	chr6:29917733-29918203	24	12394	TRUE	0.636	-0.140162763491544	FALSE
ENSG00000168394	CCTCAGCACCAATGCCACTG	chr6:29917733-29918203	28	12390	TRUE	0.636	-0.163598694448293	FALSE
ENSG00000168394	GACCCGCCAGATCCTCGACC	chr6:29926083-29927564	19	12399	TRUE	0.636	-0.204621365159291	FALSE
ENSG00000168394	CCGGGAGGCCGTCGAAGCGC	chr6:30171513-30172632	23	12395	TRUE	0.636	0.167798212378118	FALSE
ENSG00000168394	CCCAGACTAGGATCTTAACG	chr6:30495980-30497165	30	12388	TRUE	0.636	-0.161724145055582	FALSE
ENSG00000168394	AACAGCGCGTCCACATCGAA	chr6:30625977-30627634	26	12392	TRUE	0.636	0.160207931605068	FALSE
ENSG00000168394	AGACCAGAGAGGTAATGCGG	chr6:30631690-30632204	17	12401	TRUE	0.636	-0.189229151341843	FALSE
ENSG00000168394	GGGCTGAGGTAGGTCCCGGA	chr6:30707151-30707854	23	12395	TRUE	0.636	0.0745053146529977	FALSE
ENSG00000168394	TCCTCCAGAGTAGAGCTTGG	chr6:30724917-30725281	21	12397	TRUE	0.636	-0.197340192133969	FALSE
ENSG00000168394	GCCACATCTCGGATTCGCCG	chr6:30742057-30744943	19	12399	TRUE	0.636	-0.206957996849868	FALSE
ENSG00000168394	TCTGTGGACCTACTAGGATG	chr6:30763624-30764557	33	12385	TRUE	0.636	0.0658543012808757	FALSE
ENSG00000168394	TTCTCTTGAGGTTCAATCCA	chr6:30790763-30791280	16	12402	TRUE	0.636	-0.136798401092768	FALSE
ENSG00000168394	TGTGTAGCCTGGAATCAGTC	chr6:30843326-30843522	24	12394	TRUE	0.636	0.105750312624386	FALSE
ENSG00000168394	AAGTGGAGAAGGCTGCTCAC	chr6:30972056-30972234	43	12375	TRUE	0.636	-0.156471250576139	FALSE
ENSG00000168394	CCACCCTTGGAGAGCTCACA	chr6:31009816-31010085	34	12384	TRUE	0.636	0.105493129132359	FALSE
ENSG00000168394	GTCGGGGATGTCCGAACTAC	chr6:31115782-31118256	22	12396	TRUE	0.636	0.177574448435374	FALSE
ENSG00000168394	CTAAGCAGCTGACAGTTGGA	chr6:31142479-31142749	19	12399	TRUE	0.636	-0.186552943084067	FALSE
ENSG00000168394	GGTGCAGTGTGACTTTGGTG	chr6:31176046-31176308	33	12385	TRUE	0.636	-0.120808845747614	FALSE
ENSG00000168394	GGCATCTGCCTCCTGGGAGC	chr6:31283611-31283788	25	12393	TRUE	0.636	-0.0913185254040871	FALSE
ENSG00000168394	CCTGGTGTAGCGAGCGGGCT	chr6:31366709-31367557	11	12407	TRUE	0.636	0.18377216222348	FALSE
ENSG00000168394	GCACAGTGTTACTGCATGGG	chr6:31396975-31397224	21	12397	TRUE	0.636	-0.220884176545068	FALSE
ENSG00000168394	TGGGTCTTGTCCTTTAGTCT	chr6:31414179-31414776	26	12392	TRUE	0.636	0.0702819996574218	FALSE
ENSG00000168394	ACTCGTTCCTCGCGCATCCA	chr6:31541111-31542661	23	12395	TRUE	0.636	-0.114584167804586	FALSE
ENSG00000168394	ATACTGAGCCCTAGAGGCCC	chr6:31560306-31560752	15	12403	TRUE	0.636	-0.204170500273771	FALSE
ENSG00000168394	ACCAGAATGTCCCCGATGAA	chr6:31570582-31572581	23	12395	TRUE	0.636	-0.131001704792916	FALSE
ENSG00000168394	TTGAACACAGAACTAAGTAA	chr6:31585583-31585819	19	12399	TRUE	0.636	-0.0790055776125116	FALSE
ENSG00000168394	ATACTTGTCAGTGCAGGGCG	chr6:31770470-31770715	29	12389	TRUE	0.636	-0.176189225763808	FALSE
ENSG00000168394	TGTTGAAGGCGTAGGACTCC	chr6:31817239-31817580	17	12401	TRUE	0.636	0.173572584382913	FALSE
ENSG00000168394	GTCCTTCCACCGTGGGCGCG	chr6:31901422-31902703	29	12389	TRUE	0.636	0.142075109704376	FALSE
ENSG00000168394	TGTGGAACGTATTTCCGCTC	chr6:31901422-31902703	19	12399	TRUE	0.636	-0.201866012442974	FALSE
ENSG00000168394	GTCACCCCGACGACAGACAC	chr6:32067157-32069156	34	12384	TRUE	0.636	0.117027186837428	FALSE
ENSG00000168394	AGACACGAGAAGCGCGCCAT	chr6:32087237-32088177	27	12391	TRUE	0.636	0.0902381001933494	FALSE
ENSG00000168394	CAAGTTACACCTCAGTGGTG	chr6:32109687-32111103	13	12405	TRUE	0.636	0.150303129432432	FALSE
ENSG00000168394	GGGGCTCGTTGTGCATTAAG	chr6:32127536-32128582	19	12399	TRUE	0.636	0.143275440699883	FALSE
ENSG00000168394	GCGGCTTGGGAGCAGAGGAC	chr6:32216313-32216731	19	12399	TRUE	0.636	-0.122594865878742	FALSE
ENSG00000168394	CGGGAGAGCGGCCTTGCCGC	chr6:32483958-32484937	22	12396	TRUE	0.636	0.106273102592663	FALSE
ENSG00000168394	GGGAAAGGGACTGCTAATTA	chr6:32785828-32786407	18	12400	TRUE	0.636	-0.236118786811651	FALSE
ENSG00000168394	TGAAACAGAAGTGGTTTAGG	chr6:32866897-32867503	13	12405	TRUE	0.636	-0.117631990178455	FALSE
ENSG00000168394	TGTGTACCGGTTAAGAAGCA	chr6:32947659-32948247	19	12399	TRUE	0.636	-0.131467965434668	FALSE
ENSG00000168394	CCACCCATTTCCAGTGCTAG	chr6:33073469-33073887	31	12387	TRUE	0.636	0.0964418945762402	FALSE
ENSG00000168477	CCGGGAAGATCGTAAGTCCT	chr6:29813800-29815780	59	43191	TRUE	0.636	0.0995790914934838	FALSE
ENSG00000168477	TGGATAACTCTACCAAGCGC	chr6:30091888-30092343	76	43174	TRUE	0.636	-0.0725700382416704	FALSE
ENSG00000168477	GCATAGCAGTTAAGAGCTCT	chr6:30152089-30152261	50	43200	TRUE	0.636	0.070588801753439	FALSE
ENSG00000168477	GCAGGTAGGCACTCTTGTAC	chr6:30185925-30186543	46	43204	TRUE	0.636	0.114537047787844	FALSE
ENSG00000168477	TGGAGTCCCAGGCTAATGGC	chr6:30195391-30195892	107	43143	TRUE	0.636	-0.062635691531549	FALSE
ENSG00000168477	GAGGAAAAAGGAGTGGTACT	chr6:30201759-30202174	62	43188	TRUE	0.636	-0.0536286212363813	FALSE
ENSG00000168477	CTACGAGCCGCGGAAACCAG	chr6:30463701-30464128	104	43146	TRUE	0.636	-0.0671913229931242	FALSE
ENSG00000168477	CGCGGGTCCCCTCGAATCTT	chr6:30489143-30490745	71	43179	TRUE	0.636	-0.081080587494682	FALSE
ENSG00000168477	CCAAGGTATCAGTGTCTCGT	chr6:30672186-30673296	64	43186	TRUE	0.636	0.0351177171968972	FALSE
ENSG00000168477	TCCCAGCGTCCTCTGGTGGG	chr6:30684704-30684912	81	43169	TRUE	0.636	0.105790923419613	FALSE
ENSG00000168477	ATGTCCCACCAGGGTATGAC	chr6:30882549-30883059	94	43156	TRUE	0.636	0.0551425057196149	FALSE
ENSG00000168477	GAAGCTTCTCGTCATTGTTG	chr6:30981874-30982979	179	43071	TRUE	0.636	0.0323508831312682	FALSE
ENSG00000168477	AAATGGCCTGGTCGGAAGAG	chr6:31068850-31069378	67	43183	TRUE	0.636	-0.112696595019009	FALSE
ENSG00000168477	GCGCGGGTAGATCCGAAACG	chr6:31157866-31159144	94	43156	TRUE	0.636	-0.117177854697857	FALSE
ENSG00000168477	CTTGACTGTCTGAAGGCTCT	chr6:31225249-31225486	61	43189	TRUE	0.636	0.0694204292604726	FALSE
ENSG00000168477	GACCAAACACACTGTGCAAA	chr6:31225249-31225486	106	43144	TRUE	0.636	-0.0975925528557753	FALSE
ENSG00000168477	GTTTGGTCACCCCAGTGCTC	chr6:31225249-31225486	51	43199	TRUE	0.636	-0.0747422044485521	FALSE
ENSG00000168477	GCTGCAGTGTGCAGGGCGGT	chr6:31268128-31268420	75	43175	TRUE	0.636	-0.0864672535770471	FALSE
ENSG00000168477	AGGGCACAGTGTTACTGCAT	chr6:31396975-31397224	67	43183	TRUE	0.636	0.124835396294691	FALSE
ENSG00000168477	CAGCACTTGCCTTAGATCCC	chr6:31494826-31495422	60	43190	TRUE	0.636	-0.0544497350871307	FALSE
ENSG00000168477	ACGTGGAGAAAAGTCCTTGT	chr6:31508898-31509553	66	43184	TRUE	0.636	-0.103374052578932	FALSE
ENSG00000168477	AGACAGGGAGGGCACGCCTC	chr6:31559695-31560201	71	43179	TRUE	0.636	0.0593316981807432	FALSE
ENSG00000168477	GGACCAATCCCATCACCCTT	chr6:31628282-31630281	82	43168	TRUE	0.636	0.0339237783681811	FALSE
ENSG00000168477	TACTGCTAGTAACACCATGC	chr6:31686527-31686872	66	43184	TRUE	0.636	-0.10206104388817	FALSE
ENSG00000168477	CCTTTCAAAGGGCGGAGATA	chr6:31690204-31691207	68	43182	TRUE	0.636	0.0905142736065152	FALSE
ENSG00000168477	CTCGACAACCTTAGCAAGGG	chr6:31710646-31710912	102	43148	TRUE	0.636	0.078666131311863	FALSE
ENSG00000168477	GGGGCGGGACTCGACGATGT	chr6:31736254-31736691	83	43167	TRUE	0.636	-0.0885938247965766	FALSE
ENSG00000168477	GGGGCAAGCGGTCCGGATAA	chr6:31814206-31817021	84	43166	TRUE	0.636	-0.0393627527857652	FALSE
ENSG00000168477	TCCGGTCGGGATCCAGGCCG	chr6:32081168-32081577	86	43164	TRUE	0.636	-0.0838512960446847	FALSE
ENSG00000168477	CCCTCACGTTAGTCTCTGTC	chr6:32146482-32148481	64	43186	TRUE	0.636	-0.151239517277301	FALSE
ENSG00000168477	CCACTGGCCTGTAATTATGG	chr6:32203405-32204039	153	43097	TRUE	0.636	-0.0216160702770566	FALSE
ENSG00000168477	GTTGCTACCCGAAGGTCTCC	chr6:32666396-32666894	94	43156	TRUE	0.636	0.039247815287746	FALSE
ENSG00000168477	GCTATTGAAGTACTCGCCTA	chr6:33116430-33118817	76	43174	TRUE	0.636	-0.0714188075598409	FALSE
ENSG00000196230	CTCCTCCCAAGCATAGCAAG	chr6:29758782-29759248	261	78479	TRUE	0.636	0.0122574169341103	FALSE
ENSG00000196230	AGCCTCACTCCCACGCAGAG	chr6:29847861-29848382	124	78616	TRUE	0.636	0.0397803799551841	FALSE
ENSG00000196230	TCTAGAAACCCGACACCTAG	chr6:29887280-29888879	122	78618	TRUE	0.636	0.00024241208782616	FALSE
ENSG00000196230	CCTATTGCTGTGGGGACTAT	chr6:29975001-29975708	126	78614	TRUE	0.636	0.0493326504515803	FALSE
ENSG00000196230	CGTCAAAGCGCAGGCGTCGC	chr6:30066546-30067702	91	78649	TRUE	0.636	-0.0126625305413857	FALSE
ENSG00000196230	CTCTAGACTTGAGCACTTCC	chr6:30151632-30151995	95	78645	TRUE	0.636	0.0192419608917938	FALSE
ENSG00000196230	CATCGCCCTGGATTATGAAG	chr6:30185925-30186543	271	78469	TRUE	0.636	-0.00944595686608807	FALSE
ENSG00000196230	AGGCCAGCACTAGCACGAGG	chr6:30206874-30207955	110	78630	TRUE	0.636	-0.0658107690274354	FALSE
ENSG00000196230	GGGGAGGTCACAGAGAACTC	chr6:30319613-30319898	140	78600	TRUE	0.636	-0.00179368640500588	FALSE
ENSG00000196230	GCTTCCTACCCCTGGCAAGG	chr6:30829685-30830050	116	78624	TRUE	0.636	0.0349390506355345	FALSE
ENSG00000196230	GTTGGCCAGAGTACCATACT	chr6:30834361-30835150	133	78607	TRUE	0.636	0.00271809271588097	FALSE
ENSG00000196230	ATTGCTGGCAGCAGTGCAGA	chr6:30837850-30838025	111	78629	TRUE	0.636	-0.0383574210074995	FALSE
ENSG00000196230	AGTTCGTGCCGAGTGTGCAG	chr6:30840712-30841135	146	78594	TRUE	0.636	0.0589051235012876	FALSE
ENSG00000196230	AAGCGACGGCCCGAGACTCG	chr6:30907744-30908674	129	78611	TRUE	0.636	0.0302758261442335	FALSE
ENSG00000196230	GGCAAGCCCAGACCGCGTCC	chr6:30913634-30915262	102	78638	TRUE	0.636	0.0226324478541358	FALSE
ENSG00000196230	GCCCTCCATGAGACTTAGCT	chr6:31131382-31133381	101	78639	TRUE	0.636	-0.020768500048189	FALSE
ENSG00000196230	TGGCTTGGGAAGAGCGCTTT	chr6:31171729-31173747	138	78602	TRUE	0.636	0.0163756124707035	FALSE
ENSG00000196230	ATTCTAGGTCTCACTGGTGC	chr6:31204790-31205139	96	78644	TRUE	0.636	0.0437052679378152	FALSE
ENSG00000196230	GACCAAACACACTGTGCAAA	chr6:31225249-31225486	198	78542	TRUE	0.636	-0.0139151196525944	FALSE
ENSG00000196230	GAAGGAACAATTCTAGACTA	chr6:31268128-31268420	106	78634	TRUE	0.636	-0.0344138543930894	FALSE
ENSG00000196230	GTAGGAGGTGCTGGAGACCC	chr6:31321905-31322115	235	78505	TRUE	0.636	0.000343272062264255	FALSE
ENSG00000196230	GCGGAGCGGAGCCCCGCCCT	chr6:31400530-31400962	96	78644	TRUE	0.636	0.00942062390336229	FALSE
ENSG00000196230	TCAGGGCCACACCCTCTCCG	chr6:31467054-31467436	156	78584	TRUE	0.636	0.0515174191968688	FALSE
ENSG00000196230	TCTCTGGCCTTATTTACTCC	chr6:31551431-31551649	105	78635	TRUE	0.636	-0.0376821471320801	FALSE
ENSG00000196230	AGTCACCCCTTGGGAATCCC	chr6:31560306-31560752	154	78586	TRUE	0.636	-0.00162562893551055	FALSE
ENSG00000196230	CAGCTGTCTACTGCAGCGCT	chr6:31563051-31563662	125	78615	TRUE	0.636	0.00189081808512981	FALSE
ENSG00000196230	CGGGTTCTAGGTCGGGGCTG	chr6:31571859-31572562	175	78565	TRUE	0.636	-0.00301721905932872	FALSE
ENSG00000196230	GTGGTTGTTCCGGTAGCTTA	chr6:31598439-31599041	145	78595	TRUE	0.636	0.0299812713547727	FALSE
ENSG00000196230	GTTCTAGTGCGTAACAGTCT	chr6:31643943-31644721	90	78650	TRUE	0.636	0.0439073753614334	FALSE
ENSG00000196230	TTCTTCTTGGCAATACATCA	chr6:31718391-31718642	135	78605	TRUE	0.636	-0.0100717773686378	FALSE
ENSG00000196230	CTCCGAGCGGTCGCCGTCTC	chr6:32048173-32048746	91	78649	TRUE	0.636	0.052807364066414	FALSE
ENSG00000196230	GGTATCTGTGGTCGGATTCC	chr6:32067157-32069156	223	78517	TRUE	0.636	0.0278952268337251	FALSE
ENSG00000196230	TCACTGTCCGAGCCCTTCGA	chr6:32087832-32091781	139	78601	TRUE	0.636	0.0107742471399455	FALSE
ENSG00000196230	AAACTCCTGCCCGCCTGAAG	chr6:32118702-32120068	196	78544	TRUE	0.636	-0.00431563726424233	FALSE
ENSG00000196230	CAGTGTTGGAGTACCCCCCT	chr6:32162807-32166231	150	78590	TRUE	0.636	0.0246781311900968	FALSE
ENSG00000196230	AATCTGTAGTGTGGCATCTC	chr6:32288494-32288971	109	78631	TRUE	0.636	-0.0187564746318927	FALSE
ENSG00000196230	GTTATTCTAAGAAACAAAGT	chr6:32475226-32476196	83	78657	TRUE	0.636	-0.00311058535847586	FALSE
ENSG00000196230	AGGTGGCAGCACATGACCAC	chr6:32947659-32948247	112	78628	TRUE	0.636	0.0310805955051894	FALSE
ENSG00000196230	GACCCTAAAAGGGCTGCATA	chr6:33051226-33051462	151	78589	TRUE	0.636	-0.0408983300647128	FALSE
ENSG00000196230	ACACTGCCTTCACATGTTGC	chr6:33062023-33062329	175	78565	TRUE	0.636	0.0173678811855664	FALSE
ENSG00000196565	AATGGAGAGTTTGCAAGGAG	chr12:102957453-102957736	132	78616	TRUE	0.636	0.0638477069002743	FALSE
ENSG00000196565	AAGAGAGTGTTTGCAAAAGG	chr3:181711915-181712221	255	78493	TRUE	0.636	0.0564236437653012	FALSE
ENSG00000196565	TTTACCAAAATCCCCGCGGG	chr6:29827334-29828897	135	78613	TRUE	0.636	0.0134059172667911	FALSE
ENSG00000196565	TACCAAACCTCTCCCCCTGC	chr6:30037221-30037673	127	78621	TRUE	0.636	0.051531700794726	FALSE
ENSG00000196565	GGGCTGATCTAGACAGTGCT	chr6:30097990-30098183	143	78605	TRUE	0.636	-0.0258839858188935	FALSE
ENSG00000196565	AGCCCTCCCTAAGTCCCCAT	chr6:30288810-30289200	177	78571	TRUE	0.636	0.00431469230938397	FALSE
ENSG00000196565	ATTGAGCACCACCAGCACTG	chr6:30363554-30363784	138	78610	TRUE	0.636	0.0529241573202324	FALSE
ENSG00000196565	CATTGAGCACCACCAGCACT	chr6:30363554-30363784	137	78611	TRUE	0.636	-0.0712959594965703	FALSE
ENSG00000196565	TACTGTGCATCTAGTCACGT	chr6:30446257-30448256	109	78639	TRUE	0.636	0.0708276074185274	FALSE
ENSG00000196565	CCCTCAGTTGTTATGCAATC	chr6:30515789-30516822	132	78616	TRUE	0.636	-0.0190089811483549	FALSE
ENSG00000196565	GGACGAGCCAACCAATAACC	chr6:30590211-30591236	124	78624	TRUE	0.636	0.0659758691818375	FALSE
ENSG00000196565	CATTTCTGCTTAGGAACCAG	chr6:30614391-30614769	133	78615	TRUE	0.636	0.0228077182619995	FALSE
ENSG00000196565	AACTGCCCCTAGCTCAAGCA	chr6:30757410-30757958	118	78630	TRUE	0.636	-0.0413107097549794	FALSE
ENSG00000196565	TGTCCGAGCGTCCGGGGCCC	chr6:30880617-30881325	169	78579	TRUE	0.636	-0.00789262629786869	FALSE
ENSG00000196565	GGCCGAAGTAGAGGCCATGG	chr6:31025525-31025931	97	78651	TRUE	0.636	0.0403745276777734	FALSE
ENSG00000196565	TGAAGAGAAGCACCGCTAGG	chr6:31042790-31043131	234	78514	TRUE	0.636	-0.0332449043681571	FALSE
ENSG00000196565	CTTGGTCTCACTATAAGGAA	chr6:31086852-31087115	151	78597	TRUE	0.636	0.0338673850717601	FALSE
ENSG00000196565	TCCTGCCCGCGCGATCGCTG	chr6:31137292-31138485	291	78457	TRUE	0.636	0.00780748000345355	FALSE
ENSG00000196565	AGGAGTGTGAGTAAGTAGGG	chr6:31216413-31216739	146	78602	TRUE	0.636	0.00775491979546494	FALSE
ENSG00000196565	CATCAATGAGAGGCGGCGCT	chr6:31541111-31542661	113	78635	TRUE	0.636	-0.0234934470357739	FALSE
ENSG00000196565	TCTGCGTGCCTAACACATGC	chr6:31568100-31568377	118	78630	TRUE	0.636	-0.00209975091263104	FALSE
ENSG00000196565	ATCCCTATTCTGCTTCAAGG	chr6:31639340-31639728	177	78571	TRUE	0.636	0.0720694015909817	FALSE
ENSG00000196565	TCCCTGGGGACACCAGGTCT	chr6:31706742-31706917	109	78639	TRUE	0.636	-0.015657661416169	FALSE
ENSG00000196565	AGCAAGGAGTGTTCGACCCT	chr6:31775257-31778081	136	78612	TRUE	0.636	0.0389068208475454	FALSE
ENSG00000196565	CTCATTCTCTCCACGACGAC	chr6:31862478-31864168	120	78628	TRUE	0.636	-0.0277192695416506	FALSE
ENSG00000196565	AGCACTGCCTCCCTTGCGCA	chr6:32048173-32048746	142	78606	TRUE	0.636	0.0254658150071396	FALSE
ENSG00000196565	GTGTCACAGCCACCACTCGG	chr6:32087832-32091781	190	78558	TRUE	0.636	0.050882646288974	FALSE
ENSG00000196565	CGGGGCTCGCAAGAGGACAC	chr6:32175777-32176333	117	78631	TRUE	0.636	0.0330193472532052	FALSE
ENSG00000196565	CCAGAGCATACAAGTGGGGT	chr6:32185674-32186005	69	78679	TRUE	0.636	0.039099979001584	FALSE
ENSG00000196565	CGGCTTGGGAGCAGAGGACG	chr6:32216313-32216731	161	78587	TRUE	0.636	0.0490052553418483	FALSE
ENSG00000196565	CAGCGGCGAGGTGAGCATGG	chr6:32521797-32522141	166	78582	TRUE	0.636	-0.0197066515545092	FALSE
ENSG00000196565	TGCGGGTGCTGAGCTACTAT	chr6:32589565-32590024	135	78613	TRUE	0.636	-0.0128812459641772	FALSE
ENSG00000196565	GTGCTCATGCATCACTAGCA	chr6:32609751-32610407	139	78609	TRUE	0.636	0.0394815400569559	FALSE
ENSG00000196565	AGTAATCTACGGAAATCTAC	chr6:32940624-32941835	94	78654	TRUE	0.636	0.0742748816730341	FALSE
ENSG00000196565	ACGAGGTCCCGTTTCGATCT	chr6:32971492-32972732	195	78553	TRUE	0.636	0.0252127848792973	FALSE
ENSG00000196565	CTCGAAGGCTCTGTATCGGT	chr6:32971492-32972732	73	78675	TRUE	0.636	-0.0623245114354578	FALSE
ENSG00000196565	TACCTAGATATTCCACCAGA	chr6:33014769-33015436	143	78605	TRUE	0.636	-0.0335851018931823	FALSE
ENSG00000198563	AAACAGTGGGATCATATCTG	chr6:29702283-29703026	155	78273	TRUE	0.636	-0.0278402022854105	FALSE
ENSG00000198563	AATCAATGTAGCCGCGGTCC	chr6:29791892-29793373	116	78312	TRUE	0.636	-0.0427029308474292	FALSE
ENSG00000198563	TCGGACTGCAGTCTCCTCAG	chr6:29956599-29956842	130	78298	TRUE	0.636	0.0413537152958301	FALSE
ENSG00000198563	GTAAGTCGTGGCTGGAAATC	chr6:30013249-30013883	152	78276	TRUE	0.636	0.0325748828074688	FALSE
ENSG00000198563	TTCTGAGCGTAAGTCGTGGC	chr6:30013249-30013883	79	78349	TRUE	0.636	-0.0154855713909687	FALSE
ENSG00000198563	CAAACCACATCAATATTTAA	chr6:30047199-30047568	101	78327	TRUE	0.636	-0.0315320093843097	FALSE
ENSG00000198563	GTATCTCACAGTAGCGGGTA	chr6:30160564-30160874	117	78311	TRUE	0.636	-0.027496093899682	FALSE
ENSG00000198563	GAGGCTGGTTGCGGAGATCA	chr6:30480607-30480869	173	78255	TRUE	0.636	0.0168398732889345	FALSE
ENSG00000198563	CAAAAGGAGTCCATGCCCAG	chr6:30529488-30530455	145	78283	TRUE	0.636	-0.0225474416528266	FALSE
ENSG00000198563	AGAGTAACTTGGAGATAAAC	chr6:30614391-30614769	125	78303	TRUE	0.636	0.0183695127233121	FALSE
ENSG00000198563	TGCAAGCCCCTTTCCCCCAC	chr6:30646087-30646314	172	78256	TRUE	0.636	-0.027010709062703	FALSE
ENSG00000198563	CTCCTCTCTCTGGTCTCCCT	chr6:30685474-30685641	102	78326	TRUE	0.636	0.0215462170176104	FALSE
ENSG00000198563	CTCTGATCCCGCATCTCCCC	chr6:30685474-30685641	150	78278	TRUE	0.636	0.0226652548696995	FALSE
ENSG00000198563	CTTCTAATTCGTGGTCTGGG	chr6:30700400-30700858	131	78297	TRUE	0.636	0.00789864675760521	FALSE
ENSG00000198563	CACTTAAGTGCTAGACAGAT	chr6:30763624-30764557	96	78332	TRUE	0.636	-0.0177593310531385	FALSE
ENSG00000198563	GTCCATCCCCTGAGGTAACT	chr6:30802576-30803273	160	78268	TRUE	0.636	0.025696558840433	FALSE
ENSG00000198563	TGAAGGTATTCAGCTCACAC	chr6:30802576-30803273	128	78300	TRUE	0.636	-0.0163130189431668	FALSE
ENSG00000198563	TTAGAGTAAGTAGCTAGTCA	chr6:30829685-30830050	123	78305	TRUE	0.636	0.03351474013022	FALSE
ENSG00000198563	CCTGCTGGAGTGGCCGAGTA	chr6:30834361-30835150	153	78275	TRUE	0.636	-0.0329637565607634	FALSE
ENSG00000198563	GCACTAGAATTACTGTGAGA	chr6:30855845-30856055	148	78280	TRUE	0.636	-0.0222620989627322	FALSE
ENSG00000198563	GGGAGGGTTTGACGTTCCAG	chr6:30974571-30974809	115	78313	TRUE	0.636	0.0153651767976206	FALSE
ENSG00000198563	ACTCACTCCGCAGGACAGAG	chr6:31126809-31127048	116	78312	TRUE	0.636	-0.0392380937519206	FALSE
ENSG00000198563	TGCAGTCCTACTAACCTGCT	chr6:31214378-31214740	175	78253	TRUE	0.636	-0.0148147565842449	FALSE
ENSG00000198563	GGCCTCGGTGTCAGTGTGAG	chr6:31268128-31268420	245	78183	TRUE	0.636	0.017167922449969	FALSE
ENSG00000198563	TGTGAGAATCTAGCCCATCT	chr6:31396975-31397224	104	78324	TRUE	0.636	-0.0161230815405213	FALSE
ENSG00000198563	GAGATCCGCCCCCAGCACCG	chr6:31498750-31499105	261	78167	TRUE	0.636	-0.0156916874740345	FALSE
ENSG00000198563	CAGGAGGAAGAACTTAGTAC	chr6:31510507-31513057	111	78317	TRUE	0.636	0.0696355305737848	FALSE
ENSG00000198563	ATTAACCCGACCAAGTCTTC	chr6:31533582-31537581	106	78322	TRUE	0.636	-0.0424953938144417	FALSE
ENSG00000198563	AGCGACGTTCTCGGCGTTGG	chr6:31548048-31548524	111	78317	TRUE	0.636	0.0250542634926463	FALSE
ENSG00000198563	GCAGCGGGCGGGTTCTAGGT	chr6:31571859-31572562	127	78301	TRUE	0.636	-0.0226122907060149	FALSE
ENSG00000198563	TGGGGAAGCATTCTCCCGCT	chr6:31638882-31641381	105	78323	TRUE	0.636	-0.0378842389226315	FALSE
ENSG00000198563	ACGGCACGAAGACGCATGCG	chr6:31664701-31666410	123	78305	TRUE	0.636	-0.0399267488068649	FALSE
ENSG00000198563	TACTGGTATGTCTTACGGGG	chr6:31664701-31666410	79	78349	TRUE	0.636	-0.0368512578257185	FALSE
ENSG00000198563	CTGCAGGAGGGGTCCACGTT	chr6:31689418-31689982	113	78315	TRUE	0.636	0.036733728551285	FALSE
ENSG00000198563	CCCTCCACATCTCTAGCGCG	chr6:31734684-31735403	129	78299	TRUE	0.636	0.030892909274939	FALSE
ENSG00000198563	AACTGGAGTGAGACCGACAG	chr6:31933757-31937257	142	78286	TRUE	0.636	-0.0467231334451972	FALSE
ENSG00000198563	TAAATTAGGTCAGTGCAGTA	chr6:31972971-31973326	119	78309	TRUE	0.636	-0.0401135076698895	FALSE
ENSG00000198563	CCTCGGGGCAGAGTTGACTC	chr6:31981726-31982144	76	78352	TRUE	0.636	0.0109989889633622	FALSE
ENSG00000198563	CAGAACCTCACACCTCCGGG	chr6:32044972-32047303	113	78315	TRUE	0.636	0.0104509029060789	FALSE
ENSG00000198563	GTCCTTGTACTGAACCACAA	chr6:32071855-32072285	203	78225	TRUE	0.636	-0.000103455288607002	FALSE
ENSG00000198563	AGAATTTGGCGCGGTCGGGC	chr6:32129978-32130841	58	78370	TRUE	0.636	-0.0556147910221347	FALSE
ENSG00000198563	CTTATCGATGATTGACGCCG	chr6:32166448-32169512	95	78333	TRUE	0.636	-0.0332718011603959	FALSE
ENSG00000198563	CCACGAAGGGCGACACCTGC	chr6:32933624-32934051	160	78268	TRUE	0.636	0.01838399875367	FALSE
ENSG00000198563	TGTGTACCGGTTAAGAAGCA	chr6:32947659-32948247	135	78293	TRUE	0.636	0.0299590633392293	FALSE
ENSG00000198563	ACCTTATCTCTCCGCGCGGC	chr6:32968139-32970511	89	78339	TRUE	0.636	-0.031260186071596	FALSE
ENSG00000198563	TGCTTCCCAGGACACCTATG	chr6:33125958-33126566	256	78172	TRUE	0.636	0.00724766851284864	FALSE
ENSG00000204231	ACCCTGTCACTTCTAAATTG	chr6:29924848-29925041	74	37907	TRUE	0.636	0.0839120145266474	FALSE
ENSG00000204231	TGTCTAGATCAGCCCTCACC	chr6:30097990-30098183	79	37902	TRUE	0.636	-0.0589372465355823	FALSE
ENSG00000204231	GGAGATCCCTTGCGAAGAGC	chr6:30121511-30121989	57	37924	TRUE	0.636	-0.0634966310907678	FALSE
ENSG00000204231	AGCGCGCAGACATCAACAGC	chr6:30171513-30172632	67	37914	TRUE	0.636	0.0730548341631867	FALSE
ENSG00000204231	AAACCCACTCTCTAGGGTGC	chr6:30219237-30219674	55	37926	TRUE	0.636	0.0903468213629265	FALSE
ENSG00000204231	TGCGTGACAGTGCCCCAAGC	chr6:30360164-30360578	78	37903	TRUE	0.636	-0.0328685931895892	FALSE
ENSG00000204231	CCGAACTCTCGGAGGGGTAT	chr6:30678987-30679540	55	37926	TRUE	0.636	0.08004282903745	FALSE
ENSG00000204231	GTCTGCCGATTTGGTATCTC	chr6:30725419-30726603	70	37911	TRUE	0.636	-0.0498466877320482	FALSE
ENSG00000204231	GTGAGCAGCCTTCTCCACTT	chr6:30972056-30972234	163	37818	TRUE	0.636	-0.0296172236170791	FALSE
ENSG00000204231	TCCACTAGGACCTTCACCAC	chr6:31025525-31025931	57	37924	TRUE	0.636	0.0778730793760552	FALSE
ENSG00000204231	GGGCATCTATTCAGCAGTCC	chr6:31086852-31087115	49	37932	TRUE	0.636	-0.0890053462007967	FALSE
ENSG00000204231	CCGTCAAGGTGACCGTTCTA	chr6:31127937-31128440	54	37927	TRUE	0.636	0.0913703893834071	FALSE
ENSG00000204231	GATCCGTTCTAGGCGGTTCA	chr6:31137292-31138485	59	37922	TRUE	0.636	-0.0805591764313932	FALSE
ENSG00000204231	AGTGAGGGTTTATCAGTCAG	chr6:31176046-31176308	87	37894	TRUE	0.636	0.0586984315877182	FALSE
ENSG00000204231	GAAGAACCCTGGAACACCCT	chr6:31386778-31387564	67	37914	TRUE	0.636	0.070462430245988	FALSE
ENSG00000204231	TGGGTCTTGTCCTTTAGTCT	chr6:31414179-31414776	71	37910	TRUE	0.636	-0.0693996396793202	FALSE
ENSG00000204231	CTGAAGTGTGATATTCGGGA	chr6:31416045-31417027	60	37921	TRUE	0.636	0.079232230350661	FALSE
ENSG00000204231	GGATAAGCGGTCGCTGAGCG	chr6:31497604-31498618	94	37887	TRUE	0.636	0.0681240459332013	FALSE
ENSG00000204231	CTGGCCAAGAACTACCCGGT	chr6:31547323-31547789	62	37919	TRUE	0.636	0.0763430201916898	FALSE
ENSG00000204231	TGACAGCTCTGGGGAGTGTC	chr6:31738650-31738862	50	37931	TRUE	0.636	0.0886157976504652	FALSE
ENSG00000204231	GCGTTTGTGTTGACACCGCC	chr6:31814206-31817021	33	37948	TRUE	0.636	-0.106049784297885	FALSE
ENSG00000204231	AGAACGTGGGGTGCGCATCC	chr6:31898032-31900031	50	37931	TRUE	0.636	-0.0992373240047859	FALSE
ENSG00000204231	AGGGCTGTTCTGGACAGCTA	chr6:31952224-31952653	58	37923	TRUE	0.636	0.0520282244003981	FALSE
ENSG00000204231	GTCTGGGGTTGTGTCGGTCA	chr6:32012313-32013264	91	37890	TRUE	0.636	-0.0702569867375328	FALSE
ENSG00000204231	CCGAGACGGCGACCGCTCGG	chr6:32048173-32048746	87	37894	TRUE	0.636	-0.0568353882888728	FALSE
ENSG00000204231	AACCGAGGTTGCTCGGTTGG	chr6:32148386-32149177	112	37869	TRUE	0.636	0.0536629514793902	FALSE
ENSG00000204231	CCGCCACATAACGCGGTACA	chr6:32166448-32169512	78	37903	TRUE	0.636	-0.0629304225158009	FALSE
ENSG00000204231	TGCGCAAAGTTGCATCAATA	chr6:32184448-32184654	44	37937	TRUE	0.636	-0.0898327881587864	FALSE
ENSG00000204231	CTGGACAGACTATCTTGAGC	chr6:32204175-32204654	57	37924	TRUE	0.636	0.0662050701520407	FALSE
ENSG00000204231	TTTGATAATGAGACAGCAAG	chr6:32324390-32324675	41	37940	TRUE	0.636	-0.0955935496989319	FALSE
ENSG00000204231	CGATGTGCTCTTCAGATGGG	chr6:32394801-32394975	62	37919	TRUE	0.636	0.0794152374462146	FALSE
ENSG00000204231	TTGCGGGTGCTGAGCTACTA	chr6:32589565-32590024	61	37920	TRUE	0.636	0.0737773928047167	FALSE
ENSG00000204231	CGAAGCGCGCGTACTCCTCT	chr6:32664796-32665308	48	37933	TRUE	0.636	0.0625236717427679	FALSE
ENSG00000204231	TTGGTGTAGAACTGTGCTAA	chr6:32700385-32701020	58	37923	TRUE	0.636	-0.0834908567797399	FALSE
ENSG00000204231	ACAGGAAGTGGTGTTGGCTT	chr6:32807243-32807426	46	37935	TRUE	0.636	-0.0741502282675475	FALSE
ENSG00000204231	CTTACCTTCAGGGACGGCCC	chr6:32952896-32953531	52	37929	TRUE	0.636	-0.0840819160451365	FALSE
ENSG00000204256	GTGTACTCTCTGAGGTGCTC	chr2:113117714-113127811	72	63151	TRUE	0.636	-0.0502588934313457	FALSE
ENSG00000204256	GAGGAACCTCCGTCTCAGCG	chr6:29702283-29703026	167	63056	TRUE	0.636	0.0519737252653076	FALSE
ENSG00000204256	TGGGGAGAGCTAACGAGGTA	chr6:30037221-30037673	110	63113	TRUE	0.636	-0.0343243821350383	FALSE
ENSG00000204256	ACAGTCCTAGAGACAGGATA	chr6:30041957-30042353	106	63117	TRUE	0.636	-0.048041386509686	FALSE
ENSG00000204256	AACAATGCTCCACCTTCCGG	chr6:30130716-30131520	93	63130	TRUE	0.636	-0.0448055352604027	FALSE
ENSG00000204256	ATTGGGCTGGACTAAGGTTA	chr6:30308057-30310057	126	63097	TRUE	0.636	-0.0474942001728252	FALSE
ENSG00000204256	GAGTATTGTGTGTCGCGCCG	chr6:30325707-30327514	99	63124	TRUE	0.636	-0.0511580099019151	FALSE
ENSG00000204256	GGGCGACCCCGTCCCGCGAC	chr6:30481175-30482541	97	63126	TRUE	0.636	-0.062224712151566	FALSE
ENSG00000204256	AGGTCAAAGATTATTCACGA	chr6:30614891-30615577	114	63109	TRUE	0.636	-0.0428624215859508	FALSE
ENSG00000204256	GTCCTGGGCGTACGTCAAGA	chr6:30616759-30618138	122	63101	TRUE	0.636	-0.02796708332869	FALSE
ENSG00000204256	ATGGTGGTGGGAGGCTGTTA	chr6:30646087-30646314	121	63102	TRUE	0.636	-0.0368161738420734	FALSE
ENSG00000204256	AGCTATATAAGGTCACAATG	chr6:30682129-30682401	226	62997	TRUE	0.636	0.0479018466027843	FALSE
ENSG00000204256	AAGAGAGAACCTCACAGATC	chr6:30711844-30712032	99	63124	TRUE	0.636	-0.0560729572262904	FALSE
ENSG00000204256	TAATAATGAGGATTGTTGAG	chr6:30757410-30757958	82	63141	TRUE	0.636	0.0629648069920783	FALSE
ENSG00000204256	GTTCCCAGGCAGGAGAGGAT	chr6:30842041-30842500	91	63132	TRUE	0.636	0.0533636631954442	FALSE
ENSG00000204256	ACCGCCGTACTTAGCAGAAG	chr6:30907744-30908674	107	63116	TRUE	0.636	0.0611149748384374	FALSE
ENSG00000204256	ATCAGAAGCCGCCCGCAAAG	chr6:30955076-30956481	112	63111	TRUE	0.636	-0.0496049108141092	FALSE
ENSG00000204256	CAAAACTTCATGAAACACTA	chr6:30974571-30974809	59	63164	TRUE	0.636	-0.0495570921918209	FALSE
ENSG00000204256	GTGTACCACAGGCCTCACGC	chr6:30988472-30988856	87	63136	TRUE	0.636	0.055661104996344	FALSE
ENSG00000204256	CCCTGTGGCTGCTCGACTCT	chr6:31053801-31054266	105	63118	TRUE	0.636	0.0727212049503045	FALSE
ENSG00000204256	ATGGAATGGTGACCGACGTA	chr6:31083575-31084324	89	63134	TRUE	0.636	-0.0451679143117141	FALSE
ENSG00000204256	CCCTGCCCGTGCCCGTGCAT	chr6:31122864-31123588	114	63109	TRUE	0.636	0.0423946125516135	FALSE
ENSG00000204256	GTGGCTGAACAGTGCATGCT	chr6:31176046-31176308	61	63162	TRUE	0.636	-0.0707888992378041	FALSE
ENSG00000204256	GCTGAACCCTGAGAAGAAAG	chr6:31225249-31225486	90	63133	TRUE	0.636	0.0590721603223923	FALSE
ENSG00000204256	TGTCTCAGGATCAGCCGGGT	chr6:31227161-31227587	75	63148	TRUE	0.636	0.0686569001570878	FALSE
ENSG00000204256	GAGGAGAGCACGCAAGGAAT	chr6:31395558-31396207	149	63074	TRUE	0.636	-0.0316501611861424	FALSE
ENSG00000204256	GTGGCAGTGATTGGAAGGAC	chr6:31396975-31397224	98	63125	TRUE	0.636	-0.0362591824192264	FALSE
ENSG00000204256	CCCCAGAGGAGCAGCCGAGG	chr6:31467054-31467436	79	63144	TRUE	0.636	0.0916396375828683	FALSE
ENSG00000204256	CTCGTGAGTCCAGGGATCTA	chr6:31494826-31495422	111	63112	TRUE	0.636	-0.0454689248142535	FALSE
ENSG00000204256	CGCTCGGCGTCCCTTGGTCT	chr6:31541111-31542661	100	63123	TRUE	0.636	0.0454202011112399	FALSE
ENSG00000204256	CTGCCAGCCCTGCCACCAGA	chr6:31551431-31551649	134	63089	TRUE	0.636	0.0473480369854375	FALSE
ENSG00000204256	CCAAGTTCCCAGTTGTGTCC	chr6:31559695-31560201	82	63141	TRUE	0.636	-0.0453942856804532	FALSE
ENSG00000204256	CCGCAGGCGCTCCGCTGAAG	chr6:31580307-31582306	198	63025	TRUE	0.636	0.0597554989247204	FALSE
ENSG00000204256	TATGTGTATCACACAGCTAC	chr6:31596984-31597323	87	63136	TRUE	0.636	0.0491334061286615	FALSE
ENSG00000204256	GCAGGCGTAGTACGGTCCCC	chr6:31651695-31653469	99	63124	TRUE	0.636	-0.0472528954300215	FALSE
ENSG00000204256	TAGCTAGATTGTCTAGAGTT	chr6:31686527-31686872	94	63129	TRUE	0.636	-0.0519669463376822	FALSE
ENSG00000204256	GCGTCCCGACTCTAGGCTCT	chr6:31765928-31766802	108	63115	TRUE	0.636	-0.0626024255298185	FALSE
ENSG00000204256	AGCACAGTCAGGTACTCCGT	chr6:31896953-31898663	73	63150	TRUE	0.636	-0.0630109977708853	FALSE
ENSG00000204256	AAAGCGCGTGCAAACGTGTA	chr6:31901422-31902703	96	63127	TRUE	0.636	-0.0558763378421505	FALSE
ENSG00000204256	ATCCGGGACTTGCTATACAT	chr6:31948750-31949416	97	63126	TRUE	0.636	-0.0693293428332571	FALSE
ENSG00000204256	CCCAAATAGTAATGCTTTAG	chr6:31969629-31970067	79	63144	TRUE	0.636	-0.0605713081265089	FALSE
ENSG00000204256	TGGTTCGAACATACAGCGCT	chr6:31972971-31973326	82	63141	TRUE	0.636	0.0725329001098143	FALSE
ENSG00000204256	GGCTAGAGGCCGGAGACGCC	chr6:32011727-32012212	59	63164	TRUE	0.636	-0.0589733122740379	FALSE
ENSG00000204256	GAGTTGACTAGGGGCCGTGA	chr6:32055182-32057181	107	63116	TRUE	0.636	-0.0521779542203999	FALSE
ENSG00000204256	TAGTTCCTGAAAACCGCTTA	chr6:32063032-32065131	133	63090	TRUE	0.636	-0.0649865398250762	FALSE
ENSG00000204256	TGTGGAAATGCTGACCGGTG	chr6:32103307-32106706	70	63153	TRUE	0.636	-0.0525830006572601	FALSE
ENSG00000204256	GTCCTACAAGCCGGTCATCG	chr6:32152952-32155097	150	63073	TRUE	0.636	-0.0447687642232131	FALSE
ENSG00000204256	TCTCCCCCTTAAAAACAATC	chr6:32288494-32288971	58	63165	TRUE	0.636	-0.0522253305104801	FALSE
ENSG00000204256	CAGATTCTCCATTCCACAAC	chr6:32614485-32614951	78	63145	TRUE	0.636	-0.0636997848583889	FALSE
ENSG00000204256	TTACAATGCAATGAGGGTGT	chr6:32700385-32701020	106	63117	TRUE	0.636	0.0467592710078097	FALSE
ENSG00000204256	CTGAGCCCATCCTTCGGGAC	chr6:32937142-32937447	138	63085	TRUE	0.636	0.047147118774145	FALSE
ENSG00000204256	TATGACGTCATCGTTGCGGC	chr6:32971492-32972732	89	63134	TRUE	0.636	-0.0529239307854228	FALSE
ENSG00000204256	GTGGCGCCAAATACCTTCAG	chr6:32984455-32985094	94	63129	TRUE	0.636	-0.0522116614195951	FALSE
ENSG00000204256	ACACAGAACTAAATACGTGG	chr6:33014769-33015436	116	63107	TRUE	0.636	0.0655881891857844	FALSE
ENSG00000204256	CCATGGGGCTATCATCCTGT	chr6:33175635-33175999	101	63122	TRUE	0.636	-0.0428878952258072	FALSE
ENSG00000204257	TAGTTGCCTCCCAGTGTAGG	chr6:29760264-29760749	6	2038	TRUE	0.636	-0.359014824748062	FALSE
ENSG00000204257	GGGTCGCAGCGAGCGCGATG	chr6:29975001-29975708	3	2041	TRUE	0.636	-0.373561079778915	FALSE
ENSG00000204257	CTCACAGAAACTCAGGGCTA	chr6:30005570-30005755	4	2040	TRUE	0.636	0.29319274483	FALSE
ENSG00000204257	AACCTGGTAACTTCAAGATA	chr6:30151632-30151995	3	2041	TRUE	0.636	-0.4294998175572	FALSE
ENSG00000204257	TCCACTGCAGGCCCTTACTT	chr6:30363554-30363784	6	2038	TRUE	0.636	0.245754410991699	FALSE
ENSG00000204257	CCTCAGGCGAAGTTCTTCTG	chr6:30464762-30464931	3	2041	TRUE	0.636	-0.54220649651585	FALSE
ENSG00000204257	AGCTTCAACATACAGTTTGA	chr6:30532361-30533007	3	2041	TRUE	0.636	-0.495467860949713	FALSE
ENSG00000204257	CCGGTGGCTTCTGTCACAGG	chr6:30541492-30542052	5	2039	TRUE	0.636	0.343543251783885	FALSE
ENSG00000204257	CAGAGTGTTAGCCAAATCGA	chr6:30590211-30591236	5	2039	TRUE	0.636	0.30143196546705	FALSE
ENSG00000204257	CAGAAGGTACCACCAGTGTA	chr6:30631690-30632204	3	2041	TRUE	0.636	-0.466748318076118	FALSE
ENSG00000204257	CATACCAATGACCTTCAAGC	chr6:30728282-30728481	5	2039	TRUE	0.636	0.208876108895277	FALSE
ENSG00000204257	CTACACCCATGGGTCCGCTA	chr6:30742057-30744943	5	2039	TRUE	0.636	-0.318284921353013	FALSE
ENSG00000204257	TCAGAAGTGAGTCTGCCTAG	chr6:30981874-30982979	4	2040	TRUE	0.636	-0.438878834253276	FALSE
ENSG00000204257	TGCATCTAAAGCTCCGTTGC	chr6:31068850-31069378	3	2041	TRUE	0.636	0.356773326632029	FALSE
ENSG00000204257	GGTGACGTCCACAGTAGTGC	chr6:31122864-31123588	3	2041	TRUE	0.636	-0.511611215459115	FALSE
ENSG00000204257	AAAGAGGAAGCTGTTTGTCA	chr6:31142479-31142749	3	2041	TRUE	0.636	-0.494213700185188	FALSE
ENSG00000204257	GAATCTGTCCCCTCCAGTGG	chr6:31225249-31225486	5	2039	TRUE	0.636	0.282573899389301	FALSE
ENSG00000204257	CCAGGTCGTGCTCATAAGTT	chr6:31497604-31498618	6	2038	TRUE	0.636	0.255135269406799	FALSE
ENSG00000204257	GGCCCTCCTTTCTTGGGACC	chr6:31498750-31499105	5	2039	TRUE	0.636	0.289882860243999	FALSE
ENSG00000204257	GTACTGTGAGTCAGTATGTA	chr6:31563051-31563662	6	2038	TRUE	0.636	0.246870273520169	FALSE
ENSG00000204257	GAGGAGCTGTCCACCCGTCT	chr6:31659583-31660191	4	2040	TRUE	0.636	-0.458617723824207	FALSE
ENSG00000204257	ACGCGCGGTTCGCACTTTCC	chr6:31680584-31681602	5	2039	TRUE	0.636	-0.302466351821054	FALSE
ENSG00000204257	ATGGGGCACACCTACCAAAG	chr6:31745203-31745428	4	2040	TRUE	0.636	0.316994421486894	FALSE
ENSG00000204257	CGAGATTGGTCGGATGACTT	chr6:31826877-31828644	3	2041	TRUE	0.636	-0.422679973847247	FALSE
ENSG00000204257	CTATGGAAAATGACCAGAGC	chr6:31852624-31853075	3	2041	TRUE	0.636	0.245794561496323	FALSE
ENSG00000204257	TCTGGAAGACATGACCCGTT	chr6:31862357-31865881	5	2039	TRUE	0.636	0.252629817519718	FALSE
ENSG00000204257	CTCGCCCACGTGACCCGGGG	chr6:31896953-31898663	4	2040	TRUE	0.636	0.363908683183356	FALSE
ENSG00000204257	TTGAAACTACCCCAGACTCG	chr6:31933757-31937257	3	2041	TRUE	0.636	0.31334250044247	FALSE
ENSG00000204257	CCTTCAGGAGGGACGTCATC	chr6:31948750-31949416	4	2040	TRUE	0.636	-0.382811117621074	FALSE
ENSG00000204257	ATAGCTTCCACATACCATAT	chr6:31969629-31970067	4	2040	TRUE	0.636	-0.403184580137903	FALSE
ENSG00000204257	AAGAGCGTGAGGCGGGTACC	chr6:32011727-32012212	3	2041	TRUE	0.636	-0.371819932572031	FALSE
ENSG00000204257	GCCAGAGAGACACGTGAATA	chr6:32146482-32148481	5	2039	TRUE	0.636	0.184121875943122	FALSE
ENSG00000204257	CCACGTGCAGACATTGCTAA	chr6:32394801-32394975	3	2041	TRUE	0.636	-0.451647621966845	FALSE
ENSG00000204257	CGGAGTTGGGTTACATGAGG	chr6:33009235-33009931	3	2041	TRUE	0.636	-0.42589940082527	FALSE
ENSG00000204257	AGGCTTTGGGACCACAATTA	chr6:33014769-33015436	4	2040	TRUE	0.636	-0.387661624609556	FALSE
ENSG00000204257	TTGCTGGGTAAAGAGGACGC	chr6:33073469-33073887	3	2041	TRUE	0.636	0.331331100427646	FALSE
ENSG00000204264	ACCTAGGTTGGGTGACTGTG	chr6:30097990-30098183	21	8363	TRUE	0.636	0.130558745507116	FALSE
ENSG00000204264	ACCCCACCTCGTGCTAGTGC	chr6:30206874-30207955	14	8370	TRUE	0.636	0.0780735455397004	FALSE
ENSG00000204264	GAACAGGAGCCGCCCTCGGT	chr6:30360164-30360578	15	8369	TRUE	0.636	-0.299924970084954	FALSE
ENSG00000204264	GATCCCTACCAACCCACTGC	chr6:30515018-30515605	25	8359	TRUE	0.636	-0.158483668467307	FALSE
ENSG00000204264	CAGAGAGGTAATGCGGAGGA	chr6:30631690-30632204	10	8374	TRUE	0.636	0.190858329401886	FALSE
ENSG00000204264	CCTCCTCCGCATTACCTCTC	chr6:30631690-30632204	12	8372	TRUE	0.636	-0.177017249909697	FALSE
ENSG00000204264	GATCCTTGACCTTGGAGTGG	chr6:30652776-30653012	34	8350	TRUE	0.636	-0.177317866844999	FALSE
ENSG00000204264	TGTTCACTGTCCGGACCATA	chr6:30877493-30878082	16	8368	TRUE	0.636	0.100910192724174	FALSE
ENSG00000204264	GCTGGATGGTCAATTAGCTC	chr6:30883795-30886796	10	8374	TRUE	0.636	0.272770375543182	FALSE
ENSG00000204264	CTTGGGCGGAGCTGTCCGCG	chr6:30940241-30940981	23	8361	TRUE	0.636	-0.16358489383692	FALSE
ENSG00000204264	ACAGCAGGAGTCCGTGCAAG	chr6:30961427-30961676	9	8375	TRUE	0.636	0.179207259245942	FALSE
ENSG00000204264	GTGCTAGAACAGCTTCCAGA	chr6:30961427-30961676	18	8366	TRUE	0.636	-0.100502957979749	FALSE
ENSG00000204264	AATCAACACAGCAGAGGCAG	chr6:30972056-30972234	15	8369	TRUE	0.636	-0.149633489066585	FALSE
ENSG00000204264	AGTGACCAGATGGAACGAGA	chr6:31008274-31008455	24	8360	TRUE	0.636	-0.173574434079384	FALSE
ENSG00000204264	GAATCCACCTATCCGCCTCT	chr6:31139684-31140160	12	8372	TRUE	0.636	0.218452931585057	FALSE
ENSG00000204264	CTGGCGAGGCGTTCCACCCG	chr6:31180432-31187807	27	8357	TRUE	0.636	-0.0330849584656518	FALSE
ENSG00000204264	GATTTGTTAGCCAACGCAAA	chr6:31210029-31210432	11	8373	TRUE	0.636	-0.396174530249103	FALSE
ENSG00000204264	GGAGATCTTGCCCAGTCAAG	chr6:31321905-31322115	18	8366	TRUE	0.636	0.124865334200392	FALSE
ENSG00000204264	GAGCGGCGGGGCGTTTCCGG	chr6:31497604-31498618	23	8361	TRUE	0.636	-0.139219193247761	FALSE
ENSG00000204264	GTTCTTGGCTGTCACTGTAG	chr6:31511215-31511680	19	8365	TRUE	0.636	-0.298786560695839	FALSE
ENSG00000204264	AGGCCTTGGGCCTACGGCTC	chr6:31547323-31547789	7	8377	TRUE	0.636	-0.320002722598834	FALSE
ENSG00000204264	CCTGGGTGAAGGCTTCTTAG	chr6:31585583-31585819	18	8366	TRUE	0.636	-0.24028033628057	FALSE
ENSG00000204264	GTTTGGGAGACTCGGCCGTC	chr6:31727307-31729306	8	8376	TRUE	0.636	-0.483628141274795	FALSE
ENSG00000204264	AAGAGGAAACCACCAACTGC	chr6:31737959-31738266	16	8368	TRUE	0.636	0.297121663857796	FALSE
ENSG00000204264	TGTGCACCTGAGGCTAGCAA	chr6:31749537-31749955	12	8372	TRUE	0.636	-0.383372997616956	FALSE
ENSG00000204264	CTGACTCTCACGCCACAGTA	chr6:31762763-31764032	18	8366	TRUE	0.636	-0.207876788243384	FALSE
ENSG00000204264	GGAGCCTGTCCACTATGTCC	chr6:31772888-31773174	23	8361	TRUE	0.636	0.0991336725419787	FALSE
ENSG00000204264	GATGGCTAATTGGGTAGCCG	chr6:31840063-31840910	10	8374	TRUE	0.636	0.130946590170721	FALSE
ENSG00000204264	GGCCCATTCGCCATGGCTAA	chr6:31982300-31983140	20	8364	TRUE	0.636	0.0797095348809447	FALSE
ENSG00000204264	GAGCCCAGCCACTACTCTAG	chr6:31997498-31998270	19	8365	TRUE	0.636	0.0599229014241236	FALSE
ENSG00000204264	GCCCGTCTCTATCTGTGTAC	chr6:32067157-32069156	22	8362	TRUE	0.636	0.328356321823817	FALSE
ENSG00000204264	GTATCTGTTAAGAAACCTCG	chr6:32087832-32091781	9	8375	TRUE	0.636	0.113161524260076	FALSE
ENSG00000204264	CCGGATATAAGTGCACATTG	chr6:32473155-32474197	22	8362	TRUE	0.636	-0.393803871648685	FALSE
ENSG00000204264	GCAGCTAGTATAAGAACAAC	chr6:32475226-32476196	12	8372	TRUE	0.636	-0.151972386684396	FALSE
ENSG00000204264	CCTCCCTCCCACATGTACAG	chr6:32857713-32857900	34	8350	TRUE	0.636	-0.156881463210502	FALSE
ENSG00000204264	ACGAGGTCCCGTTTCGATCT	chr6:32971492-32972732	24	8360	TRUE	0.636	-0.112648763190104	FALSE
ENSG00000204264	CGGCGGGGAGCAGAGATTTA	chr6:33009235-33009931	15	8369	TRUE	0.636	-0.210129884938295	FALSE
ENSG00000204264	AGAGCTTTCTGAATCTTTCT	chr6:33062023-33062329	11	8373	TRUE	0.636	-0.323985142674216	FALSE
ENSG00000204264	GACAGACTAATGCTAGGGTC	chr6:33172538-33173310	10	8374	TRUE	0.636	0.328347762878809	FALSE
ENSG00000204264	TTCTCATCGTCTTGTCCCCC	chr6:33172538-33173310	16	8368	TRUE	0.636	-0.27238471116363	FALSE
ENSG00000204264	GAGGATGCTTTAATTGTGTG	chr6:33178894-33179564	19	8365	TRUE	0.636	-0.215302304950086	FALSE
ENSG00000204267	TCCTTAACCACAAATCAGGC	chr11:17719290-17719635	14	12313	TRUE	0.636	0.188390122040309	FALSE
ENSG00000204267	CCAGCCCATGCACCGCCTTC	chr6:30006203-30006475	18	12309	TRUE	0.636	-0.161309107607436	FALSE
ENSG00000204267	TGCCCCCTGGGTGGTGTATG	chr6:30091888-30092343	26	12301	TRUE	0.636	0.129597906438286	FALSE
ENSG00000204267	CGGAACCTGTAGAAGCGTCG	chr6:30101688-30103715	21	12306	TRUE	0.636	0.114981831420036	FALSE
ENSG00000204267	GGAATCGTTGGGCGATGAAG	chr6:30185925-30186543	14	12313	TRUE	0.636	-0.179059257613731	FALSE
ENSG00000204267	ATGAGCTGGCTGCTTGTGAT	chr6:30272132-30272381	19	12308	TRUE	0.636	-0.182339703273091	FALSE
ENSG00000204267	CCACCACTAACTCGGCGGCT	chr6:30500581-30501186	12	12315	TRUE	0.636	-0.234474897327496	FALSE
ENSG00000204267	TATCAACTCTATGCATAGTG	chr6:30508894-30509757	25	12302	TRUE	0.636	0.123169023375804	FALSE
ENSG00000204267	GTGAAACCCTAAAATGGTTC	chr6:30544696-30545170	13	12314	TRUE	0.636	-0.207456717205039	FALSE
ENSG00000204267	TCTAGCTGCTGGCTTAACAA	chr6:30544696-30545170	17	12310	TRUE	0.636	-0.194351564229185	FALSE
ENSG00000204267	CGTTGTGGTTCCGGGTCGGC	chr6:30625977-30627634	17	12310	TRUE	0.636	0.159807171009341	FALSE
ENSG00000204267	TCAACTCTGGTACTTCCCTT	chr6:30646087-30646314	16	12311	TRUE	0.636	-0.180660657221853	FALSE
ENSG00000204267	TTGGAACACAGGTTTAAGTC	chr6:30652776-30653012	14	12313	TRUE	0.636	0.141639443196211	FALSE
ENSG00000204267	TTTGTCTCCCTACCGCGCGC	chr6:30719778-30720487	15	12312	TRUE	0.636	-0.209539318641605	FALSE
ENSG00000204267	CTTTAAGGTCAGGCAGCCAC	chr6:30766589-30766750	16	12311	TRUE	0.636	-0.200972036798486	FALSE
ENSG00000204267	CAGCCTTCTCCACTTGGGTC	chr6:30972056-30972234	19	12308	TRUE	0.636	-0.189300250659781	FALSE
ENSG00000204267	CTTCTAAGGCTTAATCCCAT	chr6:31042790-31043131	16	12311	TRUE	0.636	-0.186965879062527	FALSE
ENSG00000204267	GCGACCACAGCAGCTCCGTT	chr6:31083575-31084324	23	12304	TRUE	0.636	0.108837876903083	FALSE
ENSG00000204267	ATTATAACTACTGTAACTAA	chr6:31092821-31093433	24	12303	TRUE	0.636	0.130993378009976	FALSE
ENSG00000204267	TAATTGCTCACTAGTATTGC	chr6:31121455-31121665	17	12310	TRUE	0.636	-0.158450409798049	FALSE
ENSG00000204267	AAAATGCTGCAAGATTGGGG	chr6:31486082-31486696	18	12309	TRUE	0.636	-0.162979356144491	FALSE
ENSG00000204267	CTGTTGTAAGCCCGCAGCTT	chr6:31546358-31547231	22	12305	TRUE	0.636	0.151892083651174	FALSE
ENSG00000204267	CTCGGTAACTGCGGAATTCC	chr6:31631181-31632983	12	12315	TRUE	0.636	-0.181566094974422	FALSE
ENSG00000204267	CTGGACACCACGGGCAGCAT	chr6:31772888-31773174	21	12306	TRUE	0.636	-0.145228625553973	FALSE
ENSG00000204267	AGAAAGCTCCAAGCGCTGAC	chr6:31806092-31807536	16	12311	TRUE	0.636	0.167161909352779	FALSE
ENSG00000204267	GAGCGGGTTACGCGCGTCCA	chr6:31814206-31817021	27	12300	TRUE	0.636	0.0944083627395664	FALSE
ENSG00000204267	AGATTCTAAGCCTGGTACAG	chr6:31855366-31855668	11	12316	TRUE	0.636	-0.207769313253188	FALSE
ENSG00000204267	TCCCGTAGATGGCGATCTGA	chr6:31862357-31865881	24	12303	TRUE	0.636	0.13553526353859	FALSE
ENSG00000204267	CTTACGCCTTCCTGCCCATA	chr6:31969629-31970067	25	12302	TRUE	0.636	0.092221220976143	FALSE
ENSG00000204267	GCCCCGTCTGGGTTGAACAG	chr6:31989275-31989852	19	12308	TRUE	0.636	-0.165612373018853	FALSE
ENSG00000204267	CCGCGGCCAGTTCGAGCGCG	chr6:32087237-32088177	12	12315	TRUE	0.636	-0.181803647122244	FALSE
ENSG00000204267	CCCCTCTGACTGCAACCGCG	chr6:32095446-32097270	16	12311	TRUE	0.636	-0.180242273519269	FALSE
ENSG00000204267	CTTGCGGAATCCCAAATGTC	chr6:32108025-32109567	20	12307	TRUE	0.636	0.132673563381342	FALSE
ENSG00000204267	CAATTCTTGGTTCCAACTTA	chr6:32195086-32195317	21	12306	TRUE	0.636	-0.16719950044911	FALSE
ENSG00000204267	TCCGTCCCTGATAGAATCAG	chr6:32244547-32245969	24	12303	TRUE	0.636	0.129364997684668	FALSE
ENSG00000204267	TCTTTAGGGTGGAGGCTCCC	chr6:32558427-32558954	17	12310	TRUE	0.636	-0.163330469404885	FALSE
ENSG00000204267	TTTATGAGCTCATTCTGAAG	chr6:32816993-32817234	15	12312	TRUE	0.636	-0.213726804484932	FALSE
ENSG00000204267	TACAGAGCCTTCGAGTCGTC	chr6:32971492-32972732	21	12306	TRUE	0.636	0.106979676838773	FALSE
ENSG00000204267	TGGAGCTCTCTTGACCACGC	chr6:33073469-33073887	26	12301	TRUE	0.636	0.0946959326482766	FALSE
ENSG00000204267	GGCGGCCTGCTGCGGAGTAC	chr6:33080171-33081452	23	12304	TRUE	0.636	0.144439739312513	FALSE
ENSG00000204301	TGCCGTCGTAGGCGTCCTGC	chr6:29941886-29943609	14	7954	TRUE	0.636	0.221567837882965	FALSE
ENSG00000204301	GGGTTAGCCAGGTTATCCCC	chr6:30066546-30067702	10	7958	TRUE	0.636	-0.26273940135689	FALSE
ENSG00000204301	GATCTTGACGCGGCGGCGCC	chr6:30214044-30214752	16	7952	TRUE	0.636	0.153229324742543	FALSE
ENSG00000204301	CTTAGGCACCCCTCCTGAAG	chr6:30219237-30219674	28	7940	TRUE	0.636	0.148142789636343	FALSE
ENSG00000204301	CACAAGAGGTGGTGGAGCAG	chr6:30411464-30412023	13	7955	TRUE	0.636	0.161887304819189	FALSE
ENSG00000204301	CCCCTCCTCCGAACGCGAGT	chr6:30555370-30557804	6	7962	TRUE	0.636	-0.173639482129809	FALSE
ENSG00000204301	ACCACCAGTGTATGGCCGTG	chr6:30631690-30632204	13	7955	TRUE	0.636	0.149903948309454	FALSE
ENSG00000204301	GGGATGGTCTCCACCCCACA	chr6:30839707-30840061	14	7954	TRUE	0.636	-0.215606514167913	FALSE
ENSG00000204301	AGGGGACACCCACCTACTCC	chr6:30932797-30933004	11	7957	TRUE	0.636	-0.21984862782661	FALSE
ENSG00000204301	GGTGGGCACAGGTGTTACTG	chr6:30964039-30964778	16	7952	TRUE	0.636	0.163250364197495	FALSE
ENSG00000204301	CATGCTGTCAGCACGCAGCT	chr6:31079616-31080107	10	7958	TRUE	0.636	0.170277467442487	FALSE
ENSG00000204301	GGGAAGGGTTTAGTATTCCG	chr6:31115782-31118256	9	7959	TRUE	0.636	-0.295433302752932	FALSE
ENSG00000204301	CGCGCGGGTAGATCCGAAAC	chr6:31157866-31159144	9	7959	TRUE	0.636	0.178211448827117	FALSE
ENSG00000204301	AGTAGGACTGCATGACTGAC	chr6:31214378-31214740	20	7948	TRUE	0.636	0.159189700922169	FALSE
ENSG00000204301	TAGAATTCTTATGGCGAATA	chr6:31441481-31443034	10	7958	TRUE	0.636	0.172243296006128	FALSE
ENSG00000204301	CCCCAAGGCATAGTTTAATA	chr6:31510507-31513057	17	7951	TRUE	0.636	-0.190550033473384	FALSE
ENSG00000204301	GGCAGCAACAGCGACGAAGG	chr6:31541761-31541994	4	7964	TRUE	0.636	-0.259999737360133	FALSE
ENSG00000204301	GGCTAGCTAAGCGTGTGAGG	chr6:31592513-31593395	18	7950	TRUE	0.636	-0.200463394068004	FALSE
ENSG00000204301	AATAGTAAAAGGAGCCAGAA	chr6:31596984-31597323	17	7951	TRUE	0.636	0.136258702771331	FALSE
ENSG00000204301	GTTGTTCCGGTAGCTTAGGG	chr6:31598439-31599041	12	7956	TRUE	0.636	0.204234055614512	FALSE
ENSG00000204301	AAGCACTGGGCTGCAAGACT	chr6:31674960-31675298	9	7959	TRUE	0.636	-0.264829004544164	FALSE
ENSG00000204301	AATCTCTTCACACCCCAGAT	chr6:31738650-31738862	17	7951	TRUE	0.636	-0.199452168354052	FALSE
ENSG00000204301	CGCTGAGCCATCTCCTCCTT	chr6:31764314-31764571	9	7959	TRUE	0.636	-0.239634913484139	FALSE
ENSG00000204301	CCAGCCCGATCAAGAATTGG	chr6:31821242-31822577	17	7951	TRUE	0.636	0.146675803190034	FALSE
ENSG00000204301	ACTCCCACGTCCATTAATAG	chr6:31919609-31920093	31	7937	TRUE	0.636	-0.123825081335115	FALSE
ENSG00000204301	TCTTGAGCAGGAATGTCGAA	chr6:31937857-31939856	12	7956	TRUE	0.636	-0.245801157133756	FALSE
ENSG00000204301	CTGAAGCTATGGTCAACCCC	chr6:32063032-32065131	13	7955	TRUE	0.636	-0.205660759471657	FALSE
ENSG00000204301	GGCTGTAGGACTCGTTGTAG	chr6:32166448-32169512	10	7958	TRUE	0.636	-0.265870990468394	FALSE
ENSG00000204301	AGTCCTAGGCTCGCTTCATC	chr6:32177110-32178719	14	7954	TRUE	0.636	-0.177583355087636	FALSE
ENSG00000204301	TTGTCTGCAAGGGTGCAATT	chr6:32184448-32184654	14	7954	TRUE	0.636	-0.205127128453608	FALSE
ENSG00000204301	TCTTGCCTTGTCAGCATAGG	chr6:32203405-32204039	9	7959	TRUE	0.636	-0.238969213367337	FALSE
ENSG00000204301	ACCTAGGGTGAGAGATATTT	chr6:32288494-32288971	19	7949	TRUE	0.636	0.1542934676079	FALSE
ENSG00000204301	AACAGCGGAGCACACTGCAG	chr6:32393740-32393996	15	7953	TRUE	0.636	-0.2228498462793	FALSE
ENSG00000204301	ATGTCCCTCCATGGCACGTG	chr6:32394801-32394975	18	7950	TRUE	0.636	0.135320232600169	FALSE
ENSG00000204301	GCGGCGCGAGCTGTGCAAGT	chr6:32761119-32761904	20	7948	TRUE	0.636	-0.166552977385522	FALSE
ENSG00000204301	CTGGTAGACCCCCGAGTACA	chr6:32819787-32820652	14	7954	TRUE	0.636	-0.214998243721991	FALSE
ENSG00000204301	TCACACGCATGTGCAGCTCA	chr6:32861089-32861520	16	7952	TRUE	0.636	0.135643440278529	FALSE
ENSG00000204301	CCGCCCCCCTCTAGGAGAGC	chr6:32980541-32981208	9	7959	TRUE	0.636	-0.23870603933593	FALSE
ENSG00000204301	GAGGTATGGGATGCGGCAGC	chr6:33183035-33183424	12	7956	TRUE	0.636	-0.21600057047357	FALSE
ENSG00000204304	AGTTAGTAGAGAGGACACCA	chr6:29769292-29769656	88	52526	TRUE	0.636	0.0527940145713008	FALSE
ENSG00000204304	GACGATATGGTGAGGGAGGT	chr6:29917733-29918203	65	52549	TRUE	0.636	0.0764122430342921	FALSE
ENSG00000204304	TCTGCTATGGCAGAACTTGC	chr6:30219237-30219674	59	52555	TRUE	0.636	-0.0792677966830254	FALSE
ENSG00000204304	TGCTCCACTGATCCCTACTC	chr6:30444058-30444398	87	52527	TRUE	0.636	0.042350734700639	FALSE
ENSG00000204304	CCCTGCCAGCTCTCACGTTG	chr6:30446257-30448256	159	52455	TRUE	0.636	-0.0451479933002547	FALSE
ENSG00000204304	AGGAACAGATGTCCATGCTG	chr6:30543023-30543229	104	52510	TRUE	0.636	0.0684967617675732	FALSE
ENSG00000204304	TCTCCGAGTGCAAGACGGGC	chr6:30646848-30648070	80	52534	TRUE	0.636	0.0576148609747373	FALSE
ENSG00000204304	CTGCAAGGTCAAAGCCCCTC	chr6:30666373-30666625	66	52548	TRUE	0.636	0.0584954838782549	FALSE
ENSG00000204304	CCTCTGCCTTGAATCCCCAT	chr6:30708107-30708404	106	52508	TRUE	0.636	0.0512135184765753	FALSE
ENSG00000204304	AACGCTAGCTGTTAGAAACT	chr6:30844980-30845510	83	52531	TRUE	0.636	-0.056755181200545	FALSE
ENSG00000204304	CCACTTAGCTGGGGTCAGCG	chr6:30882549-30883059	77	52537	TRUE	0.636	-0.0455372435772426	FALSE
ENSG00000204304	CTTTAGCTCCAGCCGTTTCT	chr6:30935143-30935338	72	52542	TRUE	0.636	-0.0714489743132415	FALSE
ENSG00000204304	AAGTGGAGAAGGCTGCTCAC	chr6:30972056-30972234	196	52418	TRUE	0.636	-0.039106791225594	FALSE
ENSG00000204304	GTGAGCAGCCTTCTCCACTT	chr6:30972056-30972234	219	52395	TRUE	0.636	-0.0439041454706114	FALSE
ENSG00000204304	CGGCCTCCACCACAGACTCA	chr6:31025525-31025931	119	52495	TRUE	0.636	-0.0426510841794659	FALSE
ENSG00000204304	GGACTGGACTTAACCCAATG	chr6:31180432-31187807	142	52472	TRUE	0.636	-0.0592575129762206	FALSE
ENSG00000204304	GCGATTTCCCACCACTGGAG	chr6:31225249-31225486	142	52472	TRUE	0.636	-0.0378934775981623	FALSE
ENSG00000204304	TTCATTGGATGAGCGGTCGG	chr6:31403053-31404177	127	52487	TRUE	0.636	0.049144833871926	FALSE
ENSG00000204304	GCAGGCAGGTCAAGCCCCCT	chr6:31467054-31467436	60	52554	TRUE	0.636	-0.0397460416978387	FALSE
ENSG00000204304	GTCAGAAAAGGGACGCGAGG	chr6:31493799-31494553	67	52547	TRUE	0.636	0.0684578219675587	FALSE
ENSG00000204304	AGGTTCGTCGGGGTTTATAG	chr6:31665807-31669106	135	52479	TRUE	0.636	-0.0444125438097627	FALSE
ENSG00000204304	AGCTGAAACCCACGAATGGT	chr6:31690204-31691207	137	52477	TRUE	0.636	0.0497365524613685	FALSE
ENSG00000204304	CCTCAGCTGCTCGCTACCGC	chr6:31728778-31730584	57	52557	TRUE	0.636	0.0781394355727222	FALSE
ENSG00000204304	CTAGTGGATCTAGGTGCTGA	chr6:31769615-31770257	65	52549	TRUE	0.636	0.0494061403690681	FALSE
ENSG00000204304	TTCTTGATCGGGCTGGACGT	chr6:31821242-31822577	84	52530	TRUE	0.636	0.0611127029571839	FALSE
ENSG00000204304	GCGCATCCTGGGTAGATATT	chr6:31898032-31900031	110	52504	TRUE	0.636	0.0463352031191577	FALSE
ENSG00000204304	CCCAGCCCTAAACATGGGAG	chr6:31898742-31899032	83	52531	TRUE	0.636	0.0612138517167487	FALSE
ENSG00000204304	CAGCATGCACATGAGTCATC	chr6:31911491-31911673	87	52527	TRUE	0.636	-0.0627696741370743	FALSE
ENSG00000204304	AATCAAGGTCAGCGTAGGTA	chr6:31945607-31951356	81	52533	TRUE	0.636	0.0545863023881254	FALSE
ENSG00000204304	GGACCATGAATGAGTCGAAG	chr6:32081168-32081577	123	52491	TRUE	0.636	0.0391141580203866	FALSE
ENSG00000204304	CCATAGCGGTAGGAATGGTG	chr6:32175777-32176333	95	52519	TRUE	0.636	0.054333507424882	FALSE
ENSG00000204304	TCGTGTGGCCAAACCCTAAC	chr6:32244547-32245969	95	52519	TRUE	0.636	-0.0567151409749457	FALSE
ENSG00000204304	CAAATCAGTCTCAGTCCGTG	chr6:33009235-33009931	104	52510	TRUE	0.636	-0.0551311497726272	FALSE
ENSG00000204304	CTGAATCTTTCTGGGTTCTG	chr6:33062023-33062329	86	52528	TRUE	0.636	0.0500847255219565	FALSE
ENSG00000204304	TGTCTTCAGGGCGCATGTTG	chr6:33073469-33073887	89	52525	TRUE	0.636	-0.0501839550218428	FALSE
ENSG00000204305	ACTCCCGAGTCTCCGGGTCT	chr6:29827334-29828897	27	15965	TRUE	0.636	-0.149108135165658	FALSE
ENSG00000204305	GGGAGGGTACTGGCCGGAAC	chr6:29834676-29835312	24	15968	TRUE	0.636	0.0912756187434909	FALSE
ENSG00000204305	GAGTCCTGGATGAACCTGAC	chr6:29847861-29848382	33	15959	TRUE	0.636	-0.118719312588644	FALSE
ENSG00000204305	TGGGAGCTTCTTACGGTGTA	chr6:29863832-29864500	15	15977	TRUE	0.636	-0.149040516955836	FALSE
ENSG00000204305	GCGAAGCCAATCGGCGTCGC	chr6:29926083-29927564	30	15962	TRUE	0.636	-0.121336160691444	FALSE
ENSG00000204305	TGAACCGTCCGCAAAGCACG	chr6:30060535-30062064	33	15959	TRUE	0.636	-0.128665682817131	FALSE
ENSG00000204305	CTTCCGGAGGTGAAGCGAAA	chr6:30130716-30131520	10	15982	TRUE	0.636	-0.258794223683095	FALSE
ENSG00000204305	ACAGGGTCAGACTTGAGTTT	chr6:30149290-30149508	28	15964	TRUE	0.636	-0.145189214686284	FALSE
ENSG00000204305	GCTGCTGTGAGCTGATACTA	chr6:30319613-30319898	30	15962	TRUE	0.636	-0.0977318459974155	FALSE
ENSG00000204305	CACCCTATGGCGGATTTGGT	chr6:30357430-30358526	21	15971	TRUE	0.636	0.133208455591642	FALSE
ENSG00000204305	TTCTGAGTCTTGTCTCTATA	chr6:30500581-30501186	31	15961	TRUE	0.636	0.101430377639711	FALSE
ENSG00000204305	GTTGAGCCTGAGGCCTCTGG	chr6:30685474-30685641	38	15954	TRUE	0.636	0.0876576021884958	FALSE
ENSG00000204305	CTGGTCTGAAAGGGAGTTGT	chr6:30765581-30765804	20	15972	TRUE	0.636	0.152253816365994	FALSE
ENSG00000204305	AGAAACTCTAACTAGACCAC	chr6:30767368-30767935	21	15971	TRUE	0.636	-0.171527703398277	FALSE
ENSG00000204305	CCTCCTCCTACAGACTACAG	chr6:30790763-30791280	42	15950	TRUE	0.636	-0.0679611892129597	FALSE
ENSG00000204305	GTGCAGATGGCACAGTTCTG	chr6:30837850-30838025	33	15959	TRUE	0.636	0.110810875548526	FALSE
ENSG00000204305	GCCTTGTGCACCCATGAAAA	chr6:30932797-30933004	38	15954	TRUE	0.636	0.108240733182706	FALSE
ENSG00000204305	TACAGGCTTGACTTGAGACA	chr6:30966261-30966461	33	15959	TRUE	0.636	-0.115323609046152	FALSE
ENSG00000204305	ATAGGAGTACGCATCCCCAA	chr6:30974157-30976681	31	15961	TRUE	0.636	-0.127351342619074	FALSE
ENSG00000204305	GGACCGGGTGCCGCAAAGCA	chr6:31016738-31017365	32	15960	TRUE	0.636	-0.114069735348876	FALSE
ENSG00000204305	CCACTGATGGGCCCTGCCGC	chr6:31079616-31080107	44	15948	TRUE	0.636	0.090288083103748	FALSE
ENSG00000204305	CCTATCCGCCTCTAGGACCT	chr6:31139684-31140160	71	15921	TRUE	0.636	0.0949450986652716	FALSE
ENSG00000204305	CCCAAAACCTTAATAGATCT	chr6:31203315-31204537	26	15966	TRUE	0.636	0.10616094835861	FALSE
ENSG00000204305	TGTCTGCAGGACGGCTGGTC	chr6:31548048-31548524	30	15962	TRUE	0.636	-0.158679515499779	FALSE
ENSG00000204305	TGAAAAGACTGTGGTCCGGT	chr6:31560306-31560752	16	15976	TRUE	0.636	-0.159548358035515	FALSE
ENSG00000204305	CCTTACCGCATGCCCCCTTC	chr6:31596984-31597323	39	15953	TRUE	0.636	-0.106587546011639	FALSE
ENSG00000204305	TGGCTGGCTACCTCGCCCTT	chr6:31659583-31660191	35	15957	TRUE	0.636	0.10138617356931	FALSE
ENSG00000204305	AGACAGCGCGGGGTATACGG	chr6:31660259-31661159	37	15955	TRUE	0.636	-0.0976178157149801	FALSE
ENSG00000204305	GCTGCCCTCTAATTAGCAAG	chr6:31734684-31735403	21	15971	TRUE	0.636	0.146509556038416	FALSE
ENSG00000204305	GGAACTGAATGAGTCGGCCT	chr6:31765928-31766802	32	15960	TRUE	0.636	-0.137361669924489	FALSE
ENSG00000204305	AATTGCCAATTGCCGGGACA	chr6:31888461-31889457	24	15968	TRUE	0.636	-0.16606341801259	FALSE
ENSG00000204305	CTGTGTCTGTCCCCTATTAA	chr6:31919609-31920093	36	15956	TRUE	0.636	0.10710442525453	FALSE
ENSG00000204305	ATGGTGCACATGTGCACGCA	chr6:31927370-31928524	23	15969	TRUE	0.636	-0.153146403491008	FALSE
ENSG00000204305	GAGATTGCTCCCCATGGCGT	chr6:31945771-31946245	29	15963	TRUE	0.636	0.13068270634858	FALSE
ENSG00000204305	GTGAGCTGGATCCTTATTTC	chr6:31945771-31946245	36	15956	TRUE	0.636	0.110789868468715	FALSE
ENSG00000204305	AACACCCAGGACGGAAGCAC	chr6:31997498-31998270	34	15958	TRUE	0.636	0.133855145995165	FALSE
ENSG00000204305	CATCAAAGAGCCGAGTTACA	chr6:32063032-32065131	27	15965	TRUE	0.636	0.134798371735273	FALSE
ENSG00000204305	ATCTACGGCCTCTCGCCTGA	chr6:32087237-32088177	32	15960	TRUE	0.636	0.0961350963780347	FALSE
ENSG00000204305	TGAGGAGGGAGTCGATACCT	chr6:32118702-32120068	25	15967	TRUE	0.636	-0.128635876085097	FALSE
ENSG00000204305	CTCTGTCTCTGTCGGGGTGT	chr6:32175777-32176333	35	15957	TRUE	0.636	0.0768574495940049	FALSE
ENSG00000204305	GCTCGGGGAAGTACGCAGTA	chr6:32393740-32393996	19	15973	TRUE	0.636	-0.151766206641733	FALSE
ENSG00000204305	AGCAGAGACGGGCTCACTGT	chr6:32413296-32413959	30	15962	TRUE	0.636	-0.109121921574643	FALSE
ENSG00000204305	TCTGTAAGTGAATCGACTTG	chr6:32413296-32413959	29	15963	TRUE	0.636	0.094474537547838	FALSE
ENSG00000204305	GAACGTTGCATAATAGAGCG	chr6:32796677-32797916	33	15959	TRUE	0.636	0.124929660562056	FALSE
ENSG00000204305	CACTACTGCTGCTCAGCGTC	chr6:32800117-32800295	26	15966	TRUE	0.636	0.142429056890863	FALSE
ENSG00000204305	TGGTGGACGCGGCTTTACTG	chr6:32837657-32839102	41	15951	TRUE	0.636	0.111589265123682	FALSE
ENSG00000204305	GGTGGTTTGTTGTCCCACGA	chr6:32933624-32934051	32	15960	TRUE	0.636	0.124940830798392	FALSE
ENSG00000204305	GCCCTTTGTGTCCGCGGTAG	chr6:32968139-32970511	60	15932	TRUE	0.636	0.109182342680633	FALSE
ENSG00000204305	AGGGACAATCATGTTAGGGT	chr6:32984455-32985094	28	15964	TRUE	0.636	0.0941829646399561	FALSE
ENSG00000204305	GGACGGGCTCATCTACAACC	chr6:33116430-33118817	29	15963	TRUE	0.636	-0.142553707682467	FALSE
ENSG00000204308	ATCTCTCCTTGCATTGTGAT	chr6:29759411-29759982	122	78344	TRUE	0.636	0.0700833549824265	FALSE
ENSG00000204308	GTGGAATCCCTGTTAGGAAT	chr6:29812946-29813558	117	78349	TRUE	0.636	-0.00886983843903133	FALSE
ENSG00000204308	TGAAGGACCCTACGTAGGTT	chr6:29941886-29943609	123	78343	TRUE	0.636	0.0352041196595048	FALSE
ENSG00000204308	AGGGGTGGACACATTACACT	chr6:29967104-29967966	163	78303	TRUE	0.636	-0.00952148781560425	FALSE
ENSG00000204308	GGGCCACCCCAGGGCTTGTG	chr6:30041957-30042353	164	78302	TRUE	0.636	0.0543777563227845	FALSE
ENSG00000204308	GCAGATGGGCTGCCTCCTAT	chr6:30147145-30147402	236	78230	TRUE	0.636	0.0258322990352569	FALSE
ENSG00000204308	ATTGGGCTGGACTAAGGTTA	chr6:30308057-30310057	162	78304	TRUE	0.636	-0.025987234839052	FALSE
ENSG00000204308	AATTGTTCCAGGGTCAAGCC	chr6:30495980-30497165	92	78374	TRUE	0.636	-0.0164175676413989	FALSE
ENSG00000204308	CACCCTGCCTGAAAGTAGTG	chr6:30500581-30501186	159	78307	TRUE	0.636	-0.0334590102462182	FALSE
ENSG00000204308	GGTCTGAGCTAGAACCTAGC	chr6:30544696-30545170	93	78373	TRUE	0.636	-0.0252136446001381	FALSE
ENSG00000204308	AGCCAGAGTCGGAAGATGAG	chr6:30670839-30671068	108	78358	TRUE	0.636	0.0246570735604443	FALSE
ENSG00000204308	CTGTCAGCAACCTGTTCTTC	chr6:30682482-30683008	116	78350	TRUE	0.636	0.0609127282503041	FALSE
ENSG00000204308	AGTGATTACATGGGGACAAT	chr6:30765581-30765804	134	78332	TRUE	0.636	-0.00731516731337623	FALSE
ENSG00000204308	AGGGGAATTGCAGCTAGGAG	chr6:30810746-30811218	115	78351	TRUE	0.636	-0.000284777502590483	FALSE
ENSG00000204308	TAAAGGATAGATCAGATTTC	chr6:30818556-30818778	100	78366	TRUE	0.636	-0.0216617805277481	FALSE
ENSG00000204308	GACCAGCCAGCTGCCGAAGA	chr6:30834361-30835150	255	78211	TRUE	0.636	-0.0100863852989246	FALSE
ENSG00000204308	CTCAGCCGGTATCCAGTCCA	chr6:30839707-30840061	120	78346	TRUE	0.636	-0.0306183936944864	FALSE
ENSG00000204308	TGCGGACCCCTCACCTTATA	chr6:30940241-30940981	178	78288	TRUE	0.636	-0.0185742612335273	FALSE
ENSG00000204308	GCCCCCTAGTGGCAATGACC	chr6:31068850-31069378	121	78345	TRUE	0.636	0.0287382858914755	FALSE
ENSG00000204308	GATAGGGAGCAGGTGAAATC	chr6:31086852-31087115	185	78281	TRUE	0.636	0.0502963411357489	FALSE
ENSG00000204308	ATCATCCTTAGCAAGGGAGT	chr6:31087560-31087877	108	78358	TRUE	0.636	-0.0184311871135345	FALSE
ENSG00000204308	TTGGGCTAGGATATCCCGGA	chr6:31115782-31118256	107	78359	TRUE	0.636	0.0412154180733988	FALSE
ENSG00000204308	GGCTGCAGAGGTGAGTCCAC	chr6:31125080-31125417	85	78381	TRUE	0.636	-0.0221184938689349	FALSE
ENSG00000204308	TTCCAACTGCTGCGCATAGG	chr6:31159254-31159656	204	78262	TRUE	0.636	-0.0293609883521251	FALSE
ENSG00000204308	ATCCTACCCAGCAGGTTAGT	chr6:31214378-31214740	79	78387	TRUE	0.636	0.00513535208653293	FALSE
ENSG00000204308	AGGCGTACTGGTCATGCCCG	chr6:31355791-31357656	104	78362	TRUE	0.636	0.00505379898995972	FALSE
ENSG00000204308	GGGAGCGGCGGGGCGTTTCC	chr6:31497782-31499781	112	78354	TRUE	0.636	-0.0278673168481718	FALSE
ENSG00000204308	GGATCCCTTCAGCGATGAAC	chr6:31639340-31639728	214	78252	TRUE	0.636	-0.000605922388840163	FALSE
ENSG00000204308	ATCCGTAGTGCGACGCACGC	chr6:31651695-31653469	90	78376	TRUE	0.636	0.0389767913967924	FALSE
ENSG00000204308	CGTCTCTGCTGCGTGTTCGC	chr6:31660259-31661159	104	78362	TRUE	0.636	0.0257927768165986	FALSE
ENSG00000204308	ATTACCGTACATGGAGATGG	chr6:31747177-31747395	233	78233	TRUE	0.636	0.0381762399631778	FALSE
ENSG00000204308	CTACACCTGATAGATACCTC	chr6:31821242-31822577	91	78375	TRUE	0.636	0.0363838375139469	FALSE
ENSG00000204308	CTCGAGAAGGTCCCTCATAG	chr6:31877029-31879215	276	78190	TRUE	0.636	0.0357391650038452	FALSE
ENSG00000204308	TCGAGTTGTTCCCTCGGTGC	chr6:31945607-31951356	128	78338	TRUE	0.636	0.035585375528465	FALSE
ENSG00000204308	AACTGTGGGTCGGGCAATAA	chr6:31989275-31989852	158	78308	TRUE	0.636	0.0294432858113911	FALSE
ENSG00000204308	CTCCCATGGATCTTTGCGAC	chr6:32254668-32256056	71	78395	TRUE	0.636	0.0209289603885607	FALSE
ENSG00000204308	TCACTGTGCTGTTTCGCGGT	chr6:32254668-32256056	141	78325	TRUE	0.636	0.0290441838344901	FALSE
ENSG00000204308	CAGTGCGGGGAGGGCCCAGT	chr6:32829550-32829856	285	78181	TRUE	0.636	-0.0202576162154631	FALSE
ENSG00000204308	TCTGTTTCTCAGTTACGGTG	chr6:32947659-32948247	74	78392	TRUE	0.636	0.00646133322200804	FALSE
ENSG00000204308	TGCAAATGTGTGCTTACGTA	chr6:33014769-33015436	83	78383	TRUE	0.636	0.0485579410137773	FALSE
ENSG00000204308	CTCTGTCCAGCAACATGTGA	chr6:33062023-33062329	146	78320	TRUE	0.636	-0.0172287440744285	FALSE
ENSG00000204308	CGAAATTCAAAATCATGTTA	chr6:33148150-33148553	85	78381	TRUE	0.636	-0.0395260998712454	FALSE
ENSG00000204308	GGATGGAGGTGCCATTTCAG	chr6:33170110-33170273	287	78179	TRUE	0.636	0.025018529326716	FALSE
ENSG00000204310	TCCCTGGGATGATCTGTAGC	chr6:29760264-29760749	112	76988	TRUE	0.636	0.0529514567445553	FALSE
ENSG00000204310	TAGGTAGCGGGATCTCCTTC	chr6:29834676-29835312	119	76981	TRUE	0.636	0.0321505622966547	FALSE
ENSG00000204310	TGACGGCCATCCTCGGCGTC	chr6:29941886-29943609	230	76870	TRUE	0.636	0.0440687908884785	FALSE
ENSG00000204310	AATCTGAGCCGCGGTATCCG	chr6:30006570-30007933	129	76971	TRUE	0.636	0.0426592891818305	FALSE
ENSG00000204310	GCTGGGAGAAACTTACTGCG	chr6:30163042-30164114	98	77002	TRUE	0.636	-0.00846661330957588	FALSE
ENSG00000204310	CGCCCCTCTGTCGATTGGAG	chr6:30357430-30358526	133	76967	TRUE	0.636	0.0278994026277948	FALSE
ENSG00000204310	TTCGCAGCGGAGAGTTTCTC	chr6:30463701-30464128	97	77003	TRUE	0.636	-0.00891062887062111	FALSE
ENSG00000204310	AATCACCCTCTGCAGACGTG	chr6:30480607-30480869	111	76989	TRUE	0.636	-0.0461703923648602	FALSE
ENSG00000204310	TTGCTATAGGAACAGCCAGT	chr6:30543023-30543229	76	77024	TRUE	0.636	-0.0351044087666144	FALSE
ENSG00000204310	CCGGCGTTGTGGTTCCGGGT	chr6:30625977-30627634	145	76955	TRUE	0.636	0.0391077033919536	FALSE
ENSG00000204310	GGCAGCTGCGGGGCTATTTA	chr6:30877493-30878082	151	76949	TRUE	0.636	-0.0102165950907231	FALSE
ENSG00000204310	TACTTAATCAGTAGGACGGG	chr6:30955076-30956481	84	77016	TRUE	0.636	0.038172288393989	FALSE
ENSG00000204310	GCCAAAACCCATAACCACTC	chr6:31001216-31001927	107	76993	TRUE	0.636	0.0467140155509487	FALSE
ENSG00000204310	GGCTCCACCCTCAAGCACTT	chr6:31111005-31111190	143	76957	TRUE	0.636	-0.0505139907773997	FALSE
ENSG00000204310	AGCCATACTATGGGCTGGTT	chr6:31178771-31179009	87	77013	TRUE	0.636	0.038431469968367	FALSE
ENSG00000204310	AGGCATCGTCAGGCATCGTC	chr6:31180225-31181002	110	76990	TRUE	0.636	-0.0313900408278038	FALSE
ENSG00000204310	CCGCTCCATACAACATGGGC	chr6:31200382-31203181	116	76984	TRUE	0.636	-0.0169194192893145	FALSE
ENSG00000204310	CTCACACATCACCCCTTATT	chr6:31202775-31203156	154	76946	TRUE	0.636	-0.0270268624355783	FALSE
ENSG00000204310	TTCCAATCACTGCCACTAGG	chr6:31396975-31397224	144	76956	TRUE	0.636	-0.011568356397929	FALSE
ENSG00000204310	TAATGGGGCGGCCGGCGAAA	chr6:31403053-31404177	125	76975	TRUE	0.636	-0.0218476922097985	FALSE
ENSG00000204310	GGGCACACCCGGCTTTGACG	chr6:31441481-31443034	155	76945	TRUE	0.636	-0.00627778446405181	FALSE
ENSG00000204310	GTCGCTCACAAAATTCAGGG	chr6:31494826-31495422	121	76979	TRUE	0.636	0.0463667332865336	FALSE
ENSG00000204310	TGTTGTAAGCCCGCAGCTTT	chr6:31546358-31547231	149	76951	TRUE	0.636	0.0391726571575135	FALSE
ENSG00000204310	GAATGCGGTGCAGGTCGGCT	chr6:31618257-31620457	114	76986	TRUE	0.636	-0.0274759332361287	FALSE
ENSG00000204310	TTAGCCTCATTCTGCGGGAA	chr6:31689418-31689982	114	76986	TRUE	0.636	0.0412975884411013	FALSE
ENSG00000204310	CCTCAACCCCACAGTACTAT	chr6:31710646-31710912	143	76957	TRUE	0.636	-0.0206113080620836	FALSE
ENSG00000204310	CTCACGCCACAGTAGGGCTC	chr6:31762763-31764032	83	77017	TRUE	0.636	0.0631945908150269	FALSE
ENSG00000204310	TTTCATGACCCAGGTAAGTG	chr6:31772888-31773174	165	76935	TRUE	0.636	0.00663489520012694	FALSE
ENSG00000204310	CTAACAAAACTCTCGGCTAC	chr6:31971319-31972880	86	77014	TRUE	0.636	-0.0383335231799018	FALSE
ENSG00000204310	CTGAAGCTATGGTCAACCCC	chr6:32063032-32065131	128	76972	TRUE	0.636	-0.022678768817928	FALSE
ENSG00000204310	CGGTTGGAGAGAGAGTCCCG	chr6:32131560-32131874	113	76987	TRUE	0.636	0.0254159534307408	FALSE
ENSG00000204310	GCAGCCTCCGAAGGTTCAGC	chr6:32209987-32210755	115	76985	TRUE	0.636	0.0443753120686989	FALSE
ENSG00000204310	GTGAGGAGTAGATAGATAGT	chr6:32700385-32701020	149	76951	TRUE	0.636	0.0437943607583029	FALSE
ENSG00000204310	ACCCAGCGTCACAGGAAACT	chr6:32745672-32745953	150	76950	TRUE	0.636	0.0479445694571372	FALSE
ENSG00000204310	TCTTGTTCGTACTCCAAGTC	chr6:32868045-32868528	32	77068	TRUE	0.636	0.0436539956967654	FALSE
ENSG00000204310	GACACTGGACTCCCGTGAGC	chr6:32940624-32941835	99	77001	TRUE	0.636	0.0356131970188756	FALSE
ENSG00000204310	TCTGTCGGTGAGGAGAGATT	chr6:32967566-32967796	215	76885	TRUE	0.636	-0.00446035231457387	FALSE
ENSG00000204310	CCACGGAGCGGCTGGTCCAT	chr6:32970678-32971108	196	76904	TRUE	0.636	-0.035842912925665	FALSE
ENSG00000204310	AACATGGCTAGAAAACAAAC	chr6:33183035-33183424	81	77019	TRUE	0.636	-0.0272917508624082	FALSE
ENSG00000204314	GTTACACACGCGACCACGCT	chr6:29976370-29977471	19	11318	TRUE	0.636	-0.146581494039534	FALSE
ENSG00000204314	GTTGCATCAGGGAGCCACAG	chr6:29982251-29982430	16	11321	TRUE	0.636	-0.190686265810436	FALSE
ENSG00000204314	CAGACAGCGTCGGGTACTAA	chr6:30060535-30062064	40	11297	TRUE	0.636	0.136050748624541	FALSE
ENSG00000204314	AAGTGGAGCACAGTCCCCGT	chr6:30156222-30156550	16	11321	TRUE	0.636	-0.198710035648922	FALSE
ENSG00000204314	GACCTCCCTCCGGTAACCGA	chr6:30453099-30454130	26	11311	TRUE	0.636	0.10533241686211	FALSE
ENSG00000204314	GGCACTAGGCAGAGCTAGTT	chr6:30500581-30501186	22	11315	TRUE	0.636	0.129513153033769	FALSE
ENSG00000204314	GGAAATTGGCTGGATTACCA	chr6:30615799-30616364	11	11326	TRUE	0.636	-0.242526308003246	FALSE
ENSG00000204314	CCTGTGAAGAAGCTGCTAGT	chr6:30652776-30653012	16	11321	TRUE	0.636	-0.101226010655456	FALSE
ENSG00000204314	AGCCAGAGTCGGAAGATGAG	chr6:30670839-30671068	15	11322	TRUE	0.636	-0.191402461338023	FALSE
ENSG00000204314	CAGGTACCCTAGATGAACCA	chr6:30708107-30708404	19	11318	TRUE	0.636	-0.163078079090219	FALSE
ENSG00000204314	GCTGCCGGCAACGGATAGAG	chr6:30716974-30717822	36	11301	TRUE	0.636	-0.131391140223127	FALSE
ENSG00000204314	ACGGAGACACTTTCCTTCTC	chr6:30818556-30818778	28	11309	TRUE	0.636	0.143720562328109	FALSE
ENSG00000204314	CCAAGACAGGACCGTACCAG	chr6:30838353-30838890	18	11319	TRUE	0.636	-0.173591261717366	FALSE
ENSG00000204314	AGCAGGTGTGACCCTTATAG	chr6:30922506-30923027	20	11317	TRUE	0.636	0.121472534316455	FALSE
ENSG00000204314	GTGTGTGATCAGAGAAGACA	chr6:30966261-30966461	24	11313	TRUE	0.636	-0.148369493906117	FALSE
ENSG00000204314	GTCTCACTTCTAGTATCAAG	chr6:31009816-31010085	23	11314	TRUE	0.636	-0.156951023877426	FALSE
ENSG00000204314	CAGTATCGGAGGGAGGTGCC	chr6:31121455-31121665	14	11323	TRUE	0.636	-0.21314040939559	FALSE
ENSG00000204314	AGAAGCCCCAACCTCTTCGC	chr6:31169199-31170261	21	11316	TRUE	0.636	0.137444279557617	FALSE
ENSG00000204314	AAGCAAGCCATACTATGGGC	chr6:31178771-31179009	10	11327	TRUE	0.636	-0.201823868388779	FALSE
ENSG00000204314	TCTGTGAACCGCAGCGCTCT	chr6:31196931-31198563	17	11320	TRUE	0.636	-0.155710779611933	FALSE
ENSG00000204314	GCTGAGAAGGTGGCGACGTA	chr6:31497604-31498618	24	11313	TRUE	0.636	-0.166450349395074	FALSE
ENSG00000204314	GACATCTGGCGCCAATATTC	chr6:31511215-31511680	24	11313	TRUE	0.636	0.105594189651748	FALSE
ENSG00000204314	TTGCTCCGGACAAAGTATCG	chr6:31609362-31610490	30	11307	TRUE	0.636	-0.149814809010856	FALSE
ENSG00000204314	AACTTGGCAGGCTCTCCCCA	chr6:31706742-31706917	23	11314	TRUE	0.636	-0.134877322533149	FALSE
ENSG00000204314	TCCTGAAGTATGTGTATAGG	chr6:31737471-31737868	38	11299	TRUE	0.636	0.0998902396209598	FALSE
ENSG00000204314	GATAAATCGGCTCACGGACA	chr6:31971319-31972880	23	11314	TRUE	0.636	0.17867115754131	FALSE
ENSG00000204314	TGAAATGCGTTGAGTGTAGC	chr6:32212080-32212272	17	11320	TRUE	0.636	0.138184265741496	FALSE
ENSG00000204314	CGGTGTTGAGTAGGACCGCC	chr6:32254668-32256056	18	11319	TRUE	0.636	0.159838405125285	FALSE
ENSG00000204314	CGAAGCGCACGGACTCCTCC	chr6:32583639-32584799	19	11318	TRUE	0.636	-0.196688010832903	FALSE
ENSG00000204314	ACCGCGCGGTGACGCCGCAG	chr6:32664796-32665308	31	11306	TRUE	0.636	-0.119283545612482	FALSE
ENSG00000204314	TGAGTGCCCATTGCTCAGCC	chr6:32745672-32745953	14	11323	TRUE	0.636	-0.241287931814823	FALSE
ENSG00000204314	CTGTTTCTCAGTTACGGTGA	chr6:32947659-32948247	16	11321	TRUE	0.636	-0.183237471894812	FALSE
ENSG00000204314	GTCCGGACGCCTGCGCACTA	chr6:32968139-32970511	42	11295	TRUE	0.636	0.0934717028650547	FALSE
ENSG00000204314	CTTGGTGTCTGTGTGTGGCC	chr6:33049436-33049677	10	11327	TRUE	0.636	-0.251454648673252	FALSE
ENSG00000204314	GTGTTTGCCTTATATGGGCA	chr6:33062023-33062329	21	11316	TRUE	0.636	0.131577913349831	FALSE
ENSG00000204314	GTTACCGGCAGGTAGAGCCG	chr6:33184979-33185475	22	11315	TRUE	0.636	0.0789229730712973	FALSE
ENSG00000204315	CGAAGCTGCTTGTGGTTCAG	chr4:112515941-112516776	103	65198	TRUE	0.636	-0.0491861583285635	FALSE
ENSG00000204315	ACCGGAGCACACGGAACATC	chr6:29926083-29927564	158	65143	TRUE	0.636	0.0584282078641782	FALSE
ENSG00000204315	GACTCCTGGTTGCAACACAT	chr6:30005570-30005755	128	65173	TRUE	0.636	0.0377647112363979	FALSE
ENSG00000204315	AGATCTACAGGAGATCGAGC	chr6:30006570-30007933	56	65245	TRUE	0.636	0.0803146557279657	FALSE
ENSG00000204315	GATCTTGACGCGGCGGCGCC	chr6:30214044-30214752	114	65187	TRUE	0.636	-0.0419460189046288	FALSE
ENSG00000204315	CTAAAAACCCGGCACCCAAT	chr6:30259125-30260790	119	65182	TRUE	0.636	-0.0162739962525247	FALSE
ENSG00000204315	ATTAAGGAATCTAGTCTCGC	chr6:30489143-30490745	88	65213	TRUE	0.636	-0.0265624705414544	FALSE
ENSG00000204315	TCTCCGAGTGCAAGACGGGC	chr6:30646848-30648070	90	65211	TRUE	0.636	-0.0477994932024994	FALSE
ENSG00000204315	GATTAAGAAGACGTTTCTGG	chr6:30724917-30725281	113	65188	TRUE	0.636	0.0789890506845949	FALSE
ENSG00000204315	TCCAGGCACCATATAGGGGC	chr6:30821832-30824781	85	65216	TRUE	0.636	0.0634738666260133	FALSE
ENSG00000204315	CTGGCTCCCCTTTACTATGG	chr6:30827960-30829342	122	65179	TRUE	0.636	-0.0340816922487748	FALSE
ENSG00000204315	GGAACCTTCTAGGCATGGCA	chr6:30838353-30838890	109	65192	TRUE	0.636	-0.0675326875232378	FALSE
ENSG00000204315	AATTCGGAACTCCAAAGAAT	chr6:31042790-31043131	138	65163	TRUE	0.636	0.0539935380044361	FALSE
ENSG00000204315	GATCTGAGGGCTGGACTACT	chr6:31042790-31043131	140	65161	TRUE	0.636	0.0396455831883862	FALSE
ENSG00000204315	CAGGCTCCACTAAAGACCTA	chr6:31072588-31072809	120	65181	TRUE	0.636	-0.0538042798772442	FALSE
ENSG00000204315	TCTATCTTACTTCCTGAATG	chr6:31086852-31087115	107	65194	TRUE	0.636	-0.0698836703478334	FALSE
ENSG00000204315	AACTTCCTGTTTCTCCAATC	chr6:31178771-31179009	134	65167	TRUE	0.636	0.0472655789334868	FALSE
ENSG00000204315	AGGAAAAGGCTTATGGGCCA	chr6:31202775-31203156	96	65205	TRUE	0.636	0.0550349891988973	FALSE
ENSG00000204315	AGTGGACAAGATTACTCTGT	chr6:31227161-31227587	91	65210	TRUE	0.636	-0.0684348971145401	FALSE
ENSG00000204315	TGTGAGAGGAACCGGACGCC	chr6:31559695-31560201	113	65188	TRUE	0.636	-0.0423970138702259	FALSE
ENSG00000204315	ACAGATAAAAGGATCAGTCT	chr6:31563051-31563662	68	65233	TRUE	0.636	-0.0388388746139157	FALSE
ENSG00000204315	AGGAATGTCCACCACACATA	chr6:31578384-31578819	123	65178	TRUE	0.636	-0.0616192177995374	FALSE
ENSG00000204315	AATGCCTACGCTGCGTGGTG	chr6:31618257-31620457	78	65223	TRUE	0.636	-0.0259094159422588	FALSE
ENSG00000204315	CCCGGATGGGCCGTTAGTCG	chr6:31619900-31621361	106	65195	TRUE	0.636	-0.0616074866237217	FALSE
ENSG00000204315	TAGCTAGATTGTCTAGAGTT	chr6:31686527-31686872	99	65202	TRUE	0.636	-0.0620127682602718	FALSE
ENSG00000204315	CACAAAGCTGACCAAGCTAC	chr6:31737471-31737868	91	65210	TRUE	0.636	-0.0293073632504655	FALSE
ENSG00000204315	AGGTACCTGTAAAAGCCAAA	chr6:31749537-31749955	107	65194	TRUE	0.636	-0.0704985033586631	FALSE
ENSG00000204315	TTTGAATCTGGGCTAACGGG	chr6:31762532-31764531	59	65242	TRUE	0.636	-0.0908113682771354	FALSE
ENSG00000204315	CTCAGCGGGGCTGCACCAAG	chr6:31764314-31764571	220	65081	TRUE	0.636	0.0222121921581333	FALSE
ENSG00000204315	AAACTCGTCCTTCTCGGCCA	chr6:31817239-31817580	124	65177	TRUE	0.636	-0.0385986662685047	FALSE
ENSG00000204315	GGCGGAGAAGTACAAAGCGG	chr6:31817239-31817580	77	65224	TRUE	0.636	0.0663302113011499	FALSE
ENSG00000204315	AACCAAGAATCTCTAATATT	chr6:31840063-31840910	145	65156	TRUE	0.636	0.0349832144938587	FALSE
ENSG00000204315	CAGGTGCCATTCTCAGCTGG	chr6:31882412-31882682	205	65096	TRUE	0.636	-0.0318360588586306	FALSE
ENSG00000204315	GTCCTTCCACCGTGGGCGCG	chr6:31901422-31902703	122	65179	TRUE	0.636	-0.0162260612914038	FALSE
ENSG00000204315	CAACTGGGAGGCCCCACCGG	chr6:32011727-32012212	178	65123	TRUE	0.636	0.0289957994609567	FALSE
ENSG00000204315	CAGGGAGGTTTGCCACTATC	chr6:32012313-32013264	106	65195	TRUE	0.636	-0.0424402838742932	FALSE
ENSG00000204315	AACAACTCGACGTTCCAGCA	chr6:32127536-32128582	110	65191	TRUE	0.636	-0.0501323080021432	FALSE
ENSG00000204315	CTCTGTCTCTGTCGGGGTGT	chr6:32175777-32176333	121	65180	TRUE	0.636	0.0410990427312796	FALSE
ENSG00000204315	TTACAATGCAATGAGGGTGT	chr6:32700385-32701020	107	65194	TRUE	0.636	-0.0405572756516559	FALSE
ENSG00000204315	TCTGAGGAGTTTCCAATCCT	chr6:32816993-32817234	109	65192	TRUE	0.636	0.0491396048018653	FALSE
ENSG00000204315	TTTATGAGCTCATTCTGAAG	chr6:32816993-32817234	87	65214	TRUE	0.636	0.06212722557317	FALSE
ENSG00000204315	ACATTGAAAACCCACTCCCC	chr6:32861089-32861520	118	65183	TRUE	0.636	-0.0476286080332378	FALSE
ENSG00000204315	TCAGTTACGGTGAGGGTTGA	chr6:32947659-32948247	57	65244	TRUE	0.636	-0.0445918365675073	FALSE
ENSG00000204315	TGGAACTGGGGTCCACATAT	chr6:32982865-32983834	97	65204	TRUE	0.636	0.0516592316172728	FALSE
ENSG00000204315	GAAGAACCACCTAACCTCGG	chr6:32984455-32985094	213	65088	TRUE	0.636	0.0426115856990017	FALSE
ENSG00000204315	GCACTAGGGACAATCATGTT	chr6:32984455-32985094	93	65208	TRUE	0.636	-0.0522550160104758	FALSE
ENSG00000204315	TGTACACAGAACTAAATACG	chr6:33014769-33015436	96	65205	TRUE	0.636	0.0216805219270162	FALSE
ENSG00000204315	GGCATGTGGTCTAAGACGCC	chr6:33197523-33197806	88	65213	TRUE	0.636	0.0772989414534462	FALSE
ENSG00000204315	CCAAAGTCCTGAGGTTTAAG	chr6:33199885-33200000	121	65180	TRUE	0.636	0.046130889858482	FALSE
ENSG00000204344	GTTGCCTGCATAATAACATG	chr12:7789365-7789670	131	67429	TRUE	0.636	0.0620463382378507	FALSE
ENSG00000204344	GAAGGGAAGTAAAGGAAGAG	chr2:209424033-209424313	120	67440	TRUE	0.636	0.0683888493127391	FALSE
ENSG00000204344	GGGAGTCCCATTGCAAGGGT	chr6:29705703-29706028	107	67453	TRUE	0.636	0.0654365714173246	FALSE
ENSG00000204344	CGGACTGCAGTCTCCTCAGT	chr6:29956599-29956842	111	67449	TRUE	0.636	0.0375531466554864	FALSE
ENSG00000204344	AGGCCTATGCCCAAGACAAG	chr6:29994672-29995484	259	67301	TRUE	0.636	0.0287531212962742	FALSE
ENSG00000204344	GATGAAGACGCGGGCGCGGT	chr6:30006570-30007933	96	67464	TRUE	0.636	-0.0500885807563785	FALSE
ENSG00000204344	AGCAAGGATAAAGTTGTGGC	chr6:30037221-30037673	94	67466	TRUE	0.636	-0.0340265366022132	FALSE
ENSG00000204344	TTCCAGTGACCTGTCAGTGA	chr6:30156222-30156550	132	67428	TRUE	0.636	0.0646973475067616	FALSE
ENSG00000204344	CAACTGGCAGCTGGCTAACG	chr6:30160564-30160874	89	67471	TRUE	0.636	0.058582578410187	FALSE
ENSG00000204344	GGTTGGTCACCCGGGCAGAT	chr6:30206874-30207955	172	67388	TRUE	0.636	0.0553445732341999	FALSE
ENSG00000204344	AACAGTCTCGTACGCTCACC	chr6:30212915-30213890	145	67415	TRUE	0.636	-0.0346799003037264	FALSE
ENSG00000204344	GCTTTGTGTAATGAGAATCG	chr6:30614391-30614769	181	67379	TRUE	0.636	-0.0346123156237585	FALSE
ENSG00000204344	CGTATAATGTCTCGCGACAA	chr6:30616759-30618138	102	67458	TRUE	0.636	0.0363370298381558	FALSE
ENSG00000204344	TAGCTTCTCGGCCGCTTTCA	chr6:30690559-30691273	136	67424	TRUE	0.636	0.0278527085376452	FALSE
ENSG00000204344	ACTTTCTTACCTTTCCATGC	chr6:30821835-30822246	102	67458	TRUE	0.636	-0.0288441354729965	FALSE
ENSG00000204344	TATCCCAGCGACGGAGCTCA	chr6:30829685-30830050	110	67450	TRUE	0.636	0.0398431586680217	FALSE
ENSG00000204344	GTCTCACTTCTAGTATCAAG	chr6:31009816-31010085	137	67423	TRUE	0.636	0.0423039837648245	FALSE
ENSG00000204344	ACATGACTCATGCATGAGTC	chr6:31058176-31058760	68	67492	TRUE	0.636	-0.0450496541543626	FALSE
ENSG00000204344	TGTGGATCACCATGAAAAGT	chr6:31058176-31058760	107	67453	TRUE	0.636	-0.0631208586566714	FALSE
ENSG00000204344	TTTGGGCCTCTCTTCCGACC	chr6:31068850-31069378	120	67440	TRUE	0.636	-0.0348875145851717	FALSE
ENSG00000204344	GACTGCTGTCGAGGCCTGCT	chr6:31072588-31072809	141	67419	TRUE	0.636	0.05117078502983	FALSE
ENSG00000204344	CCTGGAAATATTCTCAAGAG	chr6:31086852-31087115	114	67446	TRUE	0.636	-0.054801241434189	FALSE
ENSG00000204344	AAACCCGGTGTCTAGGGTGC	chr6:31144857-31146857	72	67488	TRUE	0.636	-0.0496053979972595	FALSE
ENSG00000204344	TCGGCGCGAAGTTCGGGCCC	chr6:31157682-31159681	96	67464	TRUE	0.636	0.0380684579008139	FALSE
ENSG00000204344	AAAAACACTTGTAATTCTGG	chr6:31192567-31192812	122	67438	TRUE	0.636	0.0567798369798018	FALSE
ENSG00000204344	ACCTCAGCCCCACCCACGTA	chr6:31416045-31417027	159	67401	TRUE	0.636	-0.031704882529475	FALSE
ENSG00000204344	CTGCTTTCACCTAGTGGCAG	chr6:31491962-31492232	118	67442	TRUE	0.636	0.037057317472635	FALSE
ENSG00000204344	TCTACCAGAAAAACCGGGCG	chr6:31533582-31537581	82	67478	TRUE	0.636	0.0478912409196393	FALSE
ENSG00000204344	CCAGAATGTCCCCGATGAAG	chr6:31570582-31572581	195	67365	TRUE	0.636	-0.0288068253187841	FALSE
ENSG00000204344	CGCAGTTCTCGGACGCCGAG	chr6:31580665-31581864	214	67346	TRUE	0.636	-0.0243179770623108	FALSE
ENSG00000204344	GAAACGGAAGTGGCCGTCGG	chr6:31650807-31653131	91	67469	TRUE	0.636	-0.0465517532942854	FALSE
ENSG00000204344	GCGAGGAGACCTCGCTCCGG	chr6:31765928-31766802	96	67464	TRUE	0.636	0.046235694921464	FALSE
ENSG00000204344	CATTTCCTGTAGGCCTTTAT	chr6:31770470-31770715	112	67448	TRUE	0.636	0.053222680281781	FALSE
ENSG00000204344	AGGGACGCGCGCGCCTGGTA	chr6:31775257-31778081	123	67437	TRUE	0.636	-0.0265338032999742	FALSE
ENSG00000204344	TTATTGGTAATGTTCTGGCC	chr6:31840063-31840910	65	67495	TRUE	0.636	0.0769205947640521	FALSE
ENSG00000204344	CTAACAAAACTCTCGGCTAC	chr6:31971319-31972880	74	67486	TRUE	0.636	0.0451718461118895	FALSE
ENSG00000204344	CTGAACTGTCATTCTTCAAC	chr6:32558427-32558954	137	67423	TRUE	0.636	-0.0229245997396048	FALSE
ENSG00000204344	TGACTTGACTTAACTGCTAC	chr6:32819787-32820652	106	67454	TRUE	0.636	0.0340833051709064	FALSE
ENSG00000204344	CGAAAGCTGTCTGTCGTAGG	chr6:32837657-32839102	124	67436	TRUE	0.636	0.0562745448185875	FALSE
ENSG00000204344	CAAGGCTAGAATCCTTGAGA	chr6:32954999-32955373	76	67484	TRUE	0.636	0.0513466659612078	FALSE
ENSG00000204344	ATACCCCCTTGTCTTGCTAA	chr6:32981697-32982715	103	67457	TRUE	0.636	-0.0275645911552105	FALSE
ENSG00000204344	TGAGACGATACTAGAGTTTA	chr6:33170110-33170273	170	67390	TRUE	0.636	-0.0258382124890697	FALSE
ENSG00000204348	GGAGGAGTCGTTTCAGATGT	chr1:156677207-156677419	73	46389	TRUE	0.636	-0.0487285431922251	FALSE
ENSG00000204348	GGGTCCAGGGGTAAACAACG	chr11:5269651-5269865	64	46398	TRUE	0.636	-0.0616072618464546	FALSE
ENSG00000204348	TCCATTCTGTGACTGCAGCA	chr2:113117714-113127811	79	46383	TRUE	0.636	-0.0549404446791181	FALSE
ENSG00000204348	CGGATCCGAAATCTACCCCG	chr6:29723163-29724697	73	46389	TRUE	0.636	0.0763058047736185	FALSE
ENSG00000204348	GGTCGCAGCCAATCATCCAC	chr6:29827334-29828897	130	46332	TRUE	0.636	-0.0325028776579962	FALSE
ENSG00000204348	GAGTCCTGGATGAACCTGAC	chr6:29847861-29848382	103	46359	TRUE	0.636	-0.042196026339134	FALSE
ENSG00000204348	CTGCGACGGGTCCTTCTTCC	chr6:30006203-30006475	70	46392	TRUE	0.636	-0.0560895389318664	FALSE
ENSG00000204348	CAGGACTAAATGACAAGACG	chr6:30013249-30013883	111	46351	TRUE	0.636	0.0709705907795633	FALSE
ENSG00000204348	CATAGCAGTTAAGAGCTCTT	chr6:30152089-30152261	34	46428	TRUE	0.636	-0.0950984550523554	FALSE
ENSG00000204348	CTGAGTTTGGCGCGTAATTG	chr6:30212915-30213890	125	46337	TRUE	0.636	-0.0426396653704093	FALSE
ENSG00000204348	TCTTTGCAATCCCATTTGGG	chr6:30515018-30515605	67	46395	TRUE	0.636	0.0819570204483791	FALSE
ENSG00000204348	GGGCGACCCCTGAAGCGTAG	chr6:30515789-30516822	118	46344	TRUE	0.636	-0.0496845118567951	FALSE
ENSG00000204348	TGGACCCCTCTCAACAAATA	chr6:30614891-30615577	71	46391	TRUE	0.636	-0.0570320467182446	FALSE
ENSG00000204348	TACAATAAATCACTGAAGAG	chr6:30728282-30728481	65	46397	TRUE	0.636	0.0698785886478715	FALSE
ENSG00000204348	AAAGCTGAGAAGCGGAAATT	chr6:30922506-30923027	94	46368	TRUE	0.636	0.0705276764470082	FALSE
ENSG00000204348	GCAGACCCGGAGCCTCATAC	chr6:31133357-31133579	57	46405	TRUE	0.636	-0.0745707501161669	FALSE
ENSG00000204348	GTCATCATGCTTGGAATGCC	chr6:31204790-31205139	154	46308	TRUE	0.636	0.046452431133473	FALSE
ENSG00000204348	TCAGCCAATCAGTGTCGCCG	chr6:31462653-31463642	99	46363	TRUE	0.636	0.0605867810172525	FALSE
ENSG00000204348	ACCTAGTGGCAGTGGTTGGA	chr6:31491962-31492232	57	46405	TRUE	0.636	0.104898530576909	FALSE
ENSG00000204348	GGACCCAGGGCGCCGTAAGA	chr6:31497782-31499781	117	46345	TRUE	0.636	0.0711131320230239	FALSE
ENSG00000204348	GGCACGCACTAGGAACCGGC	chr6:31541111-31542661	57	46405	TRUE	0.636	-0.0680810024939288	FALSE
ENSG00000204348	TTGGTTTCCGGCGGCCCCAA	chr6:31659583-31660191	89	46373	TRUE	0.636	-0.0363666312964114	FALSE
ENSG00000204348	CCAGGTCGATGAGACGGCGT	chr6:31682877-31683871	63	46399	TRUE	0.636	-0.0724568806141523	FALSE
ENSG00000204348	ACCTGGTGGCGCACACCCTA	chr6:31691466-31692043	133	46329	TRUE	0.636	-0.0427132612199238	FALSE
ENSG00000204348	CCCCCGCCGGTCCACAAACA	chr6:31691466-31692043	118	46344	TRUE	0.636	-0.0471119285730893	FALSE
ENSG00000204348	TTGAGCTTGTGTTGTGCTGA	chr6:31736414-31736521	84	46378	TRUE	0.636	0.0645378412015484	FALSE
ENSG00000204348	ATCCAGCCTAGAGATCCGAC	chr6:31739606-31740673	117	46345	TRUE	0.636	-0.0612316323603384	FALSE
ENSG00000204348	ATCTATTGAGAGAGTTCCCC	chr6:31762532-31764531	50	46412	TRUE	0.636	-0.08178056982779	FALSE
ENSG00000204348	CTCGAGAAGGTCCCTCATAG	chr6:31877029-31879215	159	46303	TRUE	0.636	-0.0355947610159778	FALSE
ENSG00000204348	CTGACTGGCACCACAGTCGG	chr6:31940351-31941119	84	46378	TRUE	0.636	0.0544402142890693	FALSE
ENSG00000204348	GTCTTTAGGGAGCACAGTGG	chr6:31989275-31989852	76	46386	TRUE	0.636	0.0639128394261867	FALSE
ENSG00000204348	GGGTACAGATCCCCACCCAT	chr6:32044972-32047303	94	46368	TRUE	0.636	0.0502168630700537	FALSE
ENSG00000204348	CCTGTGAGACTTGAAGGCGT	chr6:32397672-32397840	59	46403	TRUE	0.636	-0.0918843023334439	FALSE
ENSG00000204348	GATCTAAGGCCACCCTCTCG	chr6:32952896-32953531	85	46377	TRUE	0.636	0.0643030301357026	FALSE
ENSG00000204351	ATGAATGTGGAAGAGGCTGG	chr11:5269651-5269865	85	49067	TRUE	0.636	-0.0513464312871691	FALSE
ENSG00000204351	CGAAGCTGCTTGTGGTTCAG	chr4:112515941-112516776	80	49072	TRUE	0.636	-0.0541771462875892	FALSE
ENSG00000204351	ACCTAGGTTGGGTGACTGTG	chr6:30097990-30098183	118	49034	TRUE	0.636	-0.0642585283111	FALSE
ENSG00000204351	GCTCATCGAGAGCGGTTCCC	chr6:30101688-30103715	89	49063	TRUE	0.636	-0.0637372301223142	FALSE
ENSG00000204351	GTGGCGCTGTCTTTCAAGAC	chr6:30130716-30131520	78	49074	TRUE	0.636	-0.0589949431590621	FALSE
ENSG00000204351	GTATTGTGTGTCGCGCCGCG	chr6:30325707-30327514	129	49023	TRUE	0.636	0.0528970687450091	FALSE
ENSG00000204351	AGACGTGAGTGCTCCAACGG	chr6:30344242-30345731	89	49063	TRUE	0.636	0.0511578347802412	FALSE
ENSG00000204351	CCGCAGTCTTCCACCTCCGT	chr6:30344242-30345731	88	49064	TRUE	0.636	-0.0424746138970766	FALSE
ENSG00000204351	CCAGGCTGCGCGCCTGCGGC	chr6:30444058-30444398	56	49096	TRUE	0.636	-0.0849158430227144	FALSE
ENSG00000204351	ACCCTCGCGGCCTATCGCGG	chr6:30555370-30557804	84	49068	TRUE	0.636	0.0714532417489841	FALSE
ENSG00000204351	ATCCTCTTCCCCTACATCCC	chr6:30563246-30563598	76	49076	TRUE	0.636	-0.0557183760343135	FALSE
ENSG00000204351	ATTTCTGCTTAGGAACCAGT	chr6:30614391-30614769	68	49084	TRUE	0.636	0.0612229602250601	FALSE
ENSG00000204351	CGTTGTGGTTCCGGGTCGGC	chr6:30625977-30627634	60	49092	TRUE	0.636	0.0625468775653902	FALSE
ENSG00000204351	CCTGATCCTTGACCTTGGAG	chr6:30652776-30653012	69	49083	TRUE	0.636	-0.0791433407343619	FALSE
ENSG00000204351	TACCCCAGAGGCCTCTTGGT	chr6:30682129-30682401	64	49088	TRUE	0.636	-0.0558956340307171	FALSE
ENSG00000204351	GGGGTGCTTAGTCCGTTGCG	chr6:30742057-30744943	110	49042	TRUE	0.636	-0.0415803406951966	FALSE
ENSG00000204351	CACGCGATCCCCACTGGGTA	chr6:30752235-30753014	106	49046	TRUE	0.636	0.0574832717280435	FALSE
ENSG00000204351	GGTGGTGGCTTTGATAGCAA	chr6:30972056-30972234	89	49063	TRUE	0.636	-0.0572907840854461	FALSE
ENSG00000204351	TATCTCTGAGACACCCCGAT	chr6:30988472-30988856	73	49079	TRUE	0.636	0.0414722879429731	FALSE
ENSG00000204351	TGAAGGGTTATTTATGCAGC	chr6:31001216-31001927	66	49086	TRUE	0.636	-0.0663232404255521	FALSE
ENSG00000204351	TCGGGGATGTCCGAACTACA	chr6:31115782-31118256	101	49051	TRUE	0.636	0.0447004356189771	FALSE
ENSG00000204351	AGAAAAAACACTTGTAATTC	chr6:31192567-31192812	62	49090	TRUE	0.636	0.0551572403536384	FALSE
ENSG00000204351	CTCGTTGTCCAACTGTGAGA	chr6:31210029-31210432	70	49082	TRUE	0.636	-0.0488392210331214	FALSE
ENSG00000204351	CCCCGGCGACCTATAGGAGA	chr6:31355791-31357656	72	49080	TRUE	0.636	-0.0792312563049075	FALSE
ENSG00000204351	GGTTATGTAAGCGACCGCGC	chr6:31400530-31400962	82	49070	TRUE	0.636	-0.0627426796303642	FALSE
ENSG00000204351	AAGAGTCCTCCAGCCACTAT	chr6:31462653-31463642	95	49057	TRUE	0.636	0.0469216409872037	FALSE
ENSG00000204351	CAGCCCTGGGGTGAAGTAAG	chr6:31508898-31509553	62	49090	TRUE	0.636	0.0542541821011775	FALSE
ENSG00000204351	AAGGCGGCTTGTGCCCAACT	chr6:31533582-31537581	108	49044	TRUE	0.636	0.0458776958736223	FALSE
ENSG00000204351	CGTCCAGGGAGCAGTCGTCG	chr6:31631181-31632983	112	49040	TRUE	0.636	0.0474201910035553	FALSE
ENSG00000204351	GGATCTCGAAGCGATACTTC	chr6:31650807-31653131	67	49085	TRUE	0.636	-0.0754360774953869	FALSE
ENSG00000204351	GGCTGCTTCCGAACCAAGCA	chr6:31659583-31660191	127	49025	TRUE	0.636	0.0500215202083477	FALSE
ENSG00000204351	ACACCGCAGGGACCGAGACC	chr6:31739907-31743157	65	49087	TRUE	0.636	0.0629633432087562	FALSE
ENSG00000204351	TTCAGCGGCCCCGGATTCCG	chr6:31765928-31766802	69	49083	TRUE	0.636	-0.0652197648943368	FALSE
ENSG00000204351	TTCGAGCCGCGTGTACGTAC	chr6:31794259-31796391	42	49110	TRUE	0.636	0.0983251468630681	FALSE
ENSG00000204351	CCCTCGCCCCGTGAGGCATC	chr6:31821432-31823431	75	49077	TRUE	0.636	0.0644523885103461	FALSE
ENSG00000204351	AGTTTAAAGAGTTTATCCAC	chr6:31855366-31855668	70	49082	TRUE	0.636	-0.0667025368194638	FALSE
ENSG00000204351	CTCTGCAGTGATCGTGTTGG	chr6:31870397-31871573	72	49080	TRUE	0.636	0.0727436202628933	FALSE
ENSG00000204351	TTCTGCGTTGTTCTGTACAA	chr6:31937857-31939856	75	49077	TRUE	0.636	-0.0755025122190304	FALSE
ENSG00000204351	AACCCAAGGGAGGATTATCT	chr6:31948750-31949416	72	49080	TRUE	0.636	0.0575483407200212	FALSE
ENSG00000204351	CCCGACCGGGTGTCCGTAGT	chr6:32129978-32130841	64	49088	TRUE	0.636	-0.0388954591212456	FALSE
ENSG00000204351	CCCCCCCAGCTATGGACGAA	chr6:32189659-32190569	52	49100	TRUE	0.636	-0.0813882570912718	FALSE
ENSG00000204351	CAGGTTTGACTTCCCGGTCT	chr6:32288494-32288971	86	49066	TRUE	0.636	-0.0671873059934674	FALSE
ENSG00000204351	CTAGGAATGACCACTGGAGT	chr6:32475226-32476196	81	49071	TRUE	0.636	-0.0659632534936337	FALSE
ENSG00000204351	TGCAACGCCCTCTACAGTCC	chr6:32692104-32692347	96	49056	TRUE	0.636	-0.0519141369578235	FALSE
ENSG00000204351	GAATATACCCGCCGCGTGTA	chr6:32843667-32845108	65	49087	TRUE	0.636	-0.0705952976405171	FALSE
ENSG00000204351	TGCGCCACCTAGTGGCCAAA	chr6:32868045-32868528	104	49048	TRUE	0.636	0.0625414746702007	FALSE
ENSG00000204351	CAGTATCGGGACCACGGCTC	chr6:32893821-32895308	84	49068	TRUE	0.636	0.081867486277154	FALSE
ENSG00000204351	TTGACACCTGTAAACGTAGA	chr6:33123471-33124880	67	49085	TRUE	0.636	-0.0782139829256696	FALSE
ENSG00000204356	GGAGCTCAATCGGCGCCTGG	chr1:156677207-156677419	132	77778	TRUE	0.636	-0.0410841569928535	FALSE
ENSG00000204356	AAGAGAGTGTTTGCAAAAGG	chr3:181711915-181712221	254	77656	TRUE	0.636	0.0440014328434719	FALSE
ENSG00000204356	CTGGCCCGGCAATACCCATC	chr6:30066546-30067702	123	77787	TRUE	0.636	-0.0299777375098986	FALSE
ENSG00000204356	CGCGCCGAGGCTCGTGTCAG	chr6:30325707-30327514	189	77721	TRUE	0.636	0.0104723669993989	FALSE
ENSG00000204356	CCCCAAGTAAGGGCCTGCAG	chr6:30363554-30363784	127	77783	TRUE	0.636	-0.0115456239425602	FALSE
ENSG00000204356	ATAGAGCTGCAGACCTCTGG	chr6:30464762-30464931	99	77811	TRUE	0.636	0.0547276823738381	FALSE
ENSG00000204356	AGAACTTCTTGAGTCCGGAT	chr6:30489143-30490745	107	77803	TRUE	0.636	0.000148262371780117	FALSE
ENSG00000204356	TGATTTCTGCCGAAATGCTG	chr6:30544696-30545170	87	77823	TRUE	0.636	-0.0367924525994652	FALSE
ENSG00000204356	CAATGTGTACTTCACTGCCG	chr6:30678987-30679540	81	77829	TRUE	0.636	0.0787728463645063	FALSE
ENSG00000204356	CTTTGGGTTATGTGTACCCA	chr6:30725419-30726603	111	77799	TRUE	0.636	-0.024941803732704	FALSE
ENSG00000204356	CTCTTGGGCAGCTGCAAGAC	chr6:30799159-30799421	98	77812	TRUE	0.636	-0.0210932809967432	FALSE
ENSG00000204356	TCCATCCCCTGAGGTAACTT	chr6:30802576-30803273	118	77792	TRUE	0.636	0.0271594064645773	FALSE
ENSG00000204356	TTCTGGACTCTTGCCAACCA	chr6:30837850-30838025	162	77748	TRUE	0.636	-0.000638125020641311	FALSE
ENSG00000204356	CCACACCCTTAATCCTCTCA	chr6:30839707-30840061	121	77789	TRUE	0.636	-0.0181141935283504	FALSE
ENSG00000204356	GTGAGGACACGCTAGTGCCT	chr6:30844084-30844576	173	77737	TRUE	0.636	0.00894647730369824	FALSE
ENSG00000204356	GAGTCGCGAGGAGTTTAAGA	chr6:30875359-30875732	158	77752	TRUE	0.636	0.0237149519520541	FALSE
ENSG00000204356	GTCCTTTAGAGACTCCTTCT	chr6:30880617-30881325	131	77779	TRUE	0.636	0.0231203623303338	FALSE
ENSG00000204356	GGCAGATAATCAAGCGGAAT	chr6:31044219-31044616	88	77822	TRUE	0.636	0.0374044943223852	FALSE
ENSG00000204356	GCAGTCCCAGTGACGGCCAC	chr6:31102152-31102888	157	77753	TRUE	0.636	-0.0196554370531299	FALSE
ENSG00000204356	TTGGGTTTCCCAAGAAGGAC	chr6:31102152-31102888	111	77799	TRUE	0.636	-0.00808457585395583	FALSE
ENSG00000204356	CAGTATCGGAGGGAGGTGCC	chr6:31121455-31121665	99	77811	TRUE	0.636	-0.0247736714753692	FALSE
ENSG00000204356	GTCCAGCCTGGGGCGCGATC	chr6:31196931-31198563	144	77766	TRUE	0.636	0.0269762676483554	FALSE
ENSG00000204356	CTATGCTTGTTGTGGACCAC	chr6:31528277-31530194	229	77681	TRUE	0.636	-0.0105486733013653	FALSE
ENSG00000204356	GAAGCACCGTGGCGCGGCGA	chr6:31533582-31537581	120	77790	TRUE	0.636	0.0516270037661277	FALSE
ENSG00000204356	GTAGTCCAAAGCACGAAGCA	chr6:31571859-31572562	193	77717	TRUE	0.636	0.0325105355680244	FALSE
ENSG00000204356	TGCCCGGATGGGCCGTTAGT	chr6:31619900-31621361	97	77813	TRUE	0.636	-0.0342352060812847	FALSE
ENSG00000204356	AGGCTCCTCTGCCCGTCGGG	chr6:31637209-31638951	145	77765	TRUE	0.636	-0.0135710102918556	FALSE
ENSG00000204356	ACAGTGCAGGCAGTATTGGC	chr6:31658396-31658559	101	77809	TRUE	0.636	-0.0106711925247711	FALSE
ENSG00000204356	GTGTCTAAGCTGAGGCATCC	chr6:31747177-31747395	95	77815	TRUE	0.636	0.0698958312357276	FALSE
ENSG00000204356	GTTGGCCTCTGCGAGCATTA	chr6:31821242-31822577	156	77754	TRUE	0.636	-0.00187107449863788	FALSE
ENSG00000204356	GTCCCAACTCTATCTACTCT	chr6:31855366-31855668	97	77813	TRUE	0.636	0.0464883803857243	FALSE
ENSG00000204356	TCGCTGATGCGGTCAATCTT	chr6:31888461-31889457	118	77792	TRUE	0.636	0.0480700246959018	FALSE
ENSG00000204356	CCAGGAGGCCCAGTCGAATG	chr6:31923019-31923477	201	77709	TRUE	0.636	0.0348692156147306	FALSE
ENSG00000204356	CATGAAACCCCAGGTAGAGT	chr6:31937857-31939856	98	77812	TRUE	0.636	-0.0307014801450589	FALSE
ENSG00000204356	GCTATGACGGTTACACTCTC	chr6:31945607-31951356	69	77841	TRUE	0.636	-0.0559534265431991	FALSE
ENSG00000204356	GGTTAGAGATAGTTGATCAC	chr6:31948750-31949416	110	77800	TRUE	0.636	-0.00122024022892209	FALSE
ENSG00000204356	CTAACTGCATTTCATCAAGA	chr6:31983861-31984064	85	77825	TRUE	0.636	0.0294199808526625	FALSE
ENSG00000204356	TCACTCTTGGAGGTTATCAG	chr6:32061096-32061628	126	77784	TRUE	0.636	0.0446920887407818	FALSE
ENSG00000204356	GGGCCCTGTGTCTGTCGTCG	chr6:32067157-32069156	137	77773	TRUE	0.636	-0.0207458078202962	FALSE
ENSG00000204356	GTCCCTTGGGTGACTACCTG	chr6:32131560-32131874	222	77688	TRUE	0.636	0.0389605455293607	FALSE
ENSG00000204356	ACCACTGGCCTGTAATTATG	chr6:32203405-32204039	297	77613	TRUE	0.636	-0.0130170988808884	FALSE
ENSG00000204356	AAGAATCAGTATGGGGTACG	chr6:32209987-32210755	94	77816	TRUE	0.636	0.0294937076002015	FALSE
ENSG00000204356	GCCCCGCCCTCTGTATACAC	chr6:32217889-32218482	101	77809	TRUE	0.636	0.0378572190368294	FALSE
ENSG00000204356	CGAGTCTCTTGCGCACAGAG	chr6:32761119-32761904	230	77680	TRUE	0.636	0.0377877310425179	FALSE
ENSG00000204356	TATACTGAAGGCCCGAGGAA	chr6:32999970-33000394	250	77660	TRUE	0.636	0.0364260982150104	FALSE
ENSG00000204356	AGTTCCACTTAATCTACAGT	chr6:33125958-33126566	123	77787	TRUE	0.636	-0.00133680115161372	FALSE
ENSG00000204356	GATCCTGGAGTGAAGGTAAC	chr6:33178894-33179564	76	77834	TRUE	0.636	0.0584732776619852	FALSE
ENSG00000204366	CTCGGATTCTGAGTGCTCTC	chr6:29702283-29703026	5	3495	TRUE	0.636	0.239644720340042	FALSE
ENSG00000204366	GCTCAACAAAGCTCCTGCTG	chr6:29759411-29759982	6	3494	TRUE	0.636	0.215448110749646	FALSE
ENSG00000204366	CCTGTCAGACGATATGGTGA	chr6:29917733-29918203	6	3494	TRUE	0.636	0.142607645471072	FALSE
ENSG00000204366	CACACTTACATGAATCGCAG	chr6:30163042-30164114	4	3496	TRUE	0.636	-0.466902437523007	FALSE
ENSG00000204366	GACGCCGAGCACCGTCCCCG	chr6:30344242-30345731	7	3493	TRUE	0.636	0.184948186365506	FALSE
ENSG00000204366	TTCCACTGCAGGCCCTTACT	chr6:30363554-30363784	4	3496	TRUE	0.636	-0.339892048242985	FALSE
ENSG00000204366	TTCCCGATCTGCTGAGTGAT	chr6:30411464-30412023	8	3492	TRUE	0.636	-0.364222218135812	FALSE
ENSG00000204366	GGAAGCCCTGGGTTATTGGG	chr6:30480607-30480869	3	3497	TRUE	0.636	-0.564632215075672	FALSE
ENSG00000204366	CGTTACTGGTGGCGCGCGCG	chr6:30716974-30717822	8	3492	TRUE	0.636	0.171298204403874	FALSE
ENSG00000204366	GTCGCGGTTTGGAACTGCGC	chr6:30716974-30717822	6	3494	TRUE	0.636	0.215225533136888	FALSE
ENSG00000204366	TGAAATCTGATCTATCCTTT	chr6:30818556-30818778	5	3495	TRUE	0.636	-0.399662004996642	FALSE
ENSG00000204366	ACACTTTGCCGGCCTGTTCA	chr6:30819960-30820556	11	3489	TRUE	0.636	-0.232476874481959	FALSE
ENSG00000204366	GTCTTAGTGAAGGGTCCCCG	chr6:30844084-30844576	10	3490	TRUE	0.636	-0.304021231207972	FALSE
ENSG00000204366	ATTCTTGTTGCTCCTGCGGC	chr6:31079616-31080107	4	3496	TRUE	0.636	-0.426384134982901	FALSE
ENSG00000204366	ATCTCTGTGCCCCAGCCTTC	chr6:31152858-31153057	9	3491	TRUE	0.636	0.225373479267281	FALSE
ENSG00000204366	TAGAGCTGCTGCGGGATTGA	chr6:31169199-31170261	6	3494	TRUE	0.636	0.248926860548065	FALSE
ENSG00000204366	AGTGATAAGACACCCGCTTT	chr6:31171729-31173747	5	3495	TRUE	0.636	-0.347732817250242	FALSE
ENSG00000204366	GCATGACAAAGGTGCCGTGA	chr6:31171729-31173747	6	3494	TRUE	0.636	0.213429310234064	FALSE
ENSG00000204366	ATGATACTAGACCAGCGGGA	chr6:31196931-31198563	4	3496	TRUE	0.636	0.20899159359985	FALSE
ENSG00000204366	CTTGACTGTCTGAAGGCTCT	chr6:31225249-31225486	6	3494	TRUE	0.636	0.186948168185574	FALSE
ENSG00000204366	CCAACTTGATGGTGCCACCG	chr6:31474771-31475258	6	3494	TRUE	0.636	-0.390139492743004	FALSE
ENSG00000204366	CGCTCGGCGTCCCTTGGTCT	chr6:31541111-31542661	4	3496	TRUE	0.636	-0.458318050560036	FALSE
ENSG00000204366	CCTGCCAAGAGACGCAAGGT	chr6:31638882-31641381	5	3495	TRUE	0.636	0.222320823354871	FALSE
ENSG00000204366	GCGGGACTGATTCGCACTAG	chr6:31664701-31666410	13	3487	TRUE	0.636	0.117849802103294	FALSE
ENSG00000204366	GCATGCCAGGTCGTTCACTG	chr6:31877029-31879215	10	3490	TRUE	0.636	0.171205498231547	FALSE
ENSG00000204366	CTTCCACATACCATATGGGC	chr6:31969629-31970067	8	3492	TRUE	0.636	0.16609488184419	FALSE
ENSG00000204366	GAGGGAGCTGTTTGGTGGGT	chr6:32103513-32103696	4	3496	TRUE	0.636	-0.27210906665096	FALSE
ENSG00000204366	TCTCCAACTGGGACCGTCTC	chr6:32109687-32111103	5	3495	TRUE	0.636	0.163515402607308	FALSE
ENSG00000204366	TAACGTGGTATCTCGCAGTT	chr6:32254668-32256056	5	3495	TRUE	0.636	0.260953694423717	FALSE
ENSG00000204366	ATATTGTCTAAGTAATGGTA	chr6:32475226-32476196	5	3495	TRUE	0.636	-0.302807206890097	FALSE
ENSG00000204366	CACAGAGCTGGCTCACGATA	chr6:32530041-32530840	5	3495	TRUE	0.636	0.203375986726721	FALSE
ENSG00000204366	ATACTACTGGAAGAAGTTCA	chr6:32700385-32701020	7	3493	TRUE	0.636	0.261866090451823	FALSE
ENSG00000204366	TGCATCATCAGGTACTGGGT	chr6:32816993-32817234	5	3495	TRUE	0.636	0.203266398920298	FALSE
ENSG00000204366	ATGCTGGAACTACGGATGAG	chr6:32866897-32867503	4	3496	TRUE	0.636	-0.47714514654411	FALSE
ENSG00000204366	CTCACACCTGTGATGTTTAC	chr6:32866897-32867503	4	3496	TRUE	0.636	-0.400527504065481	FALSE
ENSG00000204366	CAGAGCTTTCTGAATCTTTC	chr6:33062023-33062329	3	3497	TRUE	0.636	-0.534090824305592	FALSE
ENSG00000204371	AAGAAGCGGAAGGGAAGTAA	chr2:209424033-209424313	89	55826	TRUE	0.636	0.0511879384118111	FALSE
ENSG00000204371	TTTGGATGAGTCGCTCCCCA	chr6:29976370-29977471	101	55814	TRUE	0.636	-0.0238495162333627	FALSE
ENSG00000204371	TAACTCCTAGCTCTGGATTA	chr6:30041957-30042353	89	55826	TRUE	0.636	0.0606573081164637	FALSE
ENSG00000204371	TATCATGCCTCTTTGCCAAA	chr6:30201759-30202174	71	55844	TRUE	0.636	-0.0617632820807179	FALSE
ENSG00000204371	TCTGTGAAGAACTACGACTA	chr6:30515018-30515605	142	55773	TRUE	0.636	0.0546228306894122	FALSE
ENSG00000204371	TAGTGAAGGACACTACAGCT	chr6:30590211-30591236	74	55841	TRUE	0.636	-0.0765866649730793	FALSE
ENSG00000204371	GGCTTAAAGCGGTTGCGATC	chr6:30616759-30618138	80	55835	TRUE	0.636	-0.0590718250371292	FALSE
ENSG00000204371	ATAGCCACCCCCGAGACTTT	chr6:30686482-30687998	105	55810	TRUE	0.636	-0.0487016633582398	FALSE
ENSG00000204371	TCTGGGGTCGCGGGCGCGTT	chr6:30720841-30721102	192	55723	TRUE	0.636	0.0364482501987873	FALSE
ENSG00000204371	AGCCTTGTGCCTATACCCAC	chr6:30812806-30815582	128	55787	TRUE	0.636	-0.0308001194838164	FALSE
ENSG00000204371	CCCATCAAGCCGACTTCTAC	chr6:30812806-30815582	117	55798	TRUE	0.636	0.0490185561744774	FALSE
ENSG00000204371	GCACTCTCACATCACATAAG	chr6:30812806-30815582	149	55766	TRUE	0.636	0.0334363513029985	FALSE
ENSG00000204371	CGTGCCGAGTGTGCAGTGGT	chr6:30840712-30841135	55	55860	TRUE	0.636	-0.0689177059478807	FALSE
ENSG00000204371	GGAGTGCTGGAAGCCTCTAG	chr6:31040333-31040522	87	55828	TRUE	0.636	0.0491292723873077	FALSE
ENSG00000204371	GCAGAATTGCTGTGGACTGG	chr6:31102152-31102888	140	55775	TRUE	0.636	0.0365009349933945	FALSE
ENSG00000204371	TATAGGCGTTTGTCGGTATC	chr6:31102152-31102888	90	55825	TRUE	0.636	0.0576132926905377	FALSE
ENSG00000204371	ATCCTATGGTGGCTACGAGG	chr6:31115782-31118256	90	55825	TRUE	0.636	0.0478976107105092	FALSE
ENSG00000204371	CAGGTGAAGGCGGGGACAGG	chr6:31152858-31153057	113	55802	TRUE	0.636	0.043476445794974	FALSE
ENSG00000204371	GATTTCGAAGAGACAACTGC	chr6:31169199-31170261	66	55849	TRUE	0.636	-0.0480132782918226	FALSE
ENSG00000204371	GATTCCGCCGGCCTGGTTGC	chr6:31180432-31187807	80	55835	TRUE	0.636	0.0626393673609424	FALSE
ENSG00000204371	CCGGCGAGGACTTTAGAACC	chr6:31462653-31463642	67	55848	TRUE	0.636	0.0771078951899193	FALSE
ENSG00000204371	CTGGATAAGCGGTCGCTGAG	chr6:31497604-31498618	63	55852	TRUE	0.636	-0.0657228611016887	FALSE
ENSG00000204371	ACGTGGAGAAAAGTCCTTGT	chr6:31508898-31509553	95	55820	TRUE	0.636	-0.0590294356996459	FALSE
ENSG00000204371	CTCACTTCACTCTTCTAAGG	chr6:31517213-31517602	103	55812	TRUE	0.636	-0.0429931953992833	FALSE
ENSG00000204371	GTACTGTGAGTCAGTATGTA	chr6:31563051-31563662	119	55796	TRUE	0.636	-0.046033140888046	FALSE
ENSG00000204371	CGTCCAGGGAGCAGTCGTCG	chr6:31631181-31632983	137	55778	TRUE	0.636	-0.0267912867908676	FALSE
ENSG00000204371	TGGGCCGGGCAATCACCACC	chr6:31643943-31644721	93	55822	TRUE	0.636	-0.0465613717481246	FALSE
ENSG00000204371	ACAGTGCAGGCAGTATTGGC	chr6:31658396-31658559	73	55842	TRUE	0.636	0.0543653824309802	FALSE
ENSG00000204371	CCCAAGCTGAAACCCACGAA	chr6:31690204-31691207	80	55835	TRUE	0.636	0.0448919039277871	FALSE
ENSG00000204371	ATAAATAACATACCCCCACT	chr6:31711205-31712020	98	55817	TRUE	0.636	-0.0581410521407824	FALSE
ENSG00000204371	GGGGTCCGCCCTTACACAGC	chr6:31713909-31714678	98	55817	TRUE	0.636	0.0557967778574182	FALSE
ENSG00000204371	AGAACTGCGCCCACTTTCGT	chr6:31727307-31729306	160	55755	TRUE	0.636	-0.0365203942922329	FALSE
ENSG00000204371	GGTCACCACTTGCTAATTAG	chr6:31734684-31735403	127	55788	TRUE	0.636	-0.0400192054539102	FALSE
ENSG00000204371	ATGTATCCACGATGTGCTAT	chr6:31752860-31753761	129	55786	TRUE	0.636	-0.043313943205702	FALSE
ENSG00000204371	GACGAAGGGAGCAGAACTTG	chr6:31764314-31764571	116	55799	TRUE	0.636	0.0595715368092374	FALSE
ENSG00000204371	TGGCTTCTCAAGAATACAGT	chr6:31874908-31875284	97	55818	TRUE	0.636	-0.0377842313626665	FALSE
ENSG00000204371	TGAAACTACCCCAGACTCGT	chr6:31933757-31937257	95	55820	TRUE	0.636	-0.0527438399691944	FALSE
ENSG00000204371	TCCTAGGGGCTCGCCGTTCA	chr6:31952857-31954856	101	55814	TRUE	0.636	-0.0578077986380883	FALSE
ENSG00000204371	AGACTTTCCAGATGACTGCG	chr6:31972971-31973326	120	55795	TRUE	0.636	-0.0533643362442907	FALSE
ENSG00000204371	ACGTGACCACCAGTTCACTG	chr6:32011727-32012212	81	55834	TRUE	0.636	0.0651490806473144	FALSE
ENSG00000204371	TGAGAGCTTGTAGTGCTCGT	chr6:32097157-32099156	79	55836	TRUE	0.636	-0.0367817584441075	FALSE
ENSG00000204371	GTGTGGCCAAACCCTAACAG	chr6:32244547-32245969	171	55744	TRUE	0.636	0.0419925969168454	FALSE
ENSG00000204371	CGGAAGCCACCCTGGTGGTC	chr6:32402860-32403151	68	55847	TRUE	0.636	-0.0685086738184193	FALSE
ENSG00000204371	TGCAGAGCCAGCTCTCCTAG	chr6:32980541-32981208	93	55822	TRUE	0.636	-0.0475868340067734	FALSE
ENSG00000204371	GGGGACATAATATGATCACT	chr6:33062023-33062329	86	55829	TRUE	0.636	0.0762886937577645	FALSE
ENSG00000204371	CAGTAAATCCTCTCGCTGCG	chr6:33116430-33118817	74	55841	TRUE	0.636	0.0623667928455338	FALSE
ENSG00000204371	TCTTGATTCTGGCGCCCGCG	chr6:33161357-33162470	94	55821	TRUE	0.636	-0.0418155601910197	FALSE
ENSG00000204385	CCTCTCCCGGGTCGAGGATC	chr6:29926083-29927564	36	27957	TRUE	0.636	-0.114309099896334	FALSE
ENSG00000204385	CCGAAGGCGGTGCATGGGCT	chr6:30006203-30006475	39	27954	TRUE	0.636	-0.137248081060564	FALSE
ENSG00000204385	TTGGCAAAGAGGCATGATAA	chr6:30201759-30202174	43	27950	TRUE	0.636	0.0889316380941638	FALSE
ENSG00000204385	GAAGGTACCATAGAACTTTC	chr6:30238308-30239117	63	27930	TRUE	0.636	0.0619084769485968	FALSE
ENSG00000204385	TGAGCTGGCTGCTTGTGATT	chr6:30272132-30272381	73	27920	TRUE	0.636	0.0509180285044106	FALSE
ENSG00000204385	CTTCACATTCTCTCAGTACT	chr6:30319613-30319898	43	27950	TRUE	0.636	0.0739058688519663	FALSE
ENSG00000204385	TCAACTAGTGGATTCCGGCG	chr6:30453099-30454130	48	27945	TRUE	0.636	0.0957754583919208	FALSE
ENSG00000204385	CGGATGGGGACTTTATAGTC	chr6:30489143-30490745	29	27964	TRUE	0.636	0.082179930903449	FALSE
ENSG00000204385	ACTACCACATAGGGGTTCCT	chr6:30495980-30497165	87	27906	TRUE	0.636	0.0593845936851867	FALSE
ENSG00000204385	CTACGCTTCAGGGGTCGCCC	chr6:30515789-30516822	65	27928	TRUE	0.636	0.0763552280876949	FALSE
ENSG00000204385	AGGAAGTTGTGATCACAGAG	chr6:30666373-30666625	45	27948	TRUE	0.636	-0.104940484428202	FALSE
ENSG00000204385	GTCAATTGCACTTGGAGGCA	chr6:30766589-30766750	104	27889	TRUE	0.636	0.0604497963284855	FALSE
ENSG00000204385	CCTCCCTCATCTTGCTAACT	chr6:30855845-30856055	54	27939	TRUE	0.636	-0.0945324262975997	FALSE
ENSG00000204385	CTAAGCATGTCTGTAGCAAG	chr6:31057464-31057857	65	27928	TRUE	0.636	0.0800699960835342	FALSE
ENSG00000204385	GAGCAGGCACGGTTTGCAAG	chr6:31070632-31071235	53	27940	TRUE	0.636	-0.104363597385379	FALSE
ENSG00000204385	TAGGGGTCCTTGGTAGACCA	chr6:31125080-31125417	55	27938	TRUE	0.636	0.0853089770117155	FALSE
ENSG00000204385	AGGTGTCCCTTTAGCCGTCA	chr6:31127937-31128440	61	27932	TRUE	0.636	0.0882924545889004	FALSE
ENSG00000204385	TCCCGGCAGAGGCATAGGCG	chr6:31131382-31133381	33	27960	TRUE	0.636	0.0873492840473464	FALSE
ENSG00000204385	CCCGAATGGTGTGGACCTTG	chr6:31144857-31146857	53	27940	TRUE	0.636	0.073192677489079	FALSE
ENSG00000204385	GGTTCTTACTTGGAACCTGG	chr6:31283611-31283788	30	27963	TRUE	0.636	0.0868253481510308	FALSE
ENSG00000204385	CACAGTGTTACTGCATGGGT	chr6:31396975-31397224	29	27964	TRUE	0.636	0.111980751770659	FALSE
ENSG00000204385	AGAGAGAGCATCGCCCAGAT	chr6:31491962-31492232	54	27939	TRUE	0.636	-0.081732610402901	FALSE
ENSG00000204385	GTCAGAAAAGGGACGCGAGG	chr6:31493799-31494553	36	27957	TRUE	0.636	-0.106654989424036	FALSE
ENSG00000204385	GGGCTGGAAAGTCCGTATAC	chr6:31570582-31572581	60	27933	TRUE	0.636	0.0618348287779251	FALSE
ENSG00000204385	GGATCTAGGCCCCACCTAGC	chr6:31573932-31575931	56	27937	TRUE	0.636	-0.0764111308411681	FALSE
ENSG00000204385	GTTGGTGACAAGTTGGTGAC	chr6:31585583-31585819	35	27958	TRUE	0.636	-0.089464833944465	FALSE
ENSG00000204385	CGGGGATCAAAGTTCATTGG	chr6:31628282-31630281	106	27887	TRUE	0.636	0.0458729690027663	FALSE
ENSG00000204385	GAGATCTGCAGACACTCTTC	chr6:31659112-31659495	51	27942	TRUE	0.636	-0.0660729612335362	FALSE
ENSG00000204385	ACTTTAGCACAGGTTCGTCG	chr6:31665807-31669106	36	27957	TRUE	0.636	-0.0968347943445023	FALSE
ENSG00000204385	CGACACGGCCGTGATCCAAG	chr6:31728778-31730584	81	27912	TRUE	0.636	0.0780278797045929	FALSE
ENSG00000204385	AACCATAATGTTGAGTGAAA	chr6:31908818-31909158	44	27949	TRUE	0.636	-0.100643672160155	FALSE
ENSG00000204385	GGGTCTACTGAAAAGCTAAT	chr6:31923019-31923477	58	27935	TRUE	0.636	-0.0879344094193053	FALSE
ENSG00000204385	GAGCCCATTCATACTGAGTA	chr6:31983861-31984064	65	27928	TRUE	0.636	-0.0780055709081804	FALSE
ENSG00000204385	AGCGGTTTGCTTGTTCACTT	chr6:32061096-32061628	47	27946	TRUE	0.636	-0.111735570797691	FALSE
ENSG00000204385	ATATCGACTTCTGGCCAGTC	chr6:32067157-32069156	45	27948	TRUE	0.636	0.0683180565536826	FALSE
ENSG00000204385	GGTATCTGTGGTCGGATTCC	chr6:32067157-32069156	78	27915	TRUE	0.636	-0.0838504571165319	FALSE
ENSG00000204385	AGGTAAGTAAGCCGTCCGGA	chr6:32185674-32186005	34	27959	TRUE	0.636	0.116792784953273	FALSE
ENSG00000204385	CACTAGAGACCGAGTCCTAA	chr6:32324390-32324675	44	27949	TRUE	0.636	0.0743104866277978	FALSE
ENSG00000204385	CTGCATTATTCATGATGTAC	chr6:32324390-32324675	32	27961	TRUE	0.636	0.0755363638930423	FALSE
ENSG00000204385	TGTTCATGAGTGATCCGCAT	chr6:32391587-32391799	53	27940	TRUE	0.636	-0.065946600014964	FALSE
ENSG00000204385	TCCCTTTGCTCACCTCCACC	chr6:32692104-32692347	56	27937	TRUE	0.636	0.0710790072214795	FALSE
ENSG00000204385	TAATTTAGGTATACTAAAAA	chr6:32816993-32817234	27	27966	TRUE	0.636	0.12990147183512	FALSE
ENSG00000204385	CCGCCCTGGCCGAGCGTAGC	chr6:32837657-32839102	40	27953	TRUE	0.636	-0.109385525496045	FALSE
ENSG00000204385	TCTGGGGCTTAGTGCAAGAC	chr6:32982865-32983834	43	27950	TRUE	0.636	0.0887049397559616	FALSE
ENSG00000204385	TTTGTAAGGGGTGGATGGGT	chr6:32984036-32984375	35	27958	TRUE	0.636	0.0843306080832975	FALSE
ENSG00000204385	CCAACACCGCTCTTGAGACC	chr6:32999970-33000394	31	27962	TRUE	0.636	-0.11510227925809	FALSE
ENSG00000204385	GGTGTCATTGCTTAGGATGG	chr6:33170110-33170273	65	27928	TRUE	0.636	-0.0755831203127608	FALSE
ENSG00000204386	GAGACCGACGGGGACAATGA	chr1:156677207-156677419	8	6063	TRUE	0.636	-0.337176832834485	FALSE
ENSG00000204386	TCCATTCTGTGACTGCAGCA	chr2:113117714-113127811	9	6062	TRUE	0.636	-0.214404817210616	FALSE
ENSG00000204386	GCCATCGGTGTAGAGGGGAC	chr6:29737737-29738687	8	6063	TRUE	0.636	-0.236542808122607	FALSE
ENSG00000204386	CGACTCGGCGTGTCCGAGGA	chr6:29827334-29828897	6	6065	TRUE	0.636	0.0423813771869481	FALSE
ENSG00000204386	TTGTGAGGATTGGCTCCGCT	chr6:29850094-29850626	13	6058	TRUE	0.636	0.216984263095309	FALSE
ENSG00000204386	AACTCCCAGGAAACAACTTA	chr6:29967104-29967966	14	6057	TRUE	0.636	0.123824546332028	FALSE
ENSG00000204386	TGTTCCTATGTGTTGCAACC	chr6:30005570-30005755	6	6065	TRUE	0.636	-0.315852159271102	FALSE
ENSG00000204386	TGTTGGAAACCGACCCTATC	chr6:30127137-30128131	9	6062	TRUE	0.636	0.092562594808447	FALSE
ENSG00000204386	TACTGCAAGTGTTTGGAAAG	chr6:30201759-30202174	13	6058	TRUE	0.636	0.119108588474312	FALSE
ENSG00000204386	GGCCAGCACTAGCACGAGGT	chr6:30206874-30207955	7	6064	TRUE	0.636	-0.301944159618999	FALSE
ENSG00000204386	AGACGGGGATCTTGACGCGG	chr6:30214044-30214752	11	6060	TRUE	0.636	-0.22855497120685	FALSE
ENSG00000204386	AGCTCCTAGTGCCTCGGTCC	chr6:30396705-30398221	6	6065	TRUE	0.636	-0.45270059713331	FALSE
ENSG00000204386	GCGCGGTTACAGTGTAGCGG	chr6:30721303-30721829	11	6060	TRUE	0.636	-0.263320665392381	FALSE
ENSG00000204386	GGTGCTTAGTCCGTTGCGGG	chr6:30742057-30744943	23	6048	TRUE	0.636	0.134269341688505	FALSE
ENSG00000204386	GAAGGAAAGTGTCTCCGTGC	chr6:30818556-30818778	7	6064	TRUE	0.636	-0.292445103681706	FALSE
ENSG00000204386	CGTGCCATGTGCAGTTGGGG	chr6:30843326-30843522	7	6064	TRUE	0.636	-0.299016036450252	FALSE
ENSG00000204386	AAATTCCCTACATTCCAGGG	chr6:30844084-30844576	8	6063	TRUE	0.636	0.269433091689121	FALSE
ENSG00000204386	GCCCAACCTCGACGGAGGGT	chr6:30847422-30848551	10	6061	TRUE	0.636	-0.310191330677468	FALSE
ENSG00000204386	TATGAAATCCCTACGAAACC	chr6:30913634-30915262	13	6058	TRUE	0.636	0.177294407315929	FALSE
ENSG00000204386	ATCTACTAGGTATGAGGTCC	chr6:30974157-30976681	4	6067	TRUE	0.636	0.29487522130038	FALSE
ENSG00000204386	ACTACCCGGTCATTGCCACT	chr6:31068850-31069378	15	6056	TRUE	0.636	0.134258657041528	FALSE
ENSG00000204386	AGTCAGAGTTCCCATGTGAT	chr6:31092821-31093433	14	6057	TRUE	0.636	0.215374183270579	FALSE
ENSG00000204386	GTCTCAGGACTTAAGTCGCA	chr6:31114273-31115546	16	6055	TRUE	0.636	-0.18543740954609	FALSE
ENSG00000204386	TGCTCTTCCTACGCCTCTAG	chr6:31114273-31115546	8	6063	TRUE	0.636	-0.277992385541854	FALSE
ENSG00000204386	AGGTCCTAGAGGCGGATAGG	chr6:31139684-31140160	28	6043	TRUE	0.636	0.124485939873681	FALSE
ENSG00000204386	GAAAAGGCTTATGGGCCAGG	chr6:31202775-31203156	16	6055	TRUE	0.636	-0.166431119839887	FALSE
ENSG00000204386	GGCATTCCAAGCATGATGAC	chr6:31204790-31205139	24	6047	TRUE	0.636	0.168382541380516	FALSE
ENSG00000204386	AACAAAGCTACTAGGTTTAA	chr6:31227161-31227587	10	6061	TRUE	0.636	0.200458084028214	FALSE
ENSG00000204386	GCACTAAGAAACAAGTCCCC	chr6:31400530-31400962	8	6063	TRUE	0.636	-0.270938729938126	FALSE
ENSG00000204386	GCACGGCACGCGTTGGGTTC	chr6:31533582-31537581	6	6065	TRUE	0.636	-0.300311189211268	FALSE
ENSG00000204386	CCAAGTTCCCAGTTGTGTCC	chr6:31559695-31560201	8	6063	TRUE	0.636	-0.238102907135242	FALSE
ENSG00000204386	GACAGGGAGGGCACGCCTCT	chr6:31559695-31560201	12	6059	TRUE	0.636	0.182511709823356	FALSE
ENSG00000204386	ACGTTGAAAAGACTGTGGTC	chr6:31560306-31560752	6	6065	TRUE	0.636	0.229122536871018	FALSE
ENSG00000204386	CAGCTACTGCAAAGGCTGGA	chr6:31567593-31567936	11	6060	TRUE	0.636	-0.230422680106453	FALSE
ENSG00000204386	AAGGTCTTTAGCGTGGAGCT	chr6:31690757-31692756	12	6059	TRUE	0.636	0.12410314233291	FALSE
ENSG00000204386	TTGCTCAACAGATTTGCCAG	chr6:31738650-31738862	28	6043	TRUE	0.636	-0.168179063333342	FALSE
ENSG00000204386	ACCTCCGCGTGACAGGAATG	chr6:31739907-31743157	15	6056	TRUE	0.636	0.0989982981501085	FALSE
ENSG00000204386	CACAGCAGTTCTCGCCTTGA	chr6:31821432-31823431	12	6059	TRUE	0.636	0.236080778156861	FALSE
ENSG00000204386	AAAGAGAAATTGAATCAGAC	chr6:31840063-31840910	8	6063	TRUE	0.636	0.198348688561602	FALSE
ENSG00000204386	CTCCTAGAGTAGATAGAGTT	chr6:31855366-31855668	7	6064	TRUE	0.636	-0.299788944163742	FALSE
ENSG00000204386	TTTAAACTAGATTCTAAGCC	chr6:31855366-31855668	5	6066	TRUE	0.636	0.213001292398193	FALSE
ENSG00000204386	ATGTGACTCATCAGGGCAGA	chr6:31882412-31882682	12	6059	TRUE	0.636	0.199351483669789	FALSE
ENSG00000204386	CTACAGGTATAAAAGGTACC	chr6:31919609-31920093	5	6066	TRUE	0.636	-0.479048151594866	FALSE
ENSG00000204386	TGAAACTACCCCAGACTCGT	chr6:31933757-31937257	11	6060	TRUE	0.636	0.218112618692377	FALSE
ENSG00000204386	ATGGCGAATGGGCCACCAGC	chr6:31982300-31983140	6	6065	TRUE	0.636	-0.380625816405784	FALSE
ENSG00000204386	TGGGAGAGGGGCCACTAACA	chr6:31997498-31998270	17	6054	TRUE	0.636	0.145368560902575	FALSE
ENSG00000204386	ATCAGGGGACTCCTCTTCGG	chr6:32063032-32065131	14	6057	TRUE	0.636	-0.221730523315845	FALSE
ENSG00000204386	CAGTACACGTGACACGCCCC	chr6:32108025-32109567	15	6056	TRUE	0.636	0.105311651990114	FALSE
ENSG00000204386	TGACTAGATTCGGAGTCTCG	chr6:32129978-32130841	8	6063	TRUE	0.636	0.219501943572803	FALSE
ENSG00000204386	ACGCACGCGCTCCGTCCCGT	chr6:32664796-32665308	12	6059	TRUE	0.636	0.190227074936977	FALSE
ENSG00000204386	CTTAGGGGCAAGGCATTGGC	chr6:32807243-32807426	12	6059	TRUE	0.636	0.212032746651667	FALSE
ENSG00000204387	CCTCTATACTAACATGAGTG	chr12:7789365-7789670	112	78570	TRUE	0.636	-0.0828964693245391	FALSE
ENSG00000204387	TTCCTGAAATATGACCCTTG	chr6:29758782-29759248	184	78498	TRUE	0.636	-0.0383324419386977	FALSE
ENSG00000204387	CGTCCTGCCGGTACCCGCGG	chr6:29941886-29943609	140	78542	TRUE	0.636	-0.00084579043735733	FALSE
ENSG00000204387	GAACGACAAAACCCGGGAAC	chr6:29964667-29966468	121	78561	TRUE	0.636	-0.0562170612764046	FALSE
ENSG00000204387	CCCACTTTGTTCGGACAGAT	chr6:30101688-30103715	113	78569	TRUE	0.636	-0.0128811123513559	FALSE
ENSG00000204387	CTTGAAGACTCTTCACCCCC	chr6:30169716-30170337	122	78560	TRUE	0.636	0.0520655851200011	FALSE
ENSG00000204387	CCATTGAGCACCACCAGCAC	chr6:30363554-30363784	111	78571	TRUE	0.636	0.0572815879998041	FALSE
ENSG00000204387	ATCACTCAGCAGATCGGGAA	chr6:30411464-30412023	223	78459	TRUE	0.636	0.0239175197048365	FALSE
ENSG00000204387	ACAACAGGTGGTGACCCCAA	chr6:30507742-30508763	128	78554	TRUE	0.636	-0.0163879014351496	FALSE
ENSG00000204387	GCACAGAGCAGCAGTTCTGC	chr6:30684704-30684912	101	78581	TRUE	0.636	-0.0338529231137574	FALSE
ENSG00000204387	ACAACGGGTGCCGAGGATAA	chr6:30707151-30707854	153	78529	TRUE	0.636	-0.0312863928597542	FALSE
ENSG00000204387	TCCATCCCCTGAGGTAACTT	chr6:30802576-30803273	119	78563	TRUE	0.636	0.0329299337872877	FALSE
ENSG00000204387	ACGGAGACACTTTCCTTCTC	chr6:30818556-30818778	157	78525	TRUE	0.636	0.0221661211251494	FALSE
ENSG00000204387	AGTGTGTGAAGGAGGCTGAG	chr6:30837850-30838025	152	78530	TRUE	0.636	-0.0686982216019727	FALSE
ENSG00000204387	CTGGAATCAATCTGTGGAGT	chr6:30840712-30841135	115	78567	TRUE	0.636	0.0327699623409456	FALSE
ENSG00000204387	GAAGCACTGCCTGGGTCATT	chr6:30855845-30856055	176	78506	TRUE	0.636	0.0215270702219801	FALSE
ENSG00000204387	AAGCGGAATCGGTTTGGGAG	chr6:31044219-31044616	166	78516	TRUE	0.636	0.0417880929577095	FALSE
ENSG00000204387	ACTGCTGTCGAGGCCTGCTG	chr6:31072588-31072809	263	78419	TRUE	0.636	-0.0298621642556531	FALSE
ENSG00000204387	GGTGAGTCCACAGGGAAGCG	chr6:31125080-31125417	165	78517	TRUE	0.636	-0.012837395935839	FALSE
ENSG00000204387	CCTATCCGCCTCTAGGACCT	chr6:31139684-31140160	287	78395	TRUE	0.636	-0.0368915901452302	FALSE
ENSG00000204387	GTACAATAGAGTTGGAGCCA	chr6:31139684-31140160	122	78560	TRUE	0.636	0.0515253805263898	FALSE
ENSG00000204387	CTTTGGAAATGGCTTCACTC	chr6:31142479-31142749	231	78451	TRUE	0.636	-0.0257569794568964	FALSE
ENSG00000204387	GCAGCCAAGTTTATTTGTAC	chr6:31164051-31164328	137	78545	TRUE	0.636	-0.0272278605788667	FALSE
ENSG00000204387	GAAAAAACACTTGTAATTCT	chr6:31192567-31192812	80	78602	TRUE	0.636	-0.0584506955799489	FALSE
ENSG00000204387	GAAAGCGACGTTCTCGGCGT	chr6:31548048-31548524	116	78566	TRUE	0.636	-0.0379106825064284	FALSE
ENSG00000204387	TGTGAACCATGGGCGAGTCT	chr6:31711205-31712020	106	78576	TRUE	0.636	0.0556565276205179	FALSE
ENSG00000204387	TTTGTCCTCGTCTCACTGAC	chr6:31737471-31737868	138	78544	TRUE	0.636	0.0378925761114903	FALSE
ENSG00000204387	CCATAGGACGCGCTCCATCC	chr6:31775257-31778081	103	78579	TRUE	0.636	-0.0236669667050542	FALSE
ENSG00000204387	AGGAAGCAGCCGCGATTCCA	chr6:31776485-31778192	160	78522	TRUE	0.636	0.0334105916771454	FALSE
ENSG00000204387	TCTACCTCTCGCCGCCCCTA	chr6:31927370-31928524	175	78507	TRUE	0.636	-0.0317500930690011	FALSE
ENSG00000204387	GAGGATACCCACTCTACCTG	chr6:31937857-31939856	141	78541	TRUE	0.636	-0.00127568056885075	FALSE
ENSG00000204387	CCCTGAATGTGACTCATAGC	chr6:31948750-31949416	93	78589	TRUE	0.636	0.0865766614928525	FALSE
ENSG00000204387	ATGTATACCTGGGCGTACAA	chr6:31981726-31982144	118	78564	TRUE	0.636	-0.0387329639918157	FALSE
ENSG00000204387	AGCAAAGTTCTTCACGACAA	chr6:32055182-32057181	107	78575	TRUE	0.636	0.0182492756062587	FALSE
ENSG00000204387	TGCCACATGGGTGACGGCCC	chr6:32109687-32111103	97	78585	TRUE	0.636	0.063128216012287	FALSE
ENSG00000204387	GAGCCTTGCCCCACGCGGAG	chr6:32129978-32130841	123	78559	TRUE	0.636	0.0631543018619789	FALSE
ENSG00000204387	TGCGCAAAGTTGCATCAATA	chr6:32184448-32184654	100	78582	TRUE	0.636	0.0247772335385861	FALSE
ENSG00000204387	TGCGGGTGCTGAGCTACTAT	chr6:32589565-32590024	135	78547	TRUE	0.636	0.0124671584999536	FALSE
ENSG00000204387	CAGTCCAGGCAACAGGTACA	chr6:32692104-32692347	175	78507	TRUE	0.636	-0.0127693121215824	FALSE
ENSG00000204388	AAGGCGCACCGACAGGGATC	chr12:102957453-102957736	92	66521	TRUE	0.636	-0.0401415710756832	FALSE
ENSG00000204388	TATCACCAGCTTGCTTACGA	chr6:29791892-29793373	121	66492	TRUE	0.636	-0.0831688287589556	FALSE
ENSG00000204388	GGAGTTGGGTTCCGGGACGC	chr6:29863832-29864500	87	66526	TRUE	0.636	-0.0823310809259949	FALSE
ENSG00000204388	GGGACCCCAGCGACGCCGAT	chr6:29926083-29927564	101	66512	TRUE	0.636	0.0305201564266884	FALSE
ENSG00000204388	GTCAAGGGAGGGAACTAGCC	chr6:30013249-30013883	51	66562	TRUE	0.636	-0.0884872530476759	FALSE
ENSG00000204388	GGAGTGGCTCCTGAACTAAT	chr6:30091888-30092343	115	66498	TRUE	0.636	0.0525534402260932	FALSE
ENSG00000204388	CGGAAGCTCCCAGGACGGAA	chr6:30160564-30160874	98	66515	TRUE	0.636	-0.0796605226875535	FALSE
ENSG00000204388	TCCAGCGCACGTGTTGCGGT	chr6:30325707-30327514	90	66523	TRUE	0.636	0.0490449353183624	FALSE
ENSG00000204388	TCTGCGACAAGGGCCCCACG	chr6:30344242-30345731	116	66497	TRUE	0.636	-0.0486702848644973	FALSE
ENSG00000204388	GTCCCCGCGTCGCGTTATCT	chr6:30357430-30358526	127	66486	TRUE	0.636	-0.033103182984924	FALSE
ENSG00000204388	TCCTCCAGATGGCTGTGGGC	chr6:30411464-30412023	119	66494	TRUE	0.636	-0.0539508142242962	FALSE
ENSG00000204388	AGCTCTACCTCTCTACAGCC	chr6:30598724-30599913	82	66531	TRUE	0.636	-0.0824428648064115	FALSE
ENSG00000204388	CTCCAGTCCCGAGCCTCCAG	chr6:30685474-30685641	164	66449	TRUE	0.636	0.0516515534876596	FALSE
ENSG00000204388	AACTGCCCCTAGCTCAAGCA	chr6:30757410-30757958	102	66511	TRUE	0.636	0.0588827022364149	FALSE
ENSG00000204388	ATAGCTGACTACAACCTTAA	chr6:30834361-30835150	128	66485	TRUE	0.636	-0.0498849986882464	FALSE
ENSG00000204388	AGGTGTTTGTTTACATAGCT	chr6:30875359-30875732	86	66527	TRUE	0.636	-0.0704747532519368	FALSE
ENSG00000204388	CAAGCCAGAGGGACGTCGAG	chr6:30883795-30886796	248	66365	TRUE	0.636	0.0126719076589834	FALSE
ENSG00000204388	CTTGCCTTTGTGGCTATACA	chr6:30935143-30935338	153	66460	TRUE	0.636	-0.0369374496711321	FALSE
ENSG00000204388	TACTTAATCAGTAGGACGGG	chr6:30955076-30956481	69	66544	TRUE	0.636	-0.0650058477416786	FALSE
ENSG00000204388	AGTAGCTGGGAATACGCCCC	chr6:31092821-31093433	105	66508	TRUE	0.636	-0.0595445495438944	FALSE
ENSG00000204388	GGCCAATCGGGAACGGCACG	chr6:31157682-31159681	94	66519	TRUE	0.636	-0.0472929506345574	FALSE
ENSG00000204388	CTCTCCTCCACCCATCCAGG	chr6:31170419-31170828	119	66494	TRUE	0.636	-0.0579581894241412	FALSE
ENSG00000204388	TGGGCAGGAAGGTTCTTACT	chr6:31283611-31283788	69	66544	TRUE	0.636	0.0146110599831673	FALSE
ENSG00000204388	CCCGGCGGCCTTCAAGTACC	chr6:31307531-31309242	118	66495	TRUE	0.636	0.0491720302599534	FALSE
ENSG00000204388	CCCTGTCTCCCGGGAGCCTC	chr6:31441114-31441278	100	66513	TRUE	0.636	0.014517652403216	FALSE
ENSG00000204388	AAAAGCCACCATTGGTAGCT	chr6:31598439-31599041	114	66499	TRUE	0.636	0.0227480621766436	FALSE
ENSG00000204388	TACTGGTATGTCTTACGGGG	chr6:31664701-31666410	68	66545	TRUE	0.636	-0.0644960073998178	FALSE
ENSG00000204388	TCCTCGACAACCTTAGCAAG	chr6:31710646-31710912	138	66475	TRUE	0.636	0.0509682298708627	FALSE
ENSG00000204388	CCATAGGACGCGCTCCATCC	chr6:31775257-31778081	91	66522	TRUE	0.636	-0.126970704340722	FALSE
ENSG00000204388	TCGAGTTTCCGGCGTCCGGA	chr6:31814206-31817021	131	66482	TRUE	0.636	0.0516168623001572	FALSE
ENSG00000204388	AAACTCGTCCTTCTCGGCCA	chr6:31817239-31817580	130	66483	TRUE	0.636	0.0636288043018165	FALSE
ENSG00000204388	CTACACCTGATAGATACCTC	chr6:31821242-31822577	81	66532	TRUE	0.636	-0.0908618216341315	FALSE
ENSG00000204388	CATTAAAAAAAACTCAAATT	chr6:31840063-31840910	71	66542	TRUE	0.636	0.0281822994097856	FALSE
ENSG00000204388	GATTCAGCCCAGGGAGGAGA	chr6:31907333-31907885	105	66508	TRUE	0.636	-0.0945462709703304	FALSE
ENSG00000204388	AGAGTGAAAAGAGGCGTATC	chr6:31978820-31980627	94	66519	TRUE	0.636	-0.0847465564847421	FALSE
ENSG00000204388	CAGGAACTTGTACTTGCGGG	chr6:32071855-32072285	73	66540	TRUE	0.636	-0.126443021638319	FALSE
ENSG00000204388	GCCAAGTCCCGCTCACAGGA	chr6:32081168-32081577	109	66504	TRUE	0.636	0.0273172252976204	FALSE
ENSG00000204388	GCCAACAATTGTGTCTCATG	chr6:32204175-32204654	225	66388	TRUE	0.636	0.025793934694718	FALSE
ENSG00000204388	GTGAGGAGTAGATAGATAGT	chr6:32700385-32701020	126	66487	TRUE	0.636	0.0427610997192776	FALSE
ENSG00000204388	AGAGCCAGCTCTCCTAGAGG	chr6:32980541-32981208	144	66469	TRUE	0.636	0.0429945316888372	FALSE
ENSG00000204388	ATAGACACGCGTTGGGCAAT	chr6:32981697-32982715	110	66503	TRUE	0.636	-0.0912548202179015	FALSE
ENSG00000204388	TCATATCTGTGGTCCAGAGC	chr6:33112210-33112672	66	66547	TRUE	0.636	0.0182690603604427	FALSE
ENSG00000204388	GAGGCCGCGGATGCGAAACC	chr6:33161357-33162470	98	66515	TRUE	0.636	0.0170020853152539	FALSE
ENSG00000204388	GATAGCGACGAACTGGGGCG	chr6:33192035-33193499	109	66504	TRUE	0.636	0.0298319329713488	FALSE
ENSG00000204389	GACCGACGGGGACAATGACG	chr1:156677207-156677419	220	77702	TRUE	0.636	-0.0793314806177641	FALSE
ENSG00000204389	GCCCTCGCCTCCACTTTATC	chr6:29759411-29759982	245	77677	TRUE	0.636	0.0398183318984002	FALSE
ENSG00000204389	TGCCATGTTCTGCGCAGGGA	chr6:30091888-30092343	100	77822	TRUE	0.636	-0.0608981229808978	FALSE
ENSG00000204389	AATAGGGACTCTGCACTGCT	chr6:30319613-30319898	118	77804	TRUE	0.636	0.050481572594085	FALSE
ENSG00000204389	TCCGACCGCAACACGTGCGC	chr6:30325707-30327514	77	77845	TRUE	0.636	0.041994804844153	FALSE
ENSG00000204389	TGTCACGCAAACTAGGTTTG	chr6:30360164-30360578	146	77776	TRUE	0.636	0.0874848248077829	FALSE
ENSG00000204389	GTGGTGAGGTTTCAGGTTTC	chr6:30363554-30363784	122	77800	TRUE	0.636	-0.044232877212357	FALSE
ENSG00000204389	GCGGAGCCACACGTCTGCAG	chr6:30480607-30480869	261	77661	TRUE	0.636	-0.074199821163468	FALSE
ENSG00000204389	GAACAGCGCTGACATTCAGC	chr6:30541492-30542052	94	77828	TRUE	0.636	0.16117406436445	FALSE
ENSG00000204389	TGCTATAGGAACAGCCAGTA	chr6:30543023-30543229	127	77795	TRUE	0.636	0.0562694324039477	FALSE
ENSG00000204389	CTTGCAGGATGTAAGGTAGA	chr6:30646087-30646314	121	77801	TRUE	0.636	-0.0331457467317193	FALSE
ENSG00000204389	CAGCCCGCCCGTCTTGCACT	chr6:30646848-30648070	183	77739	TRUE	0.636	-0.0539407558557703	FALSE
ENSG00000204389	AGGATCAGGGCTTGGAACAC	chr6:30652776-30653012	117	77805	TRUE	0.636	0.0265766236777623	FALSE
ENSG00000204389	AGTGTGAAGGCATCAGCTGC	chr6:30652776-30653012	137	77785	TRUE	0.636	-0.0475983798283197	FALSE
ENSG00000204389	CAGAGAGGATGATGTCATAG	chr6:30666373-30666625	125	77797	TRUE	0.636	-0.010355542725736	FALSE
ENSG00000204389	CTCCTCCAGTACCGAACTCT	chr6:30678987-30679540	84	77838	TRUE	0.636	-0.11633505974516	FALSE
ENSG00000204389	CTTTGGTAGAGGTCAAGAAA	chr6:30793355-30794059	118	77804	TRUE	0.636	0.010351346358628	FALSE
ENSG00000204389	AGGCAGCCTCAACATATCGG	chr6:30915349-30915863	265	77657	TRUE	0.636	0.0219338332350167	FALSE
ENSG00000204389	TAAGCATGTCTGTAGCAAGG	chr6:31057464-31057857	179	77743	TRUE	0.636	0.0521860783523738	FALSE
ENSG00000204389	CTTTAATGACCTGCCCGAGT	chr6:31058176-31058760	145	77777	TRUE	0.636	-0.0593294824232879	FALSE
ENSG00000204389	CATGCCTCACACTAGTCTGC	chr6:31070632-31071235	132	77790	TRUE	0.636	-0.0750990763666013	FALSE
ENSG00000204389	ACAGCAGCTCCGTTTGGCTA	chr6:31083575-31084324	186	77736	TRUE	0.636	-0.0147321472757813	FALSE
ENSG00000204389	TCCCATGAGTCCTTCCCGTT	chr6:31083575-31084324	167	77755	TRUE	0.636	0.0457167430074668	FALSE
ENSG00000204389	GCTGTAGGGCAGTCGCTCCC	chr6:31126809-31127048	121	77801	TRUE	0.636	-0.023577814389113	FALSE
ENSG00000204389	CCCACTGAGGAGCCAGCTGT	chr6:31202775-31203156	117	77805	TRUE	0.636	0.0263172567278915	FALSE
ENSG00000204389	GCCCCCTGAGGGCAGTATAC	chr6:31214378-31214740	104	77818	TRUE	0.636	0.0704814328886121	FALSE
ENSG00000204389	GTGGACAAGATTACTCTGTG	chr6:31227161-31227587	183	77739	TRUE	0.636	0.0210181097018207	FALSE
ENSG00000204389	CCCGCACCCCGGGTACTTGA	chr6:31307531-31309242	130	77792	TRUE	0.636	-0.0630670601523611	FALSE
ENSG00000204389	TCACGCACAGTAGTATAATG	chr6:31563051-31563662	214	77708	TRUE	0.636	0.0720837047459226	FALSE
ENSG00000204389	TTGCATGGCCCTGCATGACC	chr6:31567593-31567936	142	77780	TRUE	0.636	-0.0553174304212019	FALSE
ENSG00000204389	CCGACCAGAGCCCCACACGG	chr6:31574156-31574793	111	77811	TRUE	0.636	0.0645743630755651	FALSE
ENSG00000204389	CTGGACTCTTAGCGCGCCCT	chr6:31682877-31683871	107	77815	TRUE	0.636	0.0401987623656579	FALSE
ENSG00000204389	ATGCAAATCCCACCATTCGT	chr6:31690204-31691207	95	77827	TRUE	0.636	0.0971329993567362	FALSE
ENSG00000204389	CCCTGAAGGATTCCTGTGTA	chr6:31718391-31718642	250	77672	TRUE	0.636	0.0398936966735124	FALSE
ENSG00000204389	ATGTCCCTAATGGTCCGATG	chr6:31776485-31778192	179	77743	TRUE	0.636	-0.0345967109213468	FALSE
ENSG00000204389	GCTCACGGGGTCTTCGGAGC	chr6:31933313-31934377	100	77822	TRUE	0.636	0.148881606277351	FALSE
ENSG00000204389	CTTATTTCTGGTCCCTAAGT	chr6:31945771-31946245	133	77789	TRUE	0.636	-0.0891926172597435	FALSE
ENSG00000204389	GGGTGCGGTGGTACCAAGGC	chr6:32073209-32073641	91	77831	TRUE	0.636	0.0057264620618569	FALSE
ENSG00000204389	AGACACGAGAAGCGCGCCAT	chr6:32087237-32088177	155	77767	TRUE	0.636	-0.0792019820908489	FALSE
ENSG00000204389	CCGCGACCTCTACAGTCGCG	chr6:32095446-32097270	71	77851	TRUE	0.636	0.00822677981505704	FALSE
ENSG00000204389	CCCACCGGGGTCTCCGCCAC	chr6:32189659-32190569	135	77787	TRUE	0.636	-0.07670025731663	FALSE
ENSG00000204389	AGAAGGTGCTCCGTGGGCGG	chr6:32244547-32245969	169	77753	TRUE	0.636	-0.0212569668457134	FALSE
ENSG00000204389	ATTCACTGACTGCCTCCCAT	chr6:32393740-32393996	189	77733	TRUE	0.636	0.0256016879975869	FALSE
ENSG00000204389	TGGAACTGCAACAGCCCGGT	chr6:32415294-32416007	123	77799	TRUE	0.636	-0.156457483236965	FALSE
ENSG00000204389	CGTTCCGCGGGATCTTGCAG	chr6:32664796-32665308	129	77793	TRUE	0.636	-0.0531399267382633	FALSE
ENSG00000204389	TGCGGATCCCCGGAGACCTT	chr6:32666396-32666894	166	77756	TRUE	0.636	0.0166147172836064	FALSE
ENSG00000204389	ACTTCCAGTAGGACCTCGGG	chr6:32829550-32829856	119	77803	TRUE	0.636	0.0258354554765621	FALSE
ENSG00000204389	TGTGTACCGGTTAAGAAGCA	chr6:32947659-32948247	131	77791	TRUE	0.636	0.118729866432651	FALSE
ENSG00000204389	GGATTGCCCCAGAAAGTTGC	chr6:33014769-33015436	122	77800	TRUE	0.636	-0.0208004069938039	FALSE
ENSG00000204389	TGAATCTTTCTGGGTTCTGA	chr6:33062023-33062329	112	77810	TRUE	0.636	0.0577085798743302	FALSE
ENSG00000204389	ATGGCAGTTCGGCTCTTACC	chr6:33075566-33076192	117	77805	TRUE	0.636	-0.0268297122185825	FALSE
ENSG00000204390	TTGGTGAGGCACGCTATCCT	chr6:29748405-29749554	10	4482	TRUE	0.636	0.154158070749649	FALSE
ENSG00000204390	CGGGGCTGACCGCGGGAACT	chr6:30006570-30007933	6	4486	TRUE	0.636	0.180281549956796	FALSE
ENSG00000204390	GTGGTGCTCAATGGTTGTTA	chr6:30363554-30363784	6	4486	TRUE	0.636	-0.329916664196495	FALSE
ENSG00000204390	TGCCCTCTAGGATGTGTTCT	chr6:30598724-30599913	12	4480	TRUE	0.636	0.148733525204281	FALSE
ENSG00000204390	ATCCATCTATTATGAGGGTT	chr6:30646459-30646765	4	4488	TRUE	0.636	-0.319240925520808	FALSE
ENSG00000204390	CTCCTCTCTCTGGTCTCCCT	chr6:30685474-30685641	6	4486	TRUE	0.636	-0.361811940388572	FALSE
ENSG00000204390	GTGGTGAAAATAAGTGGCCA	chr6:30758826-30759331	9	4483	TRUE	0.636	0.257061002651586	FALSE
ENSG00000204390	GGCATCGATTTCCTATGGTT	chr6:30781581-30782706	9	4483	TRUE	0.636	0.262452252365972	FALSE
ENSG00000204390	CCTCCAGACTGGACCGACCC	chr6:30877493-30878082	11	4481	TRUE	0.636	0.187714661046139	FALSE
ENSG00000204390	GCCTTCCAGGTTGGGTCGTA	chr6:30883795-30886796	10	4482	TRUE	0.636	0.1627741288849	FALSE
ENSG00000204390	CTGAAGAGAAGCACCGCTAG	chr6:31042790-31043131	15	4477	TRUE	0.636	-0.185042861139617	FALSE
ENSG00000204390	GTTGAAAACCATCCTCCACC	chr6:31053801-31054266	9	4483	TRUE	0.636	0.143564322396128	FALSE
ENSG00000204390	GCCCTGCCCCAGCGATCGCG	chr6:31137292-31138485	9	4483	TRUE	0.636	-0.260611619531227	FALSE
ENSG00000204390	ACACCATTGCCACCACCATT	chr6:31170419-31170828	9	4483	TRUE	0.636	-0.237354096017451	FALSE
ENSG00000204390	GGTAGGATACAATATCGAAG	chr6:31214378-31214740	15	4477	TRUE	0.636	0.191364471434509	FALSE
ENSG00000204390	GAATGTCGCCCTCCGTTGAA	chr6:31355791-31357656	7	4485	TRUE	0.636	0.215245335108686	FALSE
ENSG00000204390	GCGCGTCCTGGTGTAGCGAG	chr6:31366709-31367557	6	4486	TRUE	0.636	-0.372086768673996	FALSE
ENSG00000204390	AAACCGGCTGCGCCGCCCGC	chr6:31399621-31400348	7	4485	TRUE	0.636	0.208195759316625	FALSE
ENSG00000204390	AGATCCGCCCCCAGCACCGG	chr6:31498750-31499105	19	4473	TRUE	0.636	0.158048109890778	FALSE
ENSG00000204390	GTGTCCTGGGCGATGGTAGT	chr6:31559695-31560201	10	4482	TRUE	0.636	0.209115088656316	FALSE
ENSG00000204390	AGGCGTAGATGATGATGTCC	chr6:31689418-31689982	4	4488	TRUE	0.636	0.291327273334911	FALSE
ENSG00000204390	GGCTAGTTCCTGCACCACCC	chr6:31762532-31764531	11	4481	TRUE	0.636	0.105856774107258	FALSE
ENSG00000204390	TTTCCAGATGACTGCGTGGC	chr6:31972971-31973326	7	4485	TRUE	0.636	-0.336380322516241	FALSE
ENSG00000204390	GCGCATCCTCGATCACAGCA	chr6:32044972-32047303	9	4483	TRUE	0.636	-0.278219773952531	FALSE
ENSG00000204390	GTCCCAGAGACGGTCCCAGT	chr6:32109687-32111103	5	4487	TRUE	0.636	-0.407104658369844	FALSE
ENSG00000204390	ATGATGTCACGTTCAATAGG	chr6:32129978-32130841	9	4483	TRUE	0.636	-0.246119041040225	FALSE
ENSG00000204390	CAGGTAGTCACCCAAGGGAC	chr6:32131560-32131874	15	4477	TRUE	0.636	0.176134138637942	FALSE
ENSG00000204390	CCCGACAGAGACTAACGTGA	chr6:32146482-32148481	4	4488	TRUE	0.636	-0.423953322510142	FALSE
ENSG00000204390	TTCTCTCAGAGCACCTCTGT	chr6:32216313-32216731	7	4485	TRUE	0.636	0.231795186517138	FALSE
ENSG00000204390	AGCGGCGAGGTGAGCATGGT	chr6:32521797-32522141	7	4485	TRUE	0.636	0.191617330173756	FALSE
ENSG00000204390	TGCGGGTGCTGAGCTACTAT	chr6:32589565-32590024	10	4482	TRUE	0.636	0.190217679481562	FALSE
ENSG00000204390	CAGATTCTCCATTCCACAAC	chr6:32614485-32614951	7	4485	TRUE	0.636	0.211242489506656	FALSE
ENSG00000204390	TGGTTCATGGACTACATCAG	chr6:32866897-32867503	12	4480	TRUE	0.636	0.175621769806214	FALSE
ENSG00000204390	ATATCATAGTCTGAAACTGA	chr6:32885752-32886155	6	4486	TRUE	0.636	0.196240460535437	FALSE
ENSG00000204390	GGTGGTTTGTTGTCCCACGA	chr6:32933624-32934051	10	4482	TRUE	0.636	0.191086223838354	FALSE
ENSG00000204390	AGCGTTTAGCTGTGAGCCCT	chr6:32947659-32948247	8	4484	TRUE	0.636	0.259493216558246	FALSE
ENSG00000204390	TCCTGGCAGAATGCTGCAAT	chr6:32952896-32953531	12	4480	TRUE	0.636	0.132960715719958	FALSE
ENSG00000204390	AGGGACAATCATGTTAGGGT	chr6:32984455-32985094	9	4483	TRUE	0.636	0.101851244070122	FALSE
ENSG00000204390	CCTGTACACGTGCTTTAACC	chr6:33123471-33124880	8	4484	TRUE	0.636	-0.345841212637368	FALSE
ENSG00000204390	TCTTTCCCTTCTACGTTTAC	chr6:33123471-33124880	6	4486	TRUE	0.636	0.242100100490338	FALSE
ENSG00000204390	TGTCCCCGACAGCATCGGCT	chr6:33161357-33162470	6	4486	TRUE	0.636	-0.349127760211183	FALSE
ENSG00000204390	GTAATTACAGAGCCGGGCCG	chr6:33192035-33193499	6	4486	TRUE	0.636	-0.350978295996809	FALSE
ENSG00000204392	ATCAGGCGAAGAATAATTTG	chr3:181711915-181712221	121	78611	TRUE	0.636	0.0391492962118649	FALSE
ENSG00000204392	GGGCCGCCCGGTGAGTATCC	chr6:29827334-29828897	76	78656	TRUE	0.636	-0.0489771666588625	FALSE
ENSG00000204392	CAGCTCATCGCACAGGTTCC	chr6:29847861-29848382	123	78609	TRUE	0.636	-0.00582454503348639	FALSE
ENSG00000204392	ACCTAATGCCTCTGTAACCT	chr6:30149290-30149508	118	78614	TRUE	0.636	-0.0209299886198826	FALSE
ENSG00000204392	ACGCACCAGGCGCACACCGT	chr6:30163042-30164114	257	78475	TRUE	0.636	0.0117079067206172	FALSE
ENSG00000204392	GGATAGCCTGTGTTATCTTT	chr6:30201759-30202174	99	78633	TRUE	0.636	-0.0109714977857385	FALSE
ENSG00000204392	CAGGCTGGGCCATGATTATC	chr6:30206874-30207955	113	78619	TRUE	0.636	-0.0460740954573069	FALSE
ENSG00000204392	AGCTGAATGCCGCTGCCGCC	chr6:30214044-30214752	140	78592	TRUE	0.636	0.05055942512573	FALSE
ENSG00000204392	CAATGTCTTGAGTGACTAAA	chr6:30447259-30447756	116	78616	TRUE	0.636	0.0350236186798689	FALSE
ENSG00000204392	TGAGGTTTGGATAAAGTCAT	chr6:30532361-30533007	133	78599	TRUE	0.636	-0.0351312484125783	FALSE
ENSG00000204392	CCGGTGGCTTCTGTCACAGG	chr6:30541492-30542052	132	78600	TRUE	0.636	-0.0220565022033412	FALSE
ENSG00000204392	CCAAACATGTCACAACCTAG	chr6:30597208-30598002	144	78588	TRUE	0.636	0.028233724182221	FALSE
ENSG00000204392	CTGTTCTAGGAACACACACG	chr6:30598724-30599913	94	78638	TRUE	0.636	-0.0145048219328379	FALSE
ENSG00000204392	AAACAGGGTAAGTCAGAAGC	chr6:30670839-30671068	85	78647	TRUE	0.636	0.0307255270311257	FALSE
ENSG00000204392	GACAGAGCGTGAACGCCTTC	chr6:30670839-30671068	105	78627	TRUE	0.636	0.0205389863217027	FALSE
ENSG00000204392	CCGCGCGGCGCACAAAAGGC	chr6:30721303-30721829	114	78618	TRUE	0.636	0.0525757140194587	FALSE
ENSG00000204392	GAGGTCAATAGCTTTGTCTC	chr6:30757410-30757958	113	78619	TRUE	0.636	0.0028417111675072	FALSE
ENSG00000204392	GGAGTCGCGAGGAGTTTAAG	chr6:30875359-30875732	158	78574	TRUE	0.636	0.0370752906434575	FALSE
ENSG00000204392	CTTAGCAGTTAGATGCCCGC	chr6:30883795-30886796	119	78613	TRUE	0.636	-0.00272579864159361	FALSE
ENSG00000204392	TAAGCAACAGAAGCCACGTC	chr6:31001216-31001927	112	78620	TRUE	0.636	-8.94439863960983e-05	FALSE
ENSG00000204392	ACGCGGGTGCTGAGTAGTAG	chr6:31180225-31181002	249	78483	TRUE	0.636	0.0150329235816242	FALSE
ENSG00000204392	GTTCAAATCTTGGTCTAAGT	chr6:31389100-31389716	94	78638	TRUE	0.636	0.012422265006089	FALSE
ENSG00000204392	CGCGGAGAAGTTTGTTGGCC	chr6:31399621-31400348	72	78660	TRUE	0.636	0.0500874956896515	FALSE
ENSG00000204392	TGCGTGAGAGCCGAGCCAGG	chr6:31558164-31558469	211	78521	TRUE	0.636	-0.00701502172719337	FALSE
ENSG00000204392	GGCCCTGTCTTCGTTAAGGG	chr6:31574156-31574793	220	78512	TRUE	0.636	-0.0215223441958319	FALSE
ENSG00000204392	ACGACCACTGCGGGCAGCCT	chr6:31659112-31659495	132	78600	TRUE	0.636	0.0181013140893578	FALSE
ENSG00000204392	GGCAGCTGTGAGCTATCTCC	chr6:31663939-31664258	81	78651	TRUE	0.636	-0.0100005710977156	FALSE
ENSG00000204392	CGACCGCGGCAGGCGAAGTG	chr6:31666094-31666177	239	78493	TRUE	0.636	0.0269256506707007	FALSE
ENSG00000204392	CGTTGCGATTATATTCGAGA	chr6:31682877-31683871	101	78631	TRUE	0.636	0.00974095153960075	FALSE
ENSG00000204392	ACGCAATGGCCAAGATGCAA	chr6:31690757-31692756	138	78594	TRUE	0.636	0.0600249998201354	FALSE
ENSG00000204392	ACACTCAAACAGATCCACGC	chr6:31713909-31714678	137	78595	TRUE	0.636	-0.0181728841098678	FALSE
ENSG00000204392	GAAGTGAGCACCAACCCAGA	chr6:31791353-31791641	152	78580	TRUE	0.636	0.00944788765511717	FALSE
ENSG00000204392	CTCGCTGGGGCTGCGTAATC	chr6:31814206-31817021	117	78615	TRUE	0.636	-0.0112562031033114	FALSE
ENSG00000204392	CTCCAAGAGGGCCAATCGGA	chr6:31862357-31865881	118	78614	TRUE	0.636	-0.00989210835848464	FALSE
ENSG00000204392	GAATCATACTGTACATGTTC	chr6:31908818-31909158	104	78628	TRUE	0.636	0.0153222663808785	FALSE
ENSG00000204392	TGTCCCCTATTAATGGACGT	chr6:31919609-31920093	95	78637	TRUE	0.636	0.0132677100305356	FALSE
ENSG00000204392	AGGGAATGAATCCGACCCTT	chr6:31952857-31954856	126	78606	TRUE	0.636	0.0216906753279051	FALSE
ENSG00000204392	CGTCCAGCTGGGCTTCGACT	chr6:31978820-31980627	135	78597	TRUE	0.636	-0.00988806257165997	FALSE
ENSG00000204392	TCTGGCGGCCCTGATCCGAA	chr6:32129256-32129669	261	78471	TRUE	0.636	0.00139387629102661	FALSE
ENSG00000204392	AAGGGCGGGTCTAGCCTCCG	chr6:32177110-32178719	137	78595	TRUE	0.636	-0.000557427663004262	FALSE
ENSG00000204392	AATCAAGATGGGGCTCCAGT	chr6:32184448-32184654	116	78616	TRUE	0.636	-0.0212199044052594	FALSE
ENSG00000204392	GGACTCTCAGCCCCGCCTGG	chr6:32234915-32235334	164	78568	TRUE	0.636	0.00531812924338571	FALSE
ENSG00000204392	ACAAACACTGGTGAATTCTG	chr6:32475226-32476196	163	78569	TRUE	0.636	0.0132454933064494	FALSE
ENSG00000204392	TTAGCTTCCTTCACAGTAGG	chr6:32868045-32868528	165	78567	TRUE	0.636	-0.0177719962479648	FALSE
ENSG00000204392	CAGTTACGGTGAGGGTTGAA	chr6:32947659-32948247	112	78620	TRUE	0.636	-0.0032199934701298	FALSE
ENSG00000204392	TACAGAGCCTTCGAGTCGTC	chr6:32971492-32972732	111	78621	TRUE	0.636	-0.0178524036824479	FALSE
ENSG00000204392	ATGCGGCAGCAGGGTAGAGG	chr6:33183035-33183424	111	78621	TRUE	0.636	-0.0373102673473609	FALSE
ENSG00000204392	CCCCTCCCTAGACTGATCCT	chr6:33197523-33197806	131	78601	TRUE	0.636	0.00568270818598737	FALSE
ENSG00000204410	GGGGCGCCGCTCTCAGTCTG	chr2:209424033-209424313	68	28846	TRUE	0.636	-0.0772085158275378	FALSE
ENSG00000204410	CATGAAGGCACCGCGCAGCT	chr6:29834676-29835312	51	28863	TRUE	0.636	0.0852208183854467	FALSE
ENSG00000204410	GTTGCATCAGGGAGCCACAG	chr6:29982251-29982430	48	28866	TRUE	0.636	0.0949307779757208	FALSE
ENSG00000204410	CATTTCGCTTCACCTCCGGA	chr6:30130716-30131520	57	28857	TRUE	0.636	0.0714198031929578	FALSE
ENSG00000204410	ACTGATTATAAGGTAATTGA	chr6:30149290-30149508	33	28881	TRUE	0.636	0.121958663041873	FALSE
ENSG00000204410	TGGCTTACTTGGCCGCCACT	chr6:30163042-30164114	50	28864	TRUE	0.636	0.123798612472218	FALSE
ENSG00000204410	ACTCACCCTGCCGGCAAGCT	chr6:30480607-30480869	50	28864	TRUE	0.636	0.099850634009795	FALSE
ENSG00000204410	CAACAGATAATTTCTCTTTG	chr6:30483757-30483993	60	28854	TRUE	0.636	-0.079951012808392	FALSE
ENSG00000204410	CCTGCCTGAAAGTAGTGAGG	chr6:30500581-30501186	44	28870	TRUE	0.636	0.0860465110263356	FALSE
ENSG00000204410	CACACCTAGCTTTAGACCCA	chr6:30529488-30530455	55	28859	TRUE	0.636	-0.0918969491812458	FALSE
ENSG00000204410	CAGACAGACCCTGTTAACCA	chr6:30544696-30545170	43	28871	TRUE	0.636	-0.105364687705985	FALSE
ENSG00000204410	CCATCAAAATCCTCACTTGC	chr6:30615799-30616364	44	28870	TRUE	0.636	-0.10752964081617	FALSE
ENSG00000204410	CAGATTGGGTATGCGTGTAA	chr6:30790763-30791280	68	28846	TRUE	0.636	0.091151270460531	FALSE
ENSG00000204410	CCAGACTAGGATACCTCTTG	chr6:30795771-30796496	35	28879	TRUE	0.636	-0.0864876431160956	FALSE
ENSG00000204410	GTTGATATATTCTTACACTA	chr6:30799159-30799421	29	28885	TRUE	0.636	0.0968685947608646	FALSE
ENSG00000204410	CAGGGGATGGACATTCCCTA	chr6:30802576-30803273	87	28827	TRUE	0.636	-0.0598488323401878	FALSE
ENSG00000204410	GAAACACCCAAGTTACCTCA	chr6:30802576-30803273	60	28854	TRUE	0.636	-0.0695765463203206	FALSE
ENSG00000204410	ATCAGCCAAAACTACAGCTT	chr6:30842041-30842500	57	28857	TRUE	0.636	-0.0743838090713215	FALSE
ENSG00000204410	AGGTGACCAACTCCAATTAC	chr6:30877493-30878082	55	28859	TRUE	0.636	0.0793251294085753	FALSE
ENSG00000204410	TTAGGGGAGGTGATACGCGT	chr6:31115782-31118256	35	28879	TRUE	0.636	-0.121712365042725	FALSE
ENSG00000204410	CGCGTCCTGGTGTAGCGAGC	chr6:31366709-31367557	78	28836	TRUE	0.636	-0.079668317212109	FALSE
ENSG00000204410	GGAGTTGCTTCTCAGCGCCG	chr6:31494826-31495422	41	28873	TRUE	0.636	0.0971047542159914	FALSE
ENSG00000204410	TTTAGGCTTGTGGCTCAGAT	chr6:31568100-31568377	48	28866	TRUE	0.636	-0.103059011793976	FALSE
ENSG00000204410	CAATGAACTTTGATCCCCGA	chr6:31628282-31630281	129	28785	TRUE	0.636	-0.0573724807851319	FALSE
ENSG00000204410	GCTGAAGGGCGTCAACCAAG	chr6:31676763-31677222	70	28844	TRUE	0.636	0.088648984398471	FALSE
ENSG00000204410	GGGCGTTCCCCACCCGGTAG	chr6:31794259-31796391	44	28870	TRUE	0.636	0.0845546172774123	FALSE
ENSG00000204410	ACGGCTTATCTCTGTGGGAG	chr6:31874908-31875284	58	28856	TRUE	0.636	-0.0537532941548087	FALSE
ENSG00000204410	GATTGACCGCATCAGCGAGA	chr6:31888461-31889457	48	28866	TRUE	0.636	-0.0993793737928438	FALSE
ENSG00000204410	GAGACGCCTGGTGGTACCTG	chr6:32011727-32012212	89	28825	TRUE	0.636	0.0672981701848394	FALSE
ENSG00000204410	TATCTCGAGGTGGGCTCGGC	chr6:32012313-32013264	37	28877	TRUE	0.636	-0.121492446737608	FALSE
ENSG00000204410	CATCAAAGAGCCGAGTTACA	chr6:32063032-32065131	39	28875	TRUE	0.636	-0.107074513617442	FALSE
ENSG00000204410	ATGAGCAGGCATCTACGAGG	chr6:32087832-32091781	55	28859	TRUE	0.636	-0.0724590418593737	FALSE
ENSG00000204410	GGATCAGTTGATAGCATGAA	chr6:32203405-32204039	51	28863	TRUE	0.636	0.0676152387977409	FALSE
ENSG00000204410	CCCATAGGTGACTTGTGAAA	chr6:32393740-32393996	69	28845	TRUE	0.636	-0.073775535520199	FALSE
ENSG00000204410	GTGTCCCGGTTTCGCATCCG	chr6:33161357-33162470	48	28866	TRUE	0.636	0.0701209592412796	FALSE
ENSG00000204410	TGGTGTAGTTACTCCACATG	chr6:33172538-33173310	48	28866	TRUE	0.636	-0.108211694002157	FALSE
ENSG00000204410	GTTCTACTGAGCCTCCACTC	chr6:33175635-33175999	34	28880	TRUE	0.636	-0.0797360938151433	FALSE
ENSG00000204420	CTAGAAACGCGACGCCCAAT	chr6:29723163-29724697	3	1179	TRUE	0.636	0.288432959359972	FALSE
ENSG00000204420	TGTGGGGAAAGTTAGTAGAG	chr6:29769292-29769656	4	1178	TRUE	0.636	0.294465254244942	FALSE
ENSG00000204420	TGAGAGACTATAGTAGGCAT	chr6:30795771-30796496	3	1179	TRUE	0.636	0.436330019500049	FALSE
ENSG00000204420	CTCCATGTGGTGACTAAGCA	chr6:30819960-30820556	3	1179	TRUE	0.636	0.174089975448314	FALSE
ENSG00000204420	ACCCGGTCATTGCCACTAGG	chr6:31068850-31069378	5	1177	TRUE	0.636	0.472918758071923	FALSE
ENSG00000204420	CCTATCCGCCTCTAGGACCT	chr6:31139684-31140160	6	1176	TRUE	0.636	0.133874535920847	FALSE
ENSG00000204420	TTCGGGCCCGGGAATTCCGA	chr6:31157682-31159681	4	1178	TRUE	0.636	0.337220172368005	FALSE
ENSG00000204420	CGCGGTCGCTCACAAAATTC	chr6:31494826-31495422	3	1179	TRUE	0.636	0.353432836568487	FALSE
ENSG00000204420	CCCTTCCCCGATACTTTGTC	chr6:31609362-31610490	3	1179	TRUE	0.636	-0.369722695848112	FALSE
ENSG00000204420	CACACCCAGCTCCTCCAGCT	chr6:31736414-31736521	4	1178	TRUE	0.636	0.293841068683436	FALSE
ENSG00000204420	CGCCTCCAACTCAGCGTTCG	chr6:32152952-32155097	3	1179	TRUE	0.636	0.301088904647306	FALSE
ENSG00000204420	TCACTGTGCTGTTTCGCGGT	chr6:32254668-32256056	3	1179	TRUE	0.636	0.174628496898882	FALSE
ENSG00000204420	CGAAGCGCACGGACTCCTCC	chr6:32583639-32584799	3	1179	TRUE	0.636	0.225784189585161	FALSE
ENSG00000204420	CTTAGGGGCAAGGCATTGGC	chr6:32807243-32807426	3	1179	TRUE	0.636	0.234051546490548	FALSE
ENSG00000204420	CCCTGACATAAAGCCTACCT	chr6:32825915-32826883	3	1179	TRUE	0.636	0.155247124913148	FALSE
ENSG00000204420	TCCATCGGTCAGCGCCAGGG	chr6:32970678-32971108	3	1179	TRUE	0.636	0.236664788620879	FALSE
ENSG00000204420	GCTGTAAAGAGTTGCATCTA	chr6:33049436-33049677	3	1179	TRUE	0.636	0.538250703037124	FALSE
ENSG00000204421	CCTCTACCTTGTGGCGTCGG	chr6:29850094-29850626	3	1214	TRUE	0.636	0.098904353416903	FALSE
ENSG00000204421	GAACGACAAAACCCGGGAAC	chr6:29964667-29966468	3	1214	TRUE	0.636	0.341885243751795	FALSE
ENSG00000204421	GACCCGACACAAAAGCCCCG	chr6:30466076-30467154	4	1213	TRUE	0.636	0.122439315767974	FALSE
ENSG00000204421	GGCTTTATAAGACATGTCAT	chr6:30563246-30563598	3	1214	TRUE	0.636	-0.403546783931144	FALSE
ENSG00000204421	TCCAGCTTCTACCCAAAGAT	chr6:30563246-30563598	3	1214	TRUE	0.636	0.464770909258186	FALSE
ENSG00000204421	TTCCTCATCCTCTTCGTCGT	chr6:30678987-30679540	3	1214	TRUE	0.636	0.1821447644376	FALSE
ENSG00000204421	TAAGGAGAGCGTAGTGGACA	chr6:30819960-30820556	3	1214	TRUE	0.636	0.414208724811766	FALSE
ENSG00000204421	GCCGCCCGCAAAGCGGAACC	chr6:30955076-30956481	3	1214	TRUE	0.636	0.233080690668225	FALSE
ENSG00000204421	AGGGCAGAGATGATAGAAAC	chr6:30966261-30966461	4	1213	TRUE	0.636	0.372187759603867	FALSE
ENSG00000204421	ATTTCCTGGAGGGCCCCTAG	chr6:30966261-30966461	4	1213	TRUE	0.636	0.254302856540511	FALSE
ENSG00000204421	GAGAAGAATCTAGCCCATCT	chr6:31491962-31492232	3	1214	TRUE	0.636	0.291245684273188	FALSE
ENSG00000204421	TGGCCACTTTGTACACTGAG	chr6:31745203-31745428	5	1212	TRUE	0.636	0.231174457998779	FALSE
ENSG00000204421	TACATTCCCATAGCACATCG	chr6:31752860-31753761	3	1214	TRUE	0.636	0.166835151968156	FALSE
ENSG00000204421	GTGTCACAGCCACCACTCGG	chr6:32087832-32091781	5	1212	TRUE	0.636	0.319580114836598	FALSE
ENSG00000204421	GAGAGGCATCTGTACTCACC	chr6:32217889-32218482	3	1214	TRUE	0.636	0.201349547092595	FALSE
ENSG00000204421	GATTGCCTCCTTGGGATCGG	chr6:32893821-32895308	3	1214	TRUE	0.636	0.471979858264449	FALSE
ENSG00000204421	TCAGAGTCTGTCCAATCCTA	chr6:33112210-33112672	4	1213	TRUE	0.636	0.268542446296867	FALSE
ENSG00000204427	GAGACCGACGGGGACAATGA	chr1:156677207-156677419	116	74817	TRUE	0.636	0.0514004453999855	FALSE
ENSG00000204427	AAGGCGCACCGACAGGGATC	chr12:102957453-102957736	107	74826	TRUE	0.636	-0.039104388967258	FALSE
ENSG00000204427	GGGCAGAACCCACAGCGTGC	chr6:29812946-29813558	132	74801	TRUE	0.636	-0.0226191344404119	FALSE
ENSG00000204427	GTCAGACGATATGGTGAGGG	chr6:29917733-29918203	104	74829	TRUE	0.636	0.033102429595294	FALSE
ENSG00000204427	GGGTATGTTCATACCCACTG	chr6:29956599-29956842	79	74854	TRUE	0.636	0.0299896124965429	FALSE
ENSG00000204427	GGAGGGGCCTGTGTGATATG	chr6:30147145-30147402	245	74688	TRUE	0.636	-0.0143531962567542	FALSE
ENSG00000204427	AAACCTGCACCTTATCCTGA	chr6:30238308-30239117	152	74781	TRUE	0.636	-0.0343423398125156	FALSE
ENSG00000204427	TTCAACTTATTTGAGAGAGG	chr6:30319613-30319898	98	74835	TRUE	0.636	0.0299110871047708	FALSE
ENSG00000204427	GTCACAGAACTTGGAGTGAG	chr6:30340648-30340869	97	74836	TRUE	0.636	0.0368776151137298	FALSE
ENSG00000204427	GCCTCCAGGCTGCGCGCCTG	chr6:30444058-30444398	125	74808	TRUE	0.636	-0.0402152590751363	FALSE
ENSG00000204427	GCACACGGGGCATGCACTAA	chr6:30446257-30448256	149	74784	TRUE	0.636	0.0333288402889877	FALSE
ENSG00000204427	ATCTCGTGGACCCGCTTGCG	chr6:30466076-30467154	113	74820	TRUE	0.636	-0.0461919274474862	FALSE
ENSG00000204427	TCAGACTCAGAATAACCAAC	chr6:30563246-30563598	128	74805	TRUE	0.636	0.0310838039798367	FALSE
ENSG00000204427	ACTAGGCTAGATGACAGATA	chr6:30758826-30759331	76	74857	TRUE	0.636	0.0535478382472334	FALSE
ENSG00000204427	TCTTTGGTAGAGGTCAAGAA	chr6:30793355-30794059	115	74818	TRUE	0.636	0.0385083873635024	FALSE
ENSG00000204427	TATAAAGACCTCCTTGCCAG	chr6:30829685-30830050	197	74736	TRUE	0.636	0.0401110190786889	FALSE
ENSG00000204427	GACAATCCGCCTGAGAGGAA	chr6:30942337-30943208	158	74775	TRUE	0.636	-0.0349110596332873	FALSE
ENSG00000204427	ATGACACCCACGCTTCCCTG	chr6:31125080-31125417	196	74737	TRUE	0.636	0.0269834631047412	FALSE
ENSG00000204427	AGACCTGAGAGCCGCTACCT	chr6:31127937-31128440	176	74757	TRUE	0.636	-0.0160643502390632	FALSE
ENSG00000204427	TCAGGCTATGCTTAACCCTA	chr6:31169199-31170261	108	74825	TRUE	0.636	-0.0355246738400266	FALSE
ENSG00000204427	CGGGAGGATGTGTGGCCCTG	chr6:31441114-31441278	180	74753	TRUE	0.636	0.022236249499517	FALSE
ENSG00000204427	GTACCCACGTGCCATTCTTG	chr6:31474771-31475258	208	74725	TRUE	0.636	-0.0237978711738425	FALSE
ENSG00000204427	ATTAACCCGACCAAGTCTTC	chr6:31533582-31537581	96	74837	TRUE	0.636	-0.0410856590277495	FALSE
ENSG00000204427	TTGCATGGCCCTGCATGACC	chr6:31567593-31567936	137	74796	TRUE	0.636	-0.0302137943531484	FALSE
ENSG00000204427	TGTTAGGAGTGGTGGTAAAC	chr6:31568100-31568377	108	74825	TRUE	0.636	0.0399496168178124	FALSE
ENSG00000204427	CCTTCCCTCATCACTATGAT	chr6:31628282-31630281	127	74806	TRUE	0.636	0.0286794749292119	FALSE
ENSG00000204427	AGACCCGAAACGGCACTCAC	chr6:31651695-31653469	124	74809	TRUE	0.636	0.0513270164465522	FALSE
ENSG00000204427	GTGTGCTGCTCGAGCGGGCC	chr6:31663939-31664258	93	74840	TRUE	0.636	0.0406371330949233	FALSE
ENSG00000204427	ACGAAAAGGCCAACGACTAG	chr6:31682877-31683871	111	74822	TRUE	0.636	-0.0338524703085827	FALSE
ENSG00000204427	CTGCTTGGGTCCGCCCCCTT	chr6:31734684-31735403	226	74707	TRUE	0.636	0.0196779836837138	FALSE
ENSG00000204427	CCTACAGTTCCAGAAAACCA	chr6:31737959-31738266	119	74814	TRUE	0.636	-0.0617617992445223	FALSE
ENSG00000204427	TAGCTTCACTGTAGGGTTCC	chr6:31769615-31770257	83	74850	TRUE	0.636	0.0557348409180807	FALSE
ENSG00000204427	GGCTGAGAACGACTTCGGTC	chr6:31862478-31864168	82	74851	TRUE	0.636	0.0538055914394184	FALSE
ENSG00000204427	CTGCTCAGCTGCAGGAATAG	chr6:31882412-31882682	229	74704	TRUE	0.636	-0.0232558729259535	FALSE
ENSG00000204427	GAGAAGAGATGAACGAGCCT	chr6:31969629-31970067	73	74860	TRUE	0.636	-0.0436413525433017	FALSE
ENSG00000204427	GTGGGGAGGGAGGTATTACC	chr6:31983861-31984064	70	74863	TRUE	0.636	0.0455661859748231	FALSE
ENSG00000204427	ACTTGCGGCCGGCATCCAGA	chr6:32069521-32070330	179	74754	TRUE	0.636	-0.0207910509829135	FALSE
ENSG00000204427	TTCCGGTCGGGATCCAGGCC	chr6:32081168-32081577	96	74837	TRUE	0.636	0.0463382063124427	FALSE
ENSG00000204427	GTGTCACAGCCACCACTCGG	chr6:32087832-32091781	180	74753	TRUE	0.636	0.0414895816376077	FALSE
ENSG00000204427	AGCTGCTCTAGCCCGACATT	chr6:32108025-32109567	141	74792	TRUE	0.636	-0.0375221193816415	FALSE
ENSG00000204427	CGTACTGTACTATACGACTA	chr6:32118702-32120068	105	74828	TRUE	0.636	-0.0579696609149716	FALSE
ENSG00000204427	CTTGTATGCTCTGGAATCTG	chr6:32185674-32186005	199	74734	TRUE	0.636	0.0390567734557621	FALSE
ENSG00000204427	AGTAAAGCTAACTTTCCTAC	chr6:32228902-32229682	117	74816	TRUE	0.636	0.0524993580639301	FALSE
ENSG00000204427	CCATAGGTGACTTGTGAAAA	chr6:32393740-32393996	123	74810	TRUE	0.636	0.0470741461715187	FALSE
ENSG00000204427	AGGGGAGTCATGGATCTGCC	chr6:32413296-32413959	151	74782	TRUE	0.636	-0.0329887206442878	FALSE
ENSG00000204427	CAGCTGACTGTGAATGAGTG	chr6:32622509-32622789	117	74816	TRUE	0.636	0.0309098425543319	FALSE
ENSG00000204427	TGATTAGTCTAGCATCGTAA	chr6:32796677-32797916	95	74838	TRUE	0.636	0.0529635454250221	FALSE
ENSG00000204427	AACTGTGTGTGTGGTCACAC	chr6:32807243-32807426	120	74813	TRUE	0.636	0.0276744011051209	FALSE
ENSG00000204427	GGTCAACCTTCTCTGTTACC	chr6:32967566-32967796	192	74741	TRUE	0.636	0.0275122485318184	FALSE
ENSG00000204427	TCAGCTGCGCGGTGCTCTGA	chr6:33009235-33009931	101	74832	TRUE	0.636	-0.0216874316683127	FALSE
ENSG00000204427	TGGAGCTCTCTTGACCACGC	chr6:33073469-33073887	144	74789	TRUE	0.636	0.0267220643526827	FALSE
ENSG00000204427	TGCAGGTTTCTGCGGCCCCC	chr6:33075566-33076192	141	74792	TRUE	0.636	0.0266381383006062	FALSE
ENSG00000204427	ATTGAGCAAGATGCCTCTCG	chr6:33082767-33083042	110	74823	TRUE	0.636	0.0543653166322544	FALSE
ENSG00000204427	GCCTGGCTGCCATCATAAGA	chr6:33136422-33136837	174	74759	TRUE	0.636	0.00840829756623407	FALSE
ENSG00000204428	AGCCTCCGAAGGTTCAGCAG	chr6:32209987-32210755	3	605	TRUE	0.636	0.368753990649742	FALSE
ENSG00000204435	CACAGCCCAAATGCAGGTTA	chr6:29812946-29813558	135	78608	TRUE	0.636	0.0121308532523052	FALSE
ENSG00000204435	ACCTGCGGTGTCTCCTATAG	chr6:29813800-29815780	181	78562	TRUE	0.636	0.0215351692073407	FALSE
ENSG00000204435	GAGCGCGATGCGGTCGCGGC	chr6:29975001-29975708	82	78661	TRUE	0.636	0.0161294934017411	FALSE
ENSG00000204435	CGGGTCCAAGATCGACCCCG	chr6:30006570-30007933	144	78599	TRUE	0.636	-0.0167666553295467	FALSE
ENSG00000204435	CTGGTCGTCCGCCTAGGCAG	chr6:30214044-30214752	169	78574	TRUE	0.636	0.0340260175866689	FALSE
ENSG00000204435	TGCGCCGGGACTGTAGTGCC	chr6:30259125-30260790	102	78641	TRUE	0.636	0.0535584834499705	FALSE
ENSG00000204435	TGGAGTAGCTCCATAGGCCT	chr6:30360164-30360578	144	78599	TRUE	0.636	0.0115207527351426	FALSE
ENSG00000204435	ATCCGTCGGTTACCGGAGGG	chr6:30453099-30454130	180	78563	TRUE	0.636	-0.0411069214770201	FALSE
ENSG00000204435	CGCTACCAACTCGCGTTCGG	chr6:30555370-30557804	110	78633	TRUE	0.636	0.0336118279158448	FALSE
ENSG00000204435	ACAAGAGATGGTGGATCTTG	chr6:30615799-30616364	174	78569	TRUE	0.636	0.016257296734735	FALSE
ENSG00000204435	GCCTCCGCTTACCCACAATC	chr6:30678987-30679540	146	78597	TRUE	0.636	0.0137284792883516	FALSE
ENSG00000204435	TGGGTGTGCCTCCGCTCGAC	chr6:30716974-30717822	118	78625	TRUE	0.636	0.0248227596297683	FALSE
ENSG00000204435	CGGTGACTAAGTCCTGCATG	chr6:30768976-30769922	225	78518	TRUE	0.636	0.0304730341901287	FALSE
ENSG00000204435	AAGGGACAAGCTAATCCTTA	chr6:30821832-30824781	118	78625	TRUE	0.636	0.0197608830314371	FALSE
ENSG00000204435	ACTATAAAGACCTCCTTGCC	chr6:30829685-30830050	144	78599	TRUE	0.636	-0.00350820371766147	FALSE
ENSG00000204435	TCCGAGAGAAAAGGGGCAGC	chr6:30875359-30875732	106	78637	TRUE	0.636	0.00807560241789851	FALSE
ENSG00000204435	TGTAGCCTTTGAGACCATGG	chr6:30964039-30964778	175	78568	TRUE	0.636	0.0182435275164039	FALSE
ENSG00000204435	ATCTACTAGGTATGAGGTCC	chr6:30974157-30976681	72	78671	TRUE	0.636	0.0547957445417548	FALSE
ENSG00000204435	TTGAATAGAAGATTAAGACC	chr6:30974571-30974809	78	78665	TRUE	0.636	0.0202465415632327	FALSE
ENSG00000204435	CACGGCGGATTAGAGCTCAA	chr6:31122864-31123588	94	78649	TRUE	0.636	-0.0409141047211339	FALSE
ENSG00000204435	ATACTCACCCACCCTCCTGA	chr6:31176046-31176308	155	78588	TRUE	0.636	-0.00268800115445433	FALSE
ENSG00000204435	GGGTTTATCAGTCAGAGGAA	chr6:31176046-31176308	132	78611	TRUE	0.636	-0.00183907192649535	FALSE
ENSG00000204435	ACTGGGGCTCTCTCCGGTCG	chr6:31270985-31272710	140	78603	TRUE	0.636	0.0209327507938371	FALSE
ENSG00000204435	GGGTTCCGCAGATCCACCTT	chr6:31270985-31272710	166	78577	TRUE	0.636	-0.0166832461134536	FALSE
ENSG00000204435	AGTAGCGGTTACTCAAGAGC	chr6:31414179-31414776	106	78637	TRUE	0.636	0.010237817468763	FALSE
ENSG00000204435	TGGCAAACTGGGCCTTCTTA	chr6:31558756-31559619	145	78598	TRUE	0.636	0.0133848029622925	FALSE
ENSG00000204435	TTGAACACAGAACTAAGTAA	chr6:31585583-31585819	120	78623	TRUE	0.636	0.0567285651583376	FALSE
ENSG00000204435	CGCGGCTGAGCCCCGACTAA	chr6:31619900-31621361	132	78611	TRUE	0.636	0.0665720515426873	FALSE
ENSG00000204435	CATGTTCCAAGAGGTCTAGC	chr6:31637209-31638951	120	78623	TRUE	0.636	0.0231639488144477	FALSE
ENSG00000204435	AGGTCACACCCTATTTCTCG	chr6:31711205-31712020	113	78630	TRUE	0.636	0.0708317461732726	FALSE
ENSG00000204435	CACTCAAACAGATCCACGCC	chr6:31713909-31714678	115	78628	TRUE	0.636	-0.0319288943968932	FALSE
ENSG00000204435	GATAGAGTTCATAGCTATGG	chr6:31749537-31749955	169	78574	TRUE	0.636	0.0213172336599028	FALSE
ENSG00000204435	TGCCAATGTATAGCAAGTCC	chr6:31948750-31949416	110	78633	TRUE	0.636	-0.0176419907249228	FALSE
ENSG00000204435	ATAAGACATTCCCCTGGGCG	chr6:32073209-32073641	174	78569	TRUE	0.636	-0.0112339817873535	FALSE
ENSG00000204435	CTGGACCATGAATGAGTCGA	chr6:32081168-32081577	111	78632	TRUE	0.636	-0.0127570847575926	FALSE
ENSG00000204435	TATACTCTGTTCCATCCGTG	chr6:32103307-32106706	121	78622	TRUE	0.636	0.0467034314769617	FALSE
ENSG00000204435	GATGTTCCTACCTCCTAATC	chr6:32113813-32114430	151	78592	TRUE	0.636	-0.0123776959141102	FALSE
ENSG00000204435	TTAAGATGCTAGGATGAGGC	chr6:32195086-32195317	103	78640	TRUE	0.636	0.0236192219439886	FALSE
ENSG00000204435	TCAGTAGAGTACCCTGGCCA	chr6:32209987-32210755	143	78600	TRUE	0.636	-0.0176666941088106	FALSE
ENSG00000204435	GGCGTGACATCGAAGTGAGT	chr6:32212080-32212272	151	78592	TRUE	0.636	0.0545719248188936	FALSE
ENSG00000204435	GTAGATAGATAGTAGGGAAT	chr6:32700385-32701020	125	78618	TRUE	0.636	0.0375717581489079	FALSE
ENSG00000204435	GAGGCTGAGGCAAACCCGGG	chr6:32915154-32915381	139	78604	TRUE	0.636	0.0388380761689966	FALSE
ENSG00000204435	TACCAGGGAGACAAACTATC	chr6:32940624-32941835	96	78647	TRUE	0.636	0.0438798265003575	FALSE
ENSG00000204435	AGGTGGCAGCACATGACCAC	chr6:32947659-32948247	112	78631	TRUE	0.636	0.00685557282364702	FALSE
ENSG00000204435	TTAAAGCATTTAGGGCGGTC	chr6:32982865-32983834	77	78666	TRUE	0.636	-0.000443423776373741	FALSE
ENSG00000204435	GGTTACTAGTGTAGACGTGC	chr6:33029981-33030179	62	78681	TRUE	0.636	0.0132891582041541	FALSE
ENSG00000204438	GGGTCGCAGCGAGCGCGATG	chr6:29975001-29975708	120	70604	TRUE	0.636	0.0557944410820752	FALSE
ENSG00000204438	AGGTAGGGGTTGACTGTAGA	chr6:30037221-30037673	129	70595	TRUE	0.636	0.0192629584622233	FALSE
ENSG00000204438	GACAGTGCTAGGAGGAAGAT	chr6:30097990-30098183	87	70637	TRUE	0.636	-0.0580451472076147	FALSE
ENSG00000204438	AGGATAGCCTGTGTTATCTT	chr6:30201759-30202174	122	70602	TRUE	0.636	0.0559960531651007	FALSE
ENSG00000204438	ACTCCCTTAGACCGTGTAAC	chr6:30212915-30213890	72	70652	TRUE	0.636	0.0700201412389845	FALSE
ENSG00000204438	GTTGTCGAAGCGCACGAACT	chr6:30489143-30490745	152	70572	TRUE	0.636	-0.0497663257292609	FALSE
ENSG00000204438	AGCTGCCGGCAACGGATAGA	chr6:30716974-30717822	136	70588	TRUE	0.636	-0.0244180906700266	FALSE
ENSG00000204438	TTCATACCTAAACTCGGAGC	chr6:30716974-30717822	72	70652	TRUE	0.636	-0.0154595519566747	FALSE
ENSG00000204438	TGGCCCTGATTAGTCGATGC	chr6:30719778-30720487	107	70617	TRUE	0.636	-0.0510281840019455	FALSE
ENSG00000204438	TACAGACGGAAGCCTGCTCT	chr6:30799159-30799421	107	70617	TRUE	0.636	-0.0494959505985209	FALSE
ENSG00000204438	CCACACCCTTAATCCTCTCA	chr6:30839707-30840061	113	70611	TRUE	0.636	-0.0412775842662561	FALSE
ENSG00000204438	TGAAGGGTTATTTATGCAGC	chr6:31001216-31001927	99	70625	TRUE	0.636	0.0374564855011315	FALSE
ENSG00000204438	GTCTCACTTCTAGTATCAAG	chr6:31009816-31010085	150	70574	TRUE	0.636	-0.0216151320968023	FALSE
ENSG00000204438	ACGATGGTGCTGTAGGAATC	chr6:31386778-31387564	93	70631	TRUE	0.636	0.0422423254847772	FALSE
ENSG00000204438	GCTTCTCAGCGCCGAGGCCT	chr6:31494826-31495422	94	70630	TRUE	0.636	-0.0658983308260572	FALSE
ENSG00000204438	GATGCCTGGAAGAACCTGAT	chr6:31511215-31511680	131	70593	TRUE	0.636	-0.0515225375560984	FALSE
ENSG00000204438	CTAAGTCATTCTCTGATAAA	chr6:31517213-31517602	85	70639	TRUE	0.636	0.0748896292210082	FALSE
ENSG00000204438	TGTGGCTGGATGAAATCTAG	chr6:31567593-31567936	118	70606	TRUE	0.636	0.0656589413681123	FALSE
ENSG00000204438	ACCAGAATGTCCCCGATGAA	chr6:31570582-31572581	129	70595	TRUE	0.636	0.0569318817366555	FALSE
ENSG00000204438	TGGCAACTCGAATTTAGAGT	chr6:31637209-31638951	90	70634	TRUE	0.636	0.0387176639357103	FALSE
ENSG00000204438	GCAGGAGGGCCAGTGCAGAA	chr6:31658396-31658559	116	70608	TRUE	0.636	0.0325241894600472	FALSE
ENSG00000204438	GCCAAGCCCAGATAGAAGTC	chr6:31676763-31677222	130	70594	TRUE	0.636	0.0478648450702022	FALSE
ENSG00000204438	CTCCACTTGATTGCAATGAT	chr6:31717532-31717882	120	70604	TRUE	0.636	-0.0450169323057079	FALSE
ENSG00000204438	TGGGGAGACGTGCGTGCCAA	chr6:31734684-31735403	109	70615	TRUE	0.636	-0.0371987349191647	FALSE
ENSG00000204438	CCTCGGGGACCTCGCATGGT	chr6:31806092-31807536	105	70619	TRUE	0.636	0.0104685836744793	FALSE
ENSG00000204438	GGGTTACGCGCGTCCAGGGG	chr6:31814206-31817021	133	70591	TRUE	0.636	-0.0381501972525293	FALSE
ENSG00000204438	CGAGTCATATCCGAGAGTAT	chr6:31821432-31823431	104	70620	TRUE	0.636	-0.0544878496745407	FALSE
ENSG00000204438	GGAGAGCCGGTCCGTTTCTC	chr6:31826877-31828644	91	70633	TRUE	0.636	-0.0620569806213711	FALSE
ENSG00000204438	GTCCCCCTCGAAGCTTTGAC	chr6:31952857-31954856	124	70600	TRUE	0.636	-0.0343768769858726	FALSE
ENSG00000204438	CCTACTTCCAACTGCGCATG	chr6:32085866-32086089	145	70579	TRUE	0.636	0.0150985669523931	FALSE
ENSG00000204438	GAGTCATGTCCCTCATGGTT	chr6:32212080-32212272	146	70578	TRUE	0.636	0.0361771089833385	FALSE
ENSG00000204438	CCTATTACCACGTCAGAGGG	chr6:32397672-32397840	108	70616	TRUE	0.636	-0.0281294828312886	FALSE
ENSG00000204438	GGCCACCCTTCAGTGACCCG	chr6:32483958-32484937	57	70667	TRUE	0.636	-0.0365590983348145	FALSE
ENSG00000204438	ATCGAGACCGTAATTTAAGT	chr6:32796677-32797916	95	70629	TRUE	0.636	0.0509813575533422	FALSE
ENSG00000204438	GTTCCGAGACTCCGCACAAT	chr6:32893821-32895308	174	70550	TRUE	0.636	-0.037364804862372	FALSE
ENSG00000204438	TAGGTGATGCTGAAGCAGCA	chr6:32984036-32984375	137	70587	TRUE	0.636	0.0535234591804858	FALSE
ENSG00000204438	CAGGAATGCTATGCGTTCAA	chr6:33116430-33118817	113	70611	TRUE	0.636	0.0464948018950238	FALSE
ENSG00000204439	GAGCGCGATGCGGTCGCGGC	chr6:29975001-29975708	63	51752	TRUE	0.636	0.075562900643369	FALSE
ENSG00000204439	TGGATAACTCTACCAAGCGC	chr6:30091888-30092343	100	51715	TRUE	0.636	0.0427763382492039	FALSE
ENSG00000204439	CTTCAAGTAAAATTACCCTA	chr6:30151632-30151995	86	51729	TRUE	0.636	-0.0745613388229968	FALSE
ENSG00000204439	TCGGAGTATGGAGTCAGCAC	chr6:30151632-30151995	76	51739	TRUE	0.636	-0.0980067380817409	FALSE
ENSG00000204439	CACCAGTCTCAAGAAAAATC	chr6:30483757-30483993	64	51751	TRUE	0.636	0.0543159270865706	FALSE
ENSG00000204439	ACTGCTTGTAGTGTCCTGAA	chr6:30633657-30637057	79	51736	TRUE	0.636	-0.0657654084617738	FALSE
ENSG00000204439	ATGAAATACTCTTGCTAGGC	chr6:30700400-30700858	48	51767	TRUE	0.636	0.0639292498788302	FALSE
ENSG00000204439	ACTGGCTCCCAGAAGGTACG	chr6:30707151-30707854	84	51731	TRUE	0.636	0.0720036114942454	FALSE
ENSG00000204439	GCCCTAAGTACCCCGCAGGG	chr6:30720841-30721102	69	51746	TRUE	0.636	0.0259115069512778	FALSE
ENSG00000204439	GCCATAGCAGCTAAGTGCCA	chr6:30818556-30818778	96	51719	TRUE	0.636	-0.0889945554034815	FALSE
ENSG00000204439	TGCAGGCAGGTGATTCTCCA	chr6:30840712-30841135	83	51732	TRUE	0.636	0.0601114132368989	FALSE
ENSG00000204439	GCCAAAACCCATAACCACTC	chr6:31001216-31001927	70	51745	TRUE	0.636	-0.0863632313585335	FALSE
ENSG00000204439	GGCTCCTCCCTTAGTCCCGA	chr6:31042790-31043131	64	51751	TRUE	0.636	-0.061811583464455	FALSE
ENSG00000204439	AGCAGTGCACTCACGCTGAC	chr6:31053801-31054266	105	51710	TRUE	0.636	-0.0689839501225302	FALSE
ENSG00000204439	GCCACCACCCTCTCAGCAGA	chr6:31121455-31121665	115	51700	TRUE	0.636	0.0366554834476515	FALSE
ENSG00000204439	GATGGGGCAGAAGGTGCGGC	chr6:31202775-31203156	77	51738	TRUE	0.636	-0.0670412994230143	FALSE
ENSG00000204439	GCGGCCTCGGTGTCAGTGTG	chr6:31268128-31268420	86	51729	TRUE	0.636	0.0567500086823868	FALSE
ENSG00000204439	CTCAGGTCATTGTCTTCCAA	chr6:31551431-31551649	94	51721	TRUE	0.636	-0.0631375942701588	FALSE
ENSG00000204439	ATCCAGCAGGGCGCCGGTCT	chr6:31643943-31644721	66	51749	TRUE	0.636	-0.0852627117663975	FALSE
ENSG00000204439	CGTCTCTGCTGCGTGTTCGC	chr6:31660259-31661159	76	51739	TRUE	0.636	-0.0864905820468198	FALSE
ENSG00000204439	ACTTCTATCTGGGCTTGGCC	chr6:31676763-31677222	55	51760	TRUE	0.636	0.0593905654376841	FALSE
ENSG00000204439	TGCACAGTTGTGATAACAGT	chr6:31686527-31686872	52	51763	TRUE	0.636	-0.056094917795775	FALSE
ENSG00000204439	GCCCTGAGCCCATAGTACTG	chr6:31710646-31710912	115	51700	TRUE	0.636	0.0499159865540518	FALSE
ENSG00000204439	ACGGCCGTGTCGCCAAGCAG	chr6:31727307-31729306	138	51677	TRUE	0.636	-0.0462451734996812	FALSE
ENSG00000204439	GCTTAATGAGATCCATGCCT	chr6:31769615-31770257	96	51719	TRUE	0.636	-0.0486462328874111	FALSE
ENSG00000204439	CCCAGAAGGAGAGAGGCTCG	chr6:31791353-31791641	64	51751	TRUE	0.636	0.0652976705452713	FALSE
ENSG00000204439	GGTGCCCTTAATGCTCGCAG	chr6:31821242-31822577	79	51736	TRUE	0.636	0.0699596875416999	FALSE
ENSG00000204439	TCTGGAAGACATGACCCGTT	chr6:31862357-31865881	99	51716	TRUE	0.636	0.0543483846929484	FALSE
ENSG00000204439	GCTGCTCAGCTGCAGGAATA	chr6:31882412-31882682	77	51738	TRUE	0.636	-0.0481037339252749	FALSE
ENSG00000204439	GACTGTGGGGTACTAAAGCC	chr6:31927370-31928524	64	51751	TRUE	0.636	-0.0760274165808894	FALSE
ENSG00000204439	GGCCAGCTGCGAGTGAACAA	chr6:31933313-31934377	106	51709	TRUE	0.636	0.0524146247408832	FALSE
ENSG00000204439	TCCTTACCCTAGCGAGGGTA	chr6:31958452-31959632	64	51751	TRUE	0.636	0.0483503767804132	FALSE
ENSG00000204439	GGAGATCAGAATCGTCCAGC	chr6:31978820-31980627	97	51718	TRUE	0.636	0.0617376486428971	FALSE
ENSG00000204439	TACCCTGATACAGATATACC	chr6:31981726-31982144	91	51724	TRUE	0.636	0.0568087214802265	FALSE
ENSG00000204439	CGCCTGACATATTTCACTCT	chr6:32061096-32061628	71	51744	TRUE	0.636	-0.0516627245872748	FALSE
ENSG00000204439	AAGACATTCCCCTGGGCGGG	chr6:32073209-32073641	128	51687	TRUE	0.636	-0.0619527233655161	FALSE
ENSG00000204439	AGTATAAGATGAACCTCTAC	chr6:32081168-32081577	86	51729	TRUE	0.636	0.0567031220057189	FALSE
ENSG00000204439	TTCGGATCAGGGCCGCCAGA	chr6:32129256-32129669	168	51647	TRUE	0.636	-0.0469154797001214	FALSE
ENSG00000204439	AACCGAGGTTGCTCGGTTGG	chr6:32148386-32149177	147	51668	TRUE	0.636	-0.0591981676250877	FALSE
ENSG00000204439	CACTGGACTGAATCACCCCG	chr6:32148386-32149177	121	51694	TRUE	0.636	0.032576941082605	FALSE
ENSG00000204439	CCCACCGGGGTCTCCGCCAC	chr6:32189659-32190569	90	51725	TRUE	0.636	-0.0418491405472914	FALSE
ENSG00000204439	GGTGGTTTGTTGTCCCACGA	chr6:32933624-32934051	102	51713	TRUE	0.636	0.0487326038945436	FALSE
ENSG00000204439	GTGGAGTCCATTCCCCCAAA	chr6:32933624-32934051	100	51715	TRUE	0.636	-0.0520805227883944	FALSE
ENSG00000204439	CAGTGTTTATAGATAAAAAC	chr6:33062023-33062329	64	51751	TRUE	0.636	0.0924614916360942	FALSE
ENSG00000204439	TAACGCAGTTATGTTAAGTT	chr6:33062023-33062329	55	51760	TRUE	0.636	0.0944581595722221	FALSE
ENSG00000204444	GGGGAGCAGCTTCAAGCTGT	chr6:29758782-29759248	58	52212	TRUE	0.636	0.0574411817720772	FALSE
ENSG00000204444	CCTAAAAGTAAGCCATAAGC	chr6:29967104-29967966	52	52218	TRUE	0.636	-0.0784553324918845	FALSE
ENSG00000204444	ACCTGCAGAGATCCTCGACC	chr6:30006570-30007933	67	52203	TRUE	0.636	-0.0430971205886807	FALSE
ENSG00000204444	CTCACAGTAGCGGGTAAGGC	chr6:30160564-30160874	57	52213	TRUE	0.636	0.0831001330912575	FALSE
ENSG00000204444	GAGCCGGTCACTATCGACTG	chr6:30160564-30160874	85	52185	TRUE	0.636	-0.0646500312291461	FALSE
ENSG00000204444	TAAGTATTCGTGCACTTGGA	chr6:30360164-30360578	69	52201	TRUE	0.636	0.0674118406902967	FALSE
ENSG00000204444	TGCAGACGTGTGGCTCCGCC	chr6:30480607-30480869	69	52201	TRUE	0.636	0.0805084079012937	FALSE
ENSG00000204444	TGAGATTCAACCCACGTGAG	chr6:30690559-30691273	81	52189	TRUE	0.636	0.0710098532663071	FALSE
ENSG00000204444	GGCGTACCTTGGGTGCGACT	chr6:30716974-30717822	88	52182	TRUE	0.636	0.0584463591273359	FALSE
ENSG00000204444	GACCAGCCAGCTGCCGAAGA	chr6:30834361-30835150	166	52104	TRUE	0.636	-0.0188765940372216	FALSE
ENSG00000204444	TGCAGGCAGGTGATTCTCCA	chr6:30840712-30841135	83	52187	TRUE	0.636	-0.0260685625259194	FALSE
ENSG00000204444	CGTGGCCCCCCCACTGGCCA	chr6:31072588-31072809	97	52173	TRUE	0.636	-0.0395707523396849	FALSE
ENSG00000204444	TTGGGAGTGATTTAGCACTC	chr6:31131382-31133381	48	52222	TRUE	0.636	0.0821456464044616	FALSE
ENSG00000204444	ACCTACCCTTCAGGCATAAC	chr6:31171729-31173747	102	52168	TRUE	0.636	0.0786785387018163	FALSE
ENSG00000204444	GGAACAGTAAAATACTCCAC	chr6:31202775-31203156	73	52197	TRUE	0.636	0.0810382429420173	FALSE
ENSG00000204444	CAGAGGTTTGTCTGCTTCGT	chr6:31203315-31204537	82	52188	TRUE	0.636	-0.0502773521047376	FALSE
ENSG00000204444	ACGATCAGGTTTCTCTCTTC	chr6:31268128-31268420	82	52188	TRUE	0.636	0.0873109220610607	FALSE
ENSG00000204444	TGTGAGAATCTAGCCCATCT	chr6:31396975-31397224	80	52190	TRUE	0.636	0.0785202407451454	FALSE
ENSG00000204444	CCTCCTTTCTTGGGACCCGG	chr6:31498750-31499105	125	52145	TRUE	0.636	0.0361698865169477	FALSE
ENSG00000204444	GGCCAAAGCACCTTTAGATG	chr6:31525859-31526473	82	52188	TRUE	0.636	0.0834115340987394	FALSE
ENSG00000204444	GGTTTCATAACCCAAGCACT	chr6:31674960-31675298	72	52198	TRUE	0.636	-0.0601326335993382	FALSE
ENSG00000204444	GACGCTTGGGTCCCGACGCG	chr6:31680584-31681602	167	52103	TRUE	0.636	-0.0326861661450398	FALSE
ENSG00000204444	TGCGAGCGAATCAGCGGCGT	chr6:31723308-31723688	94	52176	TRUE	0.636	-0.0509218401516827	FALSE
ENSG00000204444	CCCGGGGCCAAGAAACCCGA	chr6:31765928-31766802	105	52165	TRUE	0.636	-0.0628863242340733	FALSE
ENSG00000204444	GGAGATACGGCTTATCTCTG	chr6:31874908-31875284	63	52207	TRUE	0.636	0.0974449433477536	FALSE
ENSG00000204444	CTGCATGTACCCACGCGTCC	chr6:31888461-31889457	71	52199	TRUE	0.636	0.0698972253667331	FALSE
ENSG00000204444	CAAGTGAGCTCCTCTGGTCA	chr6:31898742-31899032	123	52147	TRUE	0.636	0.0535352687198651	FALSE
ENSG00000204444	GGGACTTAGGATCAGTGCTA	chr6:31898742-31899032	93	52177	TRUE	0.636	0.062646335030008	FALSE
ENSG00000204444	ACGCGGAGCGAGTAGCGCCA	chr6:31901422-31902703	81	52189	TRUE	0.636	0.0758279948378617	FALSE
ENSG00000204444	TTTAAATATCCTGTACTCGT	chr6:31981726-31982144	61	52209	TRUE	0.636	-0.0887032400010531	FALSE
ENSG00000204444	TCCATGAAGGGAAGCGCCTG	chr6:32011727-32012212	141	52129	TRUE	0.636	0.0443835934860704	FALSE
ENSG00000204444	GTGACAGTAATGACAGGCAC	chr6:32116811-32117036	73	52197	TRUE	0.636	-0.046952138957478	FALSE
ENSG00000204444	CCCGACCGGGTGTCCGTAGT	chr6:32129978-32130841	75	52195	TRUE	0.636	0.0953466582587603	FALSE
ENSG00000204444	CGGTTGGAGAGAGAGTCCCG	chr6:32131560-32131874	75	52195	TRUE	0.636	0.09026332030503	FALSE
ENSG00000204444	GCGTTGGTGCGTCAACGTGG	chr6:32152952-32155097	70	52200	TRUE	0.636	0.0478719438412615	FALSE
ENSG00000204444	GATGCCACCTAGTGAACAGT	chr6:32244547-32245969	93	52177	TRUE	0.636	0.0485584187355563	FALSE
ENSG00000204444	CATGTCCCTCCATGGCACGT	chr6:32394801-32394975	81	52189	TRUE	0.636	-0.0530909533184065	FALSE
ENSG00000204444	CCACTACCCATTTGGCCACT	chr6:32868045-32868528	130	52140	TRUE	0.636	0.0657557080035014	FALSE
ENSG00000204444	ACATACCCCGTACCAAGCCG	chr6:32968139-32970511	77	52193	TRUE	0.636	0.081593516171514	FALSE
ENSG00000204444	GGAATTTGGGGCTTTAATAC	chr6:32981697-32982715	53	52217	TRUE	0.636	0.106632173853203	FALSE
ENSG00000204444	TGGAACTGGGGTCCACATAT	chr6:32982865-32983834	80	52190	TRUE	0.636	-0.0769620733470286	FALSE
ENSG00000204444	CATAGAGTTACCTCCTCAAG	chr6:33184979-33185475	98	52172	TRUE	0.636	0.0794555210688616	FALSE
ENSG00000204463	CAGGTCGTGCTCATGCGGTT	chr6:29748405-29749554	105	77124	TRUE	0.636	-0.0282583522855084	FALSE
ENSG00000204463	CGCAGTGAACTCCGGGCCGC	chr6:29752307-29753422	135	77094	TRUE	0.636	-0.0318878799823614	FALSE
ENSG00000204463	GAGGCGGAGAGAGCGCGTCA	chr6:29863832-29864500	159	77070	TRUE	0.636	0.0237827584845105	FALSE
ENSG00000204463	GGGAAGGTCCTTATCAAGTG	chr6:29967104-29967966	116	77113	TRUE	0.636	0.0323436408050748	FALSE
ENSG00000204463	ATGGGGTGTTGTCAAAAAGC	chr6:30037221-30037673	85	77144	TRUE	0.636	0.043438431795646	FALSE
ENSG00000204463	CGTCACTCATATTAGCCAGC	chr6:30037221-30037673	59	77170	TRUE	0.636	-0.0538327732726009	FALSE
ENSG00000204463	CCAGCATTAAAATAATCGCC	chr6:30152089-30152261	77	77152	TRUE	0.636	0.0350771192091988	FALSE
ENSG00000204463	TCAGAGATAGATGCCTGCAT	chr6:30152089-30152261	167	77062	TRUE	0.636	0.0197913727031325	FALSE
ENSG00000204463	CAATGTCTTGAGTGACTAAA	chr6:30447259-30447756	114	77115	TRUE	0.636	0.0322546366672931	FALSE
ENSG00000204463	CCAATCCGTCGGTTACCGGA	chr6:30453099-30454130	171	77058	TRUE	0.636	0.0326114402817574	FALSE
ENSG00000204463	TGGAGAAAATGGTCACAGGA	chr6:30483757-30483993	115	77114	TRUE	0.636	-0.0335530612886852	FALSE
ENSG00000204463	CTCTCCCTGCCACAGCAAGG	chr6:30532361-30533007	100	77129	TRUE	0.636	-0.044402860352978	FALSE
ENSG00000204463	TATGCTACTGTACCATGCCT	chr6:30532361-30533007	144	77085	TRUE	0.636	0.0226095915126363	FALSE
ENSG00000204463	TACTTTGAAGATGTTTGACG	chr6:30646459-30646765	171	77058	TRUE	0.636	0.0267423930579249	FALSE
ENSG00000204463	GCACAGAGCAGCAGTTCTGC	chr6:30684704-30684912	99	77130	TRUE	0.636	-0.0423692712207524	FALSE
ENSG00000204463	TCCAGCTGTGGATCCGTCCT	chr6:30690559-30691273	94	77135	TRUE	0.636	-0.0249839482483996	FALSE
ENSG00000204463	GGGAACCCAAGGTGATACAC	chr6:30707151-30707854	89	77140	TRUE	0.636	0.0299176073669289	FALSE
ENSG00000204463	CAGTTCACACAGAGCCAATG	chr6:30708107-30708404	124	77105	TRUE	0.636	-0.0166990894222021	FALSE
ENSG00000204463	GACAAAAATTCCGCGCGCGA	chr6:30721303-30721829	116	77113	TRUE	0.636	0.0197171967470924	FALSE
ENSG00000204463	GACAATGCGGCGTTGCCCGC	chr6:30721303-30721829	163	77066	TRUE	0.636	0.036603753332205	FALSE
ENSG00000204463	ACGTCACCTGGTCCAGATGG	chr6:30781581-30782706	153	77076	TRUE	0.636	-0.0216534862084328	FALSE
ENSG00000204463	TGAGGAGCCCGCACCTGCAA	chr6:30812806-30815582	169	77060	TRUE	0.636	0.0359975392492227	FALSE
ENSG00000204463	GTTGGCCAGAGTACCATACT	chr6:30834361-30835150	129	77100	TRUE	0.636	0.031699066144578	FALSE
ENSG00000204463	GGAACCTTCTAGGCATGGCA	chr6:30838353-30838890	121	77108	TRUE	0.636	0.0301667420378564	FALSE
ENSG00000204463	ATGACGGGCTGTAGCTTGCC	chr6:30882549-30883059	113	77116	TRUE	0.636	-0.028311529179478	FALSE
ENSG00000204463	GTAGTCAGACGCGCTTCAGC	chr6:30907744-30908674	112	77117	TRUE	0.636	0.0321491029943735	FALSE
ENSG00000204463	CCAGTAGAGGGAGGACCTTC	chr6:31058176-31058760	145	77084	TRUE	0.636	-0.0256155425934637	FALSE
ENSG00000204463	CTGATTAAACATGAGGCTGA	chr6:31072588-31072809	82	77147	TRUE	0.636	-0.0394884145915606	FALSE
ENSG00000204463	AGACCTGAGAGCCGCTACCT	chr6:31127937-31128440	187	77042	TRUE	0.636	0.0253948714988277	FALSE
ENSG00000204463	GCTAAGCAGCTGACAGTTGG	chr6:31142479-31142749	100	77129	TRUE	0.636	-0.019793543807229	FALSE
ENSG00000204463	GACGCCCTCCAGTGTTTGTG	chr6:31389100-31389716	149	77080	TRUE	0.636	-0.0204137985205253	FALSE
ENSG00000204463	TCTGGCGTAAAGTGACTGCT	chr6:31416045-31417027	147	77082	TRUE	0.636	-0.00182587901228271	FALSE
ENSG00000204463	CGGGAGGATGTGTGGCCCTG	chr6:31441114-31441278	179	77050	TRUE	0.636	0.0366212473970497	FALSE
ENSG00000204463	TGCTTCTCAGCGCCGAGGCC	chr6:31494826-31495422	101	77128	TRUE	0.636	0.0392917683118816	FALSE
ENSG00000204463	ACAAACATTAGCGGTAGCTG	chr6:31528277-31530194	104	77125	TRUE	0.636	-0.0269714971120347	FALSE
ENSG00000204463	CGACCTTTAAAGGCTTCCTG	chr6:31567593-31567936	191	77038	TRUE	0.636	0.0347258480450336	FALSE
ENSG00000204463	GCCGTCTCCGTTACCTGGTT	chr6:31580307-31582306	148	77081	TRUE	0.636	-0.00271455498690631	FALSE
ENSG00000204463	GGGAGAAGTCTCCACATGAT	chr6:31609362-31610490	106	77123	TRUE	0.636	0.0244645477845307	FALSE
ENSG00000204463	GGCTCAACGGCCGACGCTGG	chr6:31619900-31621361	219	77010	TRUE	0.636	0.020676722817524	FALSE
ENSG00000204463	TGGTAGCTCAGGCAGTGTGG	chr6:31658396-31658559	175	77054	TRUE	0.636	0.0261065980893807	FALSE
ENSG00000204463	TACTTCGGGACCTACGCGTC	chr6:31660259-31661159	87	77142	TRUE	0.636	0.0396059702173099	FALSE
ENSG00000204463	CATGGTGACGGGTTCCGCGA	chr6:31682877-31683871	107	77122	TRUE	0.636	-0.0294127334801533	FALSE
ENSG00000204463	GGTGTGCTTCTGGAGCCGAC	chr6:31769615-31770257	259	76970	TRUE	0.636	0.0299049875293296	FALSE
ENSG00000204463	CCGGCCGGCTCCCATTGCGC	chr6:31806092-31807536	115	77114	TRUE	0.636	-0.0436153883525492	FALSE
ENSG00000204463	TCTATGGAAAATGACCAGAG	chr6:31852624-31853075	94	77135	TRUE	0.636	0.03913355312153	FALSE
ENSG00000204463	ACCTAGTGTCCCCCGGAACG	chr6:31862478-31864168	98	77131	TRUE	0.636	-0.029142740590776	FALSE
ENSG00000204463	TTCTCTGTGGAGTTGACTAG	chr6:32055182-32057181	148	77081	TRUE	0.636	0.0380094006247771	FALSE
ENSG00000204463	CTCCAAGAGTGAAATATGTC	chr6:32061096-32061628	111	77118	TRUE	0.636	0.0292333737116479	FALSE
ENSG00000204463	GTGGCTGTGGCCTATGCTAG	chr6:32061096-32061628	151	77078	TRUE	0.636	0.0350801933707401	FALSE
ENSG00000204463	ACTTGCGGCCGGCATCCAGA	chr6:32069521-32070330	188	77041	TRUE	0.636	-0.0180352729845779	FALSE
ENSG00000204463	CCGAGATCCACAGTCGGTTG	chr6:32108025-32109567	138	77091	TRUE	0.636	-0.0230168257931984	FALSE
ENSG00000204463	CCGGGTGTCCGTAGTTGGCG	chr6:32129978-32130841	100	77129	TRUE	0.636	0.0415598075667627	FALSE
ENSG00000204463	CACCCTTGCAGACAACAGTC	chr6:32184448-32184654	90	77139	TRUE	0.636	0.0319340581069909	FALSE
ENSG00000204463	CCGTAGACTTGGCTGCGCGG	chr6:32195422-32196819	132	77097	TRUE	0.636	0.0154571522937537	FALSE
ENSG00000204463	CGATGGACAGAACTGCTCAA	chr6:32204175-32204654	106	77123	TRUE	0.636	-0.0224853177759474	FALSE
ENSG00000204463	TAAATTGGAGACCTTTAATC	chr6:32530041-32530840	88	77141	TRUE	0.636	0.0566262490153711	FALSE
ENSG00000204463	ATCTCGGTCCTTAGAGATGC	chr6:32583639-32584799	106	77123	TRUE	0.636	-0.0389717241039116	FALSE
ENSG00000204463	CCTTCGTCTCAGTTATGTCT	chr6:32666396-32666894	95	77134	TRUE	0.636	0.0403006490362383	FALSE
ENSG00000204463	TGCAGATCCCTGGAGGCTTT	chr6:32763294-32763473	178	77051	TRUE	0.636	0.025691865042492	FALSE
ENSG00000204463	GATGTATGCGGAGCCCCCCG	chr6:32843667-32845108	225	77004	TRUE	0.636	-0.0211041431730883	FALSE
ENSG00000204463	GTACCTATTGTGCGGAGTCT	chr6:32893821-32895308	134	77095	TRUE	0.636	-0.0250179569385547	FALSE
ENSG00000204463	GGTCAACCTTCTCTGTTACC	chr6:32967566-32967796	197	77032	TRUE	0.636	-0.0273771968687586	FALSE
ENSG00000204463	GTTGCCCTACACTTAGTTTG	chr6:32981697-32982715	140	77089	TRUE	0.636	-0.0302656665900933	FALSE
ENSG00000204463	GAGGAACTGAGGCCGAGTGG	chr6:33073469-33073887	196	77033	TRUE	0.636	0.0242941171002502	FALSE
ENSG00000204463	GACCTTAGTGCCGGGCGGAA	chr6:33080171-33081452	130	77099	TRUE	0.636	0.025498041131105	FALSE
ENSG00000204463	GAGCCTCTTGCCACCCCTTG	chr6:33184979-33185475	225	77004	TRUE	0.636	0.0261198560278282	FALSE
ENSG00000204469	AACCACAAATCAGGCCGGAC	chr11:17719290-17719635	107	73924	TRUE	0.636	0.0386368514279471	FALSE
ENSG00000204469	CCTCTATACTAACATGAGTG	chr12:7789365-7789670	104	73927	TRUE	0.636	-0.0441181083499793	FALSE
ENSG00000204469	CGTGTCGTCTACGTACTCCA	chr6:29723163-29724697	112	73919	TRUE	0.636	-0.0291323642971157	FALSE
ENSG00000204469	AGTGCCTCACCCCGAGCGAG	chr6:29752307-29753422	139	73892	TRUE	0.636	0.0465765276538379	FALSE
ENSG00000204469	AGTGAAAGCTACAGATTTGC	chr6:29760264-29760749	82	73949	TRUE	0.636	0.0421684777127553	FALSE
ENSG00000204469	CAACCCATACACCGCCTGTG	chr6:29827334-29828897	118	73913	TRUE	0.636	-0.0365075110479118	FALSE
ENSG00000204469	TGGTGACGTCGCGTTCTCCC	chr6:29850094-29850626	128	73903	TRUE	0.636	0.0528420832577252	FALSE
ENSG00000204469	GGTACCCACTGGCCGACTGT	chr6:30185925-30186543	111	73920	TRUE	0.636	0.0371145560953092	FALSE
ENSG00000204469	ACCCTAAACAGTGCAAGTGG	chr6:30195391-30195892	237	73794	TRUE	0.636	-0.0115585204832818	FALSE
ENSG00000204469	CCCACTTTATGCAAGATTCA	chr6:30515018-30515605	149	73882	TRUE	0.636	-0.0311364330904902	FALSE
ENSG00000204469	GAGGTGGGTATGGGACACAC	chr6:30529488-30530455	106	73925	TRUE	0.636	0.0366876419922195	FALSE
ENSG00000204469	AATCAGCTCTCTCGTGAGTC	chr6:30544696-30545170	86	73945	TRUE	0.636	-0.0628553170426076	FALSE
ENSG00000204469	TTCCTAGAACAGTCCTATCC	chr6:30598724-30599913	92	73939	TRUE	0.636	0.0244838683072257	FALSE
ENSG00000204469	TTATAGGCTACTGCAAAGAC	chr6:30631690-30632204	92	73939	TRUE	0.636	-0.0354324523492147	FALSE
ENSG00000204469	TTGGCACTCTGGGGTCGCGT	chr6:30686482-30687998	96	73935	TRUE	0.636	0.0523932409865289	FALSE
ENSG00000204469	GGCAAGCCCAGACCGCGTCC	chr6:30913634-30915262	97	73934	TRUE	0.636	0.0565921486988321	FALSE
ENSG00000204469	TGGAGCCAATCTTGACGTCA	chr6:30940241-30940981	99	73932	TRUE	0.636	-0.0461803487834516	FALSE
ENSG00000204469	GTTAGGTATCATTTCCTGGA	chr6:30966261-30966461	106	73925	TRUE	0.636	-0.04723568000523	FALSE
ENSG00000204469	CAGCTGGTCTGTGGTCCTTC	chr6:31040333-31040522	90	73941	TRUE	0.636	0.0155665736201054	FALSE
ENSG00000204469	ATTGTAGCCTTCACAGCCCT	chr6:31102152-31102888	110	73921	TRUE	0.636	0.0381222399854551	FALSE
ENSG00000204469	GCATTGGGGAGGCGCCGCGT	chr6:31270985-31272710	152	73879	TRUE	0.636	-0.0182139468948166	FALSE
ENSG00000204469	GGCCATCCCCGGCGACCTAT	chr6:31355791-31357656	145	73886	TRUE	0.636	0.0493547660390026	FALSE
ENSG00000204469	GGATGGGTGGTCGCGATGCC	chr6:31403053-31404177	92	73939	TRUE	0.636	-0.0411789888719967	FALSE
ENSG00000204469	CCTGATAGGAGACAGTTGAG	chr6:31511215-31511680	73	73958	TRUE	0.636	-0.0493541263414539	FALSE
ENSG00000204469	CTAAACAGGGAGAGCGCGTA	chr6:31541111-31542661	80	73951	TRUE	0.636	-0.0631679051233016	FALSE
ENSG00000204469	GAAAGCGACGTTCTCGGCGT	chr6:31548048-31548524	114	73917	TRUE	0.636	0.0395763000438194	FALSE
ENSG00000204469	CCGATGAAGGGGATATATAA	chr6:31570582-31572581	181	73850	TRUE	0.636	-0.0164032605680551	FALSE
ENSG00000204469	TAGAACTGAGCCCTTCAACT	chr6:31609362-31610490	106	73925	TRUE	0.636	0.0416191043194591	FALSE
ENSG00000204469	CGGCTCAACGGCCGACGCTG	chr6:31619900-31621361	133	73898	TRUE	0.636	-0.036168776895424	FALSE
ENSG00000204469	ACATGGCTGGGTGGTCGAGC	chr6:31690204-31691207	69	73962	TRUE	0.636	-0.0438387797019106	FALSE
ENSG00000204469	TGGGTCCGCCCCCTTAGGTG	chr6:31734684-31735403	150	73881	TRUE	0.636	0.0240764518108456	FALSE
ENSG00000204469	TACGGCTTATCTCTGTGGGA	chr6:31874908-31875284	97	73934	TRUE	0.636	0.04519667176069	FALSE
ENSG00000204469	GTTCATCTTATACTTCCGGT	chr6:32081168-32081577	89	73942	TRUE	0.636	0.050507757850681	FALSE
ENSG00000204469	ACCCTAAAGGATACCCTCCC	chr6:32097157-32099156	137	73894	TRUE	0.636	-0.0294662001173172	FALSE
ENSG00000204469	CGTCGAGTTGTTCCGGGGTC	chr6:32127536-32128582	72	73959	TRUE	0.636	0.0435164711109843	FALSE
ENSG00000204469	TAACGCAGACGCCTCCGTTC	chr6:32166448-32169512	82	73949	TRUE	0.636	0.0465610126249096	FALSE
ENSG00000204469	ACAGCCCCACTCCTAGGCCG	chr6:32189659-32190569	101	73930	TRUE	0.636	-0.0320785475025627	FALSE
ENSG00000204469	CAGAGCAGACATCTTCCACG	chr6:32195086-32195317	149	73882	TRUE	0.636	0.0461069406306316	FALSE
ENSG00000204469	GGATTTCATACCACCAGGCG	chr6:32234915-32235334	175	73856	TRUE	0.636	-0.047173764197971	FALSE
ENSG00000204469	CAAAGGGCTCTCCTTGGTCT	chr6:32933624-32934051	96	73935	TRUE	0.636	-0.0402540800783662	FALSE
ENSG00000204469	AATCTCTCCTCACCGACAGA	chr6:32967566-32967796	213	73818	TRUE	0.636	-0.030920955147792	FALSE
ENSG00000204469	ACAGCGGGCTATATTGACGA	chr6:32971492-32972732	122	73909	TRUE	0.636	0.0322814230525901	FALSE
ENSG00000204469	TGTACACAGAACTAAATACG	chr6:33014769-33015436	107	73924	TRUE	0.636	0.031942757781815	FALSE
ENSG00000204472	AGGCCTATGCCCAAGACAAG	chr6:29994672-29995484	90	22563	TRUE	0.636	0.158481820127954	FALSE
ENSG00000204472	TTCCAGTGACCTGTCAGTGA	chr6:30156222-30156550	45	22608	TRUE	0.636	-0.0425649781322099	FALSE
ENSG00000204472	TTTGTGCCTATTCCCGTGCA	chr6:30169716-30170337	50	22603	TRUE	0.636	0.0422602232899648	FALSE
ENSG00000204472	GAAGCTGTGTAGGCGACACC	chr6:30238308-30239117	38	22615	TRUE	0.636	-0.178656790838222	FALSE
ENSG00000204472	TTGCGCCGGGACTGTAGTGC	chr6:30259125-30260790	35	22618	TRUE	0.636	-0.0498922905380011	FALSE
ENSG00000204472	AGGGTGTGGGTTCCGATGCC	chr6:30453099-30454130	40	22613	TRUE	0.636	0.265849979096795	FALSE
ENSG00000204472	GGAAACCGAACGGGACCCTG	chr6:30453099-30454130	36	22617	TRUE	0.636	0.243125701631355	FALSE
ENSG00000204472	CCCCGTTAAGATCCTAGTCT	chr6:30495980-30497165	35	22618	TRUE	0.636	-0.136012797978593	FALSE
ENSG00000204472	AACGTCGCAGCACCAGGCCT	chr6:30646459-30646765	52	22601	TRUE	0.636	0.00429184145951567	FALSE
ENSG00000204472	GCCAGAGTCGGAAGATGAGT	chr6:30670839-30671068	41	22612	TRUE	0.636	-0.294813458053757	FALSE
ENSG00000204472	TCTGTCCAGAGTGTGTGCAA	chr6:30766589-30766750	35	22618	TRUE	0.636	-0.103235311651495	FALSE
ENSG00000204472	CACTCGGCACGAACTTCCCG	chr6:30840712-30841135	42	22611	TRUE	0.636	-0.0722657338298444	FALSE
ENSG00000204472	CCACACACTCCAAGCATATA	chr6:30844084-30844576	38	22615	TRUE	0.636	-0.130205631919463	FALSE
ENSG00000204472	GGAAACAGAAAGCGGCATTG	chr6:30880617-30881325	62	22591	TRUE	0.636	0.105555783414334	FALSE
ENSG00000204472	GAGTGCGTGGCCAATGTGCA	chr6:30915349-30915863	33	22620	TRUE	0.636	-0.177200407774665	FALSE
ENSG00000204472	GTCAAGATTGGCTCCATATA	chr6:30940241-30940981	43	22610	TRUE	0.636	-0.0517315065109903	FALSE
ENSG00000204472	AGCAGTGCACTCACGCTGAC	chr6:31053801-31054266	47	22606	TRUE	0.636	-0.166015053442424	FALSE
ENSG00000204472	TGAGAAAGTCACCATCAGCC	chr6:31092821-31093433	46	22607	TRUE	0.636	-0.156484515560693	FALSE
ENSG00000204472	TACTGTGGACGTCACCAAAC	chr6:31122864-31123588	50	22603	TRUE	0.636	-0.0332942951768281	FALSE
ENSG00000204472	GCTGATGCACATACGCGCAA	chr6:31133357-31133579	50	22603	TRUE	0.636	-0.227145042137422	FALSE
ENSG00000204472	CAGCTGCTTAGCTGCTCATC	chr6:31142479-31142749	33	22620	TRUE	0.636	-0.316229117737503	FALSE
ENSG00000204472	ACTCCTGGGCCACGCACCGC	chr6:31159254-31159656	47	22606	TRUE	0.636	0.0924671385895085	FALSE
ENSG00000204472	TCGGACTGGACTTAACCCAA	chr6:31180432-31187807	34	22619	TRUE	0.636	0.0422736031174249	FALSE
ENSG00000204472	TTGTGAAGGTCATCTGTGAC	chr6:31214378-31214740	44	22609	TRUE	0.636	0.192597868085196	FALSE
ENSG00000204472	CAGTGAGAGCCGGTTTAATG	chr6:31403053-31404177	93	22560	TRUE	0.636	-0.0947117143855962	FALSE
ENSG00000204472	TAATATCCACGGAGAGGGTG	chr6:31467054-31467436	51	22602	TRUE	0.636	0.137019196474759	FALSE
ENSG00000204472	GGGTTGCCGCGAGCGCTGTG	chr6:31497782-31499781	51	22602	TRUE	0.636	0.00928367384587825	FALSE
ENSG00000204472	AAAAGTCCTTGTAGGTTGCA	chr6:31508898-31509553	33	22620	TRUE	0.636	-0.0393084074887261	FALSE
ENSG00000204472	TCGGTTTCTTCTCCATCGCG	chr6:31573932-31575931	88	22565	TRUE	0.636	-0.166237713416233	FALSE
ENSG00000204472	GCCAGACACCGGAGAAGTTC	chr6:31676763-31677222	27	22626	TRUE	0.636	-0.111946405416241	FALSE
ENSG00000204472	TTCCCTGTGGCGCCTTACCG	chr6:31711205-31712020	64	22589	TRUE	0.636	-0.070029705568331	FALSE
ENSG00000204472	CACACCTAGGGAGTGAATCT	chr6:31713909-31714678	27	22626	TRUE	0.636	-0.314826255509035	FALSE
ENSG00000204472	CGGGTCTATGAAACGTGCCC	chr6:31794259-31796391	34	22619	TRUE	0.636	-0.281330087059939	FALSE
ENSG00000204472	ACATGTAGTAGGGCCGGTCC	chr6:31862478-31864168	43	22610	TRUE	0.636	0.0347562911144476	FALSE
ENSG00000204472	TTTGTGGCACCGAAGTCATT	chr6:32103513-32103696	25	22628	TRUE	0.636	-0.185710843437615	FALSE
ENSG00000204472	GACATCTACTAACGAAAGGC	chr6:32113813-32114430	23	22630	TRUE	0.636	-0.336161053827122	FALSE
ENSG00000204472	CATGTACCGCGTTATGTGGC	chr6:32166448-32169512	21	22632	TRUE	0.636	-0.27962941595654	FALSE
ENSG00000204472	AAGCATCCGGCGAGGGCAGG	chr6:32413296-32413959	37	22616	TRUE	0.636	-0.218965724269177	FALSE
ENSG00000204472	GATGAGCGCTCAGGAATCAT	chr6:32439511-32440091	34	22619	TRUE	0.636	0.177411544802336	FALSE
ENSG00000204472	AGAGCCTGTTCCCACAGTGG	chr6:32763294-32763473	69	22584	TRUE	0.636	0.109573526620066	FALSE
ENSG00000204472	CTTATCTTGATGGGCAGTAC	chr6:32825915-32826883	28	22625	TRUE	0.636	0.309163119597541	FALSE
ENSG00000204472	GCATGGGTATAACTGTACTG	chr6:32825915-32826883	38	22615	TRUE	0.636	0.151843192424667	FALSE
ENSG00000204472	TGGCTTCTAGACGCTGCTGT	chr6:32866897-32867503	27	22626	TRUE	0.636	-0.412404069242139	FALSE
ENSG00000204472	AGGATTCCCTGCATCGCAGA	chr6:33009235-33009931	64	22589	TRUE	0.636	-0.122640969818035	FALSE
ENSG00000204472	ACACTGCCTTCACATGTTGC	chr6:33062023-33062329	53	22600	TRUE	0.636	-0.21031216978051	FALSE
ENSG00000204475	GGCAGAACCCACAGCGTGCA	chr6:29812946-29813558	5	1526	TRUE	0.636	0.284874594180662	FALSE
ENSG00000204475	ATCGAGCGCTTGCAACTTTG	chr6:30005570-30005755	4	1527	TRUE	0.636	0.195334524029176	FALSE
ENSG00000204475	TGCAAAGAGTGAAAACTACA	chr6:30149290-30149508	3	1528	TRUE	0.636	0.429728004568072	FALSE
ENSG00000204475	GTATTGGACAAACTAGTTCC	chr6:30162341-30162709	6	1525	TRUE	0.636	0.336433995101252	FALSE
ENSG00000204475	AGGAGTATAACTGTTAGCTG	chr6:30272132-30272381	3	1528	TRUE	0.636	-0.343539267648602	FALSE
ENSG00000204475	CCGCAGTCTTCCACCTCCGT	chr6:30344242-30345731	4	1527	TRUE	0.636	0.139202911208457	FALSE
ENSG00000204475	GGAAGCCCTGGGTTATTGGG	chr6:30480607-30480869	3	1528	TRUE	0.636	0.410941528897075	FALSE
ENSG00000204475	CTGTCACCGGGCCGGCGTTG	chr6:30625977-30627634	4	1527	TRUE	0.636	0.400644163764706	FALSE
ENSG00000204475	CTGGGGTCGCGGGCGCGTTG	chr6:30720841-30721102	7	1524	TRUE	0.636	-0.301390184970608	FALSE
ENSG00000204475	GAAGACACTTTAAGGTCTTG	chr6:30757410-30757958	6	1525	TRUE	0.636	0.314641356518984	FALSE
ENSG00000204475	GGGACAGCCCAGGTCTAATG	chr6:30795771-30796496	4	1527	TRUE	0.636	0.107753196764171	FALSE
ENSG00000204475	AGACTAATGAAGACACACGT	chr6:30847422-30848551	3	1528	TRUE	0.636	0.313247607401315	FALSE
ENSG00000204475	AGCCCGAACGCGCGGCGAGA	chr6:30883795-30886796	4	1527	TRUE	0.636	0.459056325747332	FALSE
ENSG00000204475	GTGTGACCCTTATAGAGGCA	chr6:30922506-30923027	4	1527	TRUE	0.636	0.280155221158221	FALSE
ENSG00000204475	TCAAACCCTCCCCTACACCA	chr6:30974571-30974809	4	1527	TRUE	0.636	0.29171469985478	FALSE
ENSG00000204475	CTGAAGAGAAGCACCGCTAG	chr6:31042790-31043131	7	1524	TRUE	0.636	0.233335085006185	FALSE
ENSG00000204475	GAATTGATCACCCTGACATC	chr6:31057464-31057857	4	1527	TRUE	0.636	0.239295940234432	FALSE
ENSG00000204475	GATACCCGAGACCCACATTC	chr6:31086852-31087115	5	1526	TRUE	0.636	0.369880846412618	FALSE
ENSG00000204475	AGACCTGAGAGCCGCTACCT	chr6:31127937-31128440	4	1527	TRUE	0.636	0.204536802279679	FALSE
ENSG00000204475	TCACTGAAAGGGCGGGACCA	chr6:31196931-31198563	4	1527	TRUE	0.636	0.278214636342176	FALSE
ENSG00000204475	TTGCCCCAGCTCAGTGATAA	chr6:31510507-31513057	3	1528	TRUE	0.636	0.293857749647864	FALSE
ENSG00000204475	GGGGAGATTGCTTTGATGCT	chr6:31511215-31511680	3	1528	TRUE	0.636	0.251015797371686	FALSE
ENSG00000204475	GAGATCTGCAGACACTCTTC	chr6:31659112-31659495	4	1527	TRUE	0.636	0.225519314763781	FALSE
ENSG00000204475	AGCCCACAGGGACTGCTACC	chr6:31717532-31717882	4	1527	TRUE	0.636	0.326939372353403	FALSE
ENSG00000204475	GTCTGGCTAGGACAGTAGAG	chr6:31772888-31773174	3	1528	TRUE	0.636	-0.459936650627315	FALSE
ENSG00000204475	CCTGAGCCCCAACCCCGCCG	chr6:31851673-31852487	3	1528	TRUE	0.636	-0.50254341442251	FALSE
ENSG00000204475	GGAGAAACCATGGCCACTAC	chr6:32055182-32057181	4	1527	TRUE	0.636	0.305281586596614	FALSE
ENSG00000204475	CCACTGGCCTGTAATTATGG	chr6:32203405-32204039	7	1524	TRUE	0.636	0.185561143228101	FALSE
ENSG00000204475	AAGTCTTAAGGGACATGGCC	chr6:32473155-32474197	3	1528	TRUE	0.636	0.518058673593923	FALSE
ENSG00000204475	GTAACTTCCTCCCTATAACT	chr6:32589565-32590024	4	1527	TRUE	0.636	0.310182257438057	FALSE
ENSG00000204475	ACCCCCCAAATGAGTGATGT	chr6:32940624-32941835	3	1528	TRUE	0.636	0.249524889593032	FALSE
ENSG00000204482	GGCCAGAGGTTGCAGACCCT	chr6:29758038-29758251	5	4240	TRUE	0.636	-0.719615864215764	FALSE
ENSG00000204482	ACGCGGGATCCGGCTTCTCT	chr6:29863832-29864500	4	4241	TRUE	0.636	-0.614136047553546	FALSE
ENSG00000204482	TGGGTGGGTCATTTCAAAAT	chr6:30156222-30156550	5	4240	TRUE	0.636	-0.560769071877224	FALSE
ENSG00000204482	TGCGGTCGGACCCCATGCGA	chr6:30325707-30327514	7	4238	TRUE	0.636	-0.542190437079323	FALSE
ENSG00000204482	GGTCTGTGATAACTCGACCC	chr6:30357430-30358526	7	4238	TRUE	0.636	0.219480718763247	FALSE
ENSG00000204482	TGCAAGCCCCTTTCCCCCAC	chr6:30646087-30646314	9	4236	TRUE	0.636	-0.4194068712972	FALSE
ENSG00000204482	GGTCTCTCAGCCCAACCAAG	chr6:30682129-30682401	7	4238	TRUE	0.636	-0.35503975661088	FALSE
ENSG00000204482	CCACCAGAGGACGCTGGGAC	chr6:30684704-30684912	6	4239	TRUE	0.636	-0.541565557123545	FALSE
ENSG00000204482	TCACTTGGCTTCATATTAGG	chr6:30700400-30700858	6	4239	TRUE	0.636	-0.501436105658141	FALSE
ENSG00000204482	TATGGTATATAAATAAGCCT	chr6:30799159-30799421	8	4237	TRUE	0.636	0.0539987554326498	FALSE
ENSG00000204482	CAGGGGATGGACATTCCCTA	chr6:30802576-30803273	14	4231	TRUE	0.636	0.125850926556577	FALSE
ENSG00000204482	TAGGGAATGTCCATCCCCTG	chr6:30802576-30803273	12	4233	TRUE	0.636	-0.262871185677162	FALSE
ENSG00000204482	CTGATCCAATCCTCTTCCGC	chr6:30821832-30824781	7	4238	TRUE	0.636	-0.505000112624877	FALSE
ENSG00000204482	GCACTAGAATTACTGTGAGA	chr6:30855845-30856055	10	4235	TRUE	0.636	0.0617585505423301	FALSE
ENSG00000204482	ATTCTGGCTAGGAGCGGGAG	chr6:30872366-30873391	8	4237	TRUE	0.636	-0.472014132831774	FALSE
ENSG00000204482	CGCGAGGAGTTTAAGAGGGA	chr6:30875359-30875732	7	4238	TRUE	0.636	-0.39204799186511	FALSE
ENSG00000204482	CTGAGCACTGAAACACCGGG	chr6:31053801-31054266	13	4232	TRUE	0.636	0.0351702683706998	FALSE
ENSG00000204482	GACCTCTCTGGGCCAATGCC	chr6:31058176-31058760	8	4237	TRUE	0.636	-0.030460822869562	FALSE
ENSG00000204482	GTCTGCGTCCCTCTCGGGAA	chr6:31171729-31173747	4	4241	TRUE	0.636	0.377218873047958	FALSE
ENSG00000204482	ACCAGACTTGCCGATTGTTT	chr6:31178771-31179009	8	4237	TRUE	0.636	-0.318894914116963	FALSE
ENSG00000204482	ATGCTCCTGACATGGGGCAT	chr6:31441114-31441278	5	4240	TRUE	0.636	-0.307057505204473	FALSE
ENSG00000204482	AAAGTTCAACTTTAGGCTTG	chr6:31568100-31568377	6	4239	TRUE	0.636	-0.521309612842668	FALSE
ENSG00000204482	TCACTCCAGACCAGCGAGTG	chr6:31706742-31706917	10	4235	TRUE	0.636	-0.0087643677696283	FALSE
ENSG00000204482	TGTTGGTGAATCAAGGTCAC	chr6:31717532-31717882	6	4239	TRUE	0.636	0.179270758625523	FALSE
ENSG00000204482	CTTCTTCTTGGCAATACATC	chr6:31718391-31718642	7	4238	TRUE	0.636	-0.626854640741154	FALSE
ENSG00000204482	TCAATCTCCCTCCCTTACAC	chr6:31718391-31718642	10	4235	TRUE	0.636	0.208722930728441	FALSE
ENSG00000204482	GTAGGGAGTGAGTCCGGAAG	chr6:31736254-31736691	9	4236	TRUE	0.636	-0.371871706038929	FALSE
ENSG00000204482	TGTAGGGAGTGAGTCCGGAA	chr6:31736254-31736691	9	4236	TRUE	0.636	0.075033436572113	FALSE
ENSG00000204482	GGGGTAGGGGTGTTGTTAGC	chr6:31737471-31737868	8	4237	TRUE	0.636	0.181964251996579	FALSE
ENSG00000204482	GGATTACCGTACATGGAGAT	chr6:31747177-31747395	6	4239	TRUE	0.636	0.0169077637219361	FALSE
ENSG00000204482	CCTGCAGGCGTCCCGACTCT	chr6:31765928-31766802	8	4237	TRUE	0.636	-0.395008181601313	FALSE
ENSG00000204482	GTGGGGAGGCCGACGTATGC	chr6:31806092-31807536	9	4236	TRUE	0.636	0.0248081467208938	FALSE
ENSG00000204482	TTGTGGACATAAAAAACTTC	chr6:31841008-31842456	4	4241	TRUE	0.636	-0.252405581120251	FALSE
ENSG00000204482	TGGAAGCCCACTATTGGAAT	chr6:32055182-32057181	7	4238	TRUE	0.636	-0.469722103915295	FALSE
ENSG00000204482	CTCCAGAGATACGGTGGATA	chr6:32113813-32114430	13	4232	TRUE	0.636	-0.453832541864955	FALSE
ENSG00000204482	ATACGGAATCCGCCATCTGA	chr6:32127536-32128582	5	4240	TRUE	0.636	-0.252827855045328	FALSE
ENSG00000204482	AAGTTATTCTGCTAGCACTC	chr6:32483958-32484937	5	4240	TRUE	0.636	0.0443397969490369	FALSE
ENSG00000204482	TGGTGCTATCCGCGGACCCG	chr6:32853059-32854603	6	4239	TRUE	0.636	-0.719157182070813	FALSE
ENSG00000204482	GGTTTCGGGTTATTCCATTC	chr6:32893821-32895308	7	4238	TRUE	0.636	0.016772286370744	FALSE
ENSG00000204482	GGCGGCCCCGGACGACTCGA	chr6:32971492-32972732	4	4241	TRUE	0.636	-0.478939896573979	FALSE
ENSG00000204482	ACGTGATGTTCAGCACTGGT	chr6:33091862-33092619	6	4239	TRUE	0.636	-0.436096305967562	FALSE
ENSG00000204498	ACCTGTCCCCTCTACACCGA	chr6:29737737-29738687	145	63985	TRUE	0.636	0.0372248650254798	FALSE
ENSG00000204498	GTCAAGGGAGGGAACTAGCC	chr6:30013249-30013883	52	64078	TRUE	0.636	-0.0925014623918958	FALSE
ENSG00000204498	ACTGATTATAAGGTAATTGA	chr6:30149290-30149508	70	64060	TRUE	0.636	0.0493031180949213	FALSE
ENSG00000204498	CTCGTACGCTCACCGGGTTT	chr6:30212915-30213890	171	63959	TRUE	0.636	0.0520046357276382	FALSE
ENSG00000204498	CAAAGCTTCTCAAATGCAGC	chr6:30541492-30542052	61	64069	TRUE	0.636	-0.0182422175741384	FALSE
ENSG00000204498	AGACAGGGAAATTGCATTCT	chr6:30543023-30543229	91	64039	TRUE	0.636	0.0572695230529543	FALSE
ENSG00000204498	CTGTTCTAGGAACACACACG	chr6:30598724-30599913	71	64059	TRUE	0.636	-0.0403119839936856	FALSE
ENSG00000204498	TCAGCTATATAAGGTCACAA	chr6:30682129-30682401	84	64046	TRUE	0.636	0.0707928270046003	FALSE
ENSG00000204498	CCCGCAGCGAGTCCCACGCG	chr6:30686482-30687998	122	64008	TRUE	0.636	0.0691378132725438	FALSE
ENSG00000204498	TTTGGCCCTAAGTACCCCGC	chr6:30720841-30721102	102	64028	TRUE	0.636	-0.0454955271639896	FALSE
ENSG00000204498	GTGTTTGAGTCAGTCCCCAG	chr6:30724917-30725281	121	64009	TRUE	0.636	0.0437003817689301	FALSE
ENSG00000204498	CTTCCTGAACAGTGATTACA	chr6:30765581-30765804	125	64005	TRUE	0.636	-0.0259852399319584	FALSE
ENSG00000204498	AGCCCAGTTATGCCATCTGG	chr6:30821835-30822246	90	64040	TRUE	0.636	0.0450335978160838	FALSE
ENSG00000204498	GTTGGCCAGAGTACCATACT	chr6:30834361-30835150	110	64020	TRUE	0.636	-0.0311997251992131	FALSE
ENSG00000204498	CTCCAGTCTCCAGCAAACAA	chr6:30839707-30840061	109	64021	TRUE	0.636	0.0695216178650522	FALSE
ENSG00000204498	CAGGCTTAGCGGTCGGTCCA	chr6:30877493-30878082	101	64029	TRUE	0.636	0.0367009085468928	FALSE
ENSG00000204498	GCAAACCTTGTCCCTCTAGT	chr6:30922506-30923027	175	63955	TRUE	0.636	-0.0322210489103185	FALSE
ENSG00000204498	GTCCCCGGAGACACATTAAC	chr6:30955076-30956481	131	63999	TRUE	0.636	-0.0651998426389431	FALSE
ENSG00000204498	AATTAGAGCCTAGCTCTGCG	chr6:30974157-30976681	122	64008	TRUE	0.636	-0.0330633690015014	FALSE
ENSG00000204498	AGGGTTTGGGCCACTCCCTG	chr6:31057464-31057857	156	63974	TRUE	0.636	-0.0369939219290714	FALSE
ENSG00000204498	AATGACCGCAAGAATTAACG	chr6:31058176-31058760	113	64017	TRUE	0.636	0.0312717269059126	FALSE
ENSG00000204498	TTCTTGTTGCTCCTGCGGCA	chr6:31079616-31080107	110	64020	TRUE	0.636	0.0757327332394813	FALSE
ENSG00000204498	TTTATGGAAGCCCAACGGGA	chr6:31083575-31084324	149	63981	TRUE	0.636	0.058683999424719	FALSE
ENSG00000204498	AGAAAAAACACTTGTAATTC	chr6:31192567-31192812	81	64049	TRUE	0.636	0.0700596864845995	FALSE
ENSG00000204498	ACCGAACAATGGACAGAAGC	chr6:31216413-31216739	116	64014	TRUE	0.636	-0.0220356261568559	FALSE
ENSG00000204498	CACGCTCTGCTTCCACCTAG	chr6:31396975-31397224	141	63989	TRUE	0.636	-0.0360821040346981	FALSE
ENSG00000204498	GGGGTATAAGGCAAGTGCTG	chr6:31400530-31400962	166	63964	TRUE	0.636	0.0523227584393557	FALSE
ENSG00000204498	TTCAGTCCCTGGGTGATCAC	chr6:31402804-31402980	116	64014	TRUE	0.636	0.0437327184719234	FALSE
ENSG00000204498	GGAGAAATAGATGCGAACAG	chr6:31558756-31559619	60	64070	TRUE	0.636	0.0166103609102184	FALSE
ENSG00000204498	TCAGGCTCTCGGGGCTCGTC	chr6:31639340-31639728	113	64017	TRUE	0.636	-0.0322700585781532	FALSE
ENSG00000204498	TGGTGATCATGGGAGCCAGA	chr6:31658396-31658559	102	64028	TRUE	0.636	0.0764141812081487	FALSE
ENSG00000204498	GAGCTCCCTCCCGGTACTTG	chr6:31659112-31659495	186	63944	TRUE	0.636	-0.0276629674347879	FALSE
ENSG00000204498	GGATGAGGCGGCCACTGACT	chr6:31659112-31659495	141	63989	TRUE	0.636	-0.0261114468075085	FALSE
ENSG00000204498	GCGGCTTGGCTCCGTGCGTA	chr6:31664701-31666410	91	64039	TRUE	0.636	-0.062830450154244	FALSE
ENSG00000204498	CTGCGACGCAGGCTGGATGT	chr6:31717532-31717882	81	64049	TRUE	0.636	0.0512154343549733	FALSE
ENSG00000204498	GGGGATGGCTATTTACAGAC	chr6:31750303-31751126	77	64053	TRUE	0.636	0.0571539067956404	FALSE
ENSG00000204498	CAGATGCTGCATCGGCTCCT	chr6:31752860-31753761	15	64115	TRUE	0.636	-0.112468078988094	FALSE
ENSG00000204498	GCTTAATGAGATCCATGCCT	chr6:31769615-31770257	131	63999	TRUE	0.636	-0.0487436677388799	FALSE
ENSG00000204498	GCTGTCAATAAGACCGCTGT	chr6:31870397-31871573	127	64003	TRUE	0.636	0.045679463777857	FALSE
ENSG00000204498	CAGGATGTAGGGCTTTCCAG	chr6:31983861-31984064	101	64029	TRUE	0.636	-0.0340259482980516	FALSE
ENSG00000204498	CTCGACGACGCAAGGGGCCC	chr6:32085866-32086089	277	63853	TRUE	0.636	-0.0198576537096138	FALSE
ENSG00000204498	GCCGCCTGGCGGTTACGAGG	chr6:32254668-32256056	82	64048	TRUE	0.636	0.045521895339165	FALSE
ENSG00000204498	CTCCATGGCACGTGGGGCTG	chr6:32394801-32394975	160	63970	TRUE	0.636	0.0744529158531011	FALSE
ENSG00000204498	CGTCTTCCTGAGGCGAACGG	chr6:32583639-32584799	97	64033	TRUE	0.636	0.0467137424306419	FALSE
ENSG00000204498	CCCGAGTCTCTTGCGCACAG	chr6:32761119-32761904	125	64005	TRUE	0.636	-0.0327053932338963	FALSE
ENSG00000204498	TAATTTAGGTATACTAAAAA	chr6:32816993-32817234	63	64067	TRUE	0.636	-0.0672781015308581	FALSE
ENSG00000204498	GGTTAGGAGACCGTTGAACC	chr6:32843667-32845108	79	64051	TRUE	0.636	0.0453102829265404	FALSE
ENSG00000204498	TTGTCAGGGGAGCGAGCGCG	chr6:33080171-33081452	134	63996	TRUE	0.636	0.0570381172415149	FALSE
ENSG00000204516	CTCGGTCCTTCCCCTGAACA	chr6:29847861-29848382	99	38107	TRUE	0.636	-0.0553546558161501	FALSE
ENSG00000204516	AGGGGTGGACACATTACACT	chr6:29967104-29967966	79	38127	TRUE	0.636	0.0561702417243528	FALSE
ENSG00000204516	GTCAGCCTAGGCTCAGGCTT	chr6:30041957-30042353	52	38154	TRUE	0.636	-0.0861926502842993	FALSE
ENSG00000204516	GCTTAGTCCCACGGGACGAA	chr6:30060535-30062064	59	38147	TRUE	0.636	-0.0841648322695557	FALSE
ENSG00000204516	TTGGCAAAGAGGCATGATAA	chr6:30201759-30202174	64	38142	TRUE	0.636	-0.0799153111666762	FALSE
ENSG00000204516	CCGTTACAACTGCCTGTGCT	chr6:30288810-30289200	62	38144	TRUE	0.636	0.0683144896519744	FALSE
ENSG00000204516	TACCAGGTGAGTCTGCGACA	chr6:30344242-30345731	48	38158	TRUE	0.636	0.0833659223010574	FALSE
ENSG00000204516	GCGCATAAGAAACGCTAGAG	chr6:30357430-30358526	64	38142	TRUE	0.636	-0.0780053856073106	FALSE
ENSG00000204516	AGTCATAGCACTGGGCTAGC	chr6:30396705-30398221	56	38150	TRUE	0.636	0.0627856372846496	FALSE
ENSG00000204516	CTACGAGCCGCGGAAACCAG	chr6:30463701-30464128	91	38115	TRUE	0.636	-0.0687116637206213	FALSE
ENSG00000204516	TGGTGCTGCGACGTTCCTGC	chr6:30646459-30646765	62	38144	TRUE	0.636	0.0777102644176168	FALSE
ENSG00000204516	AGAAGAGAGACTAAGTCCGA	chr6:30685474-30685641	59	38147	TRUE	0.636	0.0684023598861601	FALSE
ENSG00000204516	GAAACACCCAAGTTACCTCA	chr6:30802576-30803273	77	38129	TRUE	0.636	-0.0703672592859789	FALSE
ENSG00000204516	CTTATACATAAATCTTTCCT	chr6:30837850-30838025	36	38170	TRUE	0.636	-0.0882194897519823	FALSE
ENSG00000204516	CAAATGATCTCTTCTTATGC	chr6:30838353-30838890	40	38166	TRUE	0.636	-0.106832160163157	FALSE
ENSG00000204516	AGAGCTACAGACCGAGCTGA	chr6:30935143-30935338	82	38124	TRUE	0.636	-0.0528566579031573	FALSE
ENSG00000204516	CTTGCCTTTGTGGCTATACA	chr6:30935143-30935338	82	38124	TRUE	0.636	-0.0644524848765393	FALSE
ENSG00000204516	CTTTAGCTCCAGCCGTTTCT	chr6:30935143-30935338	47	38159	TRUE	0.636	-0.0483414782754387	FALSE
ENSG00000204516	GCTTCCACGCCAAGGAGAGG	chr6:31125080-31125417	78	38128	TRUE	0.636	-0.0623202373233077	FALSE
ENSG00000204516	GATTCCGCCGGCCTGGTTGC	chr6:31180432-31187807	62	38144	TRUE	0.636	0.0676256125495039	FALSE
ENSG00000204516	CTCCGGGAACCCGCACATTG	chr6:31307531-31309242	87	38119	TRUE	0.636	-0.039070869264003	FALSE
ENSG00000204516	CCTAATTTACACCCTTAGTT	chr6:31399621-31400348	54	38152	TRUE	0.636	0.0767342004526363	FALSE
ENSG00000204516	TAATGGGGCGGCCGGCGAAA	chr6:31403053-31404177	61	38145	TRUE	0.636	0.0813964404241375	FALSE
ENSG00000204516	GAAAAAGATGCTCCTGACAT	chr6:31441114-31441278	65	38141	TRUE	0.636	-0.0924892835023819	FALSE
ENSG00000204516	ACCCCCCACCTTGCTCGAGG	chr6:31508898-31509553	73	38133	TRUE	0.636	0.0873913460541479	FALSE
ENSG00000204516	GCTGCCCAGCATCTACATCG	chr6:31548048-31548524	71	38135	TRUE	0.636	-0.0862740039281228	FALSE
ENSG00000204516	GGATCTAGGCCCCACCTAGC	chr6:31573932-31575931	74	38132	TRUE	0.636	-0.0530855077002604	FALSE
ENSG00000204516	AGGTTTATTGGGCTTCATCG	chr6:31574156-31574793	52	38154	TRUE	0.636	-0.104572340567706	FALSE
ENSG00000204516	TAAGTAAAGGCAGCGGCCTG	chr6:31585583-31585819	61	38145	TRUE	0.636	0.0650473642204863	FALSE
ENSG00000204516	GGGCTCTGGAATCACTCCTC	chr6:31589309-31589721	45	38161	TRUE	0.636	-0.087794607832572	FALSE
ENSG00000204516	ATTCAATAGCCATTAGTTGG	chr6:31609362-31610490	44	38162	TRUE	0.636	0.056752078547127	FALSE
ENSG00000204516	AGGCTCCTCTGCCCGTCGGG	chr6:31637209-31638951	78	38128	TRUE	0.636	0.0730737202635135	FALSE
ENSG00000204516	ACGAGTAAAAATAGCCCCGG	chr6:31734684-31735403	78	38128	TRUE	0.636	-0.0638055564611799	FALSE
ENSG00000204516	CACAGCACTTTCACTTTCAG	chr6:31841008-31842456	64	38142	TRUE	0.636	-0.0849535413882582	FALSE
ENSG00000204516	CCGGCCCTTTAACCGCGTGG	chr6:31901422-31902703	94	38112	TRUE	0.636	-0.0698786293513181	FALSE
ENSG00000204516	CGGTTGTCCTTACCCTAGCG	chr6:31958452-31959632	69	38137	TRUE	0.636	0.0899154701780001	FALSE
ENSG00000204516	TGAAATGCAGTTAGACATCC	chr6:31983861-31984064	49	38157	TRUE	0.636	-0.0951328968367936	FALSE
ENSG00000204516	CTCCCCTGGAGCCACGCCTA	chr6:32071855-32072285	107	38099	TRUE	0.636	-0.0606338294817001	FALSE
ENSG00000204516	CTGCGCATGCGGGTGCCCGA	chr6:32085866-32086089	61	38145	TRUE	0.636	0.0831276099589685	FALSE
ENSG00000204516	GTTGAGTGATGCTGTTGAGC	chr6:32204175-32204654	35	38171	TRUE	0.636	-0.11923602737144	FALSE
ENSG00000204516	CCATGCAGACAGCACCTCGG	chr6:32217889-32218482	106	38100	TRUE	0.636	-0.0643597451102736	FALSE
ENSG00000204516	TCCATCACAACCAGTGTCAC	chr6:32234915-32235334	58	38148	TRUE	0.636	0.0879040686723042	FALSE
ENSG00000204516	ACGAGAGTACCCAAACCAGG	chr6:32530041-32530840	56	38150	TRUE	0.636	-0.0789164638201696	FALSE
ENSG00000204516	ACTACGAGGTGGCGTTCCGC	chr6:32664796-32665308	63	38143	TRUE	0.636	0.0634023709093579	FALSE
ENSG00000204516	GACCCGGGCGGAGTTGGACA	chr6:32664796-32665308	48	38158	TRUE	0.636	-0.056657422026665	FALSE
ENSG00000204516	GTGTGTGGTCACACAGGAAG	chr6:32807243-32807426	73	38133	TRUE	0.636	-0.0754314127665658	FALSE
ENSG00000204516	ACTTCCAGTAGGACCTCGGG	chr6:32829550-32829856	60	38146	TRUE	0.636	-0.0519775780884799	FALSE
ENSG00000204516	AGGAGTACCATCTTACCTTC	chr6:32952896-32953531	63	38143	TRUE	0.636	0.0788564498736319	FALSE
ENSG00000204516	GAAAATCTGGACCATACTCT	chr6:32967566-32967796	43	38163	TRUE	0.636	-0.113296294107079	FALSE
ENSG00000204516	GGAAGAACCACCTAACCTCG	chr6:32984455-32985094	90	38116	TRUE	0.636	0.0676818447755377	FALSE
ENSG00000204516	ATGGTAAGGTCGCCCTCTGG	chr6:33014769-33015436	78	38128	TRUE	0.636	0.0766979565400528	FALSE
ENSG00000204516	ATCAGACCGAGGAAAGCTGC	chr6:33051226-33051462	74	38132	TRUE	0.636	-0.059018796858097	FALSE
ENSG00000204516	CCACCAACGGTGTAGCTTAG	chr6:33136422-33136837	55	38151	TRUE	0.636	-0.0535736500419462	FALSE
ENSG00000204520	ATCGCGCTCCACCCCGGACT	chr6:29752307-29753422	96	34804	TRUE	0.636	0.050097061081937	FALSE
ENSG00000204520	TGATTGGTGCCTGGTCTTTA	chr6:29759411-29759982	54	34846	TRUE	0.636	0.127577191249725	FALSE
ENSG00000204520	CACAGCCCAAATGCAGGTTA	chr6:29812946-29813558	72	34828	TRUE	0.636	0.0909174297790014	FALSE
ENSG00000204520	CGAGGGTCATAGTACCCAGT	chr6:29813800-29815780	87	34813	TRUE	0.636	0.0839896095116335	FALSE
ENSG00000204520	TACTCCCGAGTCTCCGGGTC	chr6:29827334-29828897	50	34850	TRUE	0.636	0.0981124480229056	FALSE
ENSG00000204520	GAGTAAGTGATCTGCGCCCC	chr6:30006570-30007933	46	34854	TRUE	0.636	0.108804102771895	FALSE
ENSG00000204520	CGTCAAAGCGCAGGCGTCGC	chr6:30066546-30067702	50	34850	TRUE	0.636	0.0993004625861682	FALSE
ENSG00000204520	ATTCGAGACGCCCTGGAATT	chr6:30163042-30164114	91	34809	TRUE	0.636	0.0547767445953297	FALSE
ENSG00000204520	AGGGCGACTCTCACGCCGCG	chr6:30171513-30172632	54	34846	TRUE	0.636	-0.0734690754226071	FALSE
ENSG00000204520	TTTGCCTGCACCCTAGAGAG	chr6:30219237-30219674	97	34803	TRUE	0.636	-0.0629968683200895	FALSE
ENSG00000204520	AATCCCATTTGGGTGGCTGA	chr6:30515018-30515605	46	34854	TRUE	0.636	-0.0778495599324918	FALSE
ENSG00000204520	GACTACAAACATTCCATTCA	chr6:30532361-30533007	83	34817	TRUE	0.636	0.0816135206208532	FALSE
ENSG00000204520	TACCAACTCGCGTTCGGAGG	chr6:30555370-30557804	54	34846	TRUE	0.636	-0.0916489241795111	FALSE
ENSG00000204520	AGGTAGGATAAAGCCATTGG	chr6:30563246-30563598	54	34846	TRUE	0.636	0.0768037599515357	FALSE
ENSG00000204520	CTAGCACGTTTGGGCGCGTT	chr6:30616759-30618138	28	34872	TRUE	0.636	-0.120752019266621	FALSE
ENSG00000204520	TGTAAGCGCGCCTGCGCCCG	chr6:30646848-30648070	58	34842	TRUE	0.636	-0.0498603123231295	FALSE
ENSG00000204520	AGAGAGGATGATGTCATAGT	chr6:30666373-30666625	69	34831	TRUE	0.636	0.090985232292777	FALSE
ENSG00000204520	CCGAACTCTCGGAGGGGTAT	chr6:30678987-30679540	48	34852	TRUE	0.636	0.090125434404727	FALSE
ENSG00000204520	CAACCTGTTCTTCAGGGACT	chr6:30682482-30683008	54	34846	TRUE	0.636	-0.0845821956255503	FALSE
ENSG00000204520	CAGTTCTGCAGGGCTCTCAG	chr6:30684704-30684912	55	34845	TRUE	0.636	-0.0960991646519805	FALSE
ENSG00000204520	TCTGATCCCGCATCTCCCCA	chr6:30685474-30685641	67	34833	TRUE	0.636	-0.0756007138737965	FALSE
ENSG00000204520	ATAGCCACCCCCGAGACTTT	chr6:30686482-30687998	71	34829	TRUE	0.636	-0.0606647483598985	FALSE
ENSG00000204520	TCGCCGCGGGGCAACTACCT	chr6:30742057-30744943	69	34831	TRUE	0.636	-0.0691518100358637	FALSE
ENSG00000204520	GTCTGTGGACCTACTAGGAT	chr6:30763624-30764557	38	34862	TRUE	0.636	0.113796822836754	FALSE
ENSG00000204520	CAACAGTTGAGCCTGCCTTT	chr6:30779094-30779523	69	34831	TRUE	0.636	0.0817948471480214	FALSE
ENSG00000204520	GGAGTTCCCTGAGAGGATTA	chr6:30839707-30840061	92	34808	TRUE	0.636	0.0522844705178864	FALSE
ENSG00000204520	CCAGGGTCGGTCCAGTCTGG	chr6:30877493-30878082	82	34818	TRUE	0.636	-0.0697323981634809	FALSE
ENSG00000204520	CTACAGGCAAGCGCTGGGAC	chr6:30932797-30933004	41	34859	TRUE	0.636	0.10422788508387	FALSE
ENSG00000204520	TCCGGAGTGGTTATGGGTTT	chr6:31001216-31001927	67	34833	TRUE	0.636	0.0853229063867269	FALSE
ENSG00000204520	TGCAGGCTCTGAGAAAACGA	chr6:31025525-31025931	63	34837	TRUE	0.636	0.0858130094164178	FALSE
ENSG00000204520	TATCTCAGTCATCGGCCTCT	chr6:31115782-31118256	58	34842	TRUE	0.636	0.0863345997192353	FALSE
ENSG00000204520	CGGCCTGGTTGCCGGGAATC	chr6:31180432-31187807	51	34849	TRUE	0.636	-0.0590436246424655	FALSE
ENSG00000204520	CTCCCAGGAGGCAGATGCCC	chr6:31283611-31283788	52	34848	TRUE	0.636	-0.0751123709011448	FALSE
ENSG00000204520	CGCTGTCGAACCTCACGAAC	chr6:31355791-31357656	67	34833	TRUE	0.636	0.0622343623239411	FALSE
ENSG00000204520	AGCCGGTTTAATGGGGCGGC	chr6:31403053-31404177	38	34862	TRUE	0.636	-0.112703684057166	FALSE
ENSG00000204520	CCCTGAGGCTCCCGGGAGAC	chr6:31441114-31441278	66	34834	TRUE	0.636	0.0729516633076474	FALSE
ENSG00000204520	AGGACAGTCAACTCAGGCGC	chr6:31441481-31443034	61	34839	TRUE	0.636	0.0902335337293887	FALSE
ENSG00000204520	CCACCAGGGACTACCACCAG	chr6:31474771-31475258	66	34834	TRUE	0.636	0.0694383638508523	FALSE
ENSG00000204520	ATATGGTGGACTTCGCGAGA	chr6:31580665-31581864	136	34764	TRUE	0.636	-0.0515709828311168	FALSE
ENSG00000204520	TGGTGATCATGGGAGCCAGA	chr6:31658396-31658559	55	34845	TRUE	0.636	0.0946323177655148	FALSE
ENSG00000204520	TGGCGCACACCCTAGGGCGC	chr6:31691466-31692043	64	34836	TRUE	0.636	0.0930369059259442	FALSE
ENSG00000204520	AAATCTGTAGAACACTGTCG	chr6:31745203-31745428	46	34854	TRUE	0.636	-0.0954125004834386	FALSE
ENSG00000204520	TCCAGGACTCCCTGACTCGA	chr6:31791353-31791641	85	34815	TRUE	0.636	0.0975904155592637	FALSE
ENSG00000204520	CTGAGCACGACGCTCCCGTC	chr6:31794259-31796391	48	34852	TRUE	0.636	0.0897029226320897	FALSE
ENSG00000204520	CCCTCGCCCCGTGAGGCATC	chr6:31821432-31823431	52	34848	TRUE	0.636	0.0849368086713945	FALSE
ENSG00000204520	CAGGTTTGTTTCAAAGTTAT	chr6:31840063-31840910	59	34841	TRUE	0.636	0.0578888052739425	FALSE
ENSG00000204520	GATCGACACCTAGTGTCCCC	chr6:31862357-31865881	59	34841	TRUE	0.636	-0.0496407047664176	FALSE
ENSG00000204520	TGTCGATCACCTGCGCGGGT	chr6:31862478-31864168	60	34840	TRUE	0.636	-0.0861172270553302	FALSE
ENSG00000204520	CAACGTTAGCCTAACATGTC	chr6:31952857-31954856	40	34860	TRUE	0.636	-0.0969714130577932	FALSE
ENSG00000204520	CCGAGATCCACAGTCGGTTG	chr6:32108025-32109567	62	34838	TRUE	0.636	0.0966261182967254	FALSE
ENSG00000204520	GGACAGTCAGGACTCGGGTC	chr6:32108025-32109567	52	34848	TRUE	0.636	-0.105946878879643	FALSE
ENSG00000204520	TACTTCCAGCTCAAGCGTTT	chr6:32129256-32129669	41	34859	TRUE	0.636	-0.102595367140265	FALSE
ENSG00000204520	CATAACGCGGTACATGGTCC	chr6:32166448-32169512	97	34803	TRUE	0.636	0.0522423331953878	FALSE
ENSG00000204520	CACCCATCTGAAGAGCACAT	chr6:32394801-32394975	87	34813	TRUE	0.636	-0.0481700684576771	FALSE
ENSG00000204520	GGTGTATTGGGAAGACATCC	chr6:32402860-32403151	130	34770	TRUE	0.636	0.0632508248307808	FALSE
ENSG00000204520	GCGCGGCGCTAACGTGTGTA	chr6:32853059-32854603	43	34857	TRUE	0.636	-0.0716537998476529	FALSE
ENSG00000204520	CCTTCCTCCGCCTACTGTGA	chr6:32868045-32868528	65	34835	TRUE	0.636	-0.054992158114084	FALSE
ENSG00000204520	GCAGCAGCGTTATAGCGCTC	chr6:32968139-32970511	33	34867	TRUE	0.636	0.0888729392314943	FALSE
ENSG00000204520	TAGGATGGAGGTGCCATTTC	chr6:33170110-33170273	54	34846	TRUE	0.636	0.0803953536610013	FALSE
ENSG00000204520	CCTAGGATCAGTCTAGGGAG	chr6:33197523-33197806	38	34862	TRUE	0.636	-0.114705409548107	FALSE
ENSG00000204525	GGGAAAAGGAAAACGGGTTT	chr6:29834676-29835312	18	12318	TRUE	0.636	0.227063566966069	FALSE
ENSG00000204525	TGTTGAGAAACCCGCCCGAG	chr6:29834676-29835312	25	12311	TRUE	0.636	-0.156383511351861	FALSE
ENSG00000204525	TGATTAAGGGAGAGCCCGCT	chr6:29847861-29848382	22	12314	TRUE	0.636	0.108374108534997	FALSE
ENSG00000204525	GATCTCTATTTGCCCCCCAG	chr6:29994672-29995484	17	12319	TRUE	0.636	-0.170621716839103	FALSE
ENSG00000204525	AGCTGTCATAATCCAGGTGA	chr6:30097990-30098183	12	12324	TRUE	0.636	-0.176588258597286	FALSE
ENSG00000204525	TGAGTGCTGGTCTAAAGGAC	chr6:30130716-30131520	26	12310	TRUE	0.636	-0.0556989230337681	FALSE
ENSG00000204525	TTACCTACCAAATCCGCCAT	chr6:30357430-30358526	20	12316	TRUE	0.636	0.186141449735406	FALSE
ENSG00000204525	GACTTTATAGTCGGGAGTCG	chr6:30489143-30490745	16	12320	TRUE	0.636	-0.221328793408042	FALSE
ENSG00000204525	AATGACAAATCACGTGTAAC	chr6:30725419-30726603	18	12318	TRUE	0.636	0.204140460462599	FALSE
ENSG00000204525	TGGCATCGATTTCCTATGGT	chr6:30781581-30782706	18	12318	TRUE	0.636	0.158879499698934	FALSE
ENSG00000204525	TGGCCATTCAGGTATTAGGC	chr6:30790763-30791280	16	12320	TRUE	0.636	0.092806612164015	FALSE
ENSG00000204525	GCAATTCCCCTAGTCAGCCC	chr6:30810746-30811218	21	12315	TRUE	0.636	-0.213112054150131	FALSE
ENSG00000204525	TAATGATGACACACAAGGAA	chr6:30818556-30818778	22	12314	TRUE	0.636	-0.157101437538657	FALSE
ENSG00000204525	GGATATTCAGTAGTCGGCCT	chr6:30844084-30844576	16	12320	TRUE	0.636	-0.185337695962312	FALSE
ENSG00000204525	GGCTTAGAGAGCTTAGTGCT	chr6:31092821-31093433	16	12320	TRUE	0.636	-0.255489641248341	FALSE
ENSG00000204525	GAGCCAAGGTAGCGGCTCTC	chr6:31127937-31128440	19	12317	TRUE	0.636	0.154728473652494	FALSE
ENSG00000204525	GTCCCTAGAGCTGGTGGTTC	chr6:31133357-31133579	10	12326	TRUE	0.636	-0.281386474996562	FALSE
ENSG00000204525	CAGGGCCGACCTGTGTGATG	chr6:31159254-31159656	45	12291	TRUE	0.636	-0.172142634945609	FALSE
ENSG00000204525	GGGAAGGAGGCACTCGATGT	chr6:31200382-31203181	16	12320	TRUE	0.636	-0.231250893570327	FALSE
ENSG00000204525	TGCACCTGATCTGTACTTAC	chr6:31203315-31204537	29	12307	TRUE	0.636	0.143012638521394	FALSE
ENSG00000204525	AGTGGACAAGATTACTCTGT	chr6:31227161-31227587	19	12317	TRUE	0.636	0.1628365596743	FALSE
ENSG00000204525	CCAACTTCATAAGCACGGCC	chr6:31403053-31404177	16	12320	TRUE	0.636	-0.362756916627007	FALSE
ENSG00000204525	ACATGGAGAAAATCCCTTGT	chr6:31414179-31414776	20	12316	TRUE	0.636	-0.133992383805897	FALSE
ENSG00000204525	GATTCTGACTGAGCGCTTTC	chr6:31441481-31443034	18	12318	TRUE	0.636	-0.324875617085849	FALSE
ENSG00000204525	TTTCACCTAGTGGCAGTGGT	chr6:31491962-31492232	15	12321	TRUE	0.636	-0.0949348488644661	FALSE
ENSG00000204525	AGACAGGGAGGGCACGCCTC	chr6:31559695-31560201	26	12310	TRUE	0.636	0.137198307489502	FALSE
ENSG00000204525	AGCGGGCGGGTTCTAGGTCG	chr6:31571859-31572562	23	12313	TRUE	0.636	0.221074520460575	FALSE
ENSG00000204525	GTTCATCGCTGAAGGGATCC	chr6:31639340-31639728	33	12303	TRUE	0.636	-0.144816022864251	FALSE
ENSG00000204525	AGCCTGCAAAAGGAGCGCGC	chr6:31739907-31743157	16	12320	TRUE	0.636	0.214478977505575	FALSE
ENSG00000204525	AGTGTCAAGAGGTCATCTCG	chr6:31817239-31817580	18	12318	TRUE	0.636	-0.165326119177316	FALSE
ENSG00000204525	AGCCAGTCCGCTTCCCGTTC	chr6:31862357-31865881	33	12303	TRUE	0.636	-0.153389473370402	FALSE
ENSG00000204525	GCTGCGTTCTTAATACCTAG	chr6:31898742-31899032	13	12323	TRUE	0.636	-0.129526590124847	FALSE
ENSG00000204525	TGCCGAGGGGAATAAAGGTC	chr6:31923019-31923477	19	12317	TRUE	0.636	0.209040593296802	FALSE
ENSG00000204525	TGCTTGGCGAGAGCGCAGGA	chr6:31933313-31934377	12	12324	TRUE	0.636	0.315075375032772	FALSE
ENSG00000204525	TTCCTGACACGTTCGCCGCT	chr6:31945607-31951356	20	12316	TRUE	0.636	0.268483637895215	FALSE
ENSG00000204525	GAGCAGGACCCGGTGCTGGT	chr6:31983861-31984064	13	12323	TRUE	0.636	-0.137179669528038	FALSE
ENSG00000204525	GTCCAGTACAAGGATGCACA	chr6:32081168-32081577	23	12313	TRUE	0.636	-0.111656641373331	FALSE
ENSG00000204525	TTGCGTCGTCGAGGGGCCTG	chr6:32085866-32086089	28	12308	TRUE	0.636	0.222483303433548	FALSE
ENSG00000204525	GCCACCCGGTCGACGCCTTC	chr6:32087237-32088177	16	12320	TRUE	0.636	0.230165090454339	FALSE
ENSG00000204525	CTACGGTCATGGCCATAGTT	chr6:32118702-32120068	18	12318	TRUE	0.636	0.287661451157625	FALSE
ENSG00000204525	ACCTCCTGCCCACGATCGTT	chr6:32177110-32178719	30	12306	TRUE	0.636	0.10352053439001	FALSE
ENSG00000204525	GCCTTCACTTGCGCGACCAC	chr6:32195422-32196819	21	12315	TRUE	0.636	0.0112288115890768	FALSE
ENSG00000204525	CTTTAGGACTCGGTCTCTAG	chr6:32324390-32324675	16	12320	TRUE	0.636	-0.250167964996977	FALSE
ENSG00000204525	TGCCCATATTGGGATACAAA	chr6:32324390-32324675	16	12320	TRUE	0.636	-0.241001114110998	FALSE
ENSG00000204525	ATGTATGCGGAGCCCCCCGA	chr6:32843667-32845108	31	12305	TRUE	0.636	-0.181160069218301	FALSE
ENSG00000204525	TACACTTACTCCAGTCCCGA	chr6:32937142-32937447	37	12299	TRUE	0.636	0.0782191915438202	FALSE
ENSG00000204525	TGGTCCATCGGTCAGCGCCA	chr6:32970678-32971108	25	12311	TRUE	0.636	-0.162812023143899	FALSE
ENSG00000204525	GTACACCTCTCATCCATTAC	chr6:33049436-33049677	21	12315	TRUE	0.636	-0.205784087831484	FALSE
ENSG00000204525	GGGATCAGCCCATGGCCACT	chr6:33069402-33069630	24	12312	TRUE	0.636	-0.141527899374302	FALSE
ENSG00000204525	GGCGGCCTGCTGCGGAGTAC	chr6:33080171-33081452	23	12313	TRUE	0.636	0.216839438250728	FALSE
ENSG00000204525	ACTTTCCCAGCCTCATGCGA	chr6:33123471-33124880	18	12318	TRUE	0.636	-0.21767111304604	FALSE
ENSG00000204531	TGAGCTGGCTGCTTGTGATT	chr6:30272132-30272381	3	935	TRUE	0.636	0.268489233896272	FALSE
ENSG00000204531	GGGGCCTTCAGAACTCACCA	chr6:30464762-30464931	4	934	TRUE	0.636	0.278224542721548	FALSE
ENSG00000204531	CGCGTCGGGACCCAAGCGTC	chr6:31680584-31681602	4	934	TRUE	0.636	0.240445479292376	FALSE
ENSG00000204531	ATTACCGTACATGGAGATGG	chr6:31747177-31747395	4	934	TRUE	0.636	0.352346037076011	FALSE
ENSG00000204531	CTGGCACAAGGTTATCACTA	chr6:32558427-32558954	3	935	TRUE	0.636	0.296235451697512	FALSE
ENSG00000204531	AGCCGAACTGCCATTCTTGG	chr6:33075566-33076192	3	935	TRUE	0.636	0.288305048251629	FALSE
ENSG00000204536	CAGGTCGTGCTCATGCGGTT	chr6:29748405-29749554	79	55996	TRUE	0.636	-0.0790568268258165	FALSE
ENSG00000204536	GGGACCCCAGCGACGCCGAT	chr6:29926083-29927564	88	55987	TRUE	0.636	-0.0686292273236097	FALSE
ENSG00000204536	TTCCCTAGCCATAGATTTGT	chr6:29982251-29982430	131	55944	TRUE	0.636	0.0418634188245205	FALSE
ENSG00000204536	TCAGCTATAGATGTTCCTGG	chr6:30037221-30037673	80	55995	TRUE	0.636	0.0514226008299928	FALSE
ENSG00000204536	ATTTGACGTTGCGCTGTCCG	chr6:30101688-30103715	110	55965	TRUE	0.636	0.0501700079640364	FALSE
ENSG00000204536	CAGGGAAAGGGAACTCGCGT	chr6:30163042-30164114	54	56021	TRUE	0.636	0.0744570343692657	FALSE
ENSG00000204536	CTTAGGCACCCCTCCTGAAG	chr6:30219237-30219674	165	55910	TRUE	0.636	-0.0471307800313724	FALSE
ENSG00000204536	TCTCTTTATACCTCGCAAGC	chr6:30466076-30467154	61	56014	TRUE	0.636	-0.0914324604507101	FALSE
ENSG00000204536	GGTGACTCTGTCCAAAGAGT	chr6:30500581-30501186	87	55988	TRUE	0.636	-0.0449229601830541	FALSE
ENSG00000204536	GGTTCCCTGATTAGTGCTCC	chr6:30508894-30509757	113	55962	TRUE	0.636	0.0552962644291725	FALSE
ENSG00000204536	TGATCATAGATAGACCATAG	chr6:30562461-30563161	71	56004	TRUE	0.636	0.071273441178145	FALSE
ENSG00000204536	CCAGTCCCAGCGTCCTCTGG	chr6:30684704-30684912	166	55909	TRUE	0.636	-0.0305350097076379	FALSE
ENSG00000204536	CTGGGGTCGCGGGCGCGTTG	chr6:30720841-30721102	267	55808	TRUE	0.636	0.0326982552478368	FALSE
ENSG00000204536	CAGACTGTCCCATGCATTGC	chr6:30837850-30838025	70	56005	TRUE	0.636	-0.0817791167751517	FALSE
ENSG00000204536	GTCCTTTAGAGACTCCTTCT	chr6:30880617-30881325	95	55980	TRUE	0.636	0.053817786247462	FALSE
ENSG00000204536	AATCTCAGAGCGACTGTGTA	chr6:30942337-30943208	81	55994	TRUE	0.636	0.0627099281623317	FALSE
ENSG00000204536	TGTAGTTAAGGCCGAAGTAG	chr6:31025525-31025931	108	55967	TRUE	0.636	0.0382514959749626	FALSE
ENSG00000204536	AGCCCCCTAGTGGCAATGAC	chr6:31068850-31069378	101	55974	TRUE	0.636	-0.045101119024105	FALSE
ENSG00000204536	AGCGCCCAACTCCCTTGCTA	chr6:31087560-31087877	135	55940	TRUE	0.636	-0.0552964629256864	FALSE
ENSG00000204536	GAGAGACGCTTGTCTCGGAC	chr6:31180225-31181002	73	56002	TRUE	0.636	0.045757689897057	FALSE
ENSG00000204536	GAAGGAACAATTCTAGACTA	chr6:31268128-31268420	79	55996	TRUE	0.636	0.0501846333317719	FALSE
ENSG00000204536	AATGGCGCAAGCAGAGACGC	chr6:31547323-31547789	65	56010	TRUE	0.636	0.0890661734098241	FALSE
ENSG00000204536	GCAGCGGGCGGGTTCTAGGT	chr6:31571859-31572562	84	55991	TRUE	0.636	-0.0569373358578514	FALSE
ENSG00000204536	CGGTTTCTTCTCCATCGCGG	chr6:31573932-31575931	152	55923	TRUE	0.636	-0.0313582275191789	FALSE
ENSG00000204536	GAGTCGCACAGAGACCCGCT	chr6:31631181-31632983	96	55979	TRUE	0.636	-0.0653912599859654	FALSE
ENSG00000204536	GGAGCTCCCTCCCGGTACTT	chr6:31659112-31659495	98	55977	TRUE	0.636	-0.0739041206462078	FALSE
ENSG00000204536	CCTTGGTCACCTGTCAAGTA	chr6:31674960-31675298	214	55861	TRUE	0.636	-0.0363601708632969	FALSE
ENSG00000204536	CATGAACTCTCATAACAGAT	chr6:31690204-31691207	68	56007	TRUE	0.636	0.0669210903451227	FALSE
ENSG00000204536	CTTCCCTGTGGCGCCTTACC	chr6:31711205-31712020	87	55988	TRUE	0.636	-0.0484494764490817	FALSE
ENSG00000204536	GAGGTCTAAAACGAAATGCG	chr6:31728778-31730584	78	55997	TRUE	0.636	0.057881368168862	FALSE
ENSG00000204536	GCTCCAGGGCCGCGTGATTA	chr6:31728778-31730584	89	55986	TRUE	0.636	-0.0553826604404031	FALSE
ENSG00000204536	GGCCTAGTTTGGGTGCAAGT	chr6:31736254-31736691	69	56006	TRUE	0.636	0.0804735209776517	FALSE
ENSG00000204536	GAGAAGAGATGAACGAGCCT	chr6:31969629-31970067	55	56020	TRUE	0.636	-0.0976404293621828	FALSE
ENSG00000204536	TGCTCCCTACTCAGTATGAA	chr6:31983861-31984064	95	55980	TRUE	0.636	0.0521539840019752	FALSE
ENSG00000204536	CGCTGCTCCTCATTACTCGC	chr6:32012313-32013264	58	56017	TRUE	0.636	-0.0576489158709995	FALSE
ENSG00000204536	AACCGGACCCACTAATCCTC	chr6:32166448-32169512	75	56000	TRUE	0.636	0.0827708944975943	FALSE
ENSG00000204536	ACGTGGAGAAGCTGCAGCTC	chr6:32195086-32195317	75	56000	TRUE	0.636	-0.067539750781729	FALSE
ENSG00000204536	GGTGCTATGGTGCAGTCCCT	chr6:32402860-32403151	113	55962	TRUE	0.636	-0.0565551928991105	FALSE
ENSG00000204536	ACTAAATGAAATTGAATGAT	chr6:32885752-32886155	63	56012	TRUE	0.636	0.0596663591898635	FALSE
ENSG00000204536	CTCAGTAGAACACGGAATTG	chr6:33175635-33175999	166	55909	TRUE	0.636	0.0414967426001974	FALSE
ENSG00000204560	GCCATCGGTGTAGAGGGGAC	chr6:29737737-29738687	59	46312	TRUE	0.636	-0.0804781977424318	FALSE
ENSG00000204560	ACAGTGAGATAAGGTATCCA	chr6:29758038-29758251	76	46295	TRUE	0.636	0.0661636363017836	FALSE
ENSG00000204560	ACCATATCAGCCCCCAGTGA	chr6:29967104-29967966	81	46290	TRUE	0.636	-0.0614048080670851	FALSE
ENSG00000204560	CTTCCGGCCCAACTGGCAGC	chr6:30160564-30160874	61	46310	TRUE	0.636	-0.0729087774332163	FALSE
ENSG00000204560	AGGGTGTGGGTTCCGATGCC	chr6:30453099-30454130	63	46308	TRUE	0.636	-0.0700819110916235	FALSE
ENSG00000204560	GATCCTTGACCTTGGAGTGG	chr6:30652776-30653012	164	46207	TRUE	0.636	-0.0588011054609987	FALSE
ENSG00000204560	TGGAGACAGGCAAGGTCCAT	chr6:30708107-30708404	102	46269	TRUE	0.636	-0.0392305569904608	FALSE
ENSG00000204560	GGTGCTTATCACTCATGATC	chr6:30768976-30769922	86	46285	TRUE	0.636	0.0472805707344887	FALSE
ENSG00000204560	TACCAGGGCATTGATCTTGA	chr6:30821835-30822246	69	46302	TRUE	0.636	-0.0796950867394526	FALSE
ENSG00000204560	CAGCACAATAGGCAGCCTGC	chr6:30838353-30838890	62	46309	TRUE	0.636	0.0452134232339056	FALSE
ENSG00000204560	GGAGTTCCCTGAGAGGATTA	chr6:30839707-30840061	115	46256	TRUE	0.636	-0.0641211778807137	FALSE
ENSG00000204560	GCCTAAGCATGTCTGTAGCA	chr6:31057464-31057857	97	46274	TRUE	0.636	0.0492089154578146	FALSE
ENSG00000204560	GGGCCGGAGTGCGAGACGAT	chr6:31115782-31118256	97	46274	TRUE	0.636	0.0678569705974656	FALSE
ENSG00000204560	GTCCCTAGAGCTGGTGGTTC	chr6:31133357-31133579	46	46325	TRUE	0.636	0.070678166625468	FALSE
ENSG00000204560	CCCCATCCTGGGGTTGCCCT	chr6:31142479-31142749	81	46290	TRUE	0.636	0.0613466904079395	FALSE
ENSG00000204560	ATAGCCAGAGTCTTTCTAAC	chr6:31178771-31179009	71	46300	TRUE	0.636	-0.0665418296648503	FALSE
ENSG00000204560	GAAATGCACGTGTTCTGTAC	chr6:31203315-31204537	47	46324	TRUE	0.636	0.0968855872212731	FALSE
ENSG00000204560	ATTGGGGAGGCGCCGCGTTG	chr6:31270985-31272710	171	46200	TRUE	0.636	-0.0442955437775812	FALSE
ENSG00000204560	CGGGTGACCTTTCTGACAGC	chr6:31395558-31396207	83	46288	TRUE	0.636	0.0537853369482752	FALSE
ENSG00000204560	TGGCAGTGGTTGGAAGGACA	chr6:31491962-31492232	80	46291	TRUE	0.636	0.0648434002211893	FALSE
ENSG00000204560	GGCTGCCCAGAGATGAACTC	chr6:31558756-31559619	70	46301	TRUE	0.636	0.0714689572798173	FALSE
ENSG00000204560	GCCCTGAGGGAGAGGTAATT	chr6:31578384-31578819	96	46275	TRUE	0.636	0.0466006323497102	FALSE
ENSG00000204560	AGTTGCTCCGGACAAAGTAT	chr6:31609362-31610490	103	46268	TRUE	0.636	-0.0567512382682473	FALSE
ENSG00000204560	GCGGCTTGGCTCCGTGCGTA	chr6:31664701-31666410	58	46313	TRUE	0.636	0.0729009214185028	FALSE
ENSG00000204560	ACGACTTCAGACTCACCGGC	chr6:31665807-31669106	81	46290	TRUE	0.636	0.0519442484147675	FALSE
ENSG00000204560	AAGTGGGAAGGGTTCTTGAA	chr6:31687457-31687620	54	46317	TRUE	0.636	0.0528273291652188	FALSE
ENSG00000204560	AGGACATCATCATCTACGCC	chr6:31689418-31689982	122	46249	TRUE	0.636	0.0308897753989452	FALSE
ENSG00000204560	GCCGGTACGGGCTGACGTCA	chr6:31702534-31703582	81	46290	TRUE	0.636	-0.0588537686440804	FALSE
ENSG00000204560	CTGCTTGGGTCCGCCCCCTT	chr6:31734684-31735403	142	46229	TRUE	0.636	-0.0551769686910442	FALSE
ENSG00000204560	GTCACCATCACCACGGAATC	chr6:31765928-31766802	98	46273	TRUE	0.636	0.0623385974794933	FALSE
ENSG00000204560	CCCCGTTACTAGGGCAAGGT	chr6:31821432-31823431	60	46311	TRUE	0.636	-0.069503098961531	FALSE
ENSG00000204560	GACGGAGCCTGTCGCCAGGC	chr6:31840063-31840910	76	46295	TRUE	0.636	0.0499997279837792	FALSE
ENSG00000204560	TAAGGCGGTCTGCAAACGTG	chr6:31927370-31928524	81	46290	TRUE	0.636	-0.0686529288447395	FALSE
ENSG00000204560	GGTGTACAGACACGGTGACT	chr6:31969629-31970067	82	46289	TRUE	0.636	0.0602477310867261	FALSE
ENSG00000204560	CAAAACTTTCCAATGATATT	chr6:31989275-31989852	76	46295	TRUE	0.636	-0.0738847589287075	FALSE
ENSG00000204560	TATCTCGAGGTGGGCTCGGC	chr6:32012313-32013264	53	46318	TRUE	0.636	0.0492129926837452	FALSE
ENSG00000204560	GGAACTTGTACTTGCGGGCC	chr6:32048173-32048746	68	46303	TRUE	0.636	0.0737926328465145	FALSE
ENSG00000204560	TGTGGAAATGCTGACCGGTG	chr6:32103307-32106706	49	46322	TRUE	0.636	-0.0805330905642831	FALSE
ENSG00000204560	CTTCGGTGCCACAAAATCTA	chr6:32103513-32103696	78	46293	TRUE	0.636	-0.0687204735258576	FALSE
ENSG00000204560	GTAAAGCTAACTTTCCTACA	chr6:32228902-32229682	77	46294	TRUE	0.636	0.0635756227012989	FALSE
ENSG00000204560	TGAGTGAGTGGAGAAGCGAT	chr6:32228902-32229682	62	46309	TRUE	0.636	-0.069692202476662	FALSE
ENSG00000204560	TTAGCTTTACTCTGAGTGAG	chr6:32228902-32229682	84	46287	TRUE	0.636	0.0698711206512618	FALSE
ENSG00000204560	AGAAGGTGCTCCGTGGGCGG	chr6:32244547-32245969	110	46261	TRUE	0.636	0.0418092238151113	FALSE
ENSG00000204560	CGACAAGAGCCAGATTATGT	chr6:32319493-32319643	69	46302	TRUE	0.636	0.0669458300475589	FALSE
ENSG00000204560	TCCTGCTGATCTGAGCATGT	chr6:32402860-32403151	82	46289	TRUE	0.636	0.0637436416666825	FALSE
ENSG00000204560	GTTAACATTGTGCCCAGGCC	chr6:32530041-32530840	46	46325	TRUE	0.636	-0.0974756337216434	FALSE
ENSG00000204560	TCCTGTAAGTGTGGTTTGTC	chr6:32825915-32826883	38	46333	TRUE	0.636	-0.115570656801607	FALSE
ENSG00000204560	GTCTGAGAGGTGTTAACCTG	chr6:32940624-32941835	58	46313	TRUE	0.636	-0.0607383331896942	FALSE
ENSG00000204560	TGAATTTCGATGCTTTGCAA	chr6:33148150-33148553	71	46300	TRUE	0.636	-0.0849421394457651	FALSE
ENSG00000204560	CGTTCTCAGCGCGGGCACTA	chr6:33161357-33162470	77	46294	TRUE	0.636	0.0492297701868764	FALSE
ENSG00000204560	GATACTAGAGTTTATGGTCT	chr6:33170110-33170273	54	46317	TRUE	0.636	-0.0662370823181376	FALSE
ENSG00000204564	TTCTGAGTGCTCTCCGGGAC	chr6:29702283-29703026	115	68179	TRUE	0.636	-0.0433971888886324	FALSE
ENSG00000204564	CTTGGTCCTGACTTTCCGGT	chr6:29705703-29706028	145	68149	TRUE	0.636	0.0563604495041863	FALSE
ENSG00000204564	CGCGGAAGCGCCGCCAAATG	chr6:29748405-29749554	128	68166	TRUE	0.636	0.0480192792194001	FALSE
ENSG00000204564	TTCTGCGTTCCGCTTGCGGT	chr6:29850094-29850626	84	68210	TRUE	0.636	0.0582842226758216	FALSE
ENSG00000204564	ATGGGTACACAGCTGCGACG	chr6:29956599-29956842	150	68144	TRUE	0.636	-0.0206845709631498	FALSE
ENSG00000204564	CAGTTACCTCGTCCGAAACC	chr6:29956599-29956842	88	68206	TRUE	0.636	-0.0432745958166663	FALSE
ENSG00000204564	GTCAGTAAGACCTGAGCTGC	chr6:30013249-30013883	113	68181	TRUE	0.636	-0.0450866443458964	FALSE
ENSG00000204564	GTAGGGGTTGACTGTAGATG	chr6:30037221-30037673	279	68015	TRUE	0.636	0.0317022281650363	FALSE
ENSG00000204564	AACAATGCTCCACCTTCCGG	chr6:30130716-30131520	104	68190	TRUE	0.636	-0.0159981786320933	FALSE
ENSG00000204564	CCACCCTAAACAGTGCAAGT	chr6:30195391-30195892	73	68221	TRUE	0.636	0.0640347824452967	FALSE
ENSG00000204564	ACGCCGAGCACCGTCCCCGT	chr6:30344242-30345731	129	68165	TRUE	0.636	-0.0321870337810972	FALSE
ENSG00000204564	CACGAGGCTACGACCCAAAT	chr6:30555370-30557804	158	68136	TRUE	0.636	-0.0249974251854936	FALSE
ENSG00000204564	TCATAGATAGACCATAGCGG	chr6:30562461-30563161	101	68193	TRUE	0.636	0.0372703467595918	FALSE
ENSG00000204564	TGGTGCTGCGACGTTCCTGC	chr6:30646459-30646765	101	68193	TRUE	0.636	-0.0325651785080237	FALSE
ENSG00000204564	AAACTGATGGCTGGTCTGAA	chr6:30765581-30765804	82	68212	TRUE	0.636	0.0674289596959339	FALSE
ENSG00000204564	GGACAGAGTACAAAACCATA	chr6:30767368-30767935	91	68203	TRUE	0.636	-0.0574991726770848	FALSE
ENSG00000204564	TCTTGCAGCTGCCCAAGAGC	chr6:30799159-30799421	107	68187	TRUE	0.636	-0.0623714069483101	FALSE
ENSG00000204564	GCAATTCCCCTAGTCAGCCC	chr6:30810746-30811218	109	68185	TRUE	0.636	-0.0595164712866354	FALSE
ENSG00000204564	AGAGATGGAACCCCGCACTT	chr6:30844980-30845510	201	68093	TRUE	0.636	-0.0277076564222607	FALSE
ENSG00000204564	TGCAAACCTTGTCCCTCTAG	chr6:30922506-30923027	138	68156	TRUE	0.636	-0.0405177279172853	FALSE
ENSG00000204564	AGCCCCCATGACGTCAAGAT	chr6:30940241-30940981	132	68162	TRUE	0.636	-0.0425356678571363	FALSE
ENSG00000204564	ATGTGGGCGTGGTCTCGGAG	chr6:30942337-30943208	94	68200	TRUE	0.636	-0.0391148590332624	FALSE
ENSG00000204564	GGTTTATATGTGCTTTGCCG	chr6:31053801-31054266	116	68178	TRUE	0.636	-0.021558681590323	FALSE
ENSG00000204564	CGAGCTAATCCTGTCTGATG	chr6:31070632-31071235	157	68137	TRUE	0.636	-0.0425604851111154	FALSE
ENSG00000204564	AAGTGTCTTCCAGCTACCAC	chr6:31152858-31153057	93	68201	TRUE	0.636	-0.0102752697833473	FALSE
ENSG00000204564	TGGGTGGTGTTTAAGACCCC	chr6:31225249-31225486	91	68203	TRUE	0.636	0.0508721943470898	FALSE
ENSG00000204564	CAGGCTTGCCTGCAGCTATC	chr6:31374058-31374433	111	68183	TRUE	0.636	0.0690421467686144	FALSE
ENSG00000204564	CCTGGTTCTAAAGTCCTCGC	chr6:31462653-31463642	130	68164	TRUE	0.636	0.0484270371471081	FALSE
ENSG00000204564	GAGTTTGGCCCCGTCAAAGA	chr6:31493799-31494553	103	68191	TRUE	0.636	0.0330457994941946	FALSE
ENSG00000204564	CTACGCCGTCTCATCGACCT	chr6:31682877-31683871	93	68201	TRUE	0.636	0.0388287333562471	FALSE
ENSG00000204564	TCACAGCAGATCACCTAGGA	chr6:31690204-31691207	167	68127	TRUE	0.636	-0.0232231855032281	FALSE
ENSG00000204564	CAGCCTCCTGAGACTCCGGT	chr6:31762532-31764531	81	68213	TRUE	0.636	-0.0260846710771001	FALSE
ENSG00000204564	CATACTTGTCAGTGCAGGGC	chr6:31770470-31770715	71	68223	TRUE	0.636	-0.0432489866521941	FALSE
ENSG00000204564	TAGCCAGACCACACTTACCT	chr6:31772888-31773174	157	68137	TRUE	0.636	0.0449940432710538	FALSE
ENSG00000204564	TCCTCGAATCTTGTGCTCAC	chr6:31933313-31934377	132	68162	TRUE	0.636	-0.0370271783478937	FALSE
ENSG00000204564	CGCGTTGTGTGTAAAAAGCA	chr6:31940351-31941119	94	68200	TRUE	0.636	0.0482898718254647	FALSE
ENSG00000204564	TCCTTTACCCGCCTCAGTGC	chr6:31997498-31998270	62	68232	TRUE	0.636	-0.0490464426457096	FALSE
ENSG00000204564	GAACGGAACTGTCCCCATAG	chr6:32162807-32166231	114	68180	TRUE	0.636	0.0655672740674429	FALSE
ENSG00000204564	GCGTGACATCGAAGTGAGTG	chr6:32212080-32212272	219	68075	TRUE	0.636	-0.0316822069594636	FALSE
ENSG00000204564	CATGTCCCTCCATGGCACGT	chr6:32394801-32394975	104	68190	TRUE	0.636	-0.0466500889684449	FALSE
ENSG00000204564	AGTCCATGAGACTGTGTAAG	chr6:32473155-32474197	164	68130	TRUE	0.636	0.0400242487066056	FALSE
ENSG00000204564	ACTACAAGAAGCCAATCTCT	chr6:32475226-32476196	87	68207	TRUE	0.636	0.0480062710765086	FALSE
ENSG00000204564	GGGAAGCCAGTTCTGCAAAT	chr6:32967566-32967796	118	68176	TRUE	0.636	0.049508914284051	FALSE
ENSG00000204564	GGTGGATGCAAACCACAAGA	chr6:32999970-33000394	108	68186	TRUE	0.636	-0.0392310940347396	FALSE
ENSG00000204564	ACCTGACTGCCACCTGGGGA	chr6:33029981-33030179	154	68140	TRUE	0.636	-0.0317642968322172	FALSE
ENSG00000204564	AAACTGTGGGCCTCTAGCAC	chr6:33073469-33073887	77	68217	TRUE	0.636	-0.04256515354445	FALSE
ENSG00000204564	ACAGGTCTCATTCCCTGAGC	chr6:33136422-33136837	146	68148	TRUE	0.636	-0.0227569130874039	FALSE
ENSG00000204564	TCTTGGACACCTAACCCGGA	chr6:33161357-33162470	139	68155	TRUE	0.636	-0.0401638696802595	FALSE
ENSG00000204564	GTAGAATGTGACTCCTGCAA	chr6:33183035-33183424	117	68177	TRUE	0.636	-0.0299111690947447	FALSE
ENSG00000204568	CTCAGGGGTGTCACGTCCTC	chr6:29813800-29815780	133	78314	TRUE	0.636	0.0307181202655902	FALSE
ENSG00000204568	TTCTAATGAGAGTACCCATC	chr6:29964667-29966468	113	78334	TRUE	0.636	0.00946156503572348	FALSE
ENSG00000204568	TCCTGGACTCACAGAAACTC	chr6:30005570-30005755	55	78392	TRUE	0.636	0.0392664961975915	FALSE
ENSG00000204568	AGGAACCTATAAGAGTTCTT	chr6:30091888-30092343	82	78365	TRUE	0.636	-0.0209143198900632	FALSE
ENSG00000204568	AAAGGCAGCTGTCATAATCC	chr6:30097990-30098183	92	78355	TRUE	0.636	0.0199287130711387	FALSE
ENSG00000204568	GTGGTGACTTGTGGTAGATG	chr6:30147145-30147402	173	78274	TRUE	0.636	0.0318888274089328	FALSE
ENSG00000204568	AGTATTGTGTGTCGCGCCGC	chr6:30325707-30327514	90	78357	TRUE	0.636	-0.017575058711889	FALSE
ENSG00000204568	CCGCAGTCTTCCACCTCCGT	chr6:30344242-30345731	146	78301	TRUE	0.636	0.0409257702540549	FALSE
ENSG00000204568	GCACACGGGGCATGCACTAA	chr6:30446257-30448256	153	78294	TRUE	0.636	-0.00965736298800213	FALSE
ENSG00000204568	TCTTCCCATATAACTCTACC	chr6:30446257-30448256	82	78365	TRUE	0.636	0.0180121532532955	FALSE
ENSG00000204568	CACATATGGCTTTGGCAGTC	chr6:30615799-30616364	119	78328	TRUE	0.636	-0.0109061124539998	FALSE
ENSG00000204568	AATCGGCCCCGCGCGCGGTA	chr6:30719778-30720487	121	78326	TRUE	0.636	-0.00343465490517314	FALSE
ENSG00000204568	GGGCAGCTGCGGGGCTATTT	chr6:30877493-30878082	128	78319	TRUE	0.636	0.0190242584614175	FALSE
ENSG00000204568	TATCAGGGCTCTTCCGGAAC	chr6:30913634-30915262	121	78326	TRUE	0.636	0.026371536976157	FALSE
ENSG00000204568	AGACTGCTGTCGAGGCCTGC	chr6:31072588-31072809	146	78301	TRUE	0.636	0.0411796676952858	FALSE
ENSG00000204568	TCTCAACAAGCCTATCACAT	chr6:31092821-31093433	165	78282	TRUE	0.636	-0.0205271376146521	FALSE
ENSG00000204568	CACTGAGGGCCCTAAATAAG	chr6:31114273-31115546	118	78329	TRUE	0.636	-0.0218766110614368	FALSE
ENSG00000204568	GGTGAGTCCACAGGGAAGCG	chr6:31125080-31125417	166	78281	TRUE	0.636	-0.0195557320997004	FALSE
ENSG00000204568	GCTGATGCACATACGCGCAA	chr6:31133357-31133579	149	78298	TRUE	0.636	-0.0212597640683629	FALSE
ENSG00000204568	TAAGAATTCCAGAGTAGGGT	chr6:31164051-31164328	86	78361	TRUE	0.636	0.0290409258299884	FALSE
ENSG00000204568	TTCCACCTAGTGGCAGTGAT	chr6:31396975-31397224	93	78354	TRUE	0.636	0.0444940663343498	FALSE
ENSG00000204568	GCTTGACCTGCCTGCAGTTG	chr6:31467054-31467436	176	78271	TRUE	0.636	-0.0252729444758737	FALSE
ENSG00000204568	TGGACAGATATAGTCAGGCG	chr6:31474771-31475258	108	78339	TRUE	0.636	-0.0387745020487769	FALSE
ENSG00000204568	GTCAGAAAAGGGACGCGAGG	chr6:31493799-31494553	105	78342	TRUE	0.636	0.0321928196463968	FALSE
ENSG00000204568	CATCAGTGGGGTCCACCAGA	chr6:31663939-31664258	119	78328	TRUE	0.636	-0.0165203645197876	FALSE
ENSG00000204568	GAAAGTGCGAACCGCGCGTC	chr6:31680584-31681602	127	78320	TRUE	0.636	0.0365806104458608	FALSE
ENSG00000204568	AAAGCTCATGAGCCGTAAGC	chr6:31686527-31686872	77	78370	TRUE	0.636	-0.00603702431655151	FALSE
ENSG00000204568	CCCTCAACCCCACAGTACTA	chr6:31710646-31710912	196	78251	TRUE	0.636	0.0182750133569196	FALSE
ENSG00000204568	GTGTCTAAGCTGAGGCATCC	chr6:31747177-31747395	95	78352	TRUE	0.636	0.0247673854412231	FALSE
ENSG00000204568	TTCCTCGTGAGACCGGCGGG	chr6:31794259-31796391	139	78308	TRUE	0.636	0.0257285981245112	FALSE
ENSG00000204568	CCAAGGTCGCCCTCATCTGG	chr6:31923019-31923477	234	78213	TRUE	0.636	0.0347491046341251	FALSE
ENSG00000204568	GACTTCCCGAAAACTAGAGC	chr6:31927370-31928524	128	78319	TRUE	0.636	0.0159114702360927	FALSE
ENSG00000204568	AGCGTGAACTATCGCTGCGG	chr6:31958452-31959632	93	78354	TRUE	0.636	0.0321190074174607	FALSE
ENSG00000204568	CATCAGGGGACTCCTCTTCG	chr6:32063032-32065131	131	78316	TRUE	0.636	-0.0269716464535343	FALSE
ENSG00000204568	TAGGGCTGGTGCCCCTAATC	chr6:32244547-32245969	148	78299	TRUE	0.636	0.030123958571258	FALSE
ENSG00000204568	CTGGATTGCATGATAAGCCC	chr6:32393740-32393996	123	78324	TRUE	0.636	0.0274138544849767	FALSE
ENSG00000204568	ACCTAAGACTTCAGTTACAA	chr6:32866897-32867503	145	78302	TRUE	0.636	0.032422005652792	FALSE
ENSG00000204568	AAATGAATGAATTTCCACTA	chr6:32885752-32886155	85	78362	TRUE	0.636	0.00337819166926012	FALSE
ENSG00000204568	ACCGCTCTTGAGACCTGGTC	chr6:32999970-33000394	85	78362	TRUE	0.636	-0.0330082009514423	FALSE
ENSG00000204568	TTGACGGGAGCTGGTCAGCC	chr6:33125958-33126566	81	78366	TRUE	0.636	0.0523187900667601	FALSE
ENSG00000204568	ACTGGTCAGTTACAAACTGC	chr6:33136422-33136837	115	78332	TRUE	0.636	-0.0247082115496355	FALSE
ENSG00000204568	GATACTAGAGTTTATGGTCT	chr6:33170110-33170273	93	78354	TRUE	0.636	0.0351861100259683	FALSE
ENSG00000204569	GAGGTGGCGAATCCCTAAGG	chr6:29887280-29888879	93	37531	TRUE	0.636	0.036257857295358	FALSE
ENSG00000204569	TCACAGGAGCAGGACCACTG	chr6:29924848-29925041	90	37534	TRUE	0.636	0.0629895052906695	FALSE
ENSG00000204569	CGGCTCAGATGCCCTGGCGG	chr6:29956599-29956842	48	37576	TRUE	0.636	0.113187414979046	FALSE
ENSG00000204569	TTCAGCACCTGGTGCTGCAT	chr6:29994672-29995484	85	37539	TRUE	0.636	-0.0643029884993983	FALSE
ENSG00000204569	GAGTTATCCACGCCCATGTG	chr6:30091888-30092343	79	37545	TRUE	0.636	-0.0586165233059688	FALSE
ENSG00000204569	CGGAACCTGTAGAAGCGTCG	chr6:30101688-30103715	55	37569	TRUE	0.636	0.0711143224170478	FALSE
ENSG00000204569	CACACTTACATGAATCGCAG	chr6:30163042-30164114	60	37564	TRUE	0.636	0.0774792244259906	FALSE
ENSG00000204569	TCGTCGGGTAAGAATCGTGT	chr6:30238308-30239117	53	37571	TRUE	0.636	0.0967300253127829	FALSE
ENSG00000204569	CTCTTTATGTAGCTACGTTG	chr6:30344242-30345731	65	37559	TRUE	0.636	0.0910933738248763	FALSE
ENSG00000204569	CAGGAACCCCTATGTGGTAG	chr6:30495980-30497165	82	37542	TRUE	0.636	0.0716639591558131	FALSE
ENSG00000204569	TCCAGCTTCTACCCAAAGAT	chr6:30563246-30563598	58	37566	TRUE	0.636	0.0764026342058175	FALSE
ENSG00000204569	CACTGCATGTAGGCCCAAAG	chr6:30597208-30598002	121	37503	TRUE	0.636	-0.0354823988901754	FALSE
ENSG00000204569	CTGCTACGCCCAAGAGAAGG	chr6:30652776-30653012	59	37565	TRUE	0.636	-0.0648414123139068	FALSE
ENSG00000204569	TGTCCCTAGCTCTCTAGTAC	chr6:30810746-30811218	71	37553	TRUE	0.636	-0.0998641395399061	FALSE
ENSG00000204569	CTTTCCTTCTCTGGAACCCA	chr6:30818556-30818778	65	37559	TRUE	0.636	0.0705009379608885	FALSE
ENSG00000204569	CATACCAGAAGGCGGTGCAA	chr6:30821832-30824781	64	37560	TRUE	0.636	-0.0659210516427416	FALSE
ENSG00000204569	GGGCCCCACACTCTGAGCCT	chr6:31016738-31017365	55	37569	TRUE	0.636	-0.0900410725114492	FALSE
ENSG00000204569	CAGGATTAGCCAACTCGGGC	chr6:31058176-31058760	48	37576	TRUE	0.636	-0.0657063285211024	FALSE
ENSG00000204569	CAGGGCCGACCTGTGTGATG	chr6:31159254-31159656	131	37493	TRUE	0.636	0.0431719883806074	FALSE
ENSG00000204569	GGTGCCATTTACACTCCTTA	chr6:31164051-31164328	103	37521	TRUE	0.636	0.0597714366160402	FALSE
ENSG00000204569	ACCTACCCTTCAGGCATAAC	chr6:31171729-31173747	79	37545	TRUE	0.636	0.0722696138701063	FALSE
ENSG00000204569	CCACCCACGTAAGGTGGTCA	chr6:31416045-31417027	99	37525	TRUE	0.636	-0.0553499105782138	FALSE
ENSG00000204569	GCTGCTCCTGTGAATGGCAT	chr6:31498750-31499105	64	37560	TRUE	0.636	0.102675083503182	FALSE
ENSG00000204569	ACATCACTGTTACGCTACGA	chr6:31541111-31542661	58	37566	TRUE	0.636	0.0395534749872059	FALSE
ENSG00000204569	GGGCACGCCTCTGGGAACAC	chr6:31559695-31560201	76	37548	TRUE	0.636	-0.0631587454276441	FALSE
ENSG00000204569	GTCCTAAGGCAGGAGGGACA	chr6:31568100-31568377	81	37543	TRUE	0.636	0.0639762912429357	FALSE
ENSG00000204569	AGACGTGAACGCCGCCAGAG	chr6:31650807-31653131	133	37491	TRUE	0.636	-0.0447798665821083	FALSE
ENSG00000204569	CTGTACCACGTTCTTCGGTG	chr6:31702534-31703582	74	37550	TRUE	0.636	0.0805692229738163	FALSE
ENSG00000204569	CCACGCCGGGGCTGTTTAGG	chr6:31713909-31714678	47	37577	TRUE	0.636	-0.0528592630086092	FALSE
ENSG00000204569	GGAGTGACGTGATGTGCTGC	chr6:31737959-31738266	68	37556	TRUE	0.636	0.101701057706822	FALSE
ENSG00000204569	GTCCGGCCCTTTAACCGCGT	chr6:31901422-31902703	51	37573	TRUE	0.636	-0.0904683204571997	FALSE
ENSG00000204569	ACAGGCGCGGCCTGTTGTGT	chr6:31940351-31941119	45	37579	TRUE	0.636	-0.0953934053115559	FALSE
ENSG00000204569	TGCAGCCGCCTATTATCACT	chr6:31952857-31954856	121	37503	TRUE	0.636	-0.0768333511581956	FALSE
ENSG00000204569	GCGTCAACTTGTCGTCCCTC	chr6:31971319-31972880	53	37571	TRUE	0.636	-0.0804037587336016	FALSE
ENSG00000204569	GTCAGACGTCAGATCATGAC	chr6:31972971-31973326	37	37587	TRUE	0.636	-0.105038149867437	FALSE
ENSG00000204569	GCCTGGCACCGTCAGGATGT	chr6:31983861-31984064	59	37565	TRUE	0.636	-0.0602135446742413	FALSE
ENSG00000204569	CTCGACGACGCAAGGGGCCC	chr6:32085866-32086089	172	37452	TRUE	0.636	-0.0340263373532865	FALSE
ENSG00000204569	CAACCCGGGCTTCACCGGTG	chr6:32095446-32097270	76	37548	TRUE	0.636	0.0789213921486924	FALSE
ENSG00000204569	ACCGCACTAGTTGAGCAAAG	chr6:32234915-32235334	66	37558	TRUE	0.636	0.0901426604486143	FALSE
ENSG00000204569	GCGGCCTCCTCGTAACCGCC	chr6:32254668-32256056	42	37582	TRUE	0.636	-0.0712920686047871	FALSE
ENSG00000204569	TTACGGTCTCGATCGCCATC	chr6:32796677-32797916	61	37563	TRUE	0.636	-0.0716460349166773	FALSE
ENSG00000204569	TCTTTCAGCACTGATTTGTT	chr6:33051226-33051462	103	37521	TRUE	0.636	-0.0660987411768719	FALSE
ENSG00000204574	AGCGGTGGCAGTCGCGACCG	chr2:209424033-209424313	140	75694	TRUE	0.636	-0.018017224857203	FALSE
ENSG00000204574	ATAATAACAATCATCGGCGG	chr3:181711915-181712221	99	75735	TRUE	0.636	0.0525344531343306	FALSE
ENSG00000204574	ATCTCTCCTTGCATTGTGAT	chr6:29759411-29759982	117	75717	TRUE	0.636	0.0298062361642497	FALSE
ENSG00000204574	CGCTCATCGAGAGCGGTTCC	chr6:30101688-30103715	88	75746	TRUE	0.636	-0.0627647444654671	FALSE
ENSG00000204574	ACCACTCCCTGTTCCGGAAA	chr6:30156222-30156550	206	75628	TRUE	0.636	-0.0225927227276976	FALSE
ENSG00000204574	TGGCTTACTTGGCCGCCACT	chr6:30163042-30164114	129	75705	TRUE	0.636	-0.0494752962837208	FALSE
ENSG00000204574	TACAAAGCGGGCCGAGACTT	chr6:30214044-30214752	85	75749	TRUE	0.636	0.0306022934024184	FALSE
ENSG00000204574	GAAACTCTCCGCTGCGAATC	chr6:30463701-30464128	90	75744	TRUE	0.636	0.0598422440935829	FALSE
ENSG00000204574	CCTTATATAGCTGATGGGAG	chr6:30682129-30682401	110	75724	TRUE	0.636	0.043467307368243	FALSE
ENSG00000204574	CCCTCCAAGCTCTACTCTGG	chr6:30724917-30725281	116	75718	TRUE	0.636	-0.0445863933345434	FALSE
ENSG00000204574	GAGTGGAGTAAAAGCGAAGA	chr6:30819960-30820556	106	75728	TRUE	0.636	-0.00832992443407665	FALSE
ENSG00000204574	AGCGCCTCTTGGCTAATTCA	chr6:30827960-30829342	147	75687	TRUE	0.636	-0.0670532589431425	FALSE
ENSG00000204574	GATCTCTGGTTTATTAATGC	chr6:30842041-30842500	82	75752	TRUE	0.636	0.0550415808656624	FALSE
ENSG00000204574	AGGGGACTTCCGAGAGAAAA	chr6:30875359-30875732	133	75701	TRUE	0.636	0.0315028413875602	FALSE
ENSG00000204574	CAAATCCCGAAAGGCACCGT	chr6:30907744-30908674	113	75721	TRUE	0.636	-0.0115977815971493	FALSE
ENSG00000204574	TACAGGCTTGACTTGAGACA	chr6:30966261-30966461	163	75671	TRUE	0.636	-0.034006766922106	FALSE
ENSG00000204574	CCACGTCAGGGCCAGCTCGC	chr6:31079616-31080107	104	75730	TRUE	0.636	0.0142140182568071	FALSE
ENSG00000204574	GGAGTGTGAGTAAGTAGGGC	chr6:31216413-31216739	123	75711	TRUE	0.636	0.0455965850266105	FALSE
ENSG00000204574	TGGTGTTGTAGTGAACCACA	chr6:31402804-31402980	93	75741	TRUE	0.636	0.0649927502867547	FALSE
ENSG00000204574	AGTGAGACTGGATGGCAAAC	chr6:31558756-31559619	145	75689	TRUE	0.636	-0.045294973448196	FALSE
ENSG00000204574	GATGACTCTCTGAGATTAGC	chr6:31563051-31563662	86	75748	TRUE	0.636	0.0157191948849613	FALSE
ENSG00000204574	CATGGCCCTGTCTTCGTTAA	chr6:31574156-31574793	145	75689	TRUE	0.636	0.0444843845217138	FALSE
ENSG00000204574	GCAGCTGTGAGCTATCTCCT	chr6:31663939-31664258	146	75688	TRUE	0.636	0.0170075182207476	FALSE
ENSG00000204574	GGAGTTATTTGCATCTAAGC	chr6:31690204-31691207	95	75739	TRUE	0.636	-0.0173354382318425	FALSE
ENSG00000204574	GAGGATTCCTGTGAGGGATA	chr6:31747177-31747395	133	75701	TRUE	0.636	-0.0494807670063562	FALSE
ENSG00000204574	CAACATGAAGAGCGCCGTGG	chr6:31817239-31817580	89	75745	TRUE	0.636	0.0604190247984211	FALSE
ENSG00000204574	CAAAGTTATTGGTAATGTTC	chr6:31840063-31840910	86	75748	TRUE	0.636	0.0222123073792355	FALSE
ENSG00000204574	TACCTCACAGTACAAGTGAT	chr6:31898742-31899032	115	75719	TRUE	0.636	-0.0177325364046883	FALSE
ENSG00000204574	ACTCCCACGTCCATTAATAG	chr6:31919609-31920093	284	75550	TRUE	0.636	0.016995549528664	FALSE
ENSG00000204574	CCCGAGATATTCACGTTCTG	chr6:31927370-31928524	253	75581	TRUE	0.636	-0.015696981592451	FALSE
ENSG00000204574	CCCGGGGCTGGTATCGATCC	chr6:31971319-31972880	88	75746	TRUE	0.636	0.0236986864584163	FALSE
ENSG00000204574	GCCCCTGTGCATCCTTGTAC	chr6:32081168-32081577	148	75686	TRUE	0.636	0.0128591653675998	FALSE
ENSG00000204574	ACCGGCCACGCTGAGTATGC	chr6:32166448-32169512	153	75681	TRUE	0.636	0.0130223510279137	FALSE
ENSG00000204574	CGGGGCTCGCAAGAGGACAC	chr6:32175777-32176333	113	75721	TRUE	0.636	-0.0433226812184353	FALSE
ENSG00000204574	GGCCATTCCTGTGTATACAG	chr6:32217889-32218482	136	75698	TRUE	0.636	0.0229630412628596	FALSE
ENSG00000204574	GACAGAGCCACGAAGACAGC	chr6:32228902-32229682	145	75689	TRUE	0.636	-0.0358695580494568	FALSE
ENSG00000204574	TTAGTACTTAGTATTGGTGG	chr6:32609751-32610407	169	75665	TRUE	0.636	-0.026948444629908	FALSE
ENSG00000204574	GCAGAAGCGAAGGTTACGCG	chr6:32796677-32797916	85	75749	TRUE	0.636	-0.0461691026473696	FALSE
ENSG00000204574	CTGTTGTCTAAGACTAAGGC	chr6:32940624-32941835	74	75760	TRUE	0.636	0.0505171206898511	FALSE
ENSG00000204574	TATACTGAAGGCCCGAGGAA	chr6:32999970-33000394	243	75591	TRUE	0.636	0.0279810698264158	FALSE
ENSG00000204574	TCAGCTGCGCGGTGCTCTGA	chr6:33009235-33009931	104	75730	TRUE	0.636	0.0468457606991386	FALSE
ENSG00000204574	TGGGCCTCTAGCACTGGAAA	chr6:33073469-33073887	141	75693	TRUE	0.636	0.0400108203753327	FALSE
ENSG00000204574	GCCTTAACTCCAGCGCACCC	chr6:33082767-33083042	145	75689	TRUE	0.636	0.0380276318224033	FALSE
ENSG00000204574	AGCAGAGCTGCTATTCCTGG	chr6:33112210-33112672	109	75725	TRUE	0.636	-0.00916862597553791	FALSE
ENSG00000204574	CAGGAGAAACCGGCCCTATG	chr6:33172538-33173310	245	75589	TRUE	0.636	-0.0219516945019569	FALSE
ENSG00000204576	GAGGCACGCTATCCTAGGGG	chr6:29748405-29749554	36	34206	TRUE	0.636	-0.10562025811221	FALSE
ENSG00000204576	TACTCTCCTGATCCTCCATG	chr6:29758038-29758251	67	34175	TRUE	0.636	0.06973279831204	FALSE
ENSG00000204576	GTAAGTCATGGCTTGAAATC	chr6:29834676-29835312	37	34205	TRUE	0.636	0.0619762306359164	FALSE
ENSG00000204576	CGCAGTCCTGAGAACGCGCT	chr6:29976370-29977471	68	34174	TRUE	0.636	0.0825012951311453	FALSE
ENSG00000204576	CCCCAAGTAAGGGCCTGCAG	chr6:30363554-30363784	59	34183	TRUE	0.636	-0.0784239087562434	FALSE
ENSG00000204576	ACTTGACCAAGTTTCTAGGG	chr6:30614891-30615577	35	34207	TRUE	0.636	-0.115675708890149	FALSE
ENSG00000204576	TCACTAAATTAGCGGGTCCT	chr6:30625977-30627634	39	34203	TRUE	0.636	0.0821567652899081	FALSE
ENSG00000204576	TGGAAAGTTGAAGTGTTTGA	chr6:30779094-30779523	56	34186	TRUE	0.636	0.0838916803721797	FALSE
ENSG00000204576	CTCAGAAGGGAGCCTTTCAC	chr6:30790763-30791280	78	34164	TRUE	0.636	0.0699740216698305	FALSE
ENSG00000204576	GACCAGCCAGCTGCCGAAGA	chr6:30834361-30835150	106	34136	TRUE	0.636	-0.077511797109749	FALSE
ENSG00000204576	TTTATAGTTTGGTCTTTCAT	chr6:30842041-30842500	31	34211	TRUE	0.636	-0.129256567187119	FALSE
ENSG00000204576	CCTCACTTGGCTTCCATTGG	chr6:30872366-30873391	81	34161	TRUE	0.636	0.0606361123896645	FALSE
ENSG00000204576	GTGGGAGGACCTGACCCAAG	chr6:30972056-30972234	60	34182	TRUE	0.636	-0.0921656786091615	FALSE
ENSG00000204576	GGTCCTGCAGGTCATCGAGC	chr6:31142479-31142749	62	34180	TRUE	0.636	0.0599661607841068	FALSE
ENSG00000204576	GAGGGGTGTGTATCAACTGC	chr6:31169199-31170261	47	34195	TRUE	0.636	0.0697913949964553	FALSE
ENSG00000204576	TCCCTTGTAAAGGCCAGGCA	chr6:31192567-31192812	58	34184	TRUE	0.636	-0.0938036319574323	FALSE
ENSG00000204576	AAACACACTGTGCAAAGGGC	chr6:31225249-31225486	58	34184	TRUE	0.636	-0.104548734357779	FALSE
ENSG00000204576	GGAACAGACCTCCCAGAAGA	chr6:31321905-31322115	78	34164	TRUE	0.636	-0.075991867995447	FALSE
ENSG00000204576	CCCCGGCGACCTATAGGAGA	chr6:31355791-31357656	48	34194	TRUE	0.636	-0.0671895007558557	FALSE
ENSG00000204576	ATCACGCTCCAGCCCGGACT	chr6:31399621-31400348	63	34179	TRUE	0.636	-0.0673547190150137	FALSE
ENSG00000204576	AGCTGCGTGAGAGCCGAGCC	chr6:31558164-31558469	53	34189	TRUE	0.636	-0.0715854491540887	FALSE
ENSG00000204576	CTTGTCCACCCTGCAATCTG	chr6:31558756-31559619	73	34169	TRUE	0.636	-0.0692267874487897	FALSE
ENSG00000204576	GAGCTTAAGGCCATCAAGTG	chr6:31563051-31563662	54	34188	TRUE	0.636	-0.107909186939045	FALSE
ENSG00000204576	TCCAGCTCTCTCCGGACTGC	chr6:31578384-31578819	41	34201	TRUE	0.636	0.0855037812105933	FALSE
ENSG00000204576	CGCCCTTCCGAGAGAACCGT	chr6:31619900-31621361	84	34158	TRUE	0.636	0.0692370859861631	FALSE
ENSG00000204576	AGGCACATCAGGGACCGGGG	chr6:31686527-31686872	51	34191	TRUE	0.636	0.0769612161620106	FALSE
ENSG00000204576	AAGTGGGAAGGGTTCTTGAA	chr6:31687457-31687620	41	34201	TRUE	0.636	0.0719350902334284	FALSE
ENSG00000204576	TGTCGCAACTCGCCCGGAGG	chr6:31702534-31703582	47	34195	TRUE	0.636	0.0888195718292794	FALSE
ENSG00000204576	AAGCACAGTCAGGTACTCCG	chr6:31898032-31900031	53	34189	TRUE	0.636	0.0700935590673197	FALSE
ENSG00000204576	AGGGACTTAGGATCAGTGCT	chr6:31898742-31899032	46	34196	TRUE	0.636	0.121087429463948	FALSE
ENSG00000204576	ATTAAGAACGCAGCATCACA	chr6:31898742-31899032	47	34195	TRUE	0.636	0.05619077135527	FALSE
ENSG00000204576	TCCTGCCTTCCAACGCCATG	chr6:31945771-31946245	89	34153	TRUE	0.636	0.0675872096252652	FALSE
ENSG00000204576	TCCCTGCTATTGACACTACC	chr6:32209987-32210755	57	34185	TRUE	0.636	-0.106894282787755	FALSE
ENSG00000204576	TCTTGTAGTAATACATCTTA	chr6:32475226-32476196	46	34196	TRUE	0.636	-0.103671621207541	FALSE
ENSG00000204576	AGAGCCTGTTCCCACAGTGG	chr6:32763294-32763473	96	34146	TRUE	0.636	-0.0924306600523247	FALSE
ENSG00000204576	GCTCTCCTTGGGTTGGAGTA	chr6:32763294-32763473	42	34200	TRUE	0.636	-0.103058063389223	FALSE
ENSG00000204576	CTTGGCAGGTCTAGATTTGA	chr6:32785828-32786407	51	34191	TRUE	0.636	0.061640131235196	FALSE
ENSG00000204576	AATACCGGCTTTCTGGCCAG	chr6:32861089-32861520	54	34188	TRUE	0.636	0.0750945261291112	FALSE
ENSG00000204576	GCTATCATCCTGTAGGGGTC	chr6:33175635-33175999	34	34208	TRUE	0.636	0.0797476380082051	FALSE
ENSG00000204576	AGGGCCAGAACAGGGTAACA	chr6:33197523-33197806	52	34190	TRUE	0.636	-0.0798431297119133	FALSE
ENSG00000204580	GGCCAGAGGTTGCAGACCCT	chr6:29758038-29758251	51	34761	TRUE	0.636	-0.0924066040509717	FALSE
ENSG00000204580	GTTAGTTTAGTCACCTCCCG	chr6:29964667-29966468	70	34742	TRUE	0.636	-0.0554229594336921	FALSE
ENSG00000204580	CACCAGGGATGCTCCACATG	chr6:30121511-30121989	67	34745	TRUE	0.636	0.0681744199367534	FALSE
ENSG00000204580	CTGCTCGTGACCGTCCCGAG	chr6:30127137-30128131	83	34729	TRUE	0.636	0.0785460537988408	FALSE
ENSG00000204580	GAGGTATAAGGAATAAAACA	chr6:30149290-30149508	49	34763	TRUE	0.636	-0.0964681766612567	FALSE
ENSG00000204580	TGGCAAAGAGGCATGATAAA	chr6:30201759-30202174	64	34748	TRUE	0.636	-0.0967380508923441	FALSE
ENSG00000204580	CGCGCCGAGGCTCGTGTCAG	chr6:30325707-30327514	87	34725	TRUE	0.636	0.0665945723947545	FALSE
ENSG00000204580	CGTGAGTGCTCCAACGGAGG	chr6:30344242-30345731	51	34761	TRUE	0.636	0.0818238288054672	FALSE
ENSG00000204580	TGCACTAAAGGGGTTTCATT	chr6:30446257-30448256	66	34746	TRUE	0.636	0.0865287626923599	FALSE
ENSG00000204580	GCTTTGAAGAAGGCTCCGGC	chr6:30463701-30464128	48	34764	TRUE	0.636	-0.0952401040948979	FALSE
ENSG00000204580	TTCCCGTTCCTCTCGTAACC	chr6:30489143-30490745	60	34752	TRUE	0.636	0.0778256240671917	FALSE
ENSG00000204580	GCAGTGGGTTGGTAGGGATC	chr6:30515018-30515605	99	34713	TRUE	0.636	-0.0659210620154693	FALSE
ENSG00000204580	GATCTAAGAGTCGTAGTGAC	chr6:30616759-30618138	32	34780	TRUE	0.636	-0.101082236993042	FALSE
ENSG00000204580	CACAGGTTTAAGTCAGGTTC	chr6:30652776-30653012	38	34774	TRUE	0.636	-0.0589213494908228	FALSE
ENSG00000204580	AAACACCCAAGTTACCTCAG	chr6:30802576-30803273	123	34689	TRUE	0.636	0.0550681970938682	FALSE
ENSG00000204580	AGGACCAGTACTAGAGAGCT	chr6:30810746-30811218	93	34719	TRUE	0.636	0.0706571714153173	FALSE
ENSG00000204580	GGAATCTTCGTTATATGACG	chr6:30821832-30824781	53	34759	TRUE	0.636	-0.0874304499754162	FALSE
ENSG00000204580	CTGGAGGCCATGGTAGTCTC	chr6:31025525-31025931	35	34777	TRUE	0.636	-0.125133360257864	FALSE
ENSG00000204580	ACGTGGACCCTGCATGCCCC	chr6:31079616-31080107	63	34749	TRUE	0.636	0.0726915321017585	FALSE
ENSG00000204580	GGCATGCAGGGTCCACGTCA	chr6:31079616-31080107	73	34739	TRUE	0.636	0.0765597578598221	FALSE
ENSG00000204580	TTATAACTACTGTAACTAAT	chr6:31092821-31093433	40	34772	TRUE	0.636	-0.0733640057373992	FALSE
ENSG00000204580	CCCGAATGGTGTGGACCTTG	chr6:31144857-31146857	59	34753	TRUE	0.636	-0.100068133612445	FALSE
ENSG00000204580	GGCCAGAGGTCAAGGCTAGT	chr6:31170419-31170828	58	34754	TRUE	0.636	0.0966412656229331	FALSE
ENSG00000204580	TTGAAGTAAAGGACGCGAGG	chr6:31196931-31198563	48	34764	TRUE	0.636	-0.0981571093873264	FALSE
ENSG00000204580	GCCAGCTGTAGGTGAGAGTT	chr6:31202775-31203156	60	34752	TRUE	0.636	-0.059709054058354	FALSE
ENSG00000204580	AAATGCTGCAAGAATGGGGT	chr6:31389100-31389716	37	34775	TRUE	0.636	0.103228401007272	FALSE
ENSG00000204580	CAACCTGCTGAGATTAGTCG	chr6:31389100-31389716	54	34758	TRUE	0.636	-0.0852962160074199	FALSE
ENSG00000204580	GAGATTAGTCGAGGAAGGTC	chr6:31389100-31389716	42	34770	TRUE	0.636	-0.0927009920791285	FALSE
ENSG00000204580	GGGCCCGGCCCTGGTTGGCT	chr6:31558164-31558469	71	34741	TRUE	0.636	-0.0719166153886687	FALSE
ENSG00000204580	CCAAATCCCCGCCCCCGCGA	chr6:31573932-31575931	62	34750	TRUE	0.636	-0.0905783582202824	FALSE
ENSG00000204580	CCTCCATTCCTTAGATAGAC	chr6:31574156-31574793	82	34730	TRUE	0.636	0.0602336357799652	FALSE
ENSG00000204580	CGCCCACCAGATCACTCATC	chr6:31643943-31644721	63	34749	TRUE	0.636	0.0755897694345448	FALSE
ENSG00000204580	AGACCCGAAACGGCACTCAC	chr6:31651695-31653469	61	34751	TRUE	0.636	0.0880915140045819	FALSE
ENSG00000204580	CCAGGGATCGCTTACCCCCA	chr6:31723308-31723688	91	34721	TRUE	0.636	-0.0749829629977251	FALSE
ENSG00000204580	GCTTCTCTGGACGGCCGCCC	chr6:31723308-31723688	57	34755	TRUE	0.636	-0.0840827727145882	FALSE
ENSG00000204580	GCTGCCCTCTAATTAGCAAG	chr6:31734684-31735403	46	34766	TRUE	0.636	-0.0902729017122751	FALSE
ENSG00000204580	CACCAAGGTCAGCGACTGGC	chr6:31752860-31753761	73	34739	TRUE	0.636	0.0600872607521343	FALSE
ENSG00000204580	TGCAAGTGGCGGTGTTGCAT	chr6:31791353-31791641	68	34744	TRUE	0.636	0.081180490286867	FALSE
ENSG00000204580	GGTGTCAGCCAAGAACGCCC	chr6:31817239-31817580	40	34772	TRUE	0.636	-0.112703209028346	FALSE
ENSG00000204580	GGCGGACAAGAAGAAGGTTC	chr6:31829433-31829741	67	34745	TRUE	0.636	0.0627866068282646	FALSE
ENSG00000204580	GTCCGCCTCAGCTGCGATTA	chr6:31841008-31842456	68	34744	TRUE	0.636	-0.0608768292921296	FALSE
ENSG00000204580	CCCGGAACATCCAAGCGGGA	chr6:31945771-31946245	44	34768	TRUE	0.636	-0.0890254002015544	FALSE
ENSG00000204580	GGGTCGGGCAATAATGGGCA	chr6:31989275-31989852	60	34752	TRUE	0.636	-0.0658247836640934	FALSE
ENSG00000204580	AGGAGTCGAAGGCCCCCGGT	chr6:32011727-32012212	51	34761	TRUE	0.636	-0.0611223903613686	FALSE
ENSG00000204580	TGCGCATGCGGGTGCCCGAG	chr6:32085866-32086089	96	34716	TRUE	0.636	-0.0717211535423106	FALSE
ENSG00000204580	TTCGCCGTCTTTCCCGATGT	chr6:32177110-32178719	74	34738	TRUE	0.636	-0.082896809468461	FALSE
ENSG00000204580	CAGCGTAGCCCCACAAAGCC	chr6:32204175-32204654	58	34754	TRUE	0.636	-0.0706722937962784	FALSE
ENSG00000204580	GATTATACACGTTGTAAGCT	chr6:32288494-32288971	50	34762	TRUE	0.636	-0.108477684866416	FALSE
ENSG00000204580	GTAACTGCTTGAAATCCTGC	chr6:32324390-32324675	67	34745	TRUE	0.636	-0.0863125759241815	FALSE
ENSG00000204580	CTCAGTTCAAAGCCGCGGAT	chr6:32415294-32416007	65	34747	TRUE	0.636	0.0857247339028088	FALSE
ENSG00000204580	AGGGTTCTTGCAAAGGGTCC	chr6:32439511-32440091	38	34774	TRUE	0.636	-0.107532769812762	FALSE
ENSG00000204580	AAGTTATTCTGCTAGCACTC	chr6:32483958-32484937	42	34770	TRUE	0.636	0.0802089106791904	FALSE
ENSG00000204580	TGGGGCGGAGCATCGAGGAC	chr6:32761119-32761904	50	34762	TRUE	0.636	-0.101493260234349	FALSE
ENSG00000204580	GGAGCAGAGATTTACGGAGT	chr6:33009235-33009931	43	34769	TRUE	0.636	-0.0916897618713165	FALSE
ENSG00000204580	TCTTGATTCTGGCGCCCGCG	chr6:33161357-33162470	55	34757	TRUE	0.636	-0.0480289700024265	FALSE
ENSG00000204580	TAAACTCTAGTATCGTCTCA	chr6:33170110-33170273	94	34718	TRUE	0.636	0.076724109303381	FALSE
ENSG00000204590	TGAAACCGGGTAACGGCTCC	chr6:29791892-29793373	15	11582	TRUE	0.636	0.168358698338341	FALSE
ENSG00000204590	GGGAGCTTCTTACGGTGTAG	chr6:29863832-29864500	29	11568	TRUE	0.636	-0.162539749779921	FALSE
ENSG00000204590	TAGAACATTACTCAGCAAGA	chr6:29982251-29982430	17	11580	TRUE	0.636	0.128860253778097	FALSE
ENSG00000204590	TTCCCTAGCCATAGATTTGT	chr6:29982251-29982430	29	11568	TRUE	0.636	0.11449063572772	FALSE
ENSG00000204590	GGTAGGGGTTGACTGTAGAT	chr6:30037221-30037673	26	11571	TRUE	0.636	0.132561675464058	FALSE
ENSG00000204590	AAGGGTCAGGATCTCCATTC	chr6:30308057-30310057	18	11579	TRUE	0.636	-0.194705274879236	FALSE
ENSG00000204590	TGAGTAGGGATCAGTGGAGC	chr6:30444058-30444398	12	11585	TRUE	0.636	-0.197597191370177	FALSE
ENSG00000204590	TCTTCCCATATAACTCTACC	chr6:30446257-30448256	16	11581	TRUE	0.636	0.145101200124489	FALSE
ENSG00000204590	ATTCCCGATCTCACCACTGG	chr6:30447259-30447756	29	11568	TRUE	0.636	0.093249325742423	FALSE
ENSG00000204590	CCTGCCTGAAAGTAGTGAGG	chr6:30500581-30501186	21	11576	TRUE	0.636	0.166774372401696	FALSE
ENSG00000204590	GCCTATCTTTGGGTAGAAGC	chr6:30563246-30563598	15	11582	TRUE	0.636	-0.172192875451954	FALSE
ENSG00000204590	ATCAGAGAAAGGGATCAAGG	chr6:30724917-30725281	23	11574	TRUE	0.636	0.11745804233301	FALSE
ENSG00000204590	CCCCACGCATCTGAGGGTTA	chr6:30730066-30731526	23	11574	TRUE	0.636	0.136077868986678	FALSE
ENSG00000204590	TTCTGGACTCTTGCCAACCA	chr6:30837850-30838025	24	11573	TRUE	0.636	-0.1580918318889	FALSE
ENSG00000204590	GGGCCCCACACTCTGAGCCT	chr6:31016738-31017365	14	11583	TRUE	0.636	-0.221120488955836	FALSE
ENSG00000204590	GACGACATATTGCATCTCAC	chr6:31083575-31084324	14	11583	TRUE	0.636	-0.254216216216982	FALSE
ENSG00000204590	AATGATATCATCCTTAGCAA	chr6:31087560-31087877	21	11576	TRUE	0.636	0.142567824063391	FALSE
ENSG00000204590	ATCGTGAGGTCCACTTGGAC	chr6:31127937-31128440	26	11571	TRUE	0.636	0.126034741585939	FALSE
ENSG00000204590	GGTCCTGCAGGTCATCGAGC	chr6:31142479-31142749	25	11572	TRUE	0.636	0.138544808117665	FALSE
ENSG00000204590	CGCGCGGGTAGATCCGAAAC	chr6:31157866-31159144	12	11585	TRUE	0.636	-0.244387242977489	FALSE
ENSG00000204590	TTGAAACACCACGACGGATT	chr6:31196931-31198563	27	11570	TRUE	0.636	0.146406537010814	FALSE
ENSG00000204590	CCCACTGAGGAGCCAGCTGT	chr6:31202775-31203156	15	11582	TRUE	0.636	-0.15535733879399	FALSE
ENSG00000204590	CTAGATATCCAATACCCAAT	chr6:31355791-31357656	24	11573	TRUE	0.636	0.106276625352688	FALSE
ENSG00000204590	TTTCCTGCGGGCGGCGCAGC	chr6:31399621-31400348	19	11578	TRUE	0.636	0.158233770374866	FALSE
ENSG00000204590	GGGTATAAGGCAAGTGCTGA	chr6:31400530-31400962	17	11580	TRUE	0.636	-0.218719431060435	FALSE
ENSG00000204590	TTAATGGGGCGGCCGGCGAA	chr6:31403053-31404177	23	11574	TRUE	0.636	0.121335560086163	FALSE
ENSG00000204590	GGGAGCGGCGGGGCGTTTCC	chr6:31497782-31499781	13	11584	TRUE	0.636	-0.226223390530917	FALSE
ENSG00000204590	CTCCTGTGAATGGCATTGGA	chr6:31498750-31499105	27	11570	TRUE	0.636	0.103393617288969	FALSE
ENSG00000204590	CTAGACCTTTCCGACTGGGA	chr6:31546358-31547231	36	11561	TRUE	0.636	-0.171694203953471	FALSE
ENSG00000204590	TGCAGAACATCCTCAGCTAG	chr6:31589309-31589721	27	11570	TRUE	0.636	-0.130844256896976	FALSE
ENSG00000204590	TAGCTTCACTGTAGGGTTCC	chr6:31769615-31770257	16	11581	TRUE	0.636	0.148435002665174	FALSE
ENSG00000204590	CAACCCGGCGCCGCCATAAA	chr6:31834234-31835425	55	11542	TRUE	0.636	0.0304842329208141	FALSE
ENSG00000204590	CATTAAAAAAAACTCAAATT	chr6:31840063-31840910	10	11587	TRUE	0.636	-0.154438018885097	FALSE
ENSG00000204590	CAGGTACCACCAGGCGTCTC	chr6:32011727-32012212	34	11563	TRUE	0.636	0.106212914682316	FALSE
ENSG00000204590	GTGGGTTGGAGGGAGTAGAG	chr6:32103513-32103696	20	11577	TRUE	0.636	0.111131766657561	FALSE
ENSG00000204590	CTTTGTGGGGCTACGCTGTG	chr6:32204175-32204654	27	11570	TRUE	0.636	0.113941994695256	FALSE
ENSG00000204590	TTTGTGGGGCTACGCTGTGA	chr6:32204175-32204654	19	11578	TRUE	0.636	-0.20630371110115	FALSE
ENSG00000204590	CCAGTTTAACCCAACCATGA	chr6:32212080-32212272	16	11581	TRUE	0.636	-0.236485382174477	FALSE
ENSG00000204590	CCACAATGTGCACTTATATC	chr6:32473155-32474197	19	11578	TRUE	0.636	0.108992710049583	FALSE
ENSG00000204590	GACACGAACCATCCGGTCAC	chr6:32583639-32584799	22	11575	TRUE	0.636	0.13103620160518	FALSE
ENSG00000204590	TGCGGATCCCCGGAGACCTT	chr6:32666396-32666894	29	11568	TRUE	0.636	0.0996934688475015	FALSE
ENSG00000204590	TGTGGAGCTCACACTGGCGA	chr6:32819787-32820652	20	11577	TRUE	0.636	-0.209531243176978	FALSE
ENSG00000204590	AGCCGTAGTGCGCAGGCGTC	chr6:32968139-32970511	16	11581	TRUE	0.636	-0.185270158165066	FALSE
ENSG00000204590	CGAGGAGCTGGGGCCATCAA	chr6:33073469-33073887	20	11577	TRUE	0.636	0.146093064672963	FALSE
ENSG00000204590	GACCCTCGTTCCCATGGCCG	chr6:33091862-33092619	22	11575	TRUE	0.636	0.145314279573792	FALSE
ENSG00000204592	TGGTGAGGCACGCTATCCTA	chr6:29748405-29749554	53	25015	TRUE	0.636	-0.130616171325644	FALSE
ENSG00000204592	CCTCAGCACCAATGCCACTG	chr6:29917733-29918203	62	25006	TRUE	0.636	0.0733134293102986	FALSE
ENSG00000204592	TTCAGCACCTGGTGCTGCAT	chr6:29994672-29995484	60	25008	TRUE	0.636	0.0913372681407904	FALSE
ENSG00000204592	TCTTCTACGACGCCACCTCG	chr6:30101688-30103715	60	25008	TRUE	0.636	-0.0656878002149663	FALSE
ENSG00000204592	GCCTGGTCATTGATCTGGAA	chr6:30147145-30147402	57	25011	TRUE	0.636	-0.0631141397714119	FALSE
ENSG00000204592	AGCCTGTGTTATCTTTGGGT	chr6:30201759-30202174	32	25036	TRUE	0.636	-0.143985242374	FALSE
ENSG00000204592	CCTCAGGCGAAGTTCTTCTG	chr6:30464762-30464931	50	25018	TRUE	0.636	-0.0895605444850025	FALSE
ENSG00000204592	CTCATTCCCACCTCTCAGTT	chr6:30614391-30614769	58	25010	TRUE	0.636	0.0975074117318345	FALSE
ENSG00000204592	AGGAAGTTGTGATCACAGAG	chr6:30666373-30666625	42	25026	TRUE	0.636	-0.12926053040619	FALSE
ENSG00000204592	TTCTCTTGACTCTCTTCCCT	chr6:30685474-30685641	41	25027	TRUE	0.636	0.0408015914302837	FALSE
ENSG00000204592	TGGTGGACACAGACACTCTA	chr6:30711844-30712032	40	25028	TRUE	0.636	0.106098542361917	FALSE
ENSG00000204592	CGTTACTGGTGGCGCGCGCG	chr6:30716974-30717822	55	25013	TRUE	0.636	-0.112495899362014	FALSE
ENSG00000204592	GCTTCCTTGCCCTTATTCAC	chr6:30819960-30820556	41	25027	TRUE	0.636	0.0786788293238434	FALSE
ENSG00000204592	CCCACCCCCAGACTGATTCC	chr6:30843326-30843522	60	25008	TRUE	0.636	0.033025685850711	FALSE
ENSG00000204592	GGTGGCTATTCACTGAGCGA	chr6:30883795-30886796	34	25034	TRUE	0.636	0.0810285267212756	FALSE
ENSG00000204592	GGAGGGGATTCGGCGCAGTA	chr6:30955076-30956481	71	24997	TRUE	0.636	0.0961109252227903	FALSE
ENSG00000204592	AGCCCAACGGGAAGGACTCA	chr6:31083575-31084324	48	25020	TRUE	0.636	-0.100718002098046	FALSE
ENSG00000204592	TATCAGGATCTTAGCCTCTC	chr6:31086852-31087115	70	24998	TRUE	0.636	0.0835808584668087	FALSE
ENSG00000204592	GGTAGCTGGAAGACACTTGG	chr6:31152858-31153057	36	25032	TRUE	0.636	-0.0804193558432031	FALSE
ENSG00000204592	CCACATGGATGTGTAGTCAT	chr6:31204790-31205139	36	25032	TRUE	0.636	-0.0958557426003583	FALSE
ENSG00000204592	TCTAGAGGTTTACCAAAGGG	chr6:31246063-31246842	35	25033	TRUE	0.636	0.0658090252287749	FALSE
ENSG00000204592	TTAGATTCATGAGTTGGGAT	chr6:31268128-31268420	29	25039	TRUE	0.636	-0.0612491930598893	FALSE
ENSG00000204592	CGCGGAGAAGTTTGTTGGCC	chr6:31399621-31400348	24	25044	TRUE	0.636	-0.134507673060311	FALSE
ENSG00000204592	CGCGGTCGCTTACATAACCC	chr6:31400530-31400962	31	25037	TRUE	0.636	0.121288496803409	FALSE
ENSG00000204592	CCTGGGTGATCACAGGGCCA	chr6:31402804-31402980	42	25026	TRUE	0.636	0.0940929315508747	FALSE
ENSG00000204592	GTGGATGGGATGATACCTAC	chr6:31474771-31475258	48	25020	TRUE	0.636	0.094916932153573	FALSE
ENSG00000204592	GAGGAGGACCAGTCATCAAT	chr6:31546358-31547231	55	25013	TRUE	0.636	-0.0864684496063328	FALSE
ENSG00000204592	GACCCGGAGACTCATAATGC	chr6:31573932-31575931	35	25033	TRUE	0.636	-0.107284429030582	FALSE
ENSG00000204592	GACTAGATGCTATAGGGAAC	chr6:31592513-31593395	38	25030	TRUE	0.636	0.0915324672143891	FALSE
ENSG00000204592	CTCGGTAACTGCGGAATTCC	chr6:31631181-31632983	25	25043	TRUE	0.636	0.145143087768871	FALSE
ENSG00000204592	GAGCTGAGTACGTATCGCTT	chr6:31680584-31681602	41	25027	TRUE	0.636	0.0422721303293649	FALSE
ENSG00000204592	GTGAGTATCAGCCCAACAAG	chr6:31762763-31764032	37	25031	TRUE	0.636	-0.105709327235666	FALSE
ENSG00000204592	GGCGTCCCGACTCTAGGCTC	chr6:31765928-31766802	39	25029	TRUE	0.636	0.0621262864516267	FALSE
ENSG00000204592	ACGCCCCTGAGGTATCTATC	chr6:31821242-31822577	44	25024	TRUE	0.636	-0.141076875417745	FALSE
ENSG00000204592	GACGGAGCCTGTCGCCAGGC	chr6:31840063-31840910	41	25027	TRUE	0.636	-0.130179355675226	FALSE
ENSG00000204592	CAGCCTGCCGCTCCAAGAGC	chr6:31851673-31852487	32	25036	TRUE	0.636	-0.14233467994759	FALSE
ENSG00000204592	AACTTTGTGCCCAGCGGGCT	chr6:31877029-31879215	55	25013	TRUE	0.636	0.0694422194115207	FALSE
ENSG00000204592	ACGAGCACGAAGGGGCGATA	chr6:31896953-31898663	39	25029	TRUE	0.636	0.101977884183282	FALSE
ENSG00000204592	AGGACTGGATGGATAACACC	chr6:31928642-31929979	38	25030	TRUE	0.636	0.137038881297652	FALSE
ENSG00000204592	AGTGTCGCCCCAACGGCATG	chr6:31928642-31929979	51	25017	TRUE	0.636	-0.0737735480595441	FALSE
ENSG00000204592	GTGCGGACAGGCTTCCGCTT	chr6:31933313-31934377	60	25008	TRUE	0.636	0.0655692685046814	FALSE
ENSG00000204592	TTCTGCGTTGTTCTGTACAA	chr6:31937857-31939856	34	25034	TRUE	0.636	-0.0874186617950006	FALSE
ENSG00000204592	AGACTACCTTGAGGGCGACA	chr6:31945607-31951356	53	25015	TRUE	0.636	0.11248120625535	FALSE
ENSG00000204592	ATGAGCAGGCATCTACGAGG	chr6:32087832-32091781	59	25009	TRUE	0.636	0.0719242595988282	FALSE
ENSG00000204592	GGAGGGAGTAGAGTGGATTG	chr6:32103513-32103696	30	25038	TRUE	0.636	0.0969021936823494	FALSE
ENSG00000204592	CCCGCCCCATCCAGGCGAGA	chr6:32483958-32484937	45	25023	TRUE	0.636	-0.113141606606533	FALSE
ENSG00000204592	AGGAAGACATTGACAGCTGT	chr6:32785828-32786407	72	24996	TRUE	0.636	-0.0578405329597711	FALSE
ENSG00000204592	CTTGATTGGTTGTCAATCTG	chr6:32816993-32817234	45	25023	TRUE	0.636	0.110414298331554	FALSE
ENSG00000204592	ACACAATTGACCCAGTTTGC	chr6:32967566-32967796	39	25029	TRUE	0.636	-0.135712611778982	FALSE
ENSG00000204592	TCCTTCCTGTTTGTAAGGGG	chr6:32984036-32984375	49	25019	TRUE	0.636	0.122387258657101	FALSE
ENSG00000204599	TTCCACTGCAGGCCCTTACT	chr6:30363554-30363784	41	20736	TRUE	0.636	0.102822676313145	FALSE
ENSG00000204599	GCTGAGCCAGGTGTAGAGGG	chr6:30411464-30412023	28	20749	TRUE	0.636	0.0918915988974207	FALSE
ENSG00000204599	TGGGCGGGCTTGACTGATGT	chr6:30411464-30412023	57	20720	TRUE	0.636	0.0715445646399127	FALSE
ENSG00000204599	ATCCTAGGAGGTCATTCTAA	chr6:30444058-30444398	30	20747	TRUE	0.636	-0.138095009973285	FALSE
ENSG00000204599	CATCAATAGACTCTATGTCC	chr6:30590211-30591236	22	20755	TRUE	0.636	-0.14663562865697	FALSE
ENSG00000204599	CGGCCAGTGTGCACCCGGTT	chr6:30646848-30648070	26	20751	TRUE	0.636	-0.117411396882835	FALSE
ENSG00000204599	CCTCCAGTCCCAGCGTCCTC	chr6:30684704-30684912	30	20747	TRUE	0.636	-0.112604577861915	FALSE
ENSG00000204599	TATCTTCTAATTCGTGGTCT	chr6:30700400-30700858	29	20748	TRUE	0.636	0.126120789222256	FALSE
ENSG00000204599	TGGAGACAGGCAAGGTCCAT	chr6:30708107-30708404	55	20722	TRUE	0.636	0.0992921037431467	FALSE
ENSG00000204599	CTGGAATCAATCTGTGGAGT	chr6:30840712-30841135	26	20751	TRUE	0.636	-0.105015461006508	FALSE
ENSG00000204599	TTACAGAGCCAAAGCTAGGC	chr6:30876743-30877052	21	20756	TRUE	0.636	0.143560554489949	FALSE
ENSG00000204599	TTGACAAAGAAATGCCCTTC	chr6:30974571-30974809	35	20742	TRUE	0.636	0.117513990912739	FALSE
ENSG00000204599	AGCCTCCCCCACGCCGCCAT	chr6:31016738-31017365	74	20703	TRUE	0.636	-0.0922515891775413	FALSE
ENSG00000204599	GCACCGCCAGTCCACGTGGG	chr6:31122864-31123588	31	20746	TRUE	0.636	0.0931335671861522	FALSE
ENSG00000204599	GGTGAAATGAGGGCTTGCGA	chr6:31170419-31170828	88	20689	TRUE	0.636	0.0603483785434566	FALSE
ENSG00000204599	CAGTAACATGAGGAGCTGAA	chr6:31246063-31246842	18	20759	TRUE	0.636	-0.133739700737332	FALSE
ENSG00000204599	GAAGGTTCTTACTTGGAACC	chr6:31283611-31283788	36	20741	TRUE	0.636	-0.101674822094559	FALSE
ENSG00000204599	CCCCATCTCCTATAGGTCGC	chr6:31355791-31357656	18	20759	TRUE	0.636	-0.133024964350019	FALSE
ENSG00000204599	GGTGGCATCGAGCGTACAGC	chr6:31533582-31537581	27	20750	TRUE	0.636	-0.122725321656668	FALSE
ENSG00000204599	CGGATCTGTATAACCGCGGA	chr6:31541111-31542661	16	20761	TRUE	0.636	-0.171199434960312	FALSE
ENSG00000204599	CATTATATATCCCCTTCATC	chr6:31570582-31572581	22	20755	TRUE	0.636	-0.160861482541461	FALSE
ENSG00000204599	CTGCAAGTGGCGGTGTTGCA	chr6:31791353-31791641	15	20762	TRUE	0.636	-0.186966828007197	FALSE
ENSG00000204599	GCGGTGTTGCATGGGAGTAC	chr6:31791353-31791641	17	20760	TRUE	0.636	-0.163875784248042	FALSE
ENSG00000204599	CGGCTGGGGTCCTATCCCGT	chr6:31928642-31929979	72	20705	TRUE	0.636	0.0736170217592469	FALSE
ENSG00000204599	GGGTACAGATCCCCACCCAT	chr6:32044972-32047303	41	20736	TRUE	0.636	-0.11226818995471	FALSE
ENSG00000204599	CCTAGAGGGAGCTGTTTGGT	chr6:32103513-32103696	32	20745	TRUE	0.636	0.0883703529584217	FALSE
ENSG00000204599	TACACGTGACACGCCCCGGG	chr6:32108025-32109567	33	20744	TRUE	0.636	0.112573171610097	FALSE
ENSG00000204599	TCAGTGTTGGAGTACCCCCC	chr6:32162807-32166231	35	20742	TRUE	0.636	0.0929876330549193	FALSE
ENSG00000204599	TCCAGGTAGTGTCAATAGCA	chr6:32209987-32210755	45	20732	TRUE	0.636	0.0831781930404552	FALSE
ENSG00000204599	GAGCTGAAAAGAGGTAAGTC	chr6:32393740-32393996	8	20769	TRUE	0.636	0.19342548774742	FALSE
ENSG00000204599	CACTGTCAGCTTTGCCATGT	chr6:32530041-32530840	52	20725	TRUE	0.636	-0.0966792929831648	FALSE
ENSG00000204599	GAATATACCCGCCGCGTGTA	chr6:32843667-32845108	32	20745	TRUE	0.636	-0.113353641369857	FALSE
ENSG00000204599	CAGCAGAAGTGACTATCACG	chr6:32937142-32937447	37	20740	TRUE	0.636	0.0871521514169491	FALSE
ENSG00000204599	GGTCTAGGGGTCCGGTCCTG	chr6:32980541-32981208	43	20734	TRUE	0.636	-0.0943313979934675	FALSE
ENSG00000204599	CCTCTCGCTCTCTGGTTTAT	chr6:33009235-33009931	36	20741	TRUE	0.636	0.116729244213236	FALSE
ENSG00000204599	GTGTGATCCTCTTCCCCTAG	chr6:33069402-33069630	35	20742	TRUE	0.636	-0.106048476677382	FALSE
ENSG00000204599	TTCTGCGGCCCCCCGGACAG	chr6:33075566-33076192	48	20729	TRUE	0.636	0.0677452742186815	FALSE
ENSG00000204599	CAGGAATGCTACGCGTTTAA	chr6:33080171-33081452	40	20737	TRUE	0.636	0.0782268838642575	FALSE
ENSG00000204599	AAAGCAGCACCTGTCCCCCG	chr6:33184979-33185475	43	20734	TRUE	0.636	0.0993226347943743	FALSE
ENSG00000204610	ATATTACACAACATCAGACA	chr6:30037221-30037673	6	2918	TRUE	0.636	-0.49756184838741	FALSE
ENSG00000204610	TGGAGCTACGTGGACTTCAC	chr6:30130716-30131520	4	2920	TRUE	0.636	-0.786013564154033	FALSE
ENSG00000204610	CATCTGTCAGGGTACCCTGA	chr6:30160564-30160874	3	2921	TRUE	0.636	-0.930364532607783	FALSE
ENSG00000204610	ACATGTGGACCCAATCTGAC	chr6:30206874-30207955	4	2920	TRUE	0.636	-0.681739856844489	FALSE
ENSG00000204610	GCTTCGGCGACGTCAGCTTC	chr6:30214044-30214752	6	2918	TRUE	0.636	-0.507983948935322	FALSE
ENSG00000204610	ATCTTCTGTGAAGTAGAGGG	chr6:30447259-30447756	4	2920	TRUE	0.636	0.698214623606108	FALSE
ENSG00000204610	GAGTACATGCCTCACTGGGC	chr6:30495980-30497165	5	2919	TRUE	0.636	0.0515735044295265	FALSE
ENSG00000204610	CTTCCTGCAAGCAGGCCGGT	chr6:30793355-30794059	5	2919	TRUE	0.636	-0.577636532693572	FALSE
ENSG00000204610	GTGCAGGGTGGTGCGAAGAG	chr6:30839707-30840061	6	2918	TRUE	0.636	-0.101341760001016	FALSE
ENSG00000204610	ACAGTCACCCTCTGTTGATA	chr6:30844980-30845510	5	2919	TRUE	0.636	-0.475807448750832	FALSE
ENSG00000204610	TGGCCCCTCCCTCTCACCAC	chr6:30855845-30856055	6	2918	TRUE	0.636	0.012825854648236	FALSE
ENSG00000204610	CAGCACCCGCTGGCACTGCT	chr6:31016738-31017365	7	2917	TRUE	0.636	0.359638745688018	FALSE
ENSG00000204610	GCCTAAGCATGTCTGTAGCA	chr6:31057464-31057857	5	2919	TRUE	0.636	0.0693919180492797	FALSE
ENSG00000204610	TGAGGTGGACAACCGACCTC	chr6:31137292-31138485	5	2919	TRUE	0.636	-0.521302113815451	FALSE
ENSG00000204610	GGACAGGAGGCCAGAAGGCT	chr6:31152858-31153057	3	2921	TRUE	0.636	0.774740154302352	FALSE
ENSG00000204610	CAGTAGCTGATGTGTAGATC	chr6:31176046-31176308	5	2919	TRUE	0.636	0.201183470871687	FALSE
ENSG00000204610	CCAACGCAAAAGGTAGATAA	chr6:31210029-31210432	5	2919	TRUE	0.636	-0.588540171987987	FALSE
ENSG00000204610	CGGCGGCCTTCAAGTACCCG	chr6:31307531-31309242	11	2913	TRUE	0.636	0.0534210088447664	FALSE
ENSG00000204610	GTGGCAGTGATTGGAAGGAC	chr6:31396975-31397224	4	2920	TRUE	0.636	0.22171234920396	FALSE
ENSG00000204610	TGCAGATTTACTCCTCCGGG	chr6:31462653-31463642	5	2919	TRUE	0.636	-0.115698360694509	FALSE
ENSG00000204610	ATCCTACCCAGTGGATTGGC	chr6:31522833-31523158	4	2920	TRUE	0.636	-0.608431705157629	FALSE
ENSG00000204610	TGTTGTAAGCCCGCAGCTTT	chr6:31546358-31547231	7	2917	TRUE	0.636	-0.805158031092798	FALSE
ENSG00000204610	AACAGACCCGAAAACGAGAA	chr6:31690204-31691207	3	2921	TRUE	0.636	-0.212454934799638	FALSE
ENSG00000204610	ACCTCCGCGTGACAGGAATG	chr6:31739907-31743157	6	2918	TRUE	0.636	0.00130566921362885	FALSE
ENSG00000204610	TGCTCCGCTTCATTCAAATC	chr6:31750303-31751126	7	2917	TRUE	0.636	0.0440563747736458	FALSE
ENSG00000204610	CACACGTCCGACTCATGACC	chr6:31752860-31753761	3	2921	TRUE	0.636	-0.749415842799371	FALSE
ENSG00000204610	AAGTATCCTGGGGTAGAATC	chr6:31762532-31764531	4	2920	TRUE	0.636	-0.638125227347286	FALSE
ENSG00000204610	TGGGAGTACTGGACTAGGAG	chr6:31791353-31791641	6	2918	TRUE	0.636	0.190964218773857	FALSE
ENSG00000204610	CCAACCTCACTTCGCCTTAC	chr6:31862357-31865881	7	2917	TRUE	0.636	0.697358582267868	FALSE
ENSG00000204610	GCAACTCATGTTGAAGAGCC	chr6:31937857-31939856	3	2921	TRUE	0.636	-0.457932439236742	FALSE
ENSG00000204610	GAGTGGAAATACCCCTAAGT	chr6:32195086-32195317	6	2918	TRUE	0.636	0.726209741567756	FALSE
ENSG00000204610	CAGTGTGCCCCAGGCTACGA	chr6:32204175-32204654	6	2918	TRUE	0.636	-0.0962194403853283	FALSE
ENSG00000204610	AGACCCTGCAGCGTGAGCAG	chr6:32397672-32397840	5	2919	TRUE	0.636	-0.639027043242697	FALSE
ENSG00000204610	CAGTGGTCATTCCTAGAGAT	chr6:32475226-32476196	3	2921	TRUE	0.636	-0.491868425798195	FALSE
ENSG00000204610	TTCCCAGCTCACAAGGACCC	chr6:32521797-32522141	5	2919	TRUE	0.636	-0.462078406046949	FALSE
ENSG00000204610	TCTTTAGGGTGGAGGCTCCC	chr6:32558427-32558954	4	2920	TRUE	0.636	0.112419896787558	FALSE
ENSG00000204610	GAACGTTGCATAATAGAGCG	chr6:32796677-32797916	11	2913	TRUE	0.636	0.568951936476102	FALSE
ENSG00000204610	GAGTACAAGGCATTTGACCC	chr6:32819787-32820652	7	2917	TRUE	0.636	-0.0241956187836436	FALSE
ENSG00000204610	ATTGAATTCCCAGCCCCATT	chr6:32980541-32981208	8	2916	TRUE	0.636	0.487994917073644	FALSE
ENSG00000204610	TTAGGAATTCCGGCTAAACT	chr6:32981697-32982715	3	2921	TRUE	0.636	-0.581606341937694	FALSE
ENSG00000204610	CTGGGAACCATGAAATCAGG	chr6:33082767-33083042	4	2920	TRUE	0.636	-0.66448164730076	FALSE
ENSG00000204610	AGGATCCTATCCCCACCTAG	chr6:33148150-33148553	4	2920	TRUE	0.636	-1.08937307050536	FALSE
ENSG00000204610	CAGGAGAAACCGGCCCTATG	chr6:33172538-33173310	7	2917	TRUE	0.636	-0.191328826170224	FALSE
ENSG00000204619	ATTCTGAGTGCTCTCCGGGA	chr6:29702283-29703026	129	70381	TRUE	0.636	-0.0370438009232852	FALSE
ENSG00000204619	TCTTCCGCTCGCTCGGGGTG	chr6:29752307-29753422	96	70414	TRUE	0.636	-0.0511710922292377	FALSE
ENSG00000204619	CAAATAGAGATCCCTGGCTC	chr6:29994672-29995484	82	70428	TRUE	0.636	0.0494339915611943	FALSE
ENSG00000204619	GCCTGCGCGCTGTCACGTTA	chr6:30066546-30067702	143	70367	TRUE	0.636	-0.0398584956792303	FALSE
ENSG00000204619	ACCCCCACGACGCTACGGGG	chr6:30074348-30076389	102	70408	TRUE	0.636	-0.0381282831551004	FALSE
ENSG00000204619	GAAGAGAGGTGTAGTGACTA	chr6:30169716-30170337	126	70384	TRUE	0.636	-0.0563486947433369	FALSE
ENSG00000204619	ACATGTGGACCCAATCTGAC	chr6:30206874-30207955	120	70390	TRUE	0.636	0.0398553907586052	FALSE
ENSG00000204619	GCCGCCCTCGGTCGGCTAGA	chr6:30360164-30360578	131	70379	TRUE	0.636	-0.0374611986456324	FALSE
ENSG00000204619	CAACAAGCCTGTGATACCTT	chr6:30446257-30448256	95	70415	TRUE	0.636	0.0466099240628728	FALSE
ENSG00000204619	GTCCCCAATCCGTCGGTTAC	chr6:30453099-30454130	103	70407	TRUE	0.636	-0.0446337372669232	FALSE
ENSG00000204619	TCAGCTGGTTCGCACTGATA	chr6:30541492-30542052	136	70374	TRUE	0.636	-0.0208205145343554	FALSE
ENSG00000204619	TAACGGTCCGAGAACCGGGC	chr6:30720841-30721102	53	70457	TRUE	0.636	0.0650925029210678	FALSE
ENSG00000204619	AGAAACTCTAACTAGACCAC	chr6:30767368-30767935	95	70415	TRUE	0.636	0.0417384306525583	FALSE
ENSG00000204619	CTCTTCCGCAGGTTCATGAC	chr6:30821832-30824781	117	70393	TRUE	0.636	-0.00809438357687808	FALSE
ENSG00000204619	AGTCCTCCCACCCTCCGTCG	chr6:30847422-30848551	156	70354	TRUE	0.636	-0.0313629146024075	FALSE
ENSG00000204619	AATGATACCTAACAGTGTAC	chr6:30966261-30966461	101	70409	TRUE	0.636	0.0760228247221739	FALSE
ENSG00000204619	GTTTATATGTGCTTTGCCGA	chr6:31053801-31054266	93	70417	TRUE	0.636	-0.0498886702488395	FALSE
ENSG00000204619	GTTAGGGGAGGTGATACGCG	chr6:31115782-31118256	116	70394	TRUE	0.636	0.0406298161412599	FALSE
ENSG00000204619	ATGCACATACGCGCAAGGGC	chr6:31133357-31133579	68	70442	TRUE	0.636	-0.0759807888587321	FALSE
ENSG00000204619	AGCTGCTTAGCTGCTCATCT	chr6:31142479-31142749	108	70402	TRUE	0.636	0.0462178337698709	FALSE
ENSG00000204619	AATGGGTTTGAGCTGCAATA	chr6:31475434-31475678	136	70374	TRUE	0.636	0.0530793749875031	FALSE
ENSG00000204619	GCTGGTTGTGCGCAGCACGA	chr6:31644432-31646581	101	70409	TRUE	0.636	0.0500686119942115	FALSE
ENSG00000204619	GGTTAGTTGTGCCGTTCTGC	chr6:31650807-31653131	83	70427	TRUE	0.636	0.0395452806021017	FALSE
ENSG00000204619	ACAGTAGGCCATGTAGCCAG	chr6:31659112-31659495	111	70399	TRUE	0.636	-0.0277674509878352	FALSE
ENSG00000204619	ACAGTAGGCACATCAGGGAC	chr6:31686527-31686872	71	70439	TRUE	0.636	-0.0374033060488705	FALSE
ENSG00000204619	ATAGCTTCCACATACCATAT	chr6:31969629-31970067	154	70356	TRUE	0.636	-0.0205168328898713	FALSE
ENSG00000204619	GGGTGGGCTATAGTAGCGCA	chr6:31971319-31972880	85	70425	TRUE	0.636	0.0561979117515423	FALSE
ENSG00000204619	AGAGCGTGAGGCGGGTACCA	chr6:32011727-32012212	103	70407	TRUE	0.636	0.0442581179700434	FALSE
ENSG00000204619	CACGTCAGTCACAGACAGCT	chr6:32011727-32012212	98	70412	TRUE	0.636	0.0562192879498729	FALSE
ENSG00000204619	ATCCACCGTATCTCTGGAGG	chr6:32113813-32114430	188	70322	TRUE	0.636	0.0489863592442434	FALSE
ENSG00000204619	TACGGTCATGGCCATAGTTG	chr6:32118702-32120068	238	70272	TRUE	0.636	-0.0238698958419294	FALSE
ENSG00000204619	TAACTATGGGCGTAGGGCCA	chr6:32129256-32129669	97	70413	TRUE	0.636	-0.0470042999108413	FALSE
ENSG00000204619	AATACAGGGAACCGAGAAAG	chr6:32288494-32288971	153	70357	TRUE	0.636	0.0408744102945773	FALSE
ENSG00000204619	TGCAGACACAACTACGGGGT	chr6:32521797-32522141	131	70379	TRUE	0.636	-0.0169356394149851	FALSE
ENSG00000204619	GTCTGAGAGGTGTTAACCTG	chr6:32940624-32941835	98	70412	TRUE	0.636	-0.0473798292581291	FALSE
ENSG00000204619	TTCTTCCCCATAGGTGTCCT	chr6:33125958-33126566	143	70367	TRUE	0.636	0.0275454033417011	FALSE
ENSG00000206337	CGTACTCCACGGCGATGTAG	chr6:29723163-29724697	3	1002	TRUE	0.636	0.302958107297068	FALSE
ENSG00000206337	CCAGAGGACGCTGGGACTGG	chr6:30684704-30684912	4	1001	TRUE	0.636	0.316319387196724	FALSE
ENSG00000206337	GACTTAGCTGTTCTCATTGG	chr6:31750303-31751126	3	1002	TRUE	0.636	0.287147049882452	FALSE
ENSG00000206337	CTCTCCGCTGCTCCACAAGG	chr6:31772888-31773174	3	1002	TRUE	0.636	0.350420073101857	FALSE
ENSG00000206337	AGAGAAGTGTAGCACCACTG	chr6:31791353-31791641	3	1002	TRUE	0.636	0.212785289127923	FALSE
ENSG00000206344	CCCTCTATAGGAGACACCGC	chr6:29813800-29815780	16	12103	TRUE	0.636	-0.246570018085603	FALSE
ENSG00000206344	CGGACTGCAGTCTCCTCAGT	chr6:29956599-29956842	24	12095	TRUE	0.636	0.129936982611988	FALSE
ENSG00000206344	TGCCCCCTGGGTGGTGTATG	chr6:30091888-30092343	27	12092	TRUE	0.636	0.137068502771696	FALSE
ENSG00000206344	TCTGCTATGGCAGAACTTGC	chr6:30219237-30219674	16	12103	TRUE	0.636	0.146698091039526	FALSE
ENSG00000206344	AGACTAAAAGCCAGATAAAG	chr6:30340648-30340869	31	12088	TRUE	0.636	-0.120586594786132	FALSE
ENSG00000206344	AACGTAGTCCCCGCGCCCTC	chr6:30344242-30345731	20	12099	TRUE	0.636	0.161005023610112	FALSE
ENSG00000206344	CATCCACCACTTCCCCCGTG	chr6:30562461-30563161	26	12093	TRUE	0.636	-0.0946737767546022	FALSE
ENSG00000206344	ACTGCATGTAGGCCCAAAGT	chr6:30597208-30598002	23	12096	TRUE	0.636	0.11400978457477	FALSE
ENSG00000206344	CATTTCTGCTTAGGAACCAG	chr6:30614391-30614769	18	12101	TRUE	0.636	-0.131699596244599	FALSE
ENSG00000206344	CCTCCGCCTGCATAATTAGT	chr6:30730066-30731526	30	12089	TRUE	0.636	0.161586246172547	FALSE
ENSG00000206344	AAGCACATGAGAAGACGTTC	chr6:30785901-30786213	14	12105	TRUE	0.636	-0.167338268993501	FALSE
ENSG00000206344	TGAGGCATGGCATGGCGTGC	chr6:30810746-30811218	24	12095	TRUE	0.636	0.185498714909678	FALSE
ENSG00000206344	CTCTTCCGCAGGTTCATGAC	chr6:30821832-30824781	21	12098	TRUE	0.636	-0.163318724838844	FALSE
ENSG00000206344	TGCCGAGTGTGCAGTGGTCG	chr6:30840712-30841135	35	12084	TRUE	0.636	-0.142916684521488	FALSE
ENSG00000206344	TTCAGTTCTTGTGTGTAGCC	chr6:30843326-30843522	19	12100	TRUE	0.636	0.154079328864959	FALSE
ENSG00000206344	AGCTGATTCTTCCTTTCATC	chr6:30855845-30856055	19	12100	TRUE	0.636	-0.174498759160639	FALSE
ENSG00000206344	GCACTGCCATGCCACTTAGC	chr6:30882549-30883059	25	12094	TRUE	0.636	-0.118753009490931	FALSE
ENSG00000206344	CTACCCGGTCATTGCCACTA	chr6:31068850-31069378	36	12083	TRUE	0.636	0.0937178225406816	FALSE
ENSG00000206344	CGCGTCCTGGTGTAGCGAGC	chr6:31366709-31367557	29	12090	TRUE	0.636	-0.14334685479918	FALSE
ENSG00000206344	GCACAGTGTTACTGCATGGG	chr6:31396975-31397224	25	12094	TRUE	0.636	0.132019510186649	FALSE
ENSG00000206344	AAACGGAATAACGGCACTTT	chr6:31493799-31494553	11	12108	TRUE	0.636	-0.228210499889744	FALSE
ENSG00000206344	CCAGGAAGATGAGACATATC	chr6:31515513-31516701	17	12102	TRUE	0.636	-0.174762527347217	FALSE
ENSG00000206344	GTCGGGGAGGCACCGGATGC	chr6:31515513-31516701	24	12095	TRUE	0.636	0.163017910770555	FALSE
ENSG00000206344	ATTAACCCGACCAAGTCTTC	chr6:31533582-31537581	13	12106	TRUE	0.636	-0.251315832903594	FALSE
ENSG00000206344	GTTCTCTACAGGAGAATCCC	chr6:31559695-31560201	14	12105	TRUE	0.636	0.177480580081682	FALSE
ENSG00000206344	AGTCACCCCTTGGGAATCCC	chr6:31560306-31560752	25	12094	TRUE	0.636	-0.137911257546673	FALSE
ENSG00000206344	GGAAGGCGGAACCAAGCTGG	chr6:31567593-31567936	30	12089	TRUE	0.636	0.0840919204626585	FALSE
ENSG00000206344	TAGGGAAGTTGCTACTTCCA	chr6:31666094-31666177	18	12101	TRUE	0.636	0.164658063656433	FALSE
ENSG00000206344	CTGTGGAATTCAAGCGACCG	chr6:31682877-31683871	20	12099	TRUE	0.636	0.108879067905234	FALSE
ENSG00000206344	AACAGACCCGAAAACGAGAA	chr6:31690204-31691207	24	12095	TRUE	0.636	0.138344822595287	FALSE
ENSG00000206344	TGAGAAGAGTTTCGCGCAGT	chr6:31702534-31703582	12	12107	TRUE	0.636	-0.243890939848725	FALSE
ENSG00000206344	GAGGTCTAAAACGAAATGCG	chr6:31728778-31730584	21	12098	TRUE	0.636	0.142241691551638	FALSE
ENSG00000206344	GGTCTTTGTAATGTGAGATG	chr6:31745203-31745428	21	12098	TRUE	0.636	-0.1089205435947	FALSE
ENSG00000206344	TGAGAGGAGGGTTTAGACAC	chr6:31764314-31764571	12	12107	TRUE	0.636	-0.163939247522208	FALSE
ENSG00000206344	TCGCTGATGCGGTCAATCTT	chr6:31888461-31889457	17	12102	TRUE	0.636	-0.158768419531816	FALSE
ENSG00000206344	AGCCTTATCCACCGTATCTC	chr6:32113813-32114430	19	12100	TRUE	0.636	-0.19652642934006	FALSE
ENSG00000206344	AGGTAAGTAAGCCGTCCGGA	chr6:32185674-32186005	14	12105	TRUE	0.636	0.1805675283271	FALSE
ENSG00000206344	CGATGTGCTCTTCAGATGGG	chr6:32394801-32394975	23	12096	TRUE	0.636	0.186290186873176	FALSE
ENSG00000206344	TGCTCTCACAGGTAAGAGAT	chr6:32700385-32701020	20	12099	TRUE	0.636	0.191174093622191	FALSE
ENSG00000206344	TGCGCAAGAGACTCGGGCCC	chr6:32761119-32761904	18	12101	TRUE	0.636	0.171560724871079	FALSE
ENSG00000206344	TGAGTCTCACTCGCCTTTAG	chr6:32837657-32839102	17	12102	TRUE	0.636	-0.156177510030152	FALSE
ENSG00000206344	TGCAGAGCCAGCTCTCCTAG	chr6:32980541-32981208	21	12098	TRUE	0.636	0.148582985884469	FALSE
ENSG00000213654	TGAAACCGGGTAACGGCTCC	chr6:29791892-29793373	56	46253	TRUE	0.636	0.0442984529785699	FALSE
ENSG00000213654	GCGACCGCGACGACACTGAT	chr6:29941886-29943609	83	46226	TRUE	0.636	-0.100930084656348	FALSE
ENSG00000213654	GCCGTAACGTGACAGCGCGC	chr6:30066546-30067702	90	46219	TRUE	0.636	-0.113207234995577	FALSE
ENSG00000213654	TCGTACGCTCACCGGGTTTG	chr6:30212915-30213890	207	46102	TRUE	0.636	0.062690510835633	FALSE
ENSG00000213654	GTCCCCGCGTCGCGTTATCT	chr6:30357430-30358526	90	46219	TRUE	0.636	0.0288462869685766	FALSE
ENSG00000213654	TGCCTAGATAACGCGACGCG	chr6:30357430-30358526	86	46223	TRUE	0.636	-0.0624696289222825	FALSE
ENSG00000213654	TCTTTGCAATCCCATTTGGG	chr6:30515018-30515605	58	46251	TRUE	0.636	-0.0339883453423273	FALSE
ENSG00000213654	GTCTAACCTGGGGTCAAGTT	chr6:30562461-30563161	69	46240	TRUE	0.636	0.0570840043163902	FALSE
ENSG00000213654	CCAGAGAGGTAATGCGGAGG	chr6:30631690-30632204	70	46239	TRUE	0.636	-0.068983228998646	FALSE
ENSG00000213654	GAGAAGAGAGACTAAGTCCG	chr6:30685474-30685641	55	46254	TRUE	0.636	-0.0330005160024791	FALSE
ENSG00000213654	AAAGCGGCCGAGAAGCTACA	chr6:30690559-30691273	98	46211	TRUE	0.636	0.0396585275954509	FALSE
ENSG00000213654	AGAGAGAACAACATGTGGGT	chr6:30711844-30712032	47	46262	TRUE	0.636	-0.0811483932570359	FALSE
ENSG00000213654	AGAAACTCTAACTAGACCAC	chr6:30767368-30767935	67	46242	TRUE	0.636	-0.0463918215331763	FALSE
ENSG00000213654	GAGCGCCTCTTGGCTAATTC	chr6:30827960-30829342	70	46239	TRUE	0.636	-0.0338304037240157	FALSE
ENSG00000213654	CAGATTTGGGCCAAGCATTG	chr6:30876743-30877052	88	46221	TRUE	0.636	0.0794222915603306	FALSE
ENSG00000213654	TACAAACTGATCCAAAGCTG	chr6:31058176-31058760	77	46232	TRUE	0.636	-0.0847482946779907	FALSE
ENSG00000213654	CCTCTGGCCCAGCTTGCTGC	chr6:31072588-31072809	74	46235	TRUE	0.636	0.0460189997047719	FALSE
ENSG00000213654	AGTGCCCAAGTGCTTGAGGG	chr6:31111005-31111190	72	46237	TRUE	0.636	0.0956558057277014	FALSE
ENSG00000213654	CACCCACTAGCCTTGACCTC	chr6:31170419-31170828	73	46236	TRUE	0.636	-0.109278445403004	FALSE
ENSG00000213654	CATGGGTGGGGCTGAAGCCA	chr6:31396975-31397224	75	46234	TRUE	0.636	-0.0957490440955616	FALSE
ENSG00000213654	CGCCTCTCTATTCAGTCCCT	chr6:31402804-31402980	72	46237	TRUE	0.636	0.0317489013990988	FALSE
ENSG00000213654	CGGGAGGATGTGTGGCCCTG	chr6:31441114-31441278	115	46194	TRUE	0.636	-0.0599247806094675	FALSE
ENSG00000213654	GTGGTCCCTCCCGTCTTTGA	chr6:31493799-31494553	116	46193	TRUE	0.636	0.052107513485013	FALSE
ENSG00000213654	TCGAGAGCAAAGAGCTCCTG	chr6:31541761-31541994	72	46237	TRUE	0.636	-0.0330942939034515	FALSE
ENSG00000213654	GGCAGCGGCCTGAGGCTCTC	chr6:31585583-31585819	54	46255	TRUE	0.636	0.00752177016814737	FALSE
ENSG00000213654	AAAAGCCACCATTGGTAGCT	chr6:31598439-31599041	69	46240	TRUE	0.636	-0.0378575768855884	FALSE
ENSG00000213654	CCCTGTCCCCCAGACGATGC	chr6:31639340-31639728	63	46246	TRUE	0.636	-0.0672072505179709	FALSE
ENSG00000213654	GCCAACCTTGCCCTAGTAAC	chr6:31821432-31823431	83	46226	TRUE	0.636	0.131926574553492	FALSE
ENSG00000213654	CCCATCCCCCCAGCTGAGAA	chr6:31882412-31882682	84	46225	TRUE	0.636	0.0789138251354786	FALSE
ENSG00000213654	ATGGTCCTTCCACATTCGAC	chr6:31923019-31923477	99	46210	TRUE	0.636	-0.00722539960955926	FALSE
ENSG00000213654	ACAGACCACAAGTTGAAGTC	chr6:31948750-31949416	92	46217	TRUE	0.636	-0.0421760483870099	FALSE
ENSG00000213654	TCTGGGTCCTCTTGTCCCGG	chr6:31952224-31952653	69	46240	TRUE	0.636	-0.0572179202796472	FALSE
ENSG00000213654	GCAGCGATAGTTCACGCTCT	chr6:31958452-31959632	48	46261	TRUE	0.636	0.0514440156329115	FALSE
ENSG00000213654	GCTCCCTACTCAGTATGAAT	chr6:31983861-31984064	122	46187	TRUE	0.636	-0.0564199651750167	FALSE
ENSG00000213654	AGCACTTCCTCATGTGCCCC	chr6:32085866-32086089	61	46248	TRUE	0.636	0.0459961988156734	FALSE
ENSG00000213654	AGGTAGTCACCCAAGGGACA	chr6:32131560-32131874	89	46220	TRUE	0.636	-0.0650282763366039	FALSE
ENSG00000213654	TTGCCGGGCGTCTGTTCCGA	chr6:32152952-32155097	97	46212	TRUE	0.636	-0.0519366280777366	FALSE
ENSG00000213654	CAGCGTAGCCCCACAAAGCC	chr6:32204175-32204654	80	46229	TRUE	0.636	0.0126738705363386	FALSE
ENSG00000213654	CTGCCTGGGTTATGATGATC	chr6:32212080-32212272	68	46241	TRUE	0.636	-0.0545392887221072	FALSE
ENSG00000213654	TGTTCATGAGTGATCCGCAT	chr6:32391587-32391799	92	46217	TRUE	0.636	-0.0746223463194549	FALSE
ENSG00000213654	GCCATCCCCACCCTCTGACG	chr6:32397672-32397840	78	46231	TRUE	0.636	0.0228677247460456	FALSE
ENSG00000213654	GCGGCGAGGTGAGCATGGTG	chr6:32521797-32522141	112	46197	TRUE	0.636	-0.10003295449258	FALSE
ENSG00000213654	ACAGTGGCCCTAACTCTGTG	chr6:32622509-32622789	78	46231	TRUE	0.636	-0.0786054884902961	FALSE
ENSG00000213654	CAAGAGAAATACCGGCTTTC	chr6:32861089-32861520	60	46249	TRUE	0.636	-0.0838284801899986	FALSE
ENSG00000213654	GAAATCCTTTACTATTGACC	chr6:32967566-32967796	68	46241	TRUE	0.636	-0.11668278334391	FALSE
ENSG00000213654	TGATGCACTTAAGATGACGG	chr6:33075566-33076192	79	46230	TRUE	0.636	-0.111189285187308	FALSE
ENSG00000213676	CCACACTCATGTTAGTATAG	chr12:7789365-7789670	97	54257	TRUE	0.636	-0.0586556858507134	FALSE
ENSG00000213676	TAAAGTCCCACGCACCCCGC	chr6:29723163-29724697	95	54259	TRUE	0.636	0.0513395063733266	FALSE
ENSG00000213676	TAAAATCCTCATGGAGGATC	chr6:29758038-29758251	70	54284	TRUE	0.636	0.0699919646367659	FALSE
ENSG00000213676	GCTTTGTTGAGCACAGAGCG	chr6:29759411-29759982	64	54290	TRUE	0.636	0.0697609984088386	FALSE
ENSG00000213676	ACCCTGTCACTTCTAAATTG	chr6:29924848-29925041	108	54246	TRUE	0.636	-0.0336098314273074	FALSE
ENSG00000213676	GCTGAGAACACGCGGACTCC	chr6:29975001-29975708	99	54255	TRUE	0.636	0.0516870060134252	FALSE
ENSG00000213676	TTCAGCACCTGGTGCTGCAT	chr6:29994672-29995484	128	54226	TRUE	0.636	0.0568303803439829	FALSE
ENSG00000213676	GTCAGTAAGACCTGAGCTGC	chr6:30013249-30013883	82	54272	TRUE	0.636	-0.056608582033713	FALSE
ENSG00000213676	GTAGGGGTTGACTGTAGATG	chr6:30037221-30037673	221	54133	TRUE	0.636	0.0348781830822711	FALSE
ENSG00000213676	AAGAGTTGAAGATAACACCT	chr6:30097990-30098183	85	54269	TRUE	0.636	-0.0561079625579221	FALSE
ENSG00000213676	CACCTTGTGTCACTTTATCT	chr6:30152089-30152261	111	54243	TRUE	0.636	0.053878420783929	FALSE
ENSG00000213676	GGAACCCCACGGTGTGCGCC	chr6:30163042-30164114	71	54283	TRUE	0.636	-0.0437125962561312	FALSE
ENSG00000213676	ATTGAGCACCACCAGCACTG	chr6:30363554-30363784	103	54251	TRUE	0.636	0.058274682218898	FALSE
ENSG00000213676	GTATTGCCCTAGGTGGAGAC	chr6:30708107-30708404	74	54280	TRUE	0.636	-0.0589954646768622	FALSE
ENSG00000213676	GGCATCGACTAATCAGGGCC	chr6:30719778-30720487	48	54306	TRUE	0.636	0.0681446657146547	FALSE
ENSG00000213676	GGGTGCTTAGTCCGTTGCGG	chr6:30742057-30744943	152	54202	TRUE	0.636	0.0502876278460177	FALSE
ENSG00000213676	GGGGTTGAAAGATTCTGGGC	chr6:30793355-30794059	85	54269	TRUE	0.636	-0.0558338755079215	FALSE
ENSG00000213676	AAGACCTCCTTGCCAGGGGT	chr6:30829685-30830050	93	54261	TRUE	0.636	-0.0363132104453581	FALSE
ENSG00000213676	AGAAAAAGTGTTCTGCCACA	chr6:30842041-30842500	76	54278	TRUE	0.636	-0.0435541457319134	FALSE
ENSG00000213676	GGTGGTGTCAGTAGGTGTTT	chr6:30964039-30964778	75	54279	TRUE	0.636	0.0722060930132939	FALSE
ENSG00000213676	CCACCCTTGGAGAGCTCACA	chr6:31009816-31010085	127	54227	TRUE	0.636	0.058506489865777	FALSE
ENSG00000213676	GTTGCTAACACTCACTGTGA	chr6:31021855-31022378	109	54245	TRUE	0.636	-0.040219169894959	FALSE
ENSG00000213676	CTGCGAGATGGGCGCCTCTC	chr6:31068850-31069378	143	54211	TRUE	0.636	-0.0282464393844806	FALSE
ENSG00000213676	TTCTTGTTGCTCCTGCGGCA	chr6:31079616-31080107	106	54248	TRUE	0.636	0.0532005501194556	FALSE
ENSG00000213676	TTCTTAGGTGACTAACAATG	chr6:31087560-31087877	109	54245	TRUE	0.636	-0.0422129198261755	FALSE
ENSG00000213676	CCGGTCCAATGCACGGGCAC	chr6:31122864-31123588	84	54270	TRUE	0.636	0.0478556321189499	FALSE
ENSG00000213676	TCCCGGCAGAGGCATAGGCG	chr6:31131382-31133381	61	54293	TRUE	0.636	0.0837171008833402	FALSE
ENSG00000213676	AGATGCTCCGACGCATTTAG	chr6:31157866-31159144	83	54271	TRUE	0.636	0.0558623680765786	FALSE
ENSG00000213676	GGCATCTGCCTCCTGGGAGC	chr6:31283611-31283788	126	54228	TRUE	0.636	-0.0504018364334384	FALSE
ENSG00000213676	GAGTAACCGCTACTCCTGCC	chr6:31414179-31414776	83	54271	TRUE	0.636	0.0655007429709251	FALSE
ENSG00000213676	CCTGTCTCCCGGGAGCCTCA	chr6:31441114-31441278	156	54198	TRUE	0.636	0.053808237892454	FALSE
ENSG00000213676	CCACCTCCGGGTCCCAAGAA	chr6:31498750-31499105	95	54259	TRUE	0.636	-0.0582073540011693	FALSE
ENSG00000213676	GAGGCTTTACCCTTCTTGCA	chr6:31567593-31567936	126	54228	TRUE	0.636	0.0530783927536194	FALSE
ENSG00000213676	TTCCTCAGAGCCGCTACATG	chr6:31574156-31574793	122	54232	TRUE	0.636	-0.042665511300941	FALSE
ENSG00000213676	TTCCAGAGATTCGGGTGTCT	chr6:31578384-31578819	79	54275	TRUE	0.636	-0.0394505728574281	FALSE
ENSG00000213676	CAGGGCGGATCTGGTGATCA	chr6:31658396-31658559	92	54262	TRUE	0.636	-0.052038789675437	FALSE
ENSG00000213676	CTGGGCCTGCGTGGACCGCT	chr6:31659112-31659495	82	54272	TRUE	0.636	0.0578167675009673	FALSE
ENSG00000213676	TACCTCGCCCTTGGGGCCGC	chr6:31659583-31660191	90	54264	TRUE	0.636	-0.0395123292506216	FALSE
ENSG00000213676	AGACAGCGCGGGGTATACGG	chr6:31660259-31661159	139	54215	TRUE	0.636	0.0410787472384024	FALSE
ENSG00000213676	GACGTCAGAACCGCTGCCTG	chr6:31676763-31677222	207	54147	TRUE	0.636	-0.0197481047971657	FALSE
ENSG00000213676	GTGACTGCCGTTGGCGTCTC	chr6:31702534-31703582	94	54260	TRUE	0.636	0.0482816584724567	FALSE
ENSG00000213676	GGTTTATACTAGGTCGCGCT	chr6:31728778-31730584	106	54248	TRUE	0.636	-0.0492719754123621	FALSE
ENSG00000213676	TATACTCTGTTCCATCCGTG	chr6:32103307-32106706	83	54271	TRUE	0.636	-0.046673818233231	FALSE
ENSG00000213676	CACACCCCACATAAGTCTGT	chr6:32109687-32111103	114	54240	TRUE	0.636	-0.0394305967221903	FALSE
ENSG00000213676	GACAGAGCCACGAAGACAGC	chr6:32228902-32229682	92	54262	TRUE	0.636	-0.0526253135053951	FALSE
ENSG00000213676	TGCGGATCCCCGGAGACCTT	chr6:32666396-32666894	119	54235	TRUE	0.636	0.056383239548345	FALSE
ENSG00000213676	CTGTGGAGCTCACACTGGCG	chr6:32819787-32820652	93	54261	TRUE	0.636	-0.0452408564764135	FALSE
ENSG00000213676	GTCTGAAACTGAAGGGCAAA	chr6:32885752-32886155	95	54259	TRUE	0.636	-0.0466457920008887	FALSE
ENSG00000213676	TGTCTGGAGATCATCTACCC	chr6:32940624-32941835	110	54244	TRUE	0.636	-0.0384505659132286	FALSE
ENSG00000213676	ATTGAGCAAGATGCCTCTCG	chr6:33082767-33083042	84	54270	TRUE	0.636	0.0635400522048535	FALSE
ENSG00000213676	CAGGAATGCTATGCGTTCAA	chr6:33116430-33118817	83	54271	TRUE	0.636	-0.0528456451871918	FALSE
ENSG00000213676	CATGCTTCCCAGGACACCTA	chr6:33125958-33126566	100	54254	TRUE	0.636	0.0507657866781186	FALSE
ENSG00000213719	CGAAGCTGCTTGTGGTTCAG	chr4:112515941-112516776	123	78625	TRUE	0.636	-0.0372910428402502	FALSE
ENSG00000213719	GGGAAAAATATGAGTCCCGC	chr6:29723163-29724697	99	78649	TRUE	0.636	-0.0132437986124607	FALSE
ENSG00000213719	TACTCCACGGCGATGTAGCG	chr6:29723163-29724697	157	78591	TRUE	0.636	-0.0127369549895082	FALSE
ENSG00000213719	CCTGAAGCTCCCTGGTGTAA	chr6:29758038-29758251	115	78633	TRUE	0.636	-0.0341951951585777	FALSE
ENSG00000213719	GAAGCTTCACAAGACCGAGG	chr6:29924848-29925041	224	78524	TRUE	0.636	0.0379792817257441	FALSE
ENSG00000213719	TAGGCAACCCATTACACCTC	chr6:29964667-29966468	74	78674	TRUE	0.636	-0.0377018651656291	FALSE
ENSG00000213719	GGGTTAGCCAGGTTATCCCC	chr6:30066546-30067702	97	78651	TRUE	0.636	-0.0415832961604181	FALSE
ENSG00000213719	CCTAATGCCTCTGTAACCTT	chr6:30149290-30149508	128	78620	TRUE	0.636	-0.0132641975954675	FALSE
ENSG00000213719	GCCTGGTATCTCACAGTAGC	chr6:30160564-30160874	120	78628	TRUE	0.636	0.011731437092803	FALSE
ENSG00000213719	CTCGTACGCTCACCGGGTTT	chr6:30212915-30213890	208	78540	TRUE	0.636	0.0211666681432012	FALSE
ENSG00000213719	AAATTATCTACCTATCCCGC	chr6:30325707-30327514	106	78642	TRUE	0.636	0.0618072123164382	FALSE
ENSG00000213719	ATCTACCTATCCCGCTGGAG	chr6:30325707-30327514	178	78570	TRUE	0.636	-0.0291753053414459	FALSE
ENSG00000213719	CAGGCTGCGCGCCTGCGGCC	chr6:30444058-30444398	46	78702	TRUE	0.636	-0.0104687930950655	FALSE
ENSG00000213719	AGGCTTTATAAGACATGTCA	chr6:30563246-30563598	106	78642	TRUE	0.636	-0.00107489475826128	FALSE
ENSG00000213719	TTAGGGCCGCCCTAGAAACT	chr6:30614891-30615577	121	78627	TRUE	0.636	0.0174534006870868	FALSE
ENSG00000213719	CACAGAGCAGCAGTTCTGCA	chr6:30684704-30684912	125	78623	TRUE	0.636	-0.0313781858554822	FALSE
ENSG00000213719	CTCCAGTCCCGAGCCTCCAG	chr6:30685474-30685641	189	78559	TRUE	0.636	0.0367762955777211	FALSE
ENSG00000213719	CAGCTGCCGGCAACGGATAG	chr6:30716974-30717822	132	78616	TRUE	0.636	0.0188190593774724	FALSE
ENSG00000213719	TGAGCAAGTGACTTAGACTG	chr6:30802576-30803273	157	78591	TRUE	0.636	0.0396451431918825	FALSE
ENSG00000213719	GTGTGGTGGGGAGTGTCTAA	chr6:30839707-30840061	139	78609	TRUE	0.636	-0.00414752559877485	FALSE
ENSG00000213719	TCCACTAGGACCTTCACCAC	chr6:31025525-31025931	119	78629	TRUE	0.636	0.00759384141318176	FALSE
ENSG00000213719	GTCTCAAGGTGGAGATCTGA	chr6:31042790-31043131	116	78632	TRUE	0.636	-0.0145956842622654	FALSE
ENSG00000213719	AGGATGGATTTACGGTTGAG	chr6:31079616-31080107	130	78618	TRUE	0.636	0.0291982830920006	FALSE
ENSG00000213719	CAAGGCTAGTGGGTGGGACT	chr6:31170419-31170828	120	78628	TRUE	0.636	-0.00202443991540946	FALSE
ENSG00000213719	AGTGATAAGACACCCGCTTT	chr6:31171729-31173747	150	78598	TRUE	0.636	0.00530732107239906	FALSE
ENSG00000213719	TGCTGACTGTTTGAAACTAG	chr6:31178771-31179009	193	78555	TRUE	0.636	0.012686885981239	FALSE
ENSG00000213719	TTGAAACACCACGACGGATT	chr6:31196931-31198563	150	78598	TRUE	0.636	-0.0457216779355072	FALSE
ENSG00000213719	GGCCCTCCTTTCTTGGGACC	chr6:31498750-31499105	129	78619	TRUE	0.636	0.0519398708937633	FALSE
ENSG00000213719	CTGACAAACTTCTATATCTC	chr6:31510507-31513057	91	78657	TRUE	0.636	0.0711537020831878	FALSE
ENSG00000213719	GGCCCGAGCTGAAGAGTTGT	chr6:31528277-31530194	137	78611	TRUE	0.636	-0.00753720609777986	FALSE
ENSG00000213719	TCCGCACCCATCCCGTCACA	chr6:31541111-31542661	209	78539	TRUE	0.636	0.0070701224881331	FALSE
ENSG00000213719	GCTGGAAGGCGGAACCAAGC	chr6:31567593-31567936	162	78586	TRUE	0.636	-0.0251943283077267	FALSE
ENSG00000213719	CGAAAGCCTGCCCGCGGAGT	chr6:31631181-31632983	129	78619	TRUE	0.636	-0.0207637213203204	FALSE
ENSG00000213719	GTCATTACCTGCGGCCGCGG	chr6:31643943-31644721	95	78653	TRUE	0.636	-0.0332725976367376	FALSE
ENSG00000213719	CAGGTTCGTCGGGGTTTATA	chr6:31665807-31669106	133	78615	TRUE	0.636	-0.0137906088689661	FALSE
ENSG00000213719	CCATGTATCCCCTTCCCACC	chr6:31882412-31882682	115	78633	TRUE	0.636	-0.0526823759805017	FALSE
ENSG00000213719	CTGCAGCCGCCTATTATCAC	chr6:31952857-31954856	193	78555	TRUE	0.636	-0.00431545270491185	FALSE
ENSG00000213719	AAATTACAGTGTCCGGATCA	chr6:32055182-32057181	139	78609	TRUE	0.636	-0.0311777011687058	FALSE
ENSG00000213719	TCTCGCCTGAAGGCGTCGAC	chr6:32087237-32088177	86	78662	TRUE	0.636	-0.0597823792112022	FALSE
ENSG00000213719	GTGTGGGAGATACCGGCCAT	chr6:32162807-32166231	93	78655	TRUE	0.636	0.0532910072326267	FALSE
ENSG00000213719	CCTGGGGCGGGGCTCGCAAG	chr6:32175777-32176333	122	78626	TRUE	0.636	-0.0333696633884397	FALSE
ENSG00000213719	TTCCCGATGTCGGCCAATCA	chr6:32177110-32178719	192	78556	TRUE	0.636	-0.016192263757584	FALSE
ENSG00000213719	ACACGAACCATCCGGTCACA	chr6:32583639-32584799	183	78565	TRUE	0.636	0.0279946328760783	FALSE
ENSG00000213719	CCTAGTGGCCAAATGGGTAG	chr6:32868045-32868528	241	78507	TRUE	0.636	0.0200184087560178	FALSE
ENSG00000213719	CTACACTCTGCAGTAGTCAG	chr6:33143151-33143611	240	78508	TRUE	0.636	0.0172694615267677	FALSE
ENSG00000213722	ACAGCGACGCCACGAGTCCC	chr6:29791892-29793373	122	58233	TRUE	0.636	0.101817640848965	FALSE
ENSG00000213722	CGATAGTGACCGGCTCCCTC	chr6:30160564-30160874	83	58272	TRUE	0.636	-0.0763084158381876	FALSE
ENSG00000213722	GACGGCCTCCCGGCGGTTCT	chr6:30171513-30172632	122	58233	TRUE	0.636	-0.100480279820086	FALSE
ENSG00000213722	GATCTCGCTCAGCGGCAGGT	chr6:30171513-30172632	82	58273	TRUE	0.636	-0.112678170593256	FALSE
ENSG00000213722	CAGTGGGTTGGTAGGGATCG	chr6:30515018-30515605	136	58219	TRUE	0.636	0.0722637834324649	FALSE
ENSG00000213722	CACATATGGCTTTGGCAGTC	chr6:30615799-30616364	91	58264	TRUE	0.636	0.0728690434351811	FALSE
ENSG00000213722	ATATCTTCTAATTCGTGGTC	chr6:30700400-30700858	68	58287	TRUE	0.636	0.145833368880203	FALSE
ENSG00000213722	TAACTAGTGAAGCCCTGGTA	chr6:30725419-30726603	105	58250	TRUE	0.636	0.137565964871043	FALSE
ENSG00000213722	GTCCAGAGTGTGTGCAAGGG	chr6:30766589-30766750	82	58273	TRUE	0.636	0.0838112686785111	FALSE
ENSG00000213722	ACCAGGTGACGTCAGCTATC	chr6:30781581-30782706	111	58244	TRUE	0.636	0.0409658359702347	FALSE
ENSG00000213722	ATTCTCTTGAGGTTCAATCC	chr6:30790763-30791280	78	58277	TRUE	0.636	0.021386503819625	FALSE
ENSG00000213722	CTCCTCCTACAGACTACAGT	chr6:30790763-30791280	120	58235	TRUE	0.636	0.0588736258808904	FALSE
ENSG00000213722	TTGGGCAGCTGCAAGACAGG	chr6:30799159-30799421	122	58233	TRUE	0.636	0.0316106152406483	FALSE
ENSG00000213722	CAGGTGTTTGTTTACATAGC	chr6:30875359-30875732	57	58298	TRUE	0.636	-0.165056763436397	FALSE
ENSG00000213722	AAGCGGAATCGGTTTGGGAG	chr6:31044219-31044616	123	58232	TRUE	0.636	0.0436533920292415	FALSE
ENSG00000213722	AGGAGTGTAACGAAGGTTTC	chr6:31139684-31140160	65	58290	TRUE	0.636	0.0563883802752847	FALSE
ENSG00000213722	TCCTTGAGGGAAACGTTCTA	chr6:31139684-31140160	77	58278	TRUE	0.636	0.146769305021595	FALSE
ENSG00000213722	GCCCTCTGCAAGTTACAGAT	chr6:31216413-31216739	140	58215	TRUE	0.636	0.0195183224392945	FALSE
ENSG00000213722	GGAACCCGCACATTGCGGGC	chr6:31307531-31309242	94	58261	TRUE	0.636	-0.0581137897582644	FALSE
ENSG00000213722	CAGAGAGAGCATCGCCCAGA	chr6:31491962-31492232	148	58207	TRUE	0.636	0.0255044555800192	FALSE
ENSG00000213722	GGTGGCATCGAGCGTACAGC	chr6:31533582-31537581	85	58270	TRUE	0.636	0.0844413226938021	FALSE
ENSG00000213722	CAGGTCATTGTCTTCCAAAG	chr6:31551431-31551649	173	58182	TRUE	0.636	-0.0556704192330646	FALSE
ENSG00000213722	TGTATTCCAGTGAGGCCAGA	chr6:31568100-31568377	112	58243	TRUE	0.636	-0.0514592331201693	FALSE
ENSG00000213722	CCAAATCCCCGCCCCCGCGA	chr6:31573932-31575931	113	58242	TRUE	0.636	0.055635791856345	FALSE
ENSG00000213722	GCAGGCTAGCTAAGCGTGTG	chr6:31592513-31593395	80	58275	TRUE	0.636	0.069633707826366	FALSE
ENSG00000213722	CTGTGAACCATGGGCGAGTC	chr6:31711205-31712020	81	58274	TRUE	0.636	0.00282838332647128	FALSE
ENSG00000213722	ATAGAGTGGCAGACGACCTC	chr6:31762763-31764032	81	58274	TRUE	0.636	0.0486824918481308	FALSE
ENSG00000213722	AATCCGGGGCCGCTGAATCT	chr6:31765928-31766802	89	58266	TRUE	0.636	0.0776324983321006	FALSE
ENSG00000213722	GGCACGAGACACCTCACCTA	chr6:31775257-31778081	157	58198	TRUE	0.636	0.0600555235093185	FALSE
ENSG00000213722	GCAGAGGGGTGCGTCTATCT	chr6:31776485-31778192	92	58263	TRUE	0.636	0.0389248752236924	FALSE
ENSG00000213722	AGCTGGGAGGTGACTGGTAT	chr6:31874908-31875284	122	58233	TRUE	0.636	0.0516557452910289	FALSE
ENSG00000213722	GGGTGAAGCCGTCTCGGAAA	chr6:31888461-31889457	118	58237	TRUE	0.636	-0.0618092733271025	FALSE
ENSG00000213722	CCCGGGGCTGGTATCGATCC	chr6:31971319-31972880	67	58288	TRUE	0.636	-0.136894384934548	FALSE
ENSG00000213722	CTAACTGCATTTCATCAAGA	chr6:31983861-31984064	62	58293	TRUE	0.636	-0.150708189921425	FALSE
ENSG00000213722	GTATCTGTTAAGAAACCTCG	chr6:32087832-32091781	60	58295	TRUE	0.636	-0.153623651571872	FALSE
ENSG00000213722	GTAACTGCTTGAAATCCTGC	chr6:32324390-32324675	106	58249	TRUE	0.636	-0.0878683069821178	FALSE
ENSG00000213722	AACAGACCTCTCCACTCTGC	chr6:32558427-32558954	127	58228	TRUE	0.636	-0.0372323603885163	FALSE
ENSG00000213722	CACTGGGCCCTCCCCGCACT	chr6:32829550-32829856	232	58123	TRUE	0.636	-0.027675898792211	FALSE
ENSG00000213722	CGCGGCGAGCTAAGTGGTCC	chr6:32837657-32839102	63	58292	TRUE	0.636	0.0969978063332184	FALSE
ENSG00000213722	GAAAATCTGGACCATACTCT	chr6:32967566-32967796	66	58289	TRUE	0.636	-0.0563498396873519	FALSE
ENSG00000213722	TGTGTCCTGCCCCCGAGGTT	chr6:32984455-32985094	153	58202	TRUE	0.636	-0.0552535189901135	FALSE
ENSG00000213722	AGAGGCTCTGCGACCCGCTT	chr6:33080171-33081452	138	58217	TRUE	0.636	-0.0632125298603183	FALSE
ENSG00000213722	TCCAGGGTGCGCTGGAGTTA	chr6:33082767-33083042	114	58241	TRUE	0.636	0.024688846327906	FALSE
ENSG00000213722	AAAGACGCTTACCTCGGTGG	chr6:33091862-33092619	151	58204	TRUE	0.636	-0.0376484399035051	FALSE
ENSG00000213722	CTCAGAGTCTGTCCAATCCT	chr6:33112210-33112672	98	58257	TRUE	0.636	-0.0573810085773465	FALSE
ENSG00000213722	TGCTCACTCACCAAGGGTCC	chr6:33178894-33179564	98	58257	TRUE	0.636	0.0666624214983831	FALSE
ENSG00000213760	GAAGAGTGCAGACCGCCAGG	chr6:29847861-29848382	4	2152	TRUE	0.636	-0.408092108415245	FALSE
ENSG00000213760	ACCATATCAGCCCCCAGTGA	chr6:29967104-29967966	6	2150	TRUE	0.636	0.32208359299643	FALSE
ENSG00000213760	TTCATCAGTAGGGGCTGAAC	chr6:30195391-30195892	4	2152	TRUE	0.636	0.243609535071229	FALSE
ENSG00000213760	TGCGTGACAGTGCCCCAAGC	chr6:30360164-30360578	4	2152	TRUE	0.636	-0.349200443637709	FALSE
ENSG00000213760	CGGAGCCACACGTCTGCAGA	chr6:30480607-30480869	4	2152	TRUE	0.636	0.345527496570461	FALSE
ENSG00000213760	CCCTTCCGGGCTCCGCGGTA	chr6:30672186-30673296	5	2151	TRUE	0.636	0.268508373947073	FALSE
ENSG00000213760	TAACTTCTCGATGGACCGTT	chr6:30672186-30673296	3	2153	TRUE	0.636	0.334822986179052	FALSE
ENSG00000213760	GGACCTCTCCAGGGTTCCAG	chr6:30855845-30856055	3	2153	TRUE	0.636	-0.461614246726088	FALSE
ENSG00000213760	TCAAGCGGAATCGGTTTGGG	chr6:31044219-31044616	4	2152	TRUE	0.636	0.350201200431534	FALSE
ENSG00000213760	TATCAGGATCTTAGCCTCTC	chr6:31086852-31087115	8	2148	TRUE	0.636	0.282550952806813	FALSE
ENSG00000213760	GGTCCTGCAGGTCATCGAGC	chr6:31142479-31142749	3	2153	TRUE	0.636	-0.569002166949066	FALSE
ENSG00000213760	CTGGTGTCCATGTGGGCCCA	chr6:31192567-31192812	6	2150	TRUE	0.636	-0.302402974672198	FALSE
ENSG00000213760	CACGCTCTGCTTCCACCTAG	chr6:31396975-31397224	4	2152	TRUE	0.636	-0.372998609021404	FALSE
ENSG00000213760	CCAGTGAGAGCCGGTTTAAT	chr6:31403053-31404177	3	2153	TRUE	0.636	-0.417128353871577	FALSE
ENSG00000213760	TCTAGATTTCATCCAGCCAC	chr6:31567593-31567936	3	2153	TRUE	0.636	-0.521785585030857	FALSE
ENSG00000213760	TCCAGCTCTCTCCGGACTGC	chr6:31578384-31578819	4	2152	TRUE	0.636	0.446702041750926	FALSE
ENSG00000213760	GGCTCTGGAATCACTCCTCG	chr6:31589309-31589721	4	2152	TRUE	0.636	-0.455519626992011	FALSE
ENSG00000213760	GTCTTAGGCATTGGATATTA	chr6:31628282-31630281	3	2153	TRUE	0.636	-0.332707741414262	FALSE
ENSG00000213760	GTTTCATCCCCCTGTTCGAG	chr6:31631181-31632983	5	2151	TRUE	0.636	0.209641705957829	FALSE
ENSG00000213760	GGAGCTCCCTCCCGGTACTT	chr6:31659112-31659495	3	2153	TRUE	0.636	-0.461657607877969	FALSE
ENSG00000213760	TCATGAGCCGTAAGCAGGAG	chr6:31686527-31686872	5	2151	TRUE	0.636	-0.325534604875173	FALSE
ENSG00000213760	CATTCCACAGGGTCCATAAG	chr6:31690204-31691207	7	2149	TRUE	0.636	0.186446511732554	FALSE
ENSG00000213760	GTGACTGCCGTTGGCGTCTC	chr6:31702534-31703582	5	2151	TRUE	0.636	0.263121858277391	FALSE
ENSG00000213760	GTCGCGCGTCCCCGCGCAGA	chr6:31821242-31822577	6	2150	TRUE	0.636	0.218301645814092	FALSE
ENSG00000213760	GTGACTGGTATGGGCCACGC	chr6:31874908-31875284	3	2153	TRUE	0.636	-0.508443054735696	FALSE
ENSG00000213760	AACTTTGTGCCCAGCGGGCT	chr6:31877029-31879215	6	2150	TRUE	0.636	0.275237313593761	FALSE
ENSG00000213760	ACATTCCCCAGAGGGAATCG	chr6:31940351-31941119	3	2153	TRUE	0.636	0.289401770448445	FALSE
ENSG00000213760	GGTGTCCCGTGCTTCCGTCC	chr6:31997498-31998270	4	2152	TRUE	0.636	0.329279023917481	FALSE
ENSG00000213760	TGTGGTGCTGACCGGACCCC	chr6:32055182-32057181	6	2150	TRUE	0.636	0.202866065809425	FALSE
ENSG00000213760	GCCTTATTAAGTTGTGCACA	chr6:32063032-32065131	4	2152	TRUE	0.636	-0.419595444178636	FALSE
ENSG00000213760	CCAAACCGAGGTTGCTCGGT	chr6:32148386-32149177	5	2151	TRUE	0.636	0.22269425814808	FALSE
ENSG00000213760	TTTACACAGGGATAGTATGT	chr6:32413296-32413959	5	2151	TRUE	0.636	0.208397155534898	FALSE
ENSG00000213760	TGAGCTTCTGCATTACATCC	chr6:32745672-32745953	7	2149	TRUE	0.636	0.234671215855296	FALSE
ENSG00000213760	GAGATACATCTACAACCGGG	chr6:33080171-33081452	3	2153	TRUE	0.636	-0.416082789904458	FALSE
ENSG00000213760	CCGAGCTGGGCATCGGGAAA	chr6:33184979-33185475	5	2151	TRUE	0.636	-0.315664065817653	FALSE
ENSG00000213780	GCTACTATCACAAGCCTGTG	chr11:5254682-5254782	138	63635	TRUE	0.636	-0.0394041536221552	FALSE
ENSG00000213780	TGTTAGTATAGAGGAAGAGG	chr12:7789365-7789670	91	63682	TRUE	0.636	-0.0404908948588534	FALSE
ENSG00000213780	CCTGGCCCTGACCGATACTT	chr6:29723163-29724697	161	63612	TRUE	0.636	-0.0342324953939883	FALSE
ENSG00000213780	TGCTGTTCACTCTAAGCCCC	chr6:29758038-29758251	108	63665	TRUE	0.636	-0.0303694869473612	FALSE
ENSG00000213780	GGGAGCAGCTTCAAGCTGTA	chr6:29758782-29759248	86	63687	TRUE	0.636	-0.0652271834710352	FALSE
ENSG00000213780	ACTATGACAGACAGACGACA	chr6:29760264-29760749	87	63686	TRUE	0.636	0.0659860753847301	FALSE
ENSG00000213780	ACAGCGACGCCACGAGTCCC	chr6:29791892-29793373	138	63635	TRUE	0.636	0.0434984936608438	FALSE
ENSG00000213780	CCGCCGCAGTCCAAGAGCTC	chr6:29934071-29934293	85	63688	TRUE	0.636	-0.0570551431944042	FALSE
ENSG00000213780	GAAACACCTGTCGCGGGACG	chr6:30481175-30482541	175	63598	TRUE	0.636	0.0389686042363548	FALSE
ENSG00000213780	ATCTCCACCTTGCCTATCTT	chr6:30563246-30563598	108	63665	TRUE	0.636	-0.00797881343340312	FALSE
ENSG00000213780	TTCCTTGAGTCTCGCGGCGT	chr6:30570784-30571978	88	63685	TRUE	0.636	-0.0472291932924642	FALSE
ENSG00000213780	ATAATCTAAGGACCAGGCTA	chr6:30597208-30598002	95	63678	TRUE	0.636	-0.0544947082139775	FALSE
ENSG00000213780	GTTAGCAGCAGTCTTCAAAA	chr6:30615799-30616364	74	63699	TRUE	0.636	-0.0655191757291942	FALSE
ENSG00000213780	TGTAAGCGCGCCTGCGCCCG	chr6:30646848-30648070	109	63664	TRUE	0.636	0.039758453596888	FALSE
ENSG00000213780	CCTGATCCTTGACCTTGGAG	chr6:30652776-30653012	95	63678	TRUE	0.636	0.0400361633834088	FALSE
ENSG00000213780	TTAATCACAATCTCTAGCCC	chr6:30790763-30791280	83	63690	TRUE	0.636	0.0618831741625105	FALSE
ENSG00000213780	CTCCAGTCTCCAGCAAACAA	chr6:30839707-30840061	113	63660	TRUE	0.636	0.0310314028190108	FALSE
ENSG00000213780	CAGTATTGTGCCCTTCCTCT	chr6:31044219-31044616	107	63666	TRUE	0.636	0.0529410185615071	FALSE
ENSG00000213780	AGGGGCCCCTAGAGGGCCGT	chr6:31111005-31111190	74	63699	TRUE	0.636	-0.0325613704091643	FALSE
ENSG00000213780	GTCTCAGGACTTAAGTCGCA	chr6:31114273-31115546	168	63605	TRUE	0.636	0.0417378343447157	FALSE
ENSG00000213780	CTCCCCGGCCTGACGACCCT	chr6:31137292-31138485	128	63645	TRUE	0.636	0.0626334734012237	FALSE
ENSG00000213780	GGCCCGGGAATTCCGAAGGA	chr6:31157682-31159681	99	63674	TRUE	0.636	0.049874273213681	FALSE
ENSG00000213780	AGGGTTTATCAGTCAGAGGA	chr6:31176046-31176308	88	63685	TRUE	0.636	0.0535185794199806	FALSE
ENSG00000213780	GACAGTAAGAGCTAGCGCTA	chr6:31196931-31198563	105	63668	TRUE	0.636	-0.0504715601381709	FALSE
ENSG00000213780	CTCCACCACCAGTGGCGCTG	chr6:31475434-31475678	109	63664	TRUE	0.636	0.0477497547460004	FALSE
ENSG00000213780	GGAGGACTGCAGCAACGAGC	chr6:31546358-31547231	100	63673	TRUE	0.636	-0.0316297648047394	FALSE
ENSG00000213780	CTTTAGGGGATGTGCGGGCA	chr6:31690757-31692756	103	63670	TRUE	0.636	0.0407271491773489	FALSE
ENSG00000213780	AGATAAAGGCCCACACTCGC	chr6:31706742-31706917	86	63687	TRUE	0.636	-0.0563101251511666	FALSE
ENSG00000213780	TGTTGGTGAATCAAGGTCAC	chr6:31717532-31717882	92	63681	TRUE	0.636	0.0605181630974989	FALSE
ENSG00000213780	CCTCAGATGGTCTTCAAACC	chr6:31762532-31764531	65	63708	TRUE	0.636	-0.0456175897666429	FALSE
ENSG00000213780	TTACTCCACCGGCGCTCCCA	chr6:31870397-31871573	130	63643	TRUE	0.636	-0.0543150529211054	FALSE
ENSG00000213780	GTGTCGCCCCAACGGCATGT	chr6:31928642-31929979	102	63671	TRUE	0.636	0.0530703193582791	FALSE
ENSG00000213780	TCCATAATGAACTGTGGGTC	chr6:31989275-31989852	70	63703	TRUE	0.636	-0.0746902064024761	FALSE
ENSG00000213780	TCTCACTGCCGACGGCACCA	chr6:32069521-32070330	125	63648	TRUE	0.636	0.032836299928942	FALSE
ENSG00000213780	ACCACCACCAGAGGCTGCAG	chr6:32188316-32188540	176	63597	TRUE	0.636	-0.0272200852279441	FALSE
ENSG00000213780	GTGTGGCCAAACCCTAACAG	chr6:32244547-32245969	200	63573	TRUE	0.636	0.0448459471776712	FALSE
ENSG00000213780	CTGCCACAGGAAACGTGCTG	chr6:32583639-32584799	135	63638	TRUE	0.636	-0.0272392852541119	FALSE
ENSG00000213780	GGTGGAAAACTTATCTTGAT	chr6:32825915-32826883	105	63668	TRUE	0.636	0.0423091777269828	FALSE
ENSG00000213780	AGATCGAAACGGGACCTCGT	chr6:32971492-32972732	149	63624	TRUE	0.636	-0.0393757996740229	FALSE
ENSG00000213780	AAGGGCTGCATACGGGATCT	chr6:33051226-33051462	101	63672	TRUE	0.636	-0.0426771433281148	FALSE
ENSG00000213780	GGCAGCTCTGAATCACAGAG	chr6:33069402-33069630	88	63685	TRUE	0.636	-0.035407660177313	FALSE
ENSG00000213931	TCAAGAAGCATCGTCCGGGG	chr6:29737737-29738687	131	72629	TRUE	0.636	0.069836302852714	FALSE
ENSG00000213931	ACAGCACTTACCTCTCGGGC	chr6:29834676-29835312	110	72650	TRUE	0.636	-0.070294194689196	FALSE
ENSG00000213931	AGGGCAACGTGACAGGCCGG	chr6:29850094-29850626	143	72617	TRUE	0.636	-0.117385703154892	FALSE
ENSG00000213931	CTGTACAAACAGCTGATCAG	chr6:29967104-29967966	200	72560	TRUE	0.636	0.110239042885699	FALSE
ENSG00000213931	ACAACAGCACCAAGAGATCC	chr6:29994672-29995484	107	72653	TRUE	0.636	-0.0775782919754597	FALSE
ENSG00000213931	GGACGACACGCAGTTCGTGC	chr6:30006570-30007933	84	72676	TRUE	0.636	-0.0960217908016281	FALSE
ENSG00000213931	CAAAGAGCATTTGGTATAGG	chr6:30041957-30042353	128	72632	TRUE	0.636	-0.127761608723693	FALSE
ENSG00000213931	TGTCTCTAGGACTGTGGCAA	chr6:30041957-30042353	127	72633	TRUE	0.636	0.0648708094787969	FALSE
ENSG00000213931	AAACCCAGGGTCCATGAATC	chr6:30169716-30170337	118	72642	TRUE	0.636	0.0684110273823473	FALSE
ENSG00000213931	TCAACTAGTGGATTCCGGCG	chr6:30453099-30454130	108	72652	TRUE	0.636	-0.0575162267073015	FALSE
ENSG00000213931	CCACTCCAAGGTCAAGGATC	chr6:30652776-30653012	249	72511	TRUE	0.636	-0.0498335949420881	FALSE
ENSG00000213931	ATTTCCCCCGACCCGCCTCG	chr6:30686482-30687998	147	72613	TRUE	0.636	0.0505722983849024	FALSE
ENSG00000213931	TATCTTCTAATTCGTGGTCT	chr6:30700400-30700858	73	72687	TRUE	0.636	0.0525165168251043	FALSE
ENSG00000213931	TCAGGTAGGAGATACAACTT	chr6:30707151-30707854	125	72635	TRUE	0.636	-0.0741308555419469	FALSE
ENSG00000213931	TTGCTCCACGCCAAATCCAG	chr6:30819960-30820556	245	72515	TRUE	0.636	-0.0191523773495517	FALSE
ENSG00000213931	AGGAAGCTTCTCGTCATTGT	chr6:30981874-30982979	101	72659	TRUE	0.636	0.0911172364021633	FALSE
ENSG00000213931	AGAGCATCAGGACACACGCC	chr6:31009816-31010085	129	72631	TRUE	0.636	0.00934307024845271	FALSE
ENSG00000213931	AATTGGAGCGCAGCACCCGC	chr6:31016738-31017365	123	72637	TRUE	0.636	-0.0492736574813062	FALSE
ENSG00000213931	CTGGAGGCCATGGTAGTCTC	chr6:31025525-31025931	73	72687	TRUE	0.636	-0.0906321797981953	FALSE
ENSG00000213931	CCTCCAGAGATGGGGCCAAT	chr6:31057464-31057857	152	72608	TRUE	0.636	-0.00699490733684804	FALSE
ENSG00000213931	ATAGCAAGACAGCGTCTGCA	chr6:31111005-31111190	116	72644	TRUE	0.636	0.0227060767953278	FALSE
ENSG00000213931	GGCTGCAGAGGTGAGTCCAC	chr6:31125080-31125417	79	72681	TRUE	0.636	0.140494298735518	FALSE
ENSG00000213931	GCCCCCTGAGGGCAGTATAC	chr6:31214378-31214740	102	72658	TRUE	0.636	-0.0790750363760591	FALSE
ENSG00000213931	AGAGCGTGCATCGCCCAGAT	chr6:31396975-31397224	112	72648	TRUE	0.636	0.0429592505237055	FALSE
ENSG00000213931	CTTGGCCCTGTGATCACCCA	chr6:31402804-31402980	162	72598	TRUE	0.636	0.0962301274493678	FALSE
ENSG00000213931	GGCCCTCCTTTCTTGGGACC	chr6:31498750-31499105	118	72642	TRUE	0.636	0.133004692427482	FALSE
ENSG00000213931	TGGGGTCTGTGAATTCCCGG	chr6:31573932-31575931	120	72640	TRUE	0.636	-0.0981287977777168	FALSE
ENSG00000213931	CGGGCAATCACCACCCGGGT	chr6:31643943-31644721	71	72689	TRUE	0.636	0.14198882058997	FALSE
ENSG00000213931	GCGACGGCGTGCATGAACTC	chr6:31643943-31644721	88	72672	TRUE	0.636	-0.117644452773506	FALSE
ENSG00000213931	GGCGTAGATGATGATGTCCT	chr6:31689418-31689982	179	72581	TRUE	0.636	0.045593753677287	FALSE
ENSG00000213931	CGAGATTGGTCGGATGACTT	chr6:31826877-31828644	131	72629	TRUE	0.636	0.0726280131563488	FALSE
ENSG00000213931	TAAGACATTCCCCTGGGCGG	chr6:32073209-32073641	219	72541	TRUE	0.636	0.0962150828241333	FALSE
ENSG00000213931	GCCAAGTCCCGCTCACAGGA	chr6:32081168-32081577	112	72648	TRUE	0.636	-0.0915154066301227	FALSE
ENSG00000213931	CCTCCCTATTACCACGTCAG	chr6:32397672-32397840	219	72541	TRUE	0.636	0.0865537265229639	FALSE
ENSG00000213931	ACTGCACCGCGATTTCAGAG	chr6:32415294-32416007	149	72611	TRUE	0.636	0.0796394237063485	FALSE
ENSG00000213931	CCTTGGCAGGTCTAGATTTG	chr6:32785828-32786407	101	72659	TRUE	0.636	-0.108957019616169	FALSE
ENSG00000213931	CAGGCACCTGACTGCCACCT	chr6:33029981-33030179	176	72584	TRUE	0.636	-0.0133250227972006	FALSE
ENSG00000213931	TATTACAACACTCTTAAGTT	chr6:33062023-33062329	70	72690	TRUE	0.636	0.123224989663107	FALSE
ENSG00000213931	AAATGAGGCCATTGGGTATC	chr6:33082767-33083042	111	72649	TRUE	0.636	0.0786436670387927	FALSE
ENSG00000213934	TCTCCTCCCAAGCATAGCAA	chr6:29758782-29759248	128	78620	TRUE	0.636	0.0497988695820055	FALSE
ENSG00000213934	CCCTGAGTTTCTGTGAGTCC	chr6:30005570-30005755	104	78644	TRUE	0.636	-0.0405141786500796	FALSE
ENSG00000213934	CACCAGGGATGCTCCACATG	chr6:30121511-30121989	143	78605	TRUE	0.636	0.0830871009680951	FALSE
ENSG00000213934	AGGACGCGGGTGTTAAATGT	chr6:30214044-30214752	140	78608	TRUE	0.636	0.0407573154426117	FALSE
ENSG00000213934	AAACTGCCGCATATTGCAGA	chr6:30288810-30289200	114	78634	TRUE	0.636	0.022614319772611	FALSE
ENSG00000213934	ATCATGGTACTCGAAGCCCA	chr6:30308057-30310057	140	78608	TRUE	0.636	-0.0499110851627211	FALSE
ENSG00000213934	CGGTGGGATCAGCTACATGT	chr6:30446257-30448256	139	78609	TRUE	0.636	0.0721972501097525	FALSE
ENSG00000213934	ATGCCTGCAGTGGGTTGGTA	chr6:30515018-30515605	141	78607	TRUE	0.636	0.0578458240080142	FALSE
ENSG00000213934	GTGTAGCAGCCTCAGCAACT	chr6:30597208-30598002	152	78596	TRUE	0.636	0.0389647890195235	FALSE
ENSG00000213934	AGAAGTCCGGAAATGCTACC	chr6:30682482-30683008	119	78629	TRUE	0.636	0.0343788481983172	FALSE
ENSG00000213934	CCCAGTTAAGACTCATTGGT	chr6:30725419-30726603	72	78676	TRUE	0.636	-0.0363753526199648	FALSE
ENSG00000213934	GAATCAGGCCTAGAAGACCT	chr6:30793355-30794059	109	78639	TRUE	0.636	0.0752504232720703	FALSE
ENSG00000213934	CCAGTGGCCATGGTTTAATC	chr6:30974157-30976681	110	78638	TRUE	0.636	-0.0323746028906378	FALSE
ENSG00000213934	GGCCGAAGTAGAGGCCATGG	chr6:31025525-31025931	97	78651	TRUE	0.636	0.0391628513631446	FALSE
ENSG00000213934	TGTAGTTAAGGCCGAAGTAG	chr6:31025525-31025931	146	78602	TRUE	0.636	0.0157159825804758	FALSE
ENSG00000213934	GGTAGTGGCCCTCTGCGAGA	chr6:31068850-31069378	285	78463	TRUE	0.636	-0.0209307711507201	FALSE
ENSG00000213934	AGTAGCTGGGAATACGCCCC	chr6:31092821-31093433	129	78619	TRUE	0.636	0.0589702587105734	FALSE
ENSG00000213934	GAATTTCGTATACAAATATT	chr6:31092821-31093433	102	78646	TRUE	0.636	0.045726197787257	FALSE
ENSG00000213934	TTCCTGCCCGCGCGATCGCT	chr6:31137292-31138485	172	78576	TRUE	0.636	-0.0240945108842574	FALSE
ENSG00000213934	ATCTTCCAGCTGAGCGTACC	chr6:31180225-31181002	101	78647	TRUE	0.636	-0.0879862064625332	FALSE
ENSG00000213934	GTGAGTAAGTAGGGCGGGAA	chr6:31216413-31216739	139	78609	TRUE	0.636	-0.0462657677265383	FALSE
ENSG00000213934	GGGACTGCGGAGACGCTGAT	chr6:31270985-31272710	141	78607	TRUE	0.636	0.0641777268113994	FALSE
ENSG00000213934	GCCTTTGGTTCTACTTCAGG	chr6:31525859-31526473	161	78587	TRUE	0.636	-0.0301474731470073	FALSE
ENSG00000213934	TGAGCTGTCCAACGGCCACC	chr6:31528277-31530194	140	78608	TRUE	0.636	-0.0115868416884233	FALSE
ENSG00000213934	GTAACGGAGACGGCCGACCC	chr6:31580665-31581864	125	78623	TRUE	0.636	-0.0150202712529595	FALSE
ENSG00000213934	AGGCAAGCATTTGATGCTCG	chr6:31592513-31593395	92	78656	TRUE	0.636	-0.0487565403706594	FALSE
ENSG00000213934	TCGAGAAGGGCCCTCCCGAC	chr6:31637209-31638951	125	78623	TRUE	0.636	0.0302587313428138	FALSE
ENSG00000213934	AGCGGTTGATCAACTTGGTA	chr6:31644432-31646581	76	78672	TRUE	0.636	0.0359440164993785	FALSE
ENSG00000213934	ACAGACAGCGCGGGGTATAC	chr6:31660259-31661159	129	78619	TRUE	0.636	-0.0712560241839277	FALSE
ENSG00000213934	AAAGGAGGCGGCCAGTCCGT	chr6:31702534-31703582	163	78585	TRUE	0.636	0.0655737838619466	FALSE
ENSG00000213934	AGGTTGTCGAGGAATCTTCC	chr6:31710646-31710912	110	78638	TRUE	0.636	-0.0508520190144246	FALSE
ENSG00000213934	TATGATTCCATGCCTCTGTG	chr6:31737959-31738266	111	78637	TRUE	0.636	0.0658969066078985	FALSE
ENSG00000213934	GGGTTACGCGCGTCCAGGGG	chr6:31814206-31817021	148	78600	TRUE	0.636	0.00665169252720865	FALSE
ENSG00000213934	CGCGCCACTACATGCTGCCT	chr6:31841008-31842456	172	78576	TRUE	0.636	0.016874383240518	FALSE
ENSG00000213934	AGTGTCGCCCCAACGGCATG	chr6:31928642-31929979	157	78591	TRUE	0.636	0.0204311064220519	FALSE
ENSG00000213934	CCCTACAGTTATTACAGTGA	chr6:31989275-31989852	146	78602	TRUE	0.636	0.0665670990697276	FALSE
ENSG00000213934	AGCGGTCGCCGTCTCGGGGC	chr6:32048173-32048746	114	78634	TRUE	0.636	0.00656797293981271	FALSE
ENSG00000213934	CCCTGTCTAGAAGTCAGATT	chr6:32439511-32440091	175	78573	TRUE	0.636	0.0222296127937316	FALSE
ENSG00000213934	CAGTGGTAGTCAACACAGCT	chr6:32666396-32666894	112	78636	TRUE	0.636	0.0694512630990864	FALSE
ENSG00000213934	GGGGTAACCTGGTACTCCTG	chr6:32861089-32861520	85	78663	TRUE	0.636	-0.0642480411653317	FALSE
ENSG00000213934	ATGGAATAACCCGAAACCGC	chr6:32893821-32895308	107	78641	TRUE	0.636	0.0295539388875206	FALSE
ENSG00000213934	CCACGGAGCGGCTGGTCCAT	chr6:32970678-32971108	204	78544	TRUE	0.636	-0.0125732962886111	FALSE
ENSG00000213934	TTGACGGGAGCTGGTCAGCC	chr6:33125958-33126566	81	78667	TRUE	0.636	0.0498912435151286	FALSE
ENSG00000213934	GTTGGCCACTAGGTGGGGAT	chr6:33148150-33148553	134	78614	TRUE	0.636	0.030312207753088	FALSE
ENSG00000213934	GAGAAGAGAGGATGGCCGTA	chr6:33178894-33179564	128	78620	TRUE	0.636	0.0879682607089727	FALSE
ENSG00000213934	CAGTGAAGGAAAGAGGATCC	chr6:33183035-33183424	94	78654	TRUE	0.636	0.0342651136517063	FALSE
ENSG00000214922	TGAGTTTCCAGCTCTTCGCA	chr6:30121511-30121989	7	6081	TRUE	0.636	-0.281224261909661	FALSE
ENSG00000214922	ACAGGGTCAGACTTGAGTTT	chr6:30149290-30149508	14	6074	TRUE	0.636	0.199067625929476	FALSE
ENSG00000214922	TCTGCGACAAGGGCCCCACG	chr6:30344242-30345731	11	6077	TRUE	0.636	0.196104125350833	FALSE
ENSG00000214922	GAAACCCCGAGCTTGCCGGC	chr6:30480607-30480869	10	6078	TRUE	0.636	0.243336150242326	FALSE
ENSG00000214922	CCTGTAAAATGATATCACTG	chr6:30529488-30530455	13	6075	TRUE	0.636	-0.198048580006017	FALSE
ENSG00000214922	GCCAGTAGGGGCAGTTAAGC	chr6:30543023-30543229	6	6082	TRUE	0.636	-0.388177877399762	FALSE
ENSG00000214922	TTTGCGGAGAGCGTTGGATC	chr6:30616759-30618138	7	6081	TRUE	0.636	-0.222005228285914	FALSE
ENSG00000214922	TCTCCCTCCAAGCTCTACTC	chr6:30724917-30725281	7	6081	TRUE	0.636	-0.355501472912159	FALSE
ENSG00000214922	GACTAAAGGCTTCCTACCCC	chr6:30829685-30830050	8	6080	TRUE	0.636	-0.323511613341198	FALSE
ENSG00000214922	CACACTGTGATATCATATTC	chr6:30837850-30838025	8	6080	TRUE	0.636	-0.257485102242343	FALSE
ENSG00000214922	GCGCTGGGACAGGCAAGCAC	chr6:30932797-30933004	10	6078	TRUE	0.636	0.14225821009697	FALSE
ENSG00000214922	GAGATCAGCTGCACCCTGAG	chr6:31086852-31087115	12	6076	TRUE	0.636	-0.164018838612605	FALSE
ENSG00000214922	GCCACGAGAGCTCATCACCT	chr6:31133357-31133579	10	6078	TRUE	0.636	-0.217354726606055	FALSE
ENSG00000214922	CTGAACAGGTAACAGCTACA	chr6:31164051-31164328	15	6073	TRUE	0.636	0.184965178198863	FALSE
ENSG00000214922	CAAGGCTAGTGGGTGGGACT	chr6:31170419-31170828	10	6078	TRUE	0.636	0.205571142046357	FALSE
ENSG00000214922	GGTGCAGTGTGACTTTGGTG	chr6:31176046-31176308	15	6073	TRUE	0.636	-0.177208843928848	FALSE
ENSG00000214922	AACACCCTGGGAGTATATGC	chr6:31386778-31387564	6	6082	TRUE	0.636	-0.314677620099509	FALSE
ENSG00000214922	CCAAACTAAGGGTGTAAATT	chr6:31399621-31400348	11	6077	TRUE	0.636	0.0899925319036687	FALSE
ENSG00000214922	TCAGAGCCTGACACGAGACC	chr6:31441481-31443034	7	6081	TRUE	0.636	-0.314126831375436	FALSE
ENSG00000214922	TGAACTGTGAGGGGCGTTAC	chr6:31547323-31547789	11	6077	TRUE	0.636	0.212317571741309	FALSE
ENSG00000214922	ATCCCGTCCACTATTGCCCC	chr6:31589309-31589721	15	6073	TRUE	0.636	-0.205526770280203	FALSE
ENSG00000214922	GGTAGCCCAAGCCCTGACTA	chr6:31628282-31630281	18	6070	TRUE	0.636	0.159356718280326	FALSE
ENSG00000214922	CTGGTAGCTCAGGCAGTGTG	chr6:31658396-31658559	13	6075	TRUE	0.636	-0.171350076345276	FALSE
ENSG00000214922	GGGACACGGCCCTAATCACG	chr6:31728778-31730584	8	6080	TRUE	0.636	-0.269784357402857	FALSE
ENSG00000214922	CTCCCCAAGTCCACTGAACA	chr6:31762532-31764531	17	6071	TRUE	0.636	0.138776555725114	FALSE
ENSG00000214922	GCTGTCAACTCTCAGTTCTA	chr6:31851673-31852487	16	6072	TRUE	0.636	0.181103648632185	FALSE
ENSG00000214922	CTACCTCCCCAGCTGAGCTA	chr6:31874908-31875284	17	6071	TRUE	0.636	-0.201205783661448	FALSE
ENSG00000214922	ATAAATAAATTAGTCCAGGA	chr6:31907333-31907885	5	6083	TRUE	0.636	-0.302239740102141	FALSE
ENSG00000214922	AGACCACACGACTTCGAGAA	chr6:31945607-31951356	10	6078	TRUE	0.636	-0.244954153948351	FALSE
ENSG00000214922	TACTCTAGAGGCCGTGTTAG	chr6:31997498-31998270	9	6079	TRUE	0.636	-0.264214218317476	FALSE
ENSG00000214922	GCCTGCCACGAAGCCCGTAG	chr6:32081168-32081577	10	6078	TRUE	0.636	-0.19753336069579	FALSE
ENSG00000214922	CAGGCTAGCCTCATCTCATA	chr6:32097157-32099156	13	6075	TRUE	0.636	0.166387764309202	FALSE
ENSG00000214922	CCGGGTGTCCGTAGTTGGCG	chr6:32129978-32130841	10	6078	TRUE	0.636	0.261190094712597	FALSE
ENSG00000214922	GCGGGACTTCGGGTGCGCGT	chr6:32152952-32155097	10	6078	TRUE	0.636	-0.267394525438504	FALSE
ENSG00000214922	CTGCCCATATTGGGATACAA	chr6:32324390-32324675	10	6078	TRUE	0.636	0.162732041511663	FALSE
ENSG00000214922	GAAACATGCCTGTGACCGAT	chr6:32609751-32610407	8	6080	TRUE	0.636	-0.27074745690768	FALSE
ENSG00000214922	TCTCGATCGCCATCTGGCGG	chr6:32796677-32797916	14	6074	TRUE	0.636	0.171956579640293	FALSE
ENSG00000214922	ACATTGAAAACCCACTCCCC	chr6:32861089-32861520	10	6078	TRUE	0.636	-0.23345443221343	FALSE
ENSG00000214922	AACTGATTGGTATAGCACTT	chr6:32947659-32948247	6	6082	TRUE	0.636	-0.314872823683979	FALSE
ENSG00000214922	AAGGCTGGGAAATACACACC	chr6:32954999-32955373	10	6078	TRUE	0.636	0.232118111598176	FALSE
ENSG00000214922	TTAACTCCAGCGCACCCTGG	chr6:33082767-33083042	15	6073	TRUE	0.636	0.214360066763358	FALSE
ENSG00000214922	AATCCCAACTGTAGATTAAG	chr6:33125958-33126566	7	6081	TRUE	0.636	-0.284131415691342	FALSE
ENSG00000221988	TCATTGGGTGAGCGGTCGCT	chr6:29748405-29749554	160	68792	TRUE	0.636	-0.0138782668180089	FALSE
ENSG00000221988	CGTCTGTGGGGAGTAGCTAG	chr6:29791892-29793373	98	68854	TRUE	0.636	-0.00629891215803169	FALSE
ENSG00000221988	CTCGGGGTCGATCTTGGACC	chr6:30006570-30007933	115	68837	TRUE	0.636	-0.037159214679118	FALSE
ENSG00000221988	TCATTCTGTCATGGTTAGTG	chr6:30156222-30156550	120	68832	TRUE	0.636	-0.0300160289735478	FALSE
ENSG00000221988	CCACATGGACCTCCTTAACA	chr6:30507742-30508763	137	68815	TRUE	0.636	0.0582065354590924	FALSE
ENSG00000221988	TGCTATAGGAACAGCCAGTA	chr6:30543023-30543229	115	68837	TRUE	0.636	-0.0408637735397264	FALSE
ENSG00000221988	ACCTGAGAAGACATAATCTA	chr6:30597208-30598002	152	68800	TRUE	0.636	0.0563721732154767	FALSE
ENSG00000221988	CGTTGTGGTTCCGGGTCGGC	chr6:30625977-30627634	80	68872	TRUE	0.636	0.0646528450902806	FALSE
ENSG00000221988	CAAGGTGCGTGTCAAAAGGC	chr6:30708107-30708404	98	68854	TRUE	0.636	-0.0205351799413067	FALSE
ENSG00000221988	CCAGGGCAATTCTCCAGAAA	chr6:30766589-30766750	93	68859	TRUE	0.636	0.0490137532183927	FALSE
ENSG00000221988	GCACTGCCATGCCACTTAGC	chr6:30882549-30883059	141	68811	TRUE	0.636	-0.0404879842817731	FALSE
ENSG00000221988	GTCTCGGGCCGTCGCTTAAT	chr6:30907744-30908674	163	68789	TRUE	0.636	-0.015828350905299	FALSE
ENSG00000221988	CAGTGACCAGATGGAACGAG	chr6:31008274-31008455	164	68788	TRUE	0.636	0.0372068717322482	FALSE
ENSG00000221988	TCTGAAGAGAAGCACCGCTA	chr6:31042790-31043131	119	68833	TRUE	0.636	-0.0402975649586093	FALSE
ENSG00000221988	CTCCAGCCGCCCACGTGGAC	chr6:31122864-31123588	120	68832	TRUE	0.636	0.0225431353622276	FALSE
ENSG00000221988	CTCCCAGGAGGCAGATGCCC	chr6:31283611-31283788	113	68839	TRUE	0.636	0.0816551160547632	FALSE
ENSG00000221988	AGGGCACAGTGTTACTGCAT	chr6:31396975-31397224	103	68849	TRUE	0.636	0.0317738464133719	FALSE
ENSG00000221988	TGGCCCTGTCTTCGTTAAGG	chr6:31574156-31574793	220	68732	TRUE	0.636	0.0311075301273074	FALSE
ENSG00000221988	GGTGCGAGTGCGTGAATATT	chr6:31580307-31582306	131	68821	TRUE	0.636	-0.0412834189619433	FALSE
ENSG00000221988	AGGACACACACTTGTAGCTA	chr6:31690757-31692756	124	68828	TRUE	0.636	-0.0323130800518479	FALSE
ENSG00000221988	CTAGTGGATCTAGGTGCTGA	chr6:31769615-31770257	88	68864	TRUE	0.636	0.0375627117794286	FALSE
ENSG00000221988	TTCCTCGTGAGACCGGCGGG	chr6:31794259-31796391	122	68830	TRUE	0.636	-0.0565212970276459	FALSE
ENSG00000221988	CAACTCTCAGTTCTATGGTA	chr6:31851673-31852487	83	68869	TRUE	0.636	0.0474653079461618	FALSE
ENSG00000221988	GCTGAAGAGTGCAGGCGCAT	chr6:31851673-31852487	127	68825	TRUE	0.636	0.054556766383993	FALSE
ENSG00000221988	ACACAAGCTCATGTATACCT	chr6:31981726-31982144	124	68828	TRUE	0.636	-0.0393718307389674	FALSE
ENSG00000221988	GACCAGCCCATTTACAACCC	chr6:31982300-31983140	105	68847	TRUE	0.636	0.0473322111879937	FALSE
ENSG00000221988	GGGTACAGATCCCCACCCAT	chr6:32044972-32047303	134	68818	TRUE	0.636	0.0591478274113229	FALSE
ENSG00000221988	AGTAAACCAGGTACCCATGA	chr6:32061096-32061628	77	68875	TRUE	0.636	0.0940223045256807	FALSE
ENSG00000221988	TAGTTCCTGAAAACCGCTTA	chr6:32063032-32065131	143	68809	TRUE	0.636	0.0291379470887663	FALSE
ENSG00000221988	TACCACCGCACCCTCACTGA	chr6:32073209-32073641	142	68810	TRUE	0.636	-0.015027829205734	FALSE
ENSG00000221988	GGAGCTGTTTGGTGGGTTGG	chr6:32103513-32103696	115	68837	TRUE	0.636	0.029440879088005	FALSE
ENSG00000221988	CAGTACACGTGACACGCCCC	chr6:32108025-32109567	139	68813	TRUE	0.636	-0.0579878914379537	FALSE
ENSG00000221988	CACCCCCTCCAGAGATACGG	chr6:32113813-32114430	143	68809	TRUE	0.636	-0.0316693179491772	FALSE
ENSG00000221988	GAATATCATGGGTTCGCCCT	chr6:32146482-32148481	112	68840	TRUE	0.636	-0.0382039875764744	FALSE
ENSG00000221988	TTGTCTGCAAGGGTGCAATT	chr6:32184448-32184654	123	68829	TRUE	0.636	0.0416103593675738	FALSE
ENSG00000221988	CACTGTCAGCGCTGTCATGC	chr6:32589565-32590024	86	68866	TRUE	0.636	-0.0662765157991099	FALSE
ENSG00000221988	AAGAGCACAAGTATATTCTC	chr6:32622509-32622789	97	68855	TRUE	0.636	0.0779812451306232	FALSE
ENSG00000221988	AGTGCAGTGGAGGTCTCTGA	chr6:32785828-32786407	100	68852	TRUE	0.636	-0.0132265453825124	FALSE
ENSG00000221988	GAAAGCCCCTCGTTAAACTT	chr6:32796677-32797916	66	68886	TRUE	0.636	-0.0400893404292408	FALSE
ENSG00000221988	GCGCCACCTAGTGGCCAAAT	chr6:32868045-32868528	127	68825	TRUE	0.636	0.0218657756811045	FALSE
ENSG00000221988	GAAAGACGCTTACCTCGGTG	chr6:33091862-33092619	181	68771	TRUE	0.636	-0.0345499589250273	FALSE
ENSG00000227198	CTGATGTGTGCTGCTCGAGC	chr6:31663939-31664258	3	700	TRUE	0.636	0.369764540525707	FALSE
ENSG00000227198	TGGCCACTTTGTACACTGAG	chr6:31745203-31745428	3	700	TRUE	0.636	0.388348818957069	FALSE
ENSG00000227507	AGGCGTCCTGCCGGTACCCG	chr6:29941886-29943609	5	1379	TRUE	0.636	0.201977156285664	FALSE
ENSG00000227507	CAGTCCTTCAGAGTCGGAAA	chr6:30151632-30151995	3	1381	TRUE	0.636	0.0269870761662672	FALSE
ENSG00000227507	TACCAAGATAAAGTGACACA	chr6:30152089-30152261	4	1380	TRUE	0.636	0.270445149610034	FALSE
ENSG00000227507	GCACAGTACCTACGCGACAA	chr6:30672186-30673296	3	1381	TRUE	0.636	0.163607449788972	FALSE
ENSG00000227507	TTCAACCCAAGCTGTAGTTT	chr6:30842041-30842500	3	1381	TRUE	0.636	0.0947472807559375	FALSE
ENSG00000227507	TGTGAGAGGAACCGGACGCC	chr6:31559695-31560201	3	1381	TRUE	0.636	0.345018941176249	FALSE
ENSG00000227507	GCTCAGATCTCCGCGGGACA	chr6:31631181-31632983	4	1380	TRUE	0.636	0.172345168722527	FALSE
ENSG00000227507	CTATCCTCGGCCAATCCGCT	chr6:31664701-31666410	3	1381	TRUE	0.636	0.0399416672542641	FALSE
ENSG00000227507	AGGACTGTGGAGCGGATAGG	chr6:31717532-31717882	3	1381	TRUE	0.636	-0.667323738626195	FALSE
ENSG00000227507	AGGGAATGAATCCGACCCTT	chr6:31952857-31954856	3	1381	TRUE	0.636	0.208685083586	FALSE
ENSG00000227507	AAATCCCACCAGCCGTGCCG	chr6:32012313-32013264	3	1381	TRUE	0.636	0.115874904106973	FALSE
ENSG00000227507	CAGAACCTCACACCTCCGGG	chr6:32044972-32047303	3	1381	TRUE	0.636	0.300158204779033	FALSE
ENSG00000227507	TAACTATGGGCGTAGGGCCA	chr6:32129256-32129669	3	1381	TRUE	0.636	0.546087757551837	FALSE
ENSG00000227507	ACCACTGGCCTGTAATTATG	chr6:32203405-32204039	7	1377	TRUE	0.636	0.0595490337135391	FALSE
ENSG00000227507	ACTTTCCTACAGGGCCTGCA	chr6:32228902-32229682	3	1381	TRUE	0.636	-0.509919177861394	FALSE
ENSG00000227507	CCTCTGTAGCCCAACTGGAA	chr6:33069402-33069630	3	1381	TRUE	0.636	0.140570665745001	FALSE
ENSG00000227507	CCATTGTTCCTCCCAGAAGG	chr6:33136422-33136837	3	1381	TRUE	0.636	0.0292651053215813	FALSE
ENSG00000227507	TCCGAGCTGGGCATCGGGAA	chr6:33184979-33185475	3	1381	TRUE	0.636	-0.660093316678637	FALSE
ENSG00000228022	GCCCTACATAGAGCCAGAGG	chr2:209424033-209424313	3	1317	TRUE	0.636	0.368516596465756	FALSE
ENSG00000228022	TGTGGGGAAAGTTAGTAGAG	chr6:29769292-29769656	4	1316	TRUE	0.636	0.295934893321134	FALSE
ENSG00000228022	TGCATCAGGGAGCCACAGAG	chr6:29982251-29982430	3	1317	TRUE	0.636	-0.424972828899516	FALSE
ENSG00000228022	AATCTGGAGAAAATGGTCAC	chr6:30483757-30483993	3	1317	TRUE	0.636	0.327800969523171	FALSE
ENSG00000228022	TAACACCAAACTGAGTAAAT	chr6:30508894-30509757	4	1316	TRUE	0.636	0.435409798161565	FALSE
ENSG00000228022	TGGTGCTGCGACGTTCCTGC	chr6:30646459-30646765	3	1317	TRUE	0.636	0.321834728875417	FALSE
ENSG00000228022	ATACACCACTCCAGAGTCAG	chr6:30724917-30725281	7	1313	TRUE	0.636	0.251206789832423	FALSE
ENSG00000228022	ATGACGGGCTGTAGCTTGCC	chr6:30882549-30883059	3	1317	TRUE	0.636	0.337986416067226	FALSE
ENSG00000228022	GGAACTACTAAACTCAGGCT	chr6:30961427-30961676	3	1317	TRUE	0.636	-0.541593711079515	FALSE
ENSG00000228022	CCACCCTTGGAGAGCTCACA	chr6:31009816-31010085	3	1317	TRUE	0.636	0.30855401649069	FALSE
ENSG00000228022	TTCTTAGGTGACTAACAATG	chr6:31087560-31087877	4	1316	TRUE	0.636	0.34700101874622	FALSE
ENSG00000228022	GCCCCCTCAACACGGCTCAA	chr6:31618257-31620457	4	1316	TRUE	0.636	0.309866337298183	FALSE
ENSG00000228022	GGGGAGAATAGCGGGCGACG	chr6:31775257-31778081	6	1314	TRUE	0.636	0.271485440359388	FALSE
ENSG00000228022	AGATGCGGGGTCTACCGAGA	chr6:31896953-31898663	3	1317	TRUE	0.636	0.294113144064664	FALSE
ENSG00000228022	ACACCCCAAACATCGAGAGC	chr6:32044972-32047303	3	1317	TRUE	0.636	0.488977469190202	FALSE
ENSG00000228022	GTTCCAGGCGGTGACCGAGC	chr6:32761119-32761904	3	1317	TRUE	0.636	0.398080965001539	FALSE
ENSG00000228022	CTGAATCTTTCTGGGTTCTG	chr6:33062023-33062329	3	1317	TRUE	0.636	0.370735857345083	FALSE
ENSG00000228727	GAGCAAGATGAATGTGGAAG	chr11:5269651-5269865	68	28366	TRUE	0.636	0.0474852368470737	FALSE
ENSG00000228727	CTCTGGCCATCGGTGTAGAG	chr6:29737737-29738687	64	28370	TRUE	0.636	0.0638502188111697	FALSE
ENSG00000228727	GAAGCTTCACAAGACCGAGG	chr6:29924848-29925041	94	28340	TRUE	0.636	0.0548327924482475	FALSE
ENSG00000228727	TGAAGGACCCTACGTAGGTT	chr6:29941886-29943609	50	28384	TRUE	0.636	0.058243740964024	FALSE
ENSG00000228727	GACGTGAAGGGGATCAGCAC	chr6:29994672-29995484	46	28388	TRUE	0.636	0.0681637840252766	FALSE
ENSG00000228727	GGACCGCGGATCAGTCTTCC	chr6:30006570-30007933	54	28380	TRUE	0.636	-0.105285175215822	FALSE
ENSG00000228727	GTGGCTGCAGATCTTGGTCT	chr6:30162341-30162709	36	28398	TRUE	0.636	-0.115295525702127	FALSE
ENSG00000228727	CTGGGAAACGGACGAAGATG	chr6:30185925-30186543	51	28383	TRUE	0.636	0.0931493209493225	FALSE
ENSG00000228727	ATCCTAGGAGGTCATTCTAA	chr6:30444058-30444398	48	28386	TRUE	0.636	0.0697225175828965	FALSE
ENSG00000228727	CTCCATTAAAAAGGGCCTGT	chr6:30615799-30616364	41	28393	TRUE	0.636	-0.104964446922258	FALSE
ENSG00000228727	ACCCCCCTGCGGGGTACTTA	chr6:30720841-30721102	60	28374	TRUE	0.636	0.0914463986866886	FALSE
ENSG00000228727	GGAGCAGGAGATCGCCCGGC	chr6:30730066-30731526	52	28382	TRUE	0.636	-0.0976128713037075	FALSE
ENSG00000228727	CACGGATTCCCTAGAGTGTC	chr6:30752235-30753014	39	28395	TRUE	0.636	-0.0937507649960416	FALSE
ENSG00000228727	AGGGCCGGAAGATTATCTGC	chr6:30757410-30757958	64	28370	TRUE	0.636	0.0851421092343313	FALSE
ENSG00000228727	GAATCACCTGCCTGCATACT	chr6:30840712-30841135	59	28375	TRUE	0.636	0.0759274576651428	FALSE
ENSG00000228727	TCTAGCAGCCAAACAAACAT	chr6:30842041-30842500	53	28381	TRUE	0.636	-0.104224003549717	FALSE
ENSG00000228727	GAGGGGTACCACTAGCCATG	chr6:30872366-30873391	61	28373	TRUE	0.636	0.0902478190360045	FALSE
ENSG00000228727	CGCGAGGAGTTTAAGAGGGA	chr6:30875359-30875732	43	28391	TRUE	0.636	-0.101977311264427	FALSE
ENSG00000228727	GTCAAACCCTCCCCTACACC	chr6:30974571-30974809	47	28387	TRUE	0.636	0.110264289589551	FALSE
ENSG00000228727	ACTCAAAGGAGTGGCCGGGC	chr6:31053801-31054266	37	28397	TRUE	0.636	0.12427941591357	FALSE
ENSG00000228727	GGCTCCAGAGACTGCTGTCG	chr6:31072588-31072809	49	28385	TRUE	0.636	0.0779950958635522	FALSE
ENSG00000228727	TAATTGCTCACTAGTATTGC	chr6:31121455-31121665	47	28387	TRUE	0.636	0.0950260450660694	FALSE
ENSG00000228727	GAGCGGCGGGGCGTTTCCGG	chr6:31497604-31498618	81	28353	TRUE	0.636	0.0564738938984262	FALSE
ENSG00000228727	AATGAGGAACGTAAAGTCTT	chr6:31525859-31526473	36	28398	TRUE	0.636	0.100359834054757	FALSE
ENSG00000228727	ATGGAGATGTTAACAACGGG	chr6:31546358-31547231	42	28392	TRUE	0.636	0.103020494217584	FALSE
ENSG00000228727	AACTAAGTGGTCTCATTCTT	chr6:31563051-31563662	35	28399	TRUE	0.636	-0.110149149565012	FALSE
ENSG00000228727	GACAGCTGAGTCACCATAAG	chr6:31563051-31563662	58	28376	TRUE	0.636	0.109983469089144	FALSE
ENSG00000228727	GGAAGGCGGAACCAAGCTGG	chr6:31567593-31567936	82	28352	TRUE	0.636	0.0704639987448636	FALSE
ENSG00000228727	CCGATGAAGGGGATATATAA	chr6:31570582-31572581	68	28366	TRUE	0.636	-0.0553200113717908	FALSE
ENSG00000228727	GTGTGCTGCTCGAGCGGGCC	chr6:31663939-31664258	42	28392	TRUE	0.636	0.0855263375475319	FALSE
ENSG00000228727	ATCTGGGGTGTGAAGAGATT	chr6:31738650-31738862	65	28369	TRUE	0.636	-0.0856465782307596	FALSE
ENSG00000228727	GAGGGACCCACCTTCCAATC	chr6:31738650-31738862	54	28380	TRUE	0.636	-0.0891230721765515	FALSE
ENSG00000228727	TTCGTTCTCATGAAGTATCC	chr6:31762763-31764032	32	28402	TRUE	0.636	0.114096822709626	FALSE
ENSG00000228727	ATTACGCAGCCCCAGCGAGT	chr6:31814206-31817021	33	28401	TRUE	0.636	-0.149364446445413	FALSE
ENSG00000228727	TTTCCGGACCGCGCGCCCCT	chr6:31826877-31828644	82	28352	TRUE	0.636	-0.0594156273153825	FALSE
ENSG00000228727	CACTCTATTCCCCCAATTAT	chr6:31933757-31937257	53	28381	TRUE	0.636	0.0849257157638694	FALSE
ENSG00000228727	TCCATCTTACACTGAGGCGA	chr6:31972971-31973326	39	28395	TRUE	0.636	0.0989812451153887	FALSE
ENSG00000228727	GGAATAATGGCCCGAGGGCA	chr6:31983861-31984064	56	28378	TRUE	0.636	0.0643842345762462	FALSE
ENSG00000228727	ATTTGCGACACGGGCTACAG	chr6:32095446-32097270	59	28375	TRUE	0.636	0.0865997191194576	FALSE
ENSG00000228727	TGCAGGAGAAGCAAGCCAAT	chr6:32614485-32614951	74	28360	TRUE	0.636	0.0581115628889898	FALSE
ENSG00000228727	TGATGAATACATTAACCAGG	chr6:32622509-32622789	53	28381	TRUE	0.636	-0.0804295549575218	FALSE
ENSG00000228727	CCGGACCACTTAGCTCGCCG	chr6:32837657-32839102	41	28393	TRUE	0.636	-0.0941545529219192	FALSE
ENSG00000228727	GGTTACTAGTGTAGACGTGC	chr6:33029981-33030179	19	28415	TRUE	0.636	-0.190603770904277	FALSE
ENSG00000228727	GCCGTCTAGACGCCCACGTG	chr6:33161357-33162470	56	28378	TRUE	0.636	-0.106061856685722	FALSE
ENSG00000231852	GGCACACCTGACTCTTGATG	chr6:29702283-29703026	3	897	TRUE	0.636	0.297785413059079	FALSE
ENSG00000231852	GAGGCCTCAGGCTCAACTCT	chr6:30685474-30685641	3	897	TRUE	0.636	0.271669261146445	FALSE
ENSG00000231852	ATACAGCATCCGGCGCCCTA	chr6:31691466-31692043	3	897	TRUE	0.636	0.346283584020885	FALSE
ENSG00000231852	GACACAGCACATTGTGGTAT	chr6:31919609-31920093	3	897	TRUE	0.636	0.382138013138853	FALSE
ENSG00000231852	ATGGCGCTACTAGATGTATG	chr6:32843667-32845108	3	897	TRUE	0.636	0.387845157521729	FALSE
ENSG00000234006	GGGGTTCCCGATCTCAAGTC	chr6:29702283-29703026	6	2880	TRUE	0.636	0.264870389978316	FALSE
ENSG00000234006	GGAGTCCCAGGCTAATGGCA	chr6:30195391-30195892	8	2878	TRUE	0.636	0.142184163161655	FALSE
ENSG00000234006	AGTGGTACTGGGCGTGTCTG	chr6:30201759-30202174	10	2876	TRUE	0.636	0.241914905781629	FALSE
ENSG00000234006	GGAGTCGTGGCGACGCTGAT	chr6:30489143-30490745	6	2880	TRUE	0.636	0.225981221328712	FALSE
ENSG00000234006	CTCTCATGCTTGACTCATAA	chr6:30507742-30508763	4	2882	TRUE	0.636	-0.416170879097779	FALSE
ENSG00000234006	ACCCAACACTAACCTGGCTA	chr6:30598724-30599913	8	2878	TRUE	0.636	0.238055836231018	FALSE
ENSG00000234006	TGCAGGAACGTCGCAGCACC	chr6:30646459-30646765	6	2880	TRUE	0.636	0.281397151162017	FALSE
ENSG00000234006	AAGGACTCTGAAGACAACTA	chr6:30711844-30712032	4	2882	TRUE	0.636	-0.365587854594319	FALSE
ENSG00000234006	GGGCCGGAAGATTATCTGCA	chr6:30757410-30757958	4	2882	TRUE	0.636	-0.413923516476316	FALSE
ENSG00000234006	ATCGCACACTGCCCATTCAG	chr6:30758826-30759331	5	2881	TRUE	0.636	-0.261336854106811	FALSE
ENSG00000234006	GTGGCAAGACGTGCAGACAC	chr6:30810746-30811218	3	2883	TRUE	0.636	-0.450519089676042	FALSE
ENSG00000234006	AGTGGCCGAGTATGGTACTC	chr6:30834361-30835150	4	2882	TRUE	0.636	0.212475659209456	FALSE
ENSG00000234006	GTGAGGACACGCTAGTGCCT	chr6:30844084-30844576	6	2880	TRUE	0.636	-0.31061103352645	FALSE
ENSG00000234006	TGCTAAGAGAGAACTCACGA	chr6:30847422-30848551	6	2880	TRUE	0.636	0.232361064242089	FALSE
ENSG00000234006	GAGTCAAGTGACAACGGAAA	chr6:30882549-30883059	4	2882	TRUE	0.636	0.319527922935338	FALSE
ENSG00000234006	CAAGCCAGAGGGACGTCGAG	chr6:30883795-30886796	14	2872	TRUE	0.636	0.221316813280878	FALSE
ENSG00000234006	TCGGGGATGTCCGAACTACA	chr6:31115782-31118256	5	2881	TRUE	0.636	-0.313501056649407	FALSE
ENSG00000234006	GAGGAAAAACCCGGTGTCTA	chr6:31144857-31146857	4	2882	TRUE	0.636	-0.432096959841486	FALSE
ENSG00000234006	TCAGGTTTCTCTCTTCAGGA	chr6:31268128-31268420	3	2883	TRUE	0.636	-0.40504159703199	FALSE
ENSG00000234006	AACACACCTGTAGGAGGTGC	chr6:31321905-31322115	6	2880	TRUE	0.636	0.202096210371478	FALSE
ENSG00000234006	CCCATCTCCTATAGGTCGCC	chr6:31355791-31357656	5	2881	TRUE	0.636	0.317434992711116	FALSE
ENSG00000234006	AAATGCAATTTGTTTGGTGA	chr6:31486082-31486696	3	2883	TRUE	0.636	-0.464602501306966	FALSE
ENSG00000234006	ATATGGTGGACTTCGCGAGA	chr6:31580665-31581864	13	2873	TRUE	0.636	0.145239416274469	FALSE
ENSG00000234006	TTTCTGGTGAGCTAAGGAGT	chr6:31687457-31687620	3	2883	TRUE	0.636	-0.459315942080688	FALSE
ENSG00000234006	TATAAGAAGACCTAAGGGTC	chr6:31718391-31718642	4	2882	TRUE	0.636	0.275595925354222	FALSE
ENSG00000234006	CAACCCGGCGCCGCCATAAA	chr6:31834234-31835425	14	2872	TRUE	0.636	0.170505203231635	FALSE
ENSG00000234006	AGGACTGGATGGATAACACC	chr6:31928642-31929979	6	2880	TRUE	0.636	0.261792630155179	FALSE
ENSG00000234006	CCTGGCACCGTCAGGATGTA	chr6:31983861-31984064	3	2883	TRUE	0.636	-0.443605354162859	FALSE
ENSG00000234006	CTGGGCCCCTTGCGTCGTCG	chr6:32085866-32086089	4	2882	TRUE	0.636	-0.330159447047525	FALSE
ENSG00000234006	CTTCGGTGCCACAAAATCTA	chr6:32103513-32103696	3	2883	TRUE	0.636	-0.393669912571163	FALSE
ENSG00000234006	TCCTACCGAAACGCTTGAGC	chr6:32129256-32129669	9	2877	TRUE	0.636	0.182123556809202	FALSE
ENSG00000234006	CGTTCCGCGGGATCTTGCAG	chr6:32664796-32665308	7	2879	TRUE	0.636	0.245094225082467	FALSE
ENSG00000234006	TATTCTGAAGACCCTCATGC	chr6:32933624-32934051	5	2881	TRUE	0.636	0.223741948909129	FALSE
ENSG00000234006	GGTCTAGGGGTCCGGTCCTG	chr6:32980541-32981208	5	2881	TRUE	0.636	-0.298886504109103	FALSE
ENSG00000234006	CCAGGTAGCCAGAGCGTGCA	chr6:33199885-33200000	7	2879	TRUE	0.636	0.266352535245327	FALSE
ENSG00000234127	GCGGGCTGAATGGGCAGACG	chr6:29702283-29703026	10	9508	TRUE	0.636	-0.260127708214043	FALSE
ENSG00000234127	CAGCTCATCGCACAGGTTCC	chr6:29847861-29848382	18	9500	TRUE	0.636	0.135471090064484	FALSE
ENSG00000234127	GCGACCGCGACGACACTGAT	chr6:29941886-29943609	23	9495	TRUE	0.636	0.137688385027584	FALSE
ENSG00000234127	CAGACAGCGTCGGGTACTAA	chr6:30060535-30062064	25	9493	TRUE	0.636	-0.132218210013826	FALSE
ENSG00000234127	TTTGTGCCTATTCCCGTGCA	chr6:30169716-30170337	22	9496	TRUE	0.636	0.0873860365202273	FALSE
ENSG00000234127	ATGAGCTGGCTGCTTGTGAT	chr6:30272132-30272381	13	9505	TRUE	0.636	-0.18405224354448	FALSE
ENSG00000234127	GCTGCTGTGAGCTGATACTA	chr6:30319613-30319898	16	9502	TRUE	0.636	-0.189207009981189	FALSE
ENSG00000234127	TCCGTGACTCACGCGTGGCA	chr6:30444058-30444398	14	9504	TRUE	0.636	-0.205691699108132	FALSE
ENSG00000234127	GATTCAGTCAAGATACTGTT	chr6:30495980-30497165	22	9496	TRUE	0.636	0.164503179186707	FALSE
ENSG00000234127	ACCCATAGCATGCGATATTC	chr6:30507742-30508763	15	9503	TRUE	0.636	-0.142578755950337	FALSE
ENSG00000234127	CTCAGCCAGGTTGTCTAACC	chr6:30562461-30563161	12	9506	TRUE	0.636	0.161844679346962	FALSE
ENSG00000234127	TTTCCATCAGACTGCCTCCC	chr6:30563246-30563598	17	9501	TRUE	0.636	-0.188123349525653	FALSE
ENSG00000234127	CTATTATGAGGGTTGGGCTT	chr6:30646459-30646765	11	9507	TRUE	0.636	-0.186631384916318	FALSE
ENSG00000234127	GATTAATTAGTCCCTTCCAC	chr6:30790763-30791280	11	9507	TRUE	0.636	-0.217107140779922	FALSE
ENSG00000234127	GATCCCACCGGCCTGCTTGC	chr6:30793355-30794059	23	9495	TRUE	0.636	0.137083526823486	FALSE
ENSG00000234127	CGTGCAGGCTGGCTTCATAA	chr6:30818556-30818778	7	9511	TRUE	0.636	-0.276218676550029	FALSE
ENSG00000234127	ATAGCTGACTACAACCTTAA	chr6:30834361-30835150	20	9498	TRUE	0.636	0.148931443730051	FALSE
ENSG00000234127	CCAGGGTTCCAGTGGTGAGA	chr6:30855845-30856055	15	9503	TRUE	0.636	0.199567106130386	FALSE
ENSG00000234127	CACTGTTAGGTATCATTTCC	chr6:30966261-30966461	7	9511	TRUE	0.636	-0.340729197560369	FALSE
ENSG00000234127	GTGGTGGCTTTGATAGCAAT	chr6:30972056-30972234	14	9504	TRUE	0.636	-0.163285395658712	FALSE
ENSG00000234127	GATTGGCTGGAGAATTGACT	chr6:30988472-30988856	37	9481	TRUE	0.636	0.135746273875182	FALSE
ENSG00000234127	CTGGAGGCCATGGTAGTCTC	chr6:31025525-31025931	10	9508	TRUE	0.636	-0.237625413623857	FALSE
ENSG00000234127	CTGAGATACGCCTACCTGGA	chr6:31200382-31203181	19	9499	TRUE	0.636	-0.159667570116774	FALSE
ENSG00000234127	GGAACGTCTCCTGTTCTCAG	chr6:31204790-31205139	16	9502	TRUE	0.636	0.176103604446073	FALSE
ENSG00000234127	GTAAGTGGACCAGGAGTAAG	chr6:31508898-31509553	12	9506	TRUE	0.636	-0.195491978402354	FALSE
ENSG00000234127	TGTCACAGTCCAGTCACAAC	chr6:31525859-31526473	16	9502	TRUE	0.636	-0.183284349747394	FALSE
ENSG00000234127	CAGAAGACCCCCCTCGGAAT	chr6:31573932-31575931	13	9505	TRUE	0.636	-0.250970456745894	FALSE
ENSG00000234127	GAGGCTCTCTGGAGAGACCT	chr6:31585583-31585819	21	9497	TRUE	0.636	-0.16549784203911	FALSE
ENSG00000234127	AGACCCGAAACGGCACTCAC	chr6:31651695-31653469	18	9500	TRUE	0.636	0.149725944979717	FALSE
ENSG00000234127	CCGACCGCGGCAGGCGAAGT	chr6:31664701-31666410	15	9503	TRUE	0.636	0.115990193680884	FALSE
ENSG00000234127	CAACTCATGTTGAAGAGCCT	chr6:31937857-31939856	10	9508	TRUE	0.636	-0.269304445307407	FALSE
ENSG00000234127	GGCTGCGTCGTTTCCCATCC	chr6:32071855-32072285	18	9500	TRUE	0.636	-0.181089769113215	FALSE
ENSG00000234127	GGGCGGTCCAGACCACACGG	chr6:32085866-32086089	21	9497	TRUE	0.636	0.113699759924132	FALSE
ENSG00000234127	CTTTGTGGGGCTACGCTGTG	chr6:32204175-32204654	18	9500	TRUE	0.636	-0.211648382653263	FALSE
ENSG00000234127	TGAGTCATGTCCCTCATGGT	chr6:32212080-32212272	17	9501	TRUE	0.636	0.15881507413349	FALSE
ENSG00000234127	AGTCCATGAGACTGTGTAAG	chr6:32473155-32474197	28	9490	TRUE	0.636	0.121642206946108	FALSE
ENSG00000234127	CAAAACTCTTCTATCTTGAT	chr6:32816993-32817234	11	9507	TRUE	0.636	-0.233728481736859	FALSE
ENSG00000234127	AGGTACTTCCAGTAGGACCT	chr6:32829550-32829856	13	9505	TRUE	0.636	-0.164602529114017	FALSE
ENSG00000234127	TCTTGTTCGTACTCCAAGTC	chr6:32868045-32868528	4	9514	TRUE	0.636	-0.416590841932235	FALSE
ENSG00000234127	TAACCCCGTAGGGAGTTAAG	chr6:32893821-32895308	9	9509	TRUE	0.636	-0.194326072788744	FALSE
ENSG00000234127	TTGACACCTGTAAACGTAGA	chr6:33123471-33124880	12	9506	TRUE	0.636	-0.239944948782829	FALSE
ENSG00000234127	CCCTTCTGATGTATTCTGGT	chr6:33143151-33143611	16	9502	TRUE	0.636	0.201876535382548	FALSE
ENSG00000234745	GGACCTGAGCTCTTGGACTG	chr6:29934071-29934293	17	6155	TRUE	0.636	0.119294632076405	FALSE
ENSG00000234745	AAGAGAAACTCTGCGGAGAT	chr6:30006203-30006475	8	6164	TRUE	0.636	0.220245330463055	FALSE
ENSG00000234745	CACCAGGGATGCTCCACATG	chr6:30121511-30121989	9	6163	TRUE	0.636	-0.211924828946729	FALSE
ENSG00000234745	GCCCATCTGCATCACCCTTC	chr6:30147145-30147402	15	6157	TRUE	0.636	0.227688467770675	FALSE
ENSG00000234745	TCCACCTTCCTAGAGATCCT	chr6:30195391-30195892	9	6163	TRUE	0.636	-0.23935376795267	FALSE
ENSG00000234745	AGGCAGAGGAAATCATCCGC	chr6:30206874-30207955	4	6168	TRUE	0.636	-0.404829944724606	FALSE
ENSG00000234745	AGTACTAAGCCCGCTGCTGC	chr6:30360164-30360578	6	6166	TRUE	0.636	-0.468885542084228	FALSE
ENSG00000234745	TTTAATAGTGTGCCTAGTAT	chr6:30483757-30483993	13	6159	TRUE	0.636	0.107271199719013	FALSE
ENSG00000234745	GTTGTTGGTAGGAAGCACGA	chr6:30507742-30508763	12	6160	TRUE	0.636	0.203234012594609	FALSE
ENSG00000234745	AATCCCATTTGGGTGGCTGA	chr6:30515018-30515605	9	6163	TRUE	0.636	0.328581009586975	FALSE
ENSG00000234745	ATGCGGAGGAGGGGCCTTAT	chr6:30631690-30632204	12	6160	TRUE	0.636	0.12274929373542	FALSE
ENSG00000234745	CCCTTCCGGGCTCCGCGGTA	chr6:30672186-30673296	11	6161	TRUE	0.636	0.0665118084838943	FALSE
ENSG00000234745	CCAGTCCCAGCGTCCTCTGG	chr6:30684704-30684912	19	6153	TRUE	0.636	-0.182687513622172	FALSE
ENSG00000234745	GACTCCTCCAGAGTAGAGCT	chr6:30724917-30725281	9	6163	TRUE	0.636	-0.386404269754292	FALSE
ENSG00000234745	TCTGCCGATTTGGTATCTCA	chr6:30725419-30726603	13	6159	TRUE	0.636	0.188006458394368	FALSE
ENSG00000234745	ATTCTCTTGAGGTTCAATCC	chr6:30790763-30791280	7	6165	TRUE	0.636	-0.256430847378477	FALSE
ENSG00000234745	TAACCAGTTCCTGTCGCAAG	chr6:30913634-30915262	14	6158	TRUE	0.636	0.197939821794189	FALSE
ENSG00000234745	AAGCTTCTCGTCATTGTTGG	chr6:30981874-30982979	26	6146	TRUE	0.636	-0.139313344488512	FALSE
ENSG00000234745	GTCTCACTTCTAGTATCAAG	chr6:31009816-31010085	13	6159	TRUE	0.636	0.0979481372058522	FALSE
ENSG00000234745	CATCACACAGGTCGGCCCTG	chr6:31159254-31159656	24	6148	TRUE	0.636	0.111610687676656	FALSE
ENSG00000234745	GGAGGAACATGCTTCGGAAC	chr6:31171729-31173747	4	6168	TRUE	0.636	-0.348133830883507	FALSE
ENSG00000234745	CATAAGCTCTGCGTATAACC	chr6:31180432-31187807	7	6165	TRUE	0.636	0.217551691057386	FALSE
ENSG00000234745	CTGTGTGTGACCCTGGCGTC	chr6:31559695-31560201	11	6161	TRUE	0.636	0.234873705798213	FALSE
ENSG00000234745	TCTTCATCAATGCCGGGGCA	chr6:31613382-31615931	10	6162	TRUE	0.636	-0.274426159914515	FALSE
ENSG00000234745	AAATCCGGATGACCCTCGGG	chr6:31644432-31646581	9	6163	TRUE	0.636	0.287108593729613	FALSE
ENSG00000234745	AGCAAAGCGCGGGCCTACTT	chr6:31660259-31661159	12	6160	TRUE	0.636	-0.198652176557177	FALSE
ENSG00000234745	TCCCGAGTCCGGTCACAAGA	chr6:31680584-31681602	10	6162	TRUE	0.636	0.118583749990226	FALSE
ENSG00000234745	GGGACCCACCTTCCAATCTG	chr6:31738650-31738862	22	6150	TRUE	0.636	-0.197632604322828	FALSE
ENSG00000234745	GTGCCCTGTGACGTCAAGCC	chr6:31776485-31778192	10	6162	TRUE	0.636	-0.266099583360648	FALSE
ENSG00000234745	GTGGGTACCGTGACGTCAAA	chr6:31806092-31807536	14	6158	TRUE	0.636	0.152924638212829	FALSE
ENSG00000234745	CCAACCTCACTTCGCCTTAC	chr6:31862357-31865881	13	6159	TRUE	0.636	0.298914393290957	FALSE
ENSG00000234745	TTATACTTAAATTGTCCGCT	chr6:31898032-31900031	9	6163	TRUE	0.636	0.231581774097963	FALSE
ENSG00000234745	GCAGGATTGCACAACATGGG	chr6:31948750-31949416	9	6163	TRUE	0.636	-0.317402535925375	FALSE
ENSG00000234745	GCAGGCGCGCGAGCCGCAAT	chr6:32095446-32097270	16	6156	TRUE	0.636	0.229921042032776	FALSE
ENSG00000234745	GCAGGGGATACATGATGGTA	chr6:32103307-32106706	6	6166	TRUE	0.636	-0.345552110310682	FALSE
ENSG00000234745	GATGGAATAAATAGGATCGG	chr6:32184448-32184654	13	6159	TRUE	0.636	-0.238971540981528	FALSE
ENSG00000234745	GAACGGAGTATCTTGTGTCC	chr6:32439511-32440091	10	6162	TRUE	0.636	0.333485986329304	FALSE
ENSG00000234745	TCTTTAGGGTGGAGGCTCCC	chr6:32558427-32558954	10	6162	TRUE	0.636	-0.233012958714713	FALSE
ENSG00000234745	CTCCCCACTGGCTTTGTCTG	chr6:32589565-32590024	24	6148	TRUE	0.636	-0.117648445323508	FALSE
ENSG00000234745	AGAATATACCCGCCGCGTGT	chr6:32843667-32845108	7	6165	TRUE	0.636	-0.308093423735245	FALSE
ENSG00000234745	TATTCTGAATTCAGGGTATG	chr6:32868045-32868528	7	6165	TRUE	0.636	0.188701784299584	FALSE
ENSG00000234745	CCGGGCGGCAGTATGCCTGA	chr6:32893821-32895308	6	6166	TRUE	0.636	-0.250818302316306	FALSE
ENSG00000234745	TGTGTACCGGTTAAGAAGCA	chr6:32947659-32948247	6	6166	TRUE	0.636	-0.140213653991125	FALSE
ENSG00000234745	CGGGCTTCAGAACGGCGATG	chr6:32971492-32972732	8	6164	TRUE	0.636	0.200938677920275	FALSE
ENSG00000234745	GTAGACGTGCAGGGAGCCAC	chr6:33029981-33030179	4	6168	TRUE	0.636	-0.509957775776908	FALSE
ENSG00000234745	AACAAATCAGTGCTGAAAGA	chr6:33051226-33051462	17	6155	TRUE	0.636	0.164741593962144	FALSE
ENSG00000235663	GCGGAGGTGGCGAATCCCTA	chr6:29887280-29888879	3	1189	TRUE	0.636	0.359701092327433	FALSE
ENSG00000235663	CATTGAGCACCACCAGCACT	chr6:30363554-30363784	3	1189	TRUE	0.636	0.398878518580969	FALSE
ENSG00000235663	CTTCTAGTCCCAGGCGTCAC	chr6:30625977-30627634	3	1189	TRUE	0.636	0.240086179433169	FALSE
ENSG00000235663	GGCCGGGTGGAATCCCTGCT	chr6:31414179-31414776	3	1189	TRUE	0.636	0.396172403070812	FALSE
ENSG00000235663	CGGGAGGATGTGTGGCCCTG	chr6:31441114-31441278	4	1188	TRUE	0.636	0.338684552215168	FALSE
ENSG00000235663	CGAAGCGCACGGACTCCTCC	chr6:32583639-32584799	3	1189	TRUE	0.636	0.380737058003804	FALSE
ENSG00000235663	GGTCAAATGCCTTGTACTCG	chr6:32819787-32820652	3	1189	TRUE	0.636	0.201233616902107	FALSE
ENSG00000240053	TTGAAAGTAGGGGTTGGTCA	chr6:29758782-29759248	69	45731	TRUE	0.636	-0.0704728558618709	FALSE
ENSG00000240053	GCCAGATAAAGTGGAGGCGA	chr6:29759411-29759982	61	45739	TRUE	0.636	-0.0849821417806589	FALSE
ENSG00000240053	AGTGAAAGCTACAGATTTGC	chr6:29760264-29760749	58	45742	TRUE	0.636	0.0694006950062898	FALSE
ENSG00000240053	CAAATAGAGATCCCTGGCTC	chr6:29994672-29995484	55	45745	TRUE	0.636	0.0575283435048225	FALSE
ENSG00000240053	CCTTTCGCTCCTCACGGCAG	chr6:30006570-30007933	91	45709	TRUE	0.636	-0.0677494573563026	FALSE
ENSG00000240053	GGTAGGCGCTAACATCAAGG	chr6:30097990-30098183	96	45704	TRUE	0.636	0.0595148717627791	FALSE
ENSG00000240053	CAGGCTGCGCGCCTGCGGCC	chr6:30444058-30444398	30	45770	TRUE	0.636	0.0704586940983246	FALSE
ENSG00000240053	CTCTGTGAAGAACTACGACT	chr6:30515018-30515605	119	45681	TRUE	0.636	0.0588121949891007	FALSE
ENSG00000240053	ATGCAATCTGGGGCGGAGTC	chr6:30515789-30516822	59	45741	TRUE	0.636	0.035450779620537	FALSE
ENSG00000240053	TTCCTAGAACAGTCCTATCC	chr6:30598724-30599913	59	45741	TRUE	0.636	-0.0711297539473816	FALSE
ENSG00000240053	GTTCTGGCTCTGACAGCCCC	chr6:30652776-30653012	44	45756	TRUE	0.636	-0.0934203970165562	FALSE
ENSG00000240053	GTGAGTCGCCATGGCGACGC	chr6:30672186-30673296	60	45740	TRUE	0.636	-0.0600467072987682	FALSE
ENSG00000240053	CAGCTATATAAGGTCACAAT	chr6:30682129-30682401	83	45717	TRUE	0.636	-0.0907829991716723	FALSE
ENSG00000240053	GAAGTCCGGAAATGCTACCC	chr6:30682482-30683008	85	45715	TRUE	0.636	-0.0516311257101056	FALSE
ENSG00000240053	CTAAGGAGAGTGTGCAAACA	chr6:30728282-30728481	53	45747	TRUE	0.636	0.0634876985210967	FALSE
ENSG00000240053	GAGACTATAGTAGGCATAGG	chr6:30795771-30796496	52	45748	TRUE	0.636	0.0798597699435656	FALSE
ENSG00000240053	AGTTTCCCCGGCCACCCAGC	chr6:30838353-30838890	96	45704	TRUE	0.636	0.0554689275160152	FALSE
ENSG00000240053	TAATGAAGACACACGTAGGG	chr6:30847422-30848551	56	45744	TRUE	0.636	-0.0702368961654464	FALSE
ENSG00000240053	CTTGGGCGGAGCTGTCCGCG	chr6:30940241-30940981	105	45695	TRUE	0.636	-0.0506033859838382	FALSE
ENSG00000240053	GGGCCCCACACTCTGAGCCT	chr6:31016738-31017365	57	45743	TRUE	0.636	-0.0867859823955929	FALSE
ENSG00000240053	AAGGAACAATTCCACACGCA	chr6:31021855-31022378	87	45713	TRUE	0.636	0.0611215857826806	FALSE
ENSG00000240053	GTCTGCGTCCCTCTCGGGAA	chr6:31171729-31173747	85	45715	TRUE	0.636	-0.0483330443474344	FALSE
ENSG00000240053	GGCATTCCAAGCATGATGAC	chr6:31204790-31205139	138	45662	TRUE	0.636	0.0472877569419021	FALSE
ENSG00000240053	GGAGTGGAGAATCCCCAACG	chr6:31270985-31272710	85	45715	TRUE	0.636	0.0418730803542353	FALSE
ENSG00000240053	CGCAGTTCTCGGACGCCGAG	chr6:31580665-31581864	142	45658	TRUE	0.636	-0.05520627756314	FALSE
ENSG00000240053	CACATGATTGGTGTAAGAAG	chr6:31609362-31610490	92	45708	TRUE	0.636	0.0507689094467855	FALSE
ENSG00000240053	GGAGTCTTTCGGGTACACTC	chr6:31650807-31653131	48	45752	TRUE	0.636	-0.0916952969391165	FALSE
ENSG00000240053	AGCTACCAGCCCTTCTGCAC	chr6:31658396-31658559	82	45718	TRUE	0.636	-0.048201366919909	FALSE
ENSG00000240053	TAACCACCTATATCTTATAG	chr6:31690757-31692756	51	45749	TRUE	0.636	-0.0917015677859629	FALSE
ENSG00000240053	ATTCCTCGACAACCTTAGCA	chr6:31710646-31710912	75	45725	TRUE	0.636	0.068193345020615	FALSE
ENSG00000240053	AACACCAACTTAACACTTGG	chr6:31762763-31764032	86	45714	TRUE	0.636	0.0389317853975036	FALSE
ENSG00000240053	AGATTAACCACGTCCACTCA	chr6:31776485-31778192	81	45719	TRUE	0.636	-0.0506785078421047	FALSE
ENSG00000240053	CCCCATAGCGAGCGGCTATG	chr6:31794259-31796391	85	45715	TRUE	0.636	0.0354051709594538	FALSE
ENSG00000240053	CAGGTTACAGAACCGGTGAT	chr6:31821432-31823431	73	45727	TRUE	0.636	-0.0752727943598336	FALSE
ENSG00000240053	TAACTCATTGCACTGCGAGG	chr6:31933757-31937257	54	45746	TRUE	0.636	-0.0874473362271165	FALSE
ENSG00000240053	TTCCTAGGGGCTCGCCGTTC	chr6:31952857-31954856	63	45737	TRUE	0.636	0.0788817722602446	FALSE
ENSG00000240053	TGCACTTCTTGGCTGTCACG	chr6:31981726-31982144	75	45725	TRUE	0.636	-0.0752455577991483	FALSE
ENSG00000240053	ACTGCGCATGCGGGTGCCCG	chr6:32085866-32086089	138	45662	TRUE	0.636	0.0454273311881541	FALSE
ENSG00000240053	CGGTGTAGCCTGGGTCGCAC	chr6:32095446-32097270	97	45703	TRUE	0.636	0.072912738356514	FALSE
ENSG00000240053	AGCCTCAGGTAGTCACCCAA	chr6:32131560-32131874	112	45688	TRUE	0.636	0.0444590946464782	FALSE
ENSG00000240053	TCCAGACCTGCCAAGGGGCA	chr6:32700385-32701020	66	45734	TRUE	0.636	0.0739837048000039	FALSE
ENSG00000240053	ACAAGACAGATGAGGGTGTT	chr6:32745672-32745953	63	45737	TRUE	0.636	0.0599255832408899	FALSE
ENSG00000240053	ACTTCCAGTAGGACCTCGGG	chr6:32829550-32829856	71	45729	TRUE	0.636	-0.0799245759752717	FALSE
ENSG00000240053	GCACAGCAGGTACTTCCAGT	chr6:32829550-32829856	100	45700	TRUE	0.636	-0.049433853955147	FALSE
ENSG00000240053	TTGGTTCTGTTGTTAGGACC	chr6:32866897-32867503	50	45750	TRUE	0.636	-0.0856255697329548	FALSE
ENSG00000240053	AATCTCTCCTCACCGACAGA	chr6:32967566-32967796	140	45660	TRUE	0.636	-0.0610176232383842	FALSE
ENSG00000240053	GCAGATGAGACTGAAACTGT	chr6:33073469-33073887	65	45735	TRUE	0.636	0.0646060142134626	FALSE
ENSG00000240053	CCACAGGACATGGTCTGTTG	chr6:33075566-33076192	95	45705	TRUE	0.636	0.0509706957151305	FALSE
ENSG00000240065	CTAAATTTACATCCCGAGTG	chr6:29752307-29753422	13	12282	TRUE	0.636	-0.210175276133993	FALSE
ENSG00000240065	CTCAGGGGTGTCACGTCCTC	chr6:29813800-29815780	23	12272	TRUE	0.636	-0.2193062266848	FALSE
ENSG00000240065	CATTAAATATTGATGTGGTT	chr6:30047199-30047568	10	12285	TRUE	0.636	-0.501330232695183	FALSE
ENSG00000240065	CAACAAGCCTGTGATACCTT	chr6:30446257-30448256	14	12281	TRUE	0.636	0.218260923877182	FALSE
ENSG00000240065	TCGGGGTTTCATGAAGTGCC	chr6:30480607-30480869	14	12281	TRUE	0.636	-0.417848789075245	FALSE
ENSG00000240065	GACTGAAGTTTCTCATTGAA	chr6:30483757-30483993	21	12274	TRUE	0.636	-0.29569824359008	FALSE
ENSG00000240065	CAGCGTCCTCTGGTGGGAGG	chr6:30684704-30684912	55	12240	TRUE	0.636	0.1693602967229	FALSE
ENSG00000240065	TCATTGCTCCATTCCACTAC	chr6:30700400-30700858	19	12276	TRUE	0.636	-0.287698852572721	FALSE
ENSG00000240065	AGGGGAATTGCAGCTAGGAG	chr6:30810746-30811218	18	12277	TRUE	0.636	-0.235221499461361	FALSE
ENSG00000240065	GGCTATCATCAAGGCCTCAG	chr6:30839707-30840061	19	12276	TRUE	0.636	-0.39638555005966	FALSE
ENSG00000240065	GTAGCTGCCGGTCTTAGTGA	chr6:30844084-30844576	24	12271	TRUE	0.636	-0.27622122369319	FALSE
ENSG00000240065	GTAGTCAGACGCGCTTCAGC	chr6:30907744-30908674	23	12272	TRUE	0.636	-0.0205067261791048	FALSE
ENSG00000240065	GCACAGGACAGATGTGCAGA	chr6:30932797-30933004	13	12282	TRUE	0.636	0.0258805775345361	FALSE
ENSG00000240065	GAACTTAAGCCAGCGGTGCG	chr6:31159254-31159656	21	12274	TRUE	0.636	-0.237798541861202	FALSE
ENSG00000240065	GGAGATGGGCACACGAACAG	chr6:31171729-31173747	11	12284	TRUE	0.636	-0.601211646910337	FALSE
ENSG00000240065	AGAGGATAGCATTAATCCCA	chr6:31210029-31210432	23	12272	TRUE	0.636	0.0333370084262234	FALSE
ENSG00000240065	GCGGACGCGGAGAAGTTTGT	chr6:31399621-31400348	42	12253	TRUE	0.636	0.113689560447285	FALSE
ENSG00000240065	AGGTACAGATGTCCTAAGGC	chr6:31402804-31402980	21	12274	TRUE	0.636	-0.25671301355728	FALSE
ENSG00000240065	CCCTCAGTTCAGCCCTAAGA	chr6:31558756-31559619	35	12260	TRUE	0.636	-0.290871989974734	FALSE
ENSG00000240065	TTGAACACAGAACTAAGTAA	chr6:31585583-31585819	19	12276	TRUE	0.636	-0.0210772457699238	FALSE
ENSG00000240065	AGGTGTTGCCCAGCAGTCGC	chr6:31644432-31646581	17	12278	TRUE	0.636	0.277667285041274	FALSE
ENSG00000240065	GGAGTCTTTCGGGTACACTC	chr6:31650807-31653131	18	12277	TRUE	0.636	-0.15248701358074	FALSE
ENSG00000240065	CCTTTCAAAGGGCGGAGATA	chr6:31690204-31691207	24	12271	TRUE	0.636	0.504386730668413	FALSE
ENSG00000240065	AGATAAAGGCCCACACTCGC	chr6:31706742-31706917	22	12273	TRUE	0.636	-0.216027616442366	FALSE
ENSG00000240065	CTATACACATACTTCAGGAT	chr6:31737471-31737868	45	12250	TRUE	0.636	0.246135747197735	FALSE
ENSG00000240065	ATGTATCCACGATGTGCTAT	chr6:31752860-31753761	25	12270	TRUE	0.636	0.0350734367991599	FALSE
ENSG00000240065	GGCGTCCCGACTCTAGGCTC	chr6:31765928-31766802	15	12280	TRUE	0.636	-0.441230229710507	FALSE
ENSG00000240065	GCGAGCATTAAGGGCACCAC	chr6:31821432-31823431	13	12282	TRUE	0.636	-0.069887363147602	FALSE
ENSG00000240065	CCTCGAGAAGGTCCCTCATA	chr6:31877029-31879215	32	12263	TRUE	0.636	-0.15330492856893	FALSE
ENSG00000240065	CGCTGTCTTCAAGGCGGTAC	chr6:31945607-31951356	33	12262	TRUE	0.636	-0.213985213740571	FALSE
ENSG00000240065	GAGGAACAGTTAAGGTCTAA	chr6:31952224-31952653	21	12274	TRUE	0.636	0.361340671564361	FALSE
ENSG00000240065	TGCAGCCGCCTATTATCACT	chr6:31952857-31954856	55	12240	TRUE	0.636	0.0600691080524189	FALSE
ENSG00000240065	CGTTGTGAGCCCGCTATCAG	chr6:31958452-31959632	34	12261	TRUE	0.636	0.0175956872242382	FALSE
ENSG00000240065	AATCTAGGATGCAGCACCAA	chr6:31997498-31998270	24	12271	TRUE	0.636	-0.328346250043846	FALSE
ENSG00000240065	ACCCTAAAGGATACCCTCCC	chr6:32097157-32099156	26	12269	TRUE	0.636	-0.255817293931942	FALSE
ENSG00000240065	AGCTGCTCTAGCCCGACATT	chr6:32108025-32109567	26	12269	TRUE	0.636	0.15878885455583	FALSE
ENSG00000240065	GTGGAAGATGTCTGCTCTGG	chr6:32195086-32195317	23	12272	TRUE	0.636	-0.0534135702691714	FALSE
ENSG00000240065	ACTGTCGACGTCACACGACC	chr6:32843667-32845108	24	12271	TRUE	0.636	0.190996658544545	FALSE
ENSG00000240065	ACACTGCCTTCACATGTTGC	chr6:33062023-33062329	28	12267	TRUE	0.636	-0.132507573322641	FALSE
ENSG00000240065	CGGCGCCGTGCCCGCTCGTG	chr6:33192035-33193499	21	12274	TRUE	0.636	-0.323032572267191	FALSE
ENSG00000241106	TTTAGGGAAGAGATACCTCC	chr6:29702283-29703026	5	6114	TRUE	0.636	-0.354644744220292	FALSE
ENSG00000241106	TAGACGACACGCAATTCCTG	chr6:29723163-29724697	12	6107	TRUE	0.636	-0.249121769065214	FALSE
ENSG00000241106	ACAGCGACTCGGCGTGTCCG	chr6:29827334-29828897	9	6110	TRUE	0.636	-0.235119768812892	FALSE
ENSG00000241106	CTCGGGGTCGATCTTGGACC	chr6:30006570-30007933	10	6109	TRUE	0.636	-0.29183535101918	FALSE
ENSG00000241106	GTTTACTTGCTTTCGGAGTA	chr6:30151632-30151995	10	6109	TRUE	0.636	-0.271741238209138	FALSE
ENSG00000241106	GCATCGCCCTGGATTATGAA	chr6:30185925-30186543	12	6107	TRUE	0.636	0.0872797579276283	FALSE
ENSG00000241106	GAAGCTGTGTAGGCGACACC	chr6:30238308-30239117	11	6108	TRUE	0.636	0.0847488779106582	FALSE
ENSG00000241106	CCAGTGCAGTCATCGCTCTT	chr6:30259125-30260790	7	6112	TRUE	0.636	0.160432624695927	FALSE
ENSG00000241106	TCCACTGCAGGCCCTTACTT	chr6:30363554-30363784	16	6103	TRUE	0.636	0.134423956093809	FALSE
ENSG00000241106	GGTTCCCTGATTAGTGCTCC	chr6:30508894-30509757	15	6104	TRUE	0.636	0.142090120487375	FALSE
ENSG00000241106	GATCCCTACCAACCCACTGC	chr6:30515018-30515605	16	6103	TRUE	0.636	-0.236775679779468	FALSE
ENSG00000241106	GCTAACTCCTGTCCAGCATT	chr6:30543023-30543229	12	6107	TRUE	0.636	0.162047760904885	FALSE
ENSG00000241106	ATAATCTAAGGACCAGGCTA	chr6:30597208-30598002	9	6110	TRUE	0.636	-0.261825584464229	FALSE
ENSG00000241106	GATCTAAGAGTCGTAGTGAC	chr6:30616759-30618138	6	6113	TRUE	0.636	-0.323861290039912	FALSE
ENSG00000241106	CTGCAGGTTTCGAATGAACC	chr6:30646459-30646765	9	6110	TRUE	0.636	0.224834808777305	FALSE
ENSG00000241106	CGGCCAGTGTGCACCCGGTT	chr6:30646848-30648070	9	6110	TRUE	0.636	0.178685007724616	FALSE
ENSG00000241106	GACCGACGTCCTTGCGCGAC	chr6:30646848-30648070	14	6105	TRUE	0.636	0.114806746895719	FALSE
ENSG00000241106	CAAAGGCATCACGCTCCTCC	chr6:30670839-30671068	13	6106	TRUE	0.636	0.152711675272307	FALSE
ENSG00000241106	AGGATCCTTGCTTGAGCTAG	chr6:30757410-30757958	6	6113	TRUE	0.636	-0.379532522008158	FALSE
ENSG00000241106	CATCACATGGTTCGAAGGCT	chr6:30781581-30782706	9	6110	TRUE	0.636	-0.222994197537433	FALSE
ENSG00000241106	CGTGCCGAGTGTGCAGTGGT	chr6:30840712-30841135	9	6110	TRUE	0.636	0.238594191812565	FALSE
ENSG00000241106	CTCTGACCTGCCTATGCACT	chr6:30843326-30843522	8	6111	TRUE	0.636	0.16190759947855	FALSE
ENSG00000241106	AGACCCTGACGTTTGTCCAC	chr6:30942337-30943208	12	6107	TRUE	0.636	-0.250077210583823	FALSE
ENSG00000241106	AATTGGAGCGCAGCACCCGC	chr6:31016738-31017365	9	6110	TRUE	0.636	-0.221337047152053	FALSE
ENSG00000241106	TCAAGGTGTCAGCTGGTCTG	chr6:31040333-31040522	13	6106	TRUE	0.636	0.190531656127707	FALSE
ENSG00000241106	CATGTCTGAAGATAAATCAC	chr6:31086852-31087115	12	6107	TRUE	0.636	0.149907957655858	FALSE
ENSG00000241106	GGCCCTGTGGCCCAAGCGAT	chr6:31159254-31159656	7	6112	TRUE	0.636	-0.270185964849857	FALSE
ENSG00000241106	ACCTTAGTTTCAGGGTCACT	chr6:31164051-31164328	6	6113	TRUE	0.636	-0.36266414013078	FALSE
ENSG00000241106	GGAGGGGAGTCCATATCCCT	chr6:31386778-31387564	18	6101	TRUE	0.636	0.173681303494821	FALSE
ENSG00000241106	GCTGCCCGGAATTCACTGCG	chr6:31399621-31400348	10	6109	TRUE	0.636	-0.294530796958469	FALSE
ENSG00000241106	CTCGTGAGTCCAGGGATCTA	chr6:31494826-31495422	11	6108	TRUE	0.636	-0.243457413565451	FALSE
ENSG00000241106	TGCAGAACATCCTCAGCTAG	chr6:31589309-31589721	18	6101	TRUE	0.636	0.152552842902473	FALSE
ENSG00000241106	GGACCAATCCCATCACCCTT	chr6:31628282-31630281	13	6106	TRUE	0.636	0.174132840190017	FALSE
ENSG00000241106	CAGGCGTAGTACGGTCCCCC	chr6:31651695-31653469	12	6107	TRUE	0.636	0.234988429853817	FALSE
ENSG00000241106	GCAGGAGGGCCAGTGCAGAA	chr6:31658396-31658559	9	6110	TRUE	0.636	-0.268915952605257	FALSE
ENSG00000241106	ATGGAGCTATAGAAACTTGG	chr6:31738650-31738862	10	6109	TRUE	0.636	0.200298346106163	FALSE
ENSG00000241106	TCATACTTGTCAGTGCAGGG	chr6:31770470-31770715	10	6109	TRUE	0.636	0.166097662182022	FALSE
ENSG00000241106	CTTGGCCTTGCGCCGGCCAC	chr6:31888461-31889457	14	6105	TRUE	0.636	0.197829805266894	FALSE
ENSG00000241106	GGCCGTGGCGTTTCCCATTC	chr6:32048173-32048746	13	6106	TRUE	0.636	0.127832652960437	FALSE
ENSG00000241106	GCCAAGTCCCGCTCACAGGA	chr6:32081168-32081577	11	6108	TRUE	0.636	0.168471469126151	FALSE
ENSG00000241106	CTACGGTCATGGCCATAGTT	chr6:32118702-32120068	9	6110	TRUE	0.636	0.16364913072561	FALSE
ENSG00000241106	AGGATATTACAAGAGCACAG	chr6:32216313-32216731	11	6108	TRUE	0.636	-0.19270391034091	FALSE
ENSG00000241106	AGATGCCACCTAGTGAACAG	chr6:32244547-32245969	17	6102	TRUE	0.636	0.111368956840788	FALSE
ENSG00000241106	GTGTAAGTGTCCCCGTAAGA	chr6:32937142-32937447	10	6109	TRUE	0.636	-0.242741958427165	FALSE
ENSG00000241106	TGCAGAGCCAGCTCTCCTAG	chr6:32980541-32981208	9	6110	TRUE	0.636	-0.263468684648156	FALSE
ENSG00000241106	GCGGTGTTGGGACTCTAGGG	chr6:32999970-33000394	13	6106	TRUE	0.636	0.136784986487715	FALSE
ENSG00000241106	GTTGGCAGGAACCATAATTG	chr6:33014769-33015436	12	6107	TRUE	0.636	0.171515770192874	FALSE
ENSG00000241106	ACTTAGGCTTCCTAGTCTGA	chr6:33069402-33069630	5	6114	TRUE	0.636	-0.346956664874146	FALSE
ENSG00000241106	AGCTGGAATTGAACCCTGCC	chr6:33136422-33136837	10	6109	TRUE	0.636	-0.257383795163267	FALSE
ENSG00000241106	CAGGAAGCAGTCCCACTGAC	chr6:33183035-33183424	9	6110	TRUE	0.636	-0.320763642247092	FALSE
ENSG00000241370	GGGTTCCGGGACGCGGGATC	chr6:29863832-29864500	161	78484	TRUE	0.636	-0.00507022682454572	FALSE
ENSG00000241370	GTGGTTCTTATACAATACTT	chr6:29967104-29967966	93	78552	TRUE	0.636	-0.0416521977060249	FALSE
ENSG00000241370	GGGCCACCCCAGGGCTTGTG	chr6:30041957-30042353	163	78482	TRUE	0.636	0.0500368237118316	FALSE
ENSG00000241370	GACTAGGACATGCTCATCCC	chr6:30447259-30447756	167	78478	TRUE	0.636	0.00455925259666223	FALSE
ENSG00000241370	GCAGACGTGTGGCTCCGCCG	chr6:30480607-30480869	188	78457	TRUE	0.636	0.0239258276370684	FALSE
ENSG00000241370	AATCGGCCCCGCGCGCGGTA	chr6:30719778-30720487	122	78523	TRUE	0.636	0.0738699783011274	FALSE
ENSG00000241370	GGAGTTCCCTGAGAGGATTA	chr6:30839707-30840061	197	78448	TRUE	0.636	0.00605211674947181	FALSE
ENSG00000241370	GGAGTATTCTTTAGGCCTTA	chr6:30877493-30878082	105	78540	TRUE	0.636	0.0547777900620288	FALSE
ENSG00000241370	TCCGATAAGTTTATCAAGGC	chr6:30877493-30878082	81	78564	TRUE	0.636	0.0785601777123013	FALSE
ENSG00000241370	GAGTGGCCCTTGAATACAAC	chr6:30915349-30915863	124	78521	TRUE	0.636	-0.0268452968898432	FALSE
ENSG00000241370	TGAGTGCGTGGCCAATGTGC	chr6:30915349-30915863	292	78353	TRUE	0.636	0.0344529887086162	FALSE
ENSG00000241370	CAAGAGATGCTCGGTGTACA	chr6:30940241-30940981	112	78533	TRUE	0.636	0.0564901598933805	FALSE
ENSG00000241370	GCAGCTGGGAAGGAGCACTC	chr6:31009816-31010085	138	78507	TRUE	0.636	-0.0203999510540607	FALSE
ENSG00000241370	GTGCCTTGATGGTGGACCCA	chr6:31127937-31128440	147	78498	TRUE	0.636	0.000118269543277094	FALSE
ENSG00000241370	GTACAGATCAGGTGCAGTCC	chr6:31203315-31204537	101	78544	TRUE	0.636	0.0708406976518496	FALSE
ENSG00000241370	AGAACAGGAGACGTTCCAAG	chr6:31204790-31205139	111	78534	TRUE	0.636	0.036280935498028	FALSE
ENSG00000241370	TGCACCATTCTAGGTCTCAC	chr6:31204790-31205139	130	78515	TRUE	0.636	0.0338940183594953	FALSE
ENSG00000241370	CTGCTTTCACCTAGTGGCAG	chr6:31491962-31492232	139	78506	TRUE	0.636	0.0244801839935453	FALSE
ENSG00000241370	GGTCCACTTACTTCACCCCA	chr6:31508898-31509553	247	78398	TRUE	0.636	0.0183424853816492	FALSE
ENSG00000241370	CGGTTTCTTCTCCATCGCGG	chr6:31573932-31575931	197	78448	TRUE	0.636	0.0405050415024206	FALSE
ENSG00000241370	TGCAGAAGGGCTGGTAGCTC	chr6:31658396-31658559	109	78536	TRUE	0.636	0.0487029472485876	FALSE
ENSG00000241370	CAGGAGGGGTCCACGTTGGG	chr6:31689418-31689982	190	78455	TRUE	0.636	-0.00988260481455949	FALSE
ENSG00000241370	ACAGTTCCAGAAAACCATGG	chr6:31737959-31738266	93	78552	TRUE	0.636	0.0288309408061771	FALSE
ENSG00000241370	TTTCATGACCCAGGTAAGTG	chr6:31772888-31773174	168	78477	TRUE	0.636	0.00187548566426088	FALSE
ENSG00000241370	TGATATGACTGGCTTTATTG	chr6:31908818-31909158	136	78509	TRUE	0.636	0.0543208059410096	FALSE
ENSG00000241370	GAGATCAGAATCGTCCAGCT	chr6:31978820-31980627	152	78493	TRUE	0.636	-0.0139240955975026	FALSE
ENSG00000241370	GGTCTTCTGCCCGTTACACA	chr6:32063032-32065131	145	78500	TRUE	0.636	0.0120395817178887	FALSE
ENSG00000241370	GCTCTGAGAGAAAAACGTGC	chr6:32216313-32216731	112	78533	TRUE	0.636	0.0180916943459062	FALSE
ENSG00000241370	GTGGATGCCTGCAGGGAGGT	chr6:32807243-32807426	99	78546	TRUE	0.636	-0.00738756996258161	FALSE
ENSG00000241370	CTGCAAGGACCCTGCTCTTA	chr6:32857713-32857900	117	78528	TRUE	0.636	-0.00695603849074544	FALSE
ENSG00000241370	GCCCCTTCGGCAAGCCATGC	chr6:32984455-32985094	142	78503	TRUE	0.636	0.00136028485968609	FALSE
ENSG00000241370	GTGATGAGGCATTTGCCTTA	chr6:33062023-33062329	131	78514	TRUE	0.636	0.0505658798006507	FALSE
ENSG00000241370	GTCTTCAGGGCGCATGTTGT	chr6:33073469-33073887	107	78538	TRUE	0.636	0.00490849629024748	FALSE
ENSG00000241370	TATTCAGCTGACCCGGTGCG	chr6:33161357-33162470	136	78509	TRUE	0.636	0.000700288372890157	FALSE
ENSG00000241370	CATAGAGTTACCTCCTCAAG	chr6:33184979-33185475	136	78509	TRUE	0.636	-0.00749096577763453	FALSE
ENSG00000241404	ATCGAGCGCTTGCAACTTTG	chr6:30005570-30005755	73	35522	TRUE	0.636	0.0732863849456976	FALSE
ENSG00000241404	TGGATAACTCTACCAAGCGC	chr6:30091888-30092343	71	35524	TRUE	0.636	0.0667627883882765	FALSE
ENSG00000241404	AAGCTCCATTAATGCTTCAA	chr6:30238308-30239117	49	35546	TRUE	0.636	-0.0852882608502818	FALSE
ENSG00000241404	GTCACAGAACTTGGAGTGAG	chr6:30340648-30340869	50	35545	TRUE	0.636	0.0980265279092417	FALSE
ENSG00000241404	AGTACTAAGCCCGCTGCTGC	chr6:30360164-30360578	36	35559	TRUE	0.636	-0.110907286963516	FALSE
ENSG00000241404	GGGGCACTGTCACGCAAACT	chr6:30360164-30360578	67	35528	TRUE	0.636	-0.0610387526527029	FALSE
ENSG00000241404	GCTGAGGTGAAACCCTAAAA	chr6:30544696-30545170	67	35528	TRUE	0.636	0.0654551396469212	FALSE
ENSG00000241404	AACGCCGCTTGGAAGACAAA	chr6:30614891-30615577	57	35538	TRUE	0.636	-0.0599462810694183	FALSE
ENSG00000241404	AGACCAGAGAGGTAATGCGG	chr6:30631690-30632204	52	35543	TRUE	0.636	-0.0727635917015599	FALSE
ENSG00000241404	GGCCTGTCGCGCAAGGACGT	chr6:30646848-30648070	132	35463	TRUE	0.636	-0.0460627517756535	FALSE
ENSG00000241404	TCGGGTACCTCGGTCCCCGA	chr6:30646848-30648070	53	35542	TRUE	0.636	0.0863978534828586	FALSE
ENSG00000241404	CCCCCCACCAACTTCTGACT	chr6:30682129-30682401	91	35504	TRUE	0.636	0.0804220122444491	FALSE
ENSG00000241404	CGGCCGAGAAGCTACAGGGG	chr6:30690559-30691273	50	35545	TRUE	0.636	0.0755833003698939	FALSE
ENSG00000241404	GACTTAACCCTGACCTGCCA	chr6:30842041-30842500	73	35522	TRUE	0.636	-0.0564242611404842	FALSE
ENSG00000241404	GTGGTTGTCTAAACCACAAA	chr6:30842041-30842500	59	35536	TRUE	0.636	0.0869817585038501	FALSE
ENSG00000241404	GCCGCCCGCAAAGCGGAACC	chr6:30955076-30956481	57	35538	TRUE	0.636	0.0954837679505893	FALSE
ENSG00000241404	CTGATTAAACATGAGGCTGA	chr6:31072588-31072809	39	35556	TRUE	0.636	-0.0955944011017533	FALSE
ENSG00000241404	GGATGTTTGCCTAATGGTGG	chr6:31170419-31170828	66	35529	TRUE	0.636	-0.0788427872909804	FALSE
ENSG00000241404	GTACAGATCAGGTGCAGTCC	chr6:31203315-31204537	46	35549	TRUE	0.636	-0.0748706993514664	FALSE
ENSG00000241404	GGGTAGGATACAATATCGAA	chr6:31214378-31214740	66	35529	TRUE	0.636	0.0841167652333945	FALSE
ENSG00000241404	GTAGGAGGTGCTGGAGACCC	chr6:31321905-31322115	107	35488	TRUE	0.636	-0.0419365089300445	FALSE
ENSG00000241404	ATCCTACCCAGTGGATTGGC	chr6:31522833-31523158	43	35552	TRUE	0.636	0.0805614910991211	FALSE
ENSG00000241404	CGCTAACACGGGCTCTGAGC	chr6:31558756-31559619	32	35563	TRUE	0.636	-0.101549676826161	FALSE
ENSG00000241404	GAGGCTTTACCCTTCTTGCA	chr6:31567593-31567936	83	35512	TRUE	0.636	0.0743245552298896	FALSE
ENSG00000241404	GGGCTGGAAAGTCCGTATAC	chr6:31570582-31572581	80	35515	TRUE	0.636	0.0676556850358004	FALSE
ENSG00000241404	GGACATCTTCCGACATGGCC	chr6:31592513-31593395	55	35540	TRUE	0.636	0.0633776292285394	FALSE
ENSG00000241404	CCGGAGTAGAGGTACCGGAG	chr6:31619900-31621361	32	35563	TRUE	0.636	-0.126299455775244	FALSE
ENSG00000241404	ATCCGTAGTGCGACGCACGC	chr6:31651695-31653469	40	35555	TRUE	0.636	-0.0997283231099729	FALSE
ENSG00000241404	GCCATCTTGTGACCGGACTC	chr6:31680584-31681602	43	35552	TRUE	0.636	0.0806439171273933	FALSE
ENSG00000241404	GAACCCGTGGGTCCAATCAC	chr6:31821432-31823431	58	35537	TRUE	0.636	0.0894731207628081	FALSE
ENSG00000241404	CGTGGCTGCAGATCAGCGGG	chr6:32071855-32072285	47	35548	TRUE	0.636	0.0919388235729001	FALSE
ENSG00000241404	ATTCTTTCCAGGCGAGATAA	chr6:32108025-32109567	56	35539	TRUE	0.636	-0.0849927722255561	FALSE
ENSG00000241404	GGTGGGTCTCGCTTATATAC	chr6:32177110-32178719	67	35528	TRUE	0.636	-0.0738380547859707	FALSE
ENSG00000241404	GTGGGTGCTGTTGAAGGAAC	chr6:32558427-32558954	51	35544	TRUE	0.636	0.0949551099796	FALSE
ENSG00000241404	AGCAGCTGTGACCGTGATGC	chr6:32763294-32763473	39	35556	TRUE	0.636	0.103777218125036	FALSE
ENSG00000241404	AGGAAGTGGTGTTGGCTTAG	chr6:32807243-32807426	82	35513	TRUE	0.636	0.0730596683890884	FALSE
ENSG00000241404	TCAGTCTGTAAGCGACCAGC	chr6:32952896-32953531	47	35548	TRUE	0.636	-0.0762040123308924	FALSE
ENSG00000241404	GATAAGACAAGGTCTTATCA	chr6:32982865-32983834	38	35557	TRUE	0.636	-0.0903147508868871	FALSE
ENSG00000241404	TCAGACCGAGGAAAGCTGCT	chr6:33051226-33051462	115	35480	TRUE	0.636	0.0642648343869053	FALSE
ENSG00000244355	TTGTCGTCCCCTAAAGACCC	chr6:29759411-29759982	3	1502	TRUE	0.636	-0.438315730248459	FALSE
ENSG00000244355	CCGCCGCAGTCCAAGAGCTC	chr6:29934071-29934293	3	1502	TRUE	0.636	-0.21862305941581	FALSE
ENSG00000244355	CCGAAGGCGGTGCATGGGCT	chr6:30006203-30006475	3	1502	TRUE	0.636	-0.0106721402860233	FALSE
ENSG00000244355	GCGCCCGCGAGGAAACGCCA	chr6:30463701-30464128	3	1502	TRUE	0.636	-0.377275471732228	FALSE
ENSG00000244355	TTTAATAGTGTGCCTAGTAT	chr6:30483757-30483993	3	1502	TRUE	0.636	-0.211453241191718	FALSE
ENSG00000244355	ATACCAGAAGGCGGTGCAAA	chr6:30821832-30824781	3	1502	TRUE	0.636	-0.489559683190435	FALSE
ENSG00000244355	GCATTCCAGGCACCATATAG	chr6:30821832-30824781	3	1502	TRUE	0.636	-0.360083211969179	FALSE
ENSG00000244355	GTTCGTGCCATGTGCAGTTG	chr6:30843326-30843522	6	1499	TRUE	0.636	-0.265060985837928	FALSE
ENSG00000244355	TGGCCCCTCCCTCTCACCAC	chr6:30855845-30856055	5	1500	TRUE	0.636	0.0835823921813459	FALSE
ENSG00000244355	AACTCCGCCCACGCTGCTAA	chr6:30907744-30908674	3	1502	TRUE	0.636	-1.12657213201497	FALSE
ENSG00000244355	ATGAGTTGTTTGCAGATGAA	chr6:31092821-31093433	3	1502	TRUE	0.636	-0.684843482768549	FALSE
ENSG00000244355	GCTGTTTCCGTCACACCCTG	chr6:31126809-31127048	5	1500	TRUE	0.636	-0.235580950010016	FALSE
ENSG00000244355	TCTGGCCCCGCCCCCTGGAT	chr6:31170419-31170828	3	1502	TRUE	0.636	-0.00641190847559781	FALSE
ENSG00000244355	ACAAAGCTACTAGGTTTAAA	chr6:31227161-31227587	3	1502	TRUE	0.636	-0.34074147617374	FALSE
ENSG00000244355	AGGAGCTCTTTGCTCTCGAA	chr6:31541761-31541994	3	1502	TRUE	0.636	-0.468186228695799	FALSE
ENSG00000244355	GGCCTTGGGCCTACGGCTCT	chr6:31547323-31547789	3	1502	TRUE	0.636	-0.729838859205771	FALSE
ENSG00000244355	GTGGGGAGGCCGACGTATGC	chr6:31806092-31807536	4	1501	TRUE	0.636	0.109388149759265	FALSE
ENSG00000244355	GGGGCAAGCGGTCCGGATAA	chr6:31814206-31817021	3	1502	TRUE	0.636	-0.87280289291842	FALSE
ENSG00000244355	GAGGCAGGACTCAAAAGGTA	chr6:32866897-32867503	3	1502	TRUE	0.636	-0.52375707989511	FALSE
ENSG00000244355	TGTAAGTGTCCCCGTAAGAG	chr6:32937142-32937447	5	1500	TRUE	0.636	-0.0300738202675213	FALSE
ENSG00000244355	TTAGCCTTAACCCCCTCTTA	chr6:32937142-32937447	3	1502	TRUE	0.636	0.111198662703141	FALSE
ENSG00000270604	GTAAGTCGTGGCTGGAAATC	chr6:30013249-30013883	3	1102	TRUE	0.636	0.368007031855808	FALSE
ENSG00000270604	AAAAAGGTTACTGTATCCTG	chr6:30757410-30757958	3	1102	TRUE	0.636	0.277628819277516	FALSE
ENSG00000270604	AGCCTGAGTTTAGTAGTTCC	chr6:30961427-30961676	4	1101	TRUE	0.636	0.33763972148507	FALSE
ENSG00000270604	CCGTTGGGCTTCCATAAAAG	chr6:31083575-31084324	3	1102	TRUE	0.636	0.272676407137909	FALSE
ENSG00000270604	TGGGACCCCCACCTTGCTCG	chr6:31414179-31414776	3	1102	TRUE	0.636	0.367076436189315	FALSE
ENSG00000270604	CTTAACCTATCTATCCAATG	chr6:31578384-31578819	4	1101	TRUE	0.636	0.307562008851998	FALSE
ENSG00000270604	GTCGGCTCCAGAAGCACACC	chr6:31769615-31770257	3	1102	TRUE	0.636	-0.462711820703856	FALSE
ENSG00000270604	AAGCCAAGGTCGCCCTCATC	chr6:31923019-31923477	3	1102	TRUE	0.636	0.390195541133458	FALSE
ENSG00000270604	CCCCAGGTGTGCCACTAAAT	chr6:32002562-32003711	3	1102	TRUE	0.636	0.342795987365655	FALSE
ENSG00000270604	GTAAGCCGTCCGGAGGGGCG	chr6:32185674-32186005	3	1102	TRUE	0.636	0.343957850654838	FALSE
ENSG00000270604	GTAAGACTTGCCTCCTCCTC	chr6:32473155-32474197	3	1102	TRUE	0.636	0.303897436744613	FALSE
ENSG00000270604	ACCCTTCAGTGACCCGGGGT	chr6:32483958-32484937	3	1102	TRUE	0.636	0.36295806195389	FALSE
ENSG00000270604	GGAGTACCATCTTACCTTCA	chr6:32952896-32953531	3	1102	TRUE	0.636	0.298256205410245	FALSE
ENSG00000270604	TGCCAGGAGAACGTCCCTGT	chr6:33172538-33173310	3	1102	TRUE	0.636	0.207383008765913	FALSE
ENSG00000272273	GGTGTTATCCTCTGCAGGCT	chr6:29769292-29769656	52	29899	TRUE	0.636	-0.0680966953066818	FALSE
ENSG00000272273	CTAGAAGCTTCACAAGACCG	chr6:29924848-29925041	59	29892	TRUE	0.636	-0.0753544699908354	FALSE
ENSG00000272273	CACAGTTATGTCACCCTAGA	chr6:30156222-30156550	83	29868	TRUE	0.636	-0.0438380473827361	FALSE
ENSG00000272273	TGAGAGAATGTGAAGCAATA	chr6:30319613-30319898	49	29902	TRUE	0.636	0.110446953687068	FALSE
ENSG00000272273	ATAAAGATCATTGGCACATG	chr6:30508894-30509757	48	29903	TRUE	0.636	-0.114197428919863	FALSE
ENSG00000272273	TTTCCATCAGACTGCCTCCC	chr6:30563246-30563598	56	29895	TRUE	0.636	-0.0619375805939119	FALSE
ENSG00000272273	TGAAAGGCCTCACTGCATGT	chr6:30597208-30598002	78	29873	TRUE	0.636	0.070230431103211	FALSE
ENSG00000272273	CTATTATGAGGGTTGGGCTT	chr6:30646459-30646765	33	29918	TRUE	0.636	-0.099310613920978	FALSE
ENSG00000272273	GGACAAAAATTCCGCGCGCG	chr6:30721303-30721829	49	29902	TRUE	0.636	0.0875343164403907	FALSE
ENSG00000272273	TGAGCTCATCTAGTCCTCCC	chr6:30758826-30759331	54	29897	TRUE	0.636	0.0818401544164856	FALSE
ENSG00000272273	CTGAAAGGGAGTTGTAGGCT	chr6:30765581-30765804	37	29914	TRUE	0.636	0.0936224944704789	FALSE
ENSG00000272273	AGTTCGTGCCGAGTGTGCAG	chr6:30840712-30841135	59	29892	TRUE	0.636	0.0655053479967884	FALSE
ENSG00000272273	GCTAAGAGAGAACTCACGAT	chr6:30847422-30848551	56	29895	TRUE	0.636	-0.0721824040401224	FALSE
ENSG00000272273	TGGTCCTGTGGACAAACGTC	chr6:30942337-30943208	25	29926	TRUE	0.636	-0.104094943672943	FALSE
ENSG00000272273	TACAGTCCCTGAGACTACCA	chr6:31025525-31025931	72	29879	TRUE	0.636	0.0670377883497119	FALSE
ENSG00000272273	TTATAACTACTGTAACTAAT	chr6:31092821-31093433	45	29906	TRUE	0.636	-0.114158819464794	FALSE
ENSG00000272273	GAGGGAGGCCAACGCAATGG	chr6:31121455-31121665	62	29889	TRUE	0.636	0.0632640321302368	FALSE
ENSG00000272273	GTCGATCTAGCACCAATGAC	chr6:31144857-31146857	66	29885	TRUE	0.636	-0.0755359668073047	FALSE
ENSG00000272273	ATACTCACCCACCCTCCTGA	chr6:31176046-31176308	57	29894	TRUE	0.636	-0.0694315594387218	FALSE
ENSG00000272273	TAATGACTCAGTTCCCACTG	chr6:31202775-31203156	44	29907	TRUE	0.636	-0.0838792605448617	FALSE
ENSG00000272273	CCCCAAAACCTTAATAGATC	chr6:31203315-31204537	35	29916	TRUE	0.636	0.111098031895235	FALSE
ENSG00000272273	ACAGTGTTACTGCATGGGTG	chr6:31396975-31397224	59	29892	TRUE	0.636	-0.0995147805090063	FALSE
ENSG00000272273	GGACTTGTTTCTTAGTGCCC	chr6:31400530-31400962	27	29924	TRUE	0.636	0.0905165388437448	FALSE
ENSG00000272273	GTGACTCAACAGCAGGTCAC	chr6:31508898-31509553	50	29901	TRUE	0.636	0.105223639831345	FALSE
ENSG00000272273	CCCTCACCACCAAAAAATAA	chr6:31517213-31517602	47	29904	TRUE	0.636	-0.0827058242963725	FALSE
ENSG00000272273	ACAGGCGATGGTCTGGTCGC	chr6:31541111-31542661	50	29901	TRUE	0.636	-0.110643522207349	FALSE
ENSG00000272273	CCAGCATCTACATCGAGGCC	chr6:31548048-31548524	44	29907	TRUE	0.636	0.104109476152385	FALSE
ENSG00000272273	CAGATGGCCTTCTAACTCCT	chr6:31551431-31551649	45	29906	TRUE	0.636	0.0762305504057079	FALSE
ENSG00000272273	TATCTAATCCCCAAGTTGAA	chr6:31609362-31610490	57	29894	TRUE	0.636	-0.0807429948767754	FALSE
ENSG00000272273	GCGACGGCGTGCATGAACTC	chr6:31643943-31644721	40	29911	TRUE	0.636	-0.0842446396011376	FALSE
ENSG00000272273	ACCCTGGTCCGACCTTCTCG	chr6:31739606-31740673	48	29903	TRUE	0.636	0.0891891120926988	FALSE
ENSG00000272273	GAAAGGAGTCACCCAGCCAA	chr6:31764314-31764571	49	29902	TRUE	0.636	0.103840055198192	FALSE
ENSG00000272273	CCTGCAGGCGTCCCGACTCT	chr6:31765928-31766802	58	29893	TRUE	0.636	-0.0745075412670047	FALSE
ENSG00000272273	GAGGGCCTCATCGGACCATT	chr6:31776485-31778192	92	29859	TRUE	0.636	-0.0354285535855045	FALSE
ENSG00000272273	TTGTGGACATAAAAAACTTC	chr6:31841008-31842456	21	29930	TRUE	0.636	-0.147013891170139	FALSE
ENSG00000272273	ATGGACCAACGTTACTCCAC	chr6:31870397-31871573	43	29908	TRUE	0.636	0.0852316524469142	FALSE
ENSG00000272273	TAGGGCTGTTCTGGACAGCT	chr6:31952224-31952653	114	29837	TRUE	0.636	0.0732246956769926	FALSE
ENSG00000272273	GTGATGGCCGACCGTATGCT	chr6:31978820-31980627	84	29867	TRUE	0.636	-0.0795379480568444	FALSE
ENSG00000272273	CCCACCGGGGTCTCCGCCAC	chr6:32189659-32190569	60	29891	TRUE	0.636	0.0896833252187244	FALSE
ENSG00000272273	GTTGGCAAACCTTGCTGTAA	chr6:32475226-32476196	45	29906	TRUE	0.636	-0.107345155058172	FALSE
ENSG00000272273	TTGGGCTGACCCAGCGTCAC	chr6:32745672-32745953	52	29899	TRUE	0.636	0.0890304468059873	FALSE
ENSG00000272273	TCCGCCAGCTACGCTCGGCC	chr6:32837657-32839102	38	29913	TRUE	0.636	-0.10804781561732	FALSE
ENSG00000272273	TTCTTACCAGTTGGTGGTGT	chr6:32857713-32857900	68	29883	TRUE	0.636	0.0763000406096326	FALSE
ENSG00000272273	CGGGGACACTTACACCTGTG	chr6:32937142-32937447	50	29901	TRUE	0.636	0.0787195539722122	FALSE
ENSG00000272273	TTTAGGAATTCCGGCTAAAC	chr6:32981697-32982715	44	29907	TRUE	0.636	-0.067553060381316	FALSE
ENSG00000272273	AGAGCGGTGTTGGGACTCTA	chr6:32999970-33000394	54	29897	TRUE	0.636	-0.0927567124580134	FALSE
ENSG00000272273	AGTGCCGGGGAGTCCACCTT	chr6:32999970-33000394	74	29877	TRUE	0.636	0.0640201725597173	FALSE
ENSG00000272273	CCCCTTTCCGCCCGGCACTA	chr6:33080171-33081452	83	29868	TRUE	0.636	-0.0602373603651315	FALSE
ENSG00000132688	AGCATTGGTTCTCAATGCAT	chr11:5269651-5269865	37	19101	TRUE	0.64	-0.0913404763970687	FALSE
ENSG00000132688	CCGGTCGCAGAGGTCCCCCG	chr4:112515941-112516776	54	19084	TRUE	0.64	0.0625125007088139	FALSE
ENSG00000132688	GTTATCCTCTGCAGGCTGGG	chr6:29769292-29769656	22	19116	TRUE	0.64	-0.149308002819186	FALSE
ENSG00000132688	AGAGGAAGCGGGGATCCGCG	chr6:29791892-29793373	39	19099	TRUE	0.64	-0.0786716482801062	FALSE
ENSG00000132688	ATTTCATCACACATGTCCTG	chr6:29967104-29967966	31	19107	TRUE	0.64	-0.163009398816736	FALSE
ENSG00000132688	CGTCACTCATATTAGCCAGC	chr6:30037221-30037673	14	19124	TRUE	0.64	0.0998330037467874	FALSE
ENSG00000132688	CAAACCTCCCCGTAGCGTCG	chr6:30074348-30076389	25	19113	TRUE	0.64	0.058753904580009	FALSE
ENSG00000132688	CAGTAGGAGGTGTAAGGGTT	chr6:30121511-30121989	34	19104	TRUE	0.64	0.125624386767692	FALSE
ENSG00000132688	TGCAGCGAGGTGGAGCTACG	chr6:30130716-30131520	32	19106	TRUE	0.64	-0.0908882368397592	FALSE
ENSG00000132688	AAGAGCTCTTGGGTCAGACA	chr6:30152089-30152261	44	19094	TRUE	0.64	0.0771216743208449	FALSE
ENSG00000132688	AGGTACCCACTGGCCGACTG	chr6:30185925-30186543	33	19105	TRUE	0.64	-0.12420789079393	FALSE
ENSG00000132688	GTGGTACTGGGCGTGTCTGT	chr6:30201759-30202174	38	19100	TRUE	0.64	-0.125633950767537	FALSE
ENSG00000132688	CTAAACCATGCACTCACTGC	chr6:30219237-30219674	24	19114	TRUE	0.64	-0.11450276072087	FALSE
ENSG00000132688	GTTGTCGAAGCGCACGAACT	chr6:30489143-30490745	54	19084	TRUE	0.64	0.139582711387056	FALSE
ENSG00000132688	CTGTGATGAGTCGGGCATCA	chr6:30590211-30591236	30	19108	TRUE	0.64	-0.116312873335285	FALSE
ENSG00000132688	TCAGCTATATAAGGTCACAA	chr6:30682129-30682401	30	19108	TRUE	0.64	0.11898474359537	FALSE
ENSG00000132688	CGGAAGCAGATCGCCCAAAC	chr6:30682482-30683008	34	19104	TRUE	0.64	0.113366255252104	FALSE
ENSG00000132688	TGCTGCATTGGGAAAATGCT	chr6:30758826-30759331	23	19115	TRUE	0.64	-0.116384495230258	FALSE
ENSG00000132688	TTAATTAGTGTCTGCCTACC	chr6:30795771-30796496	37	19101	TRUE	0.64	0.106959422894566	FALSE
ENSG00000132688	CACACTGTGATATCATATTC	chr6:30837850-30838025	28	19110	TRUE	0.64	-0.116504843408777	FALSE
ENSG00000132688	GCAGTAAGGAGCCGACAAAA	chr6:30875359-30875732	36	19102	TRUE	0.64	-0.135712206633716	FALSE
ENSG00000132688	GGTGTGACCCTTATAGAGGC	chr6:30922506-30923027	32	19106	TRUE	0.64	-0.201395754475361	FALSE
ENSG00000132688	GAATTTCGTATACAAATATT	chr6:31092821-31093433	30	19108	TRUE	0.64	0.12092571094575	FALSE
ENSG00000132688	GGAGTATCAGTATCGGAGGG	chr6:31121455-31121665	27	19111	TRUE	0.64	-0.218767207077998	FALSE
ENSG00000132688	CTCCCTCCTCGCAAGATAAG	chr6:31126809-31127048	48	19090	TRUE	0.64	0.122080144119429	FALSE
ENSG00000132688	GTGTGAAGTCCAGTGGTAGC	chr6:31152858-31153057	27	19111	TRUE	0.64	0.0417896392343216	FALSE
ENSG00000132688	GATTTCGAAGAGACAACTGC	chr6:31169199-31170261	22	19116	TRUE	0.64	-0.126724044359222	FALSE
ENSG00000132688	TGGGCCCACATGGACACCAG	chr6:31192567-31192812	58	19080	TRUE	0.64	0.0910979902760134	FALSE
ENSG00000132688	TCACTGAAAGGGCGGGACCA	chr6:31196931-31198563	35	19103	TRUE	0.64	-0.146487101098992	FALSE
ENSG00000132688	CCAGAGAGGACACCAGGGTC	chr6:31551431-31551649	34	19104	TRUE	0.64	0.139895420963303	FALSE
ENSG00000132688	GGGCGGGATTAGCTGCCGGA	chr6:31618257-31620457	32	19106	TRUE	0.64	0.0838002024502933	FALSE
ENSG00000132688	TAAATGTCCGTCTTAGTCGA	chr6:31618257-31620457	35	19103	TRUE	0.64	0.177635525767465	FALSE
ENSG00000132688	GCTGAAGGGCGTCAACCAAG	chr6:31676763-31677222	47	19091	TRUE	0.64	-0.113001683799506	FALSE
ENSG00000132688	CAAGTGGAGACAGAGTCGGT	chr6:31717532-31717882	32	19106	TRUE	0.64	0.0803611129583617	FALSE
ENSG00000132688	TTTCTCTCCTCCCGACAGAA	chr6:31737959-31738266	41	19097	TRUE	0.64	0.0665071467022296	FALSE
ENSG00000132688	ATCCAGCCTAGAGATCCGAC	chr6:31739606-31740673	48	19090	TRUE	0.64	-0.0700411954117017	FALSE
ENSG00000132688	ATATGACTGGCTTTATTGAG	chr6:31908818-31909158	32	19106	TRUE	0.64	0.104055486726165	FALSE
ENSG00000132688	TAACACGGCCTCTAGAGTAG	chr6:31997498-31998270	47	19091	TRUE	0.64	0.0835448954153202	FALSE
ENSG00000132688	CTCCCCTAGGCGTGGCTCCA	chr6:32071855-32072285	40	19098	TRUE	0.64	0.094720009718839	FALSE
ENSG00000132688	TTTACAACCCTGCTGTGACT	chr6:32073209-32073641	38	19100	TRUE	0.64	0.0928515857850765	FALSE
ENSG00000132688	CCGCGGCCAGTTCGAGCGCG	chr6:32087237-32088177	26	19112	TRUE	0.64	0.0869420392987907	FALSE
ENSG00000132688	TGATATGTCAGTTATAACCT	chr6:32288494-32288971	50	19088	TRUE	0.64	0.0480422141792456	FALSE
ENSG00000132688	CCATGGCCCAGCATATGCAC	chr6:32622509-32622789	21	19117	TRUE	0.64	-0.239518056486453	FALSE
ENSG00000132688	AGCAGCTGTGACCGTGATGC	chr6:32763294-32763473	28	19110	TRUE	0.64	0.0582339412790249	FALSE
ENSG00000132688	AGGGCTGCATACGGGATCTG	chr6:33051226-33051462	74	19064	TRUE	0.64	0.0732730555859542	FALSE
ENSG00000132688	ATGCCTCTCGTGGAATGTTC	chr6:33082767-33083042	27	19111	TRUE	0.64	-0.199868137530367	FALSE
ENSG00000132688	AGCCACGTGATGTTCAGCAC	chr6:33091862-33092619	32	19106	TRUE	0.64	-0.0965056638948565	FALSE
ENSG00000137310	AGTTAACGCGAAGCTGCTTG	chr4:112515941-112516776	18	16487	TRUE	0.64	-0.155112777250418	FALSE
ENSG00000137310	CGGGCTTGCAGCTTTCACGC	chr4:112515941-112516776	22	16483	TRUE	0.64	0.131302635757194	FALSE
ENSG00000137310	CAGGCTGCCTGAGGTGTAAT	chr6:29964667-29966468	27	16478	TRUE	0.64	-0.108459541600264	FALSE
ENSG00000137310	GACATTACAGCATTTACCTC	chr6:30013249-30013883	17	16488	TRUE	0.64	-0.17720741741221	FALSE
ENSG00000137310	GCCGATGTTGATGGAGTCAA	chr6:30013249-30013883	31	16474	TRUE	0.64	0.0828435697327632	FALSE
ENSG00000137310	CTTGGGCTCAGCTCTCCCCA	chr6:30464762-30464931	35	16470	TRUE	0.64	-0.112753250736925	FALSE
ENSG00000137310	AAGGGCTTGCAAGAGTAACT	chr6:30614391-30614769	35	16470	TRUE	0.64	0.0961980833742799	FALSE
ENSG00000137310	AAAGCTGTCTTCCCGTACCG	chr6:30672186-30673296	29	16476	TRUE	0.64	0.101858628318804	FALSE
ENSG00000137310	AGTATGCGGTGTGCTTCACT	chr6:30700400-30700858	25	16480	TRUE	0.64	-0.128007234380805	FALSE
ENSG00000137310	CAGCCCAACCCGTAGTGGAA	chr6:30700400-30700858	29	16476	TRUE	0.64	0.129590841687578	FALSE
ENSG00000137310	CACTAGGCTAGATGACAGAT	chr6:30758826-30759331	28	16477	TRUE	0.64	0.112047351630713	FALSE
ENSG00000137310	TTCCTTGCGGAGGCGCGCTC	chr6:30907744-30908674	28	16477	TRUE	0.64	0.11552670236098	FALSE
ENSG00000137310	GGCCACCTACAGGCATCAAC	chr6:31070632-31071235	38	16467	TRUE	0.64	-0.122303637131221	FALSE
ENSG00000137310	GGATCCGTTCTAGGCGGTTC	chr6:31137292-31138485	18	16487	TRUE	0.64	-0.213257483340681	FALSE
ENSG00000137310	GGCGCCTTCCTTCCCCATGG	chr6:31170587-31170657	34	16471	TRUE	0.64	-0.131399114530045	FALSE
ENSG00000137310	CCTATGCTCTGTACATACCC	chr6:31200382-31203181	16	16489	TRUE	0.64	0.167081050065223	FALSE
ENSG00000137310	CGTCGCAGCCGTACATGCTC	chr6:31355791-31357656	43	16462	TRUE	0.64	0.0924687464304157	FALSE
ENSG00000137310	GGTCACAGGCTTGGGTTGTG	chr6:31414179-31414776	31	16474	TRUE	0.64	0.116575134029398	FALSE
ENSG00000137310	GCAGGCAGGTCAAGCCCCCT	chr6:31467054-31467436	21	16484	TRUE	0.64	0.127313787146817	FALSE
ENSG00000137310	CTGGACTGTGACATAGCCAC	chr6:31525859-31526473	26	16479	TRUE	0.64	0.138783936841153	FALSE
ENSG00000137310	AGGCTTGCTTAAACAGCGGA	chr6:31541111-31542661	18	16487	TRUE	0.64	-0.219985513392029	FALSE
ENSG00000137310	ACATGGGTGAGGCTTAAGGG	chr6:31570582-31572581	32	16473	TRUE	0.64	0.113228242967968	FALSE
ENSG00000137310	GGGGATAAAGGTTATGCCTA	chr6:31613382-31615931	23	16482	TRUE	0.64	-0.169285025471967	FALSE
ENSG00000137310	TTAAGGGACACACTACCTAA	chr6:31638882-31641381	23	16482	TRUE	0.64	-0.126112751959996	FALSE
ENSG00000137310	CGCGGCCGCAGGTAATGACC	chr6:31643943-31644721	15	16490	TRUE	0.64	-0.211883853831531	FALSE
ENSG00000137310	TCAAGTGGAGACAGAGTCGG	chr6:31717532-31717882	36	16469	TRUE	0.64	0.0870678057971639	FALSE
ENSG00000137310	GTTCCGAGCAGCCTTAGGTG	chr6:31775257-31778081	20	16485	TRUE	0.64	0.166802988925146	FALSE
ENSG00000137310	TGTGGACATAAAAAACTTCA	chr6:31841008-31842456	22	16483	TRUE	0.64	-0.157522597325579	FALSE
ENSG00000137310	TGCAATAGTCATGGGGTCTT	chr6:31851673-31852487	29	16476	TRUE	0.64	0.0936125401543657	FALSE
ENSG00000137310	AGATTCAGACTGAAGTTCAA	chr6:31855366-31855668	27	16478	TRUE	0.64	0.105649434585914	FALSE
ENSG00000137310	CGGGATAGGACCCCAGCCGT	chr6:31928642-31929979	63	16442	TRUE	0.64	0.0686010466009743	FALSE
ENSG00000137310	CATGGGTATAGTGTTACAAG	chr6:31948750-31949416	28	16477	TRUE	0.64	0.104923072382848	FALSE
ENSG00000137310	AGGGAATGAATCCGACCCTT	chr6:31952857-31954856	20	16485	TRUE	0.64	-0.138814548779569	FALSE
ENSG00000137310	CCATCTTACACTGAGGCGAT	chr6:31972971-31973326	19	16486	TRUE	0.64	-0.172402048492022	FALSE
ENSG00000137310	TATCTCGAGGTGGGCTCGGC	chr6:32012313-32013264	18	16487	TRUE	0.64	-0.172232379224687	FALSE
ENSG00000137310	CTCCCCTAGGCGTGGCTCCA	chr6:32071855-32072285	31	16474	TRUE	0.64	-0.0913196033498711	FALSE
ENSG00000137310	GAACGGAACTGTCCCCATAG	chr6:32162807-32166231	31	16474	TRUE	0.64	0.115123175781241	FALSE
ENSG00000137310	CCCCACCATTCCTACCGCTA	chr6:32175777-32176333	37	16468	TRUE	0.64	-0.108160488184784	FALSE
ENSG00000137310	TGTAGAGGGCGTTGCAAGCC	chr6:32692104-32692347	19	16486	TRUE	0.64	0.0845076060003909	FALSE
ENSG00000137310	TAGAACTGTGCTAAAGGACA	chr6:32700385-32701020	19	16486	TRUE	0.64	-0.167809496287307	FALSE
ENSG00000137310	CCAGTAGGACCTCGGGAGGT	chr6:32829550-32829856	15	16490	TRUE	0.64	-0.197450007306921	FALSE
ENSG00000137310	TCGTCTAGAGTGTCCGTGAA	chr6:32853059-32854603	25	16480	TRUE	0.64	-0.152931054377541	FALSE
ENSG00000137310	GAATTTAATTGGTGGAACTT	chr6:32866897-32867503	18	16487	TRUE	0.64	-0.2078198425684	FALSE
ENSG00000137310	TAGGTTTCAGTAAGGGTAAA	chr6:32868045-32868528	26	16479	TRUE	0.64	-0.126182752011506	FALSE
ENSG00000137310	CTGACCCAGTAATGGATGAG	chr6:33049436-33049677	42	16463	TRUE	0.64	-0.121046050016125	FALSE
ENSG00000137310	TCTTAATGGTTAGGCCTCTG	chr6:33197523-33197806	45	16460	TRUE	0.64	0.0813203179686361	FALSE
ENSG00000137312	GCCTGGGCTCCGGGGCGTTT	chr11:17719290-17719635	107	77199	TRUE	0.64	0.0403079579716219	FALSE
ENSG00000137312	GTCATGTGGTAGCAATGGTT	chr6:29702283-29703026	114	77192	TRUE	0.64	-0.0257180430718047	FALSE
ENSG00000137312	GTCGGGGTGTTATCCTCTGC	chr6:29769292-29769656	93	77213	TRUE	0.64	0.0379974385537358	FALSE
ENSG00000137312	CTGGGTAATCTGAGCCGCCA	chr6:29934071-29934293	128	77178	TRUE	0.64	0.0244030923614424	FALSE
ENSG00000137312	GGTAGGGGTTGACTGTAGAT	chr6:30037221-30037673	149	77157	TRUE	0.64	0.0256922214031183	FALSE
ENSG00000137312	CCGCAGGTCCGCCACGTAAT	chr6:30325707-30327514	299	77007	TRUE	0.64	0.0206267399026974	FALSE
ENSG00000137312	CCTGGTTCCTCTACGCTTCA	chr6:30515789-30516822	147	77159	TRUE	0.64	-0.0129517595323163	FALSE
ENSG00000137312	GCCTATCTTTGGGTAGAAGC	chr6:30563246-30563598	136	77170	TRUE	0.64	-0.0325514708081625	FALSE
ENSG00000137312	CCTGGTCACGCGCACGCGAC	chr6:30616759-30618138	155	77151	TRUE	0.64	-0.0263151465687317	FALSE
ENSG00000137312	GGCCTGTCGCGCAAGGACGT	chr6:30646848-30648070	265	77041	TRUE	0.64	0.0362431552273317	FALSE
ENSG00000137312	TCTGGGGTCGCGGGCGCGTT	chr6:30720841-30721102	259	77047	TRUE	0.64	0.0188990662351514	FALSE
ENSG00000137312	AAAGACTTCGCGCGTGGGCG	chr6:30721303-30721829	189	77117	TRUE	0.64	0.0291300675670216	FALSE
ENSG00000137312	TAAAAACTGAGTTCCCAGGC	chr6:30842041-30842500	88	77218	TRUE	0.64	0.0365746813758534	FALSE
ENSG00000137312	TTCCTTGCGGAGGCGCGCTC	chr6:30907744-30908674	120	77186	TRUE	0.64	0.01314116969627	FALSE
ENSG00000137312	TCCTCGCAAGATAAGAGGGG	chr6:31126809-31127048	203	77103	TRUE	0.64	0.0209925680449117	FALSE
ENSG00000137312	AGACAAGCCCTATACTTGAC	chr6:31169199-31170261	128	77178	TRUE	0.64	0.0328105222489659	FALSE
ENSG00000137312	TAGAATCCCTTGTAAAGGCC	chr6:31192567-31192812	98	77208	TRUE	0.64	-0.0357463692072626	FALSE
ENSG00000137312	GTTTGGTCACCCCAGTGCTC	chr6:31225249-31225486	90	77216	TRUE	0.64	0.0341217929270483	FALSE
ENSG00000137312	CTTTCATGGAGGCCAAACTA	chr6:31399621-31400348	126	77180	TRUE	0.64	0.0344809709707228	FALSE
ENSG00000137312	CCATGCACTCACGAGCACAG	chr6:31400530-31400962	137	77169	TRUE	0.64	-0.032439287945857	FALSE
ENSG00000137312	GGTGGATGGGATGATACCTA	chr6:31474771-31475258	129	77177	TRUE	0.64	0.0455306465594321	FALSE
ENSG00000137312	GGTCCACTTACTTCACCCCA	chr6:31508898-31509553	244	77062	TRUE	0.64	-0.0249420451843934	FALSE
ENSG00000137312	TCTCTCTCACTGTAATGTAA	chr6:31522833-31523158	176	77130	TRUE	0.64	-0.0102514307188333	FALSE
ENSG00000137312	CTCTGGGAACACGGGAACAT	chr6:31559695-31560201	121	77185	TRUE	0.64	-0.0429791327434308	FALSE
ENSG00000137312	GATGCTATAGGGAACGGGCT	chr6:31592513-31593395	117	77189	TRUE	0.64	-0.0296701142036611	FALSE
ENSG00000137312	TGCCCGGATGGGCCGTTAGT	chr6:31619900-31621361	96	77210	TRUE	0.64	-0.0391197833366559	FALSE
ENSG00000137312	ACGCCCGGGATGCCTTCTGG	chr6:31663939-31664258	167	77139	TRUE	0.64	-0.016830643094659	FALSE
ENSG00000137312	GGTGAGTGACTGCCGAAGTA	chr6:31676763-31677222	157	77149	TRUE	0.64	0.033564747837759	FALSE
ENSG00000137312	GTATGAGGGACTAGAAGTCC	chr6:31676763-31677222	70	77236	TRUE	0.64	-0.0310937993883731	FALSE
ENSG00000137312	TGGGTATTCATCCCCTTCCT	chr6:31687457-31687620	125	77181	TRUE	0.64	-0.0186467948705036	FALSE
ENSG00000137312	AGCCCAGCAGCATGTCTACT	chr6:31706742-31706917	119	77187	TRUE	0.64	0.0462881919061688	FALSE
ENSG00000137312	ACTAAAAACTCTGCGTCTGA	chr6:31762532-31764531	91	77215	TRUE	0.64	-0.0257281514006626	FALSE
ENSG00000137312	GGAGGCGCTGGTCGGGTAAT	chr6:31826877-31828644	184	77122	TRUE	0.64	-0.0233844947449553	FALSE
ENSG00000137312	GTCGCCCAGGCAGCATGTAG	chr6:31841008-31842456	159	77147	TRUE	0.64	0.0394332060902221	FALSE
ENSG00000137312	ACCCCAGGTCTATTCTAAGC	chr6:31898032-31900031	122	77184	TRUE	0.64	-0.0440853264668704	FALSE
ENSG00000137312	GCGATAGTTCACGCTCTCGG	chr6:31958452-31959632	105	77201	TRUE	0.64	-0.0371325879658126	FALSE
ENSG00000137312	GTCTTTAGGGAGCACAGTGG	chr6:31989275-31989852	119	77187	TRUE	0.64	-0.0232099581783043	FALSE
ENSG00000137312	CCGGGATCCCGGCCAAACGC	chr6:32148386-32149177	145	77161	TRUE	0.64	-0.0244042058461953	FALSE
ENSG00000137312	CCAACCCAGACTAAAAATGG	chr6:32216313-32216731	84	77222	TRUE	0.64	0.017833957524108	FALSE
ENSG00000137312	CCGCCTTCTTTGCGGGCTTC	chr6:32664796-32665308	91	77215	TRUE	0.64	-0.0438387330015009	FALSE
ENSG00000137312	AGCCCAGGCTGCATACATCC	chr6:32940624-32941835	139	77167	TRUE	0.64	-0.0241679666023957	FALSE
ENSG00000137312	AGTAATCTACGGAAATCTAC	chr6:32940624-32941835	92	77214	TRUE	0.64	-0.0304045477132391	FALSE
ENSG00000137312	CTGCCTTAGTCTTAGACAAC	chr6:32940624-32941835	80	77226	TRUE	0.64	-0.0330528700892119	FALSE
ENSG00000137312	GTACTTAATAGACACGCGTT	chr6:32981697-32982715	69	77237	TRUE	0.64	-0.0537271591174524	FALSE
ENSG00000137312	GGCTCTGACGGCGTTACTGA	chr6:33075566-33076192	120	77186	TRUE	0.64	0.0346672126788681	FALSE
ENSG00000137331	AGGCTGCCGTCACTAGCCTG	chr11:5269651-5269865	62	54785	TRUE	0.64	-0.136056395349459	FALSE
ENSG00000137331	AACTGTCCCTCTTATGCGCC	chr6:29737737-29738687	64	54783	TRUE	0.64	-0.125311117680693	FALSE
ENSG00000137331	GAGGTGGCGAATCCCTAAGG	chr6:29887280-29888879	124	54723	TRUE	0.64	0.0291861363675007	FALSE
ENSG00000137331	GGGAATAGTCCATGGGAAGC	chr6:29917733-29918203	72	54775	TRUE	0.64	0.00707471797562953	FALSE
ENSG00000137331	ACTGCGCTCTTGGACTGCAG	chr6:29956599-29956842	89	54758	TRUE	0.64	0.0982796014366258	FALSE
ENSG00000137331	TTGCATCAGGGAGCCACAGA	chr6:29982251-29982430	86	54761	TRUE	0.64	-0.126178464008536	FALSE
ENSG00000137331	TTGGCAAAGAGGCATGATAA	chr6:30201759-30202174	85	54762	TRUE	0.64	-0.0838962042633555	FALSE
ENSG00000137331	GTGGCCTGTTACACGGTCTA	chr6:30212915-30213890	121	54726	TRUE	0.64	0.114855388878298	FALSE
ENSG00000137331	AAGTACTGTTGCCCCAAGTA	chr6:30363554-30363784	89	54758	TRUE	0.64	-0.0556714745740159	FALSE
ENSG00000137331	CTGAGACTCTCCCCGGTCTA	chr6:30489143-30490745	149	54698	TRUE	0.64	-0.079091155311229	FALSE
ENSG00000137331	AGCAAAAAGTGTAGTTGGAC	chr6:30544696-30545170	75	54772	TRUE	0.64	-0.171537822785264	FALSE
ENSG00000137331	ACAGCTGAGACACGTATTCC	chr6:30597208-30598002	97	54750	TRUE	0.64	-0.107036834608889	FALSE
ENSG00000137331	CCAGGCACGTGCCGCTTGGA	chr6:30821832-30824781	113	54734	TRUE	0.64	-0.0777665959071807	FALSE
ENSG00000137331	GTGCAGATGGCACAGTTCTG	chr6:30837850-30838025	101	54746	TRUE	0.64	0.0865222950678561	FALSE
ENSG00000137331	TGGCCCCTCCCTCTCACCAC	chr6:30855845-30856055	119	54728	TRUE	0.64	-0.121111121490269	FALSE
ENSG00000137331	GCCTCTAGGCCCCCGCAGAG	chr6:30880617-30881325	91	54756	TRUE	0.64	0.0934696932124346	FALSE
ENSG00000137331	GGAGATGGCGATGATCTCAG	chr6:30964039-30964778	101	54746	TRUE	0.64	-0.116748774982946	FALSE
ENSG00000137331	GGTAGTCTCAGGGACTGTAG	chr6:31025525-31025931	66	54781	TRUE	0.64	-0.0997554782117446	FALSE
ENSG00000137331	TAATCAAGCGGAATCGGTTT	chr6:31044219-31044616	64	54783	TRUE	0.64	-0.0867141274559973	FALSE
ENSG00000137331	AGCCTTACTTAAGTCGACAG	chr6:31171729-31173747	83	54764	TRUE	0.64	0.0314668791940713	FALSE
ENSG00000137331	ATCCAAGCAAGCCATACTAT	chr6:31178771-31179009	119	54728	TRUE	0.64	0.024603763738665	FALSE
ENSG00000137331	TGCCTTAACTCCATCACAGT	chr6:31227161-31227587	94	54753	TRUE	0.64	-0.141459691722864	FALSE
ENSG00000137331	GAAATAAAATGCTGCAAGAT	chr6:31486082-31486696	79	54768	TRUE	0.64	-0.0987489628427439	FALSE
ENSG00000137331	CATCAGCACACTGGCCTTAG	chr6:31522833-31523158	204	54643	TRUE	0.64	-0.0976089296284038	FALSE
ENSG00000137331	GGTGGCAGCCACTTCGCTGC	chr6:31598439-31599041	131	54716	TRUE	0.64	-0.114190080648651	FALSE
ENSG00000137331	TTCATCGCTGAAGGGATCCA	chr6:31639340-31639728	93	54754	TRUE	0.64	-0.142655340625442	FALSE
ENSG00000137331	CACAAGATGGCGGACTGGTC	chr6:31680584-31681602	89	54758	TRUE	0.64	-0.13651195216843	FALSE
ENSG00000137331	AAGCTGGCAGGGATAATTAC	chr6:31713909-31714678	81	54766	TRUE	0.64	0.0827212148086851	FALSE
ENSG00000137331	CTAGTTTACCAAGCCCAGGA	chr6:31738650-31738862	80	54767	TRUE	0.64	0.0725766067443793	FALSE
ENSG00000137331	CCGCCCCCCTCTTCGTCTTG	chr6:31776485-31778192	113	54734	TRUE	0.64	-0.0747167811580165	FALSE
ENSG00000137331	AACTTTGTGCCCAGCGGGCT	chr6:31877029-31879215	104	54743	TRUE	0.64	0.123127309975199	FALSE
ENSG00000137331	GCAGGTGCCATTCTCAGCTG	chr6:31882412-31882682	189	54658	TRUE	0.64	0.0600056298760638	FALSE
ENSG00000137331	GAAGAATCCCATTCTTACCG	chr6:31952857-31954856	55	54792	TRUE	0.64	0.126433731867555	FALSE
ENSG00000137331	GCTGGGCGGTCCAGACCACA	chr6:32085866-32086089	110	54737	TRUE	0.64	-0.071387409169913	FALSE
ENSG00000137331	CCGCGACCTCTACAGTCGCG	chr6:32095446-32097270	52	54795	TRUE	0.64	0.161526779631768	FALSE
ENSG00000137331	GGACAGTCAGGACTCGGGTC	chr6:32108025-32109567	76	54771	TRUE	0.64	0.0522745929582523	FALSE
ENSG00000137331	TCTGATTCTATCAGGGACGG	chr6:32244547-32245969	63	54784	TRUE	0.64	-0.183865538911159	FALSE
ENSG00000137331	GTTGGGAGTCAGTAGAGCTC	chr6:32439511-32440091	63	54784	TRUE	0.64	-0.217366150660471	FALSE
ENSG00000137331	TTACAATGCAATGAGGGTGT	chr6:32700385-32701020	93	54754	TRUE	0.64	-0.0835577523351693	FALSE
ENSG00000137331	TTCTACGTTTACAGGTGTCA	chr6:33123471-33124880	155	54692	TRUE	0.64	0.0109656614427398	FALSE
ENSG00000137331	AGGAGAAAATGAGGCGGCGC	chr6:33143151-33143611	87	54760	TRUE	0.64	-0.121660512901132	FALSE
ENSG00000137331	GGAGGATCCTGGCTCTGCGC	chr6:33143151-33143611	102	54745	TRUE	0.64	-0.123504221694064	FALSE
ENSG00000137337	TCAGTCAGTCCCTGGCCGTG	chr4:112515941-112516776	82	63520	TRUE	0.64	-0.0578896558515349	FALSE
ENSG00000137337	GGGAATAGTCCATGGGAAGC	chr6:29917733-29918203	84	63518	TRUE	0.64	0.0481340055184012	FALSE
ENSG00000137337	TCACAGGAGCAGGACCACTG	chr6:29924848-29925041	144	63458	TRUE	0.64	0.0525734224521284	FALSE
ENSG00000137337	TAGGGATAGTAATACCAAGC	chr6:30130716-30131520	75	63527	TRUE	0.64	-0.0564818430167047	FALSE
ENSG00000137337	TCTCGCCTCACGCGGGCACA	chr6:30171513-30172632	148	63454	TRUE	0.64	0.0379513216032605	FALSE
ENSG00000137337	CCGCGTCCGGTCCAGCCGCA	chr6:30214044-30214752	147	63455	TRUE	0.64	-0.0615314164548777	FALSE
ENSG00000137337	TGGGCGGGCTTGACTGATGT	chr6:30411464-30412023	153	63449	TRUE	0.64	0.0534575347807913	FALSE
ENSG00000137337	TTTAGTCCTCCAGATGGCTG	chr6:30411464-30412023	132	63470	TRUE	0.64	0.0251765107309132	FALSE
ENSG00000137337	TTCTAATTCGTGGTCTGGGA	chr6:30700400-30700858	81	63521	TRUE	0.64	-0.0306446441599437	FALSE
ENSG00000137337	TGACCCATGCTTCTTCAGAA	chr6:30758826-30759331	68	63534	TRUE	0.64	-0.0746779712383245	FALSE
ENSG00000137337	TCTTTGGTAGAGGTCAAGAA	chr6:30793355-30794059	95	63507	TRUE	0.64	-0.0406736798391014	FALSE
ENSG00000137337	GTCCCTGTTGTTTCTACAAG	chr6:31057464-31057857	88	63514	TRUE	0.64	-0.0488878658531671	FALSE
ENSG00000137337	CAGGATTAGCCAACTCGGGC	chr6:31058176-31058760	85	63517	TRUE	0.64	-0.0450109040318805	FALSE
ENSG00000137337	GGATCCGTTCTAGGCGGTTC	chr6:31137292-31138485	75	63527	TRUE	0.64	-0.0529404253109484	FALSE
ENSG00000137337	CGCGCGGGTAGATCCGAAAC	chr6:31157866-31159144	69	63533	TRUE	0.64	-0.0316146140538536	FALSE
ENSG00000137337	TCTTATACGACGTGGAGTTG	chr6:31200382-31203181	138	63464	TRUE	0.64	0.0405440205934131	FALSE
ENSG00000137337	CAGAGGTTTGTCTGCTTCGT	chr6:31203315-31204537	101	63501	TRUE	0.64	-0.0391578204391971	FALSE
ENSG00000137337	CCTGGGTGATCACAGGGCCA	chr6:31402804-31402980	96	63506	TRUE	0.64	0.039406926829725	FALSE
ENSG00000137337	GCACTTTCTGTTACTGTCAC	chr6:31522833-31523158	125	63477	TRUE	0.64	-0.0383934242179722	FALSE
ENSG00000137337	AATACAAGCTCCACAGGTGC	chr6:31568100-31568377	74	63528	TRUE	0.64	-0.0661941845950034	FALSE
ENSG00000137337	ATCTTTGGAGGGTATCAGCA	chr6:31570582-31572581	121	63481	TRUE	0.64	-0.0413400393219292	FALSE
ENSG00000137337	CATGGCCCTGTCTTCGTTAA	chr6:31574156-31574793	118	63484	TRUE	0.64	-0.0436671148905878	FALSE
ENSG00000137337	TATTTGTTTCATGCGCACAC	chr6:31613382-31615931	74	63528	TRUE	0.64	0.0521036166270084	FALSE
ENSG00000137337	CCCTGTCCCCCAGACGATGC	chr6:31639340-31639728	97	63505	TRUE	0.64	0.0342327822876585	FALSE
ENSG00000137337	CCCTTCCAGGTCATTACCTG	chr6:31643943-31644721	102	63500	TRUE	0.64	0.0450901321715058	FALSE
ENSG00000137337	TTGGAGCAAGAGAACTTGGC	chr6:31706742-31706917	127	63475	TRUE	0.64	0.0376692252764443	FALSE
ENSG00000137337	TCTTCTTGGCAATACATCAG	chr6:31718391-31718642	202	63400	TRUE	0.64	-0.0278008291978138	FALSE
ENSG00000137337	GCCCTCATAGCCGCTCGCTA	chr6:31794259-31796391	122	63480	TRUE	0.64	0.0591944335462204	FALSE
ENSG00000137337	AGCGCGTGCAAACGTGTAAG	chr6:31901422-31902703	129	63473	TRUE	0.64	-0.0365326345553825	FALSE
ENSG00000137337	GGCTACCCTACAGGTATAAA	chr6:31919609-31920093	101	63501	TRUE	0.64	-0.041726609446368	FALSE
ENSG00000137337	GGTAATATCAGGATTTCCCC	chr6:31937857-31939856	67	63535	TRUE	0.64	0.0803552119583733	FALSE
ENSG00000137337	GGGGCTCCCTCGGTAAGAAT	chr6:31952857-31954856	113	63489	TRUE	0.64	0.0557994464707494	FALSE
ENSG00000137337	TTGGCCAAGTTACACCTCAG	chr6:32109687-32111103	156	63446	TRUE	0.64	-0.0457049048319169	FALSE
ENSG00000137337	TGGGCCCATAGCGGTAGGAA	chr6:32175777-32176333	82	63520	TRUE	0.64	-0.0528844395211372	FALSE
ENSG00000137337	AAGGGCGGGTCTAGCCTCCG	chr6:32177110-32178719	111	63491	TRUE	0.64	0.0476962848405196	FALSE
ENSG00000137337	CACCCTCTGACGTGGTAATA	chr6:32397672-32397840	210	63392	TRUE	0.64	0.0420567838756378	FALSE
ENSG00000137337	GTAAGACTTGCCTCCTCCTC	chr6:32473155-32474197	133	63469	TRUE	0.64	0.0571734139289515	FALSE
ENSG00000137337	AGCACCTGTGGTGAACGAGA	chr6:32609751-32610407	79	63523	TRUE	0.64	0.0497536863813639	FALSE
ENSG00000137337	CCTGTGCATATGCTGGGCCA	chr6:32622509-32622789	105	63497	TRUE	0.64	0.0290987403366816	FALSE
ENSG00000137337	TGGAGCCCTGTGCATATGCT	chr6:32622509-32622789	70	63532	TRUE	0.64	-0.0445206511341207	FALSE
ENSG00000137337	AAAACCATGTACCTGTTGCC	chr6:32692104-32692347	85	63517	TRUE	0.64	-0.088180466869183	FALSE
ENSG00000137337	CTGCAAGGACCCTGCTCTTA	chr6:32857713-32857900	94	63508	TRUE	0.64	0.0356364727636842	FALSE
ENSG00000137337	GATGTGTGCTCACCAGCATG	chr6:32933624-32934051	135	63467	TRUE	0.64	-0.0487702996546908	FALSE
ENSG00000137337	ATTGAATTCCCAGCCCCATT	chr6:32980541-32981208	121	63481	TRUE	0.64	-0.0458022184240221	FALSE
ENSG00000137337	GCCCTCGCACTCACCCTTGG	chr6:33009235-33009931	101	63501	TRUE	0.64	-0.0351825573839148	FALSE
ENSG00000137337	CCTGACTGCCACCTGGGGAT	chr6:33029981-33030179	127	63475	TRUE	0.64	0.0309541812843943	FALSE
ENSG00000137337	CTTGTCAACATGGCAGACGA	chr6:33091862-33092619	94	63508	TRUE	0.64	-0.0484001892388535	FALSE
ENSG00000137337	CAGTGAAGGAAAGAGGATCC	chr6:33183035-33183424	75	63527	TRUE	0.64	0.0490641277474411	FALSE
ENSG00000137343	TTTACCAAAATCCCCGCGGG	chr6:29827334-29828897	28	16975	TRUE	0.64	0.0862324824036096	FALSE
ENSG00000137343	GTGTATAGAAATGTATGCCC	chr6:29967104-29967966	19	16984	TRUE	0.64	0.1555875796739	FALSE
ENSG00000137343	CCCACTTTGTTCGGACAGAT	chr6:30101688-30103715	24	16979	TRUE	0.64	-0.159701682886118	FALSE
ENSG00000137343	GAGATTGGCGCGCGGACCAC	chr6:30127137-30128131	32	16971	TRUE	0.64	0.101858245990602	FALSE
ENSG00000137343	AGCTGAATGCCGCTGCCGCC	chr6:30214044-30214752	27	16976	TRUE	0.64	-0.0922513113382639	FALSE
ENSG00000137343	TTTAATAGTGTGCCTAGTAT	chr6:30483757-30483993	29	16974	TRUE	0.64	-0.12575811559556	FALSE
ENSG00000137343	GTACAGATTGCTTATTAATC	chr6:30615799-30616364	13	16990	TRUE	0.64	-0.250856135103757	FALSE
ENSG00000137343	CAGCCCAACCCGTAGTGGAA	chr6:30700400-30700858	28	16975	TRUE	0.64	-0.126178564377312	FALSE
ENSG00000137343	CCTCTGCCTTGAATCCCCAT	chr6:30708107-30708404	31	16972	TRUE	0.64	-0.106758061721072	FALSE
ENSG00000137343	TACTTAGGGCCAAACCGGAG	chr6:30720841-30721102	15	16988	TRUE	0.64	0.189972623648748	FALSE
ENSG00000137343	TCTTCGGCAGCTGGCTGGTC	chr6:30834361-30835150	53	16950	TRUE	0.64	-0.0911533197023586	FALSE
ENSG00000137343	TTCAGCTCGGTCTGTAGCTC	chr6:30935143-30935338	50	16953	TRUE	0.64	0.0914105937563743	FALSE
ENSG00000137343	TGGTCATCCTGACTTTACTG	chr6:31053801-31054266	37	16966	TRUE	0.64	-0.116421611812743	FALSE
ENSG00000137343	GGGGCCCCTAGAGGGCCGTG	chr6:31111005-31111190	30	16973	TRUE	0.64	0.0791877279976654	FALSE
ENSG00000137343	GAAAAAACACTTGTAATTCT	chr6:31192567-31192812	16	16987	TRUE	0.64	-0.130704221190094	FALSE
ENSG00000137343	GGAGTGGAGAATCCCCAACG	chr6:31270985-31272710	33	16970	TRUE	0.64	0.101847915939326	FALSE
ENSG00000137343	CCATGACCACCTTACGTGGG	chr6:31416045-31417027	24	16979	TRUE	0.64	-0.13584008187947	FALSE
ENSG00000137343	ACCGCGGTGGATTCGGACCT	chr6:31493799-31494553	19	16984	TRUE	0.64	-0.147439612423189	FALSE
ENSG00000137343	CATAACGGTGTGACGGGGCG	chr6:31510507-31513057	17	16986	TRUE	0.64	-0.213304650008783	FALSE
ENSG00000137343	GTACTGTGAGTCAGTATGTA	chr6:31563051-31563662	37	16966	TRUE	0.64	0.123202217684208	FALSE
ENSG00000137343	GACCTGAAAATACGTGGAGC	chr6:31570582-31572581	25	16978	TRUE	0.64	0.125997231563504	FALSE
ENSG00000137343	AAGCCTGTAGTCCCCACTTG	chr6:31658396-31658559	28	16975	TRUE	0.64	-0.129277151168166	FALSE
ENSG00000137343	GGCGGGACTGATTCGCACTA	chr6:31664701-31666410	43	16960	TRUE	0.64	0.0893409882979752	FALSE
ENSG00000137343	GCTCCAGGGCCGCGTGATTA	chr6:31728778-31730584	24	16979	TRUE	0.64	-0.166340587131664	FALSE
ENSG00000137343	GACCTACTTGCACCCAAACT	chr6:31736254-31736691	39	16964	TRUE	0.64	-0.11224772990905	FALSE
ENSG00000137343	TTGTTAGCTGGTCCTGTCAT	chr6:31737471-31737868	28	16975	TRUE	0.64	-0.128279737774696	FALSE
ENSG00000137343	AAGAGGAAACCACCAACTGC	chr6:31737959-31738266	32	16971	TRUE	0.64	0.118882909873454	FALSE
ENSG00000137343	CTGCAAGTGGCGGTGTTGCA	chr6:31791353-31791641	16	16987	TRUE	0.64	0.143005851781972	FALSE
ENSG00000137343	GGGTTACGCGCGTCCAGGGG	chr6:31814206-31817021	35	16968	TRUE	0.64	0.0851712493391927	FALSE
ENSG00000137343	CCTAGTGTCCCCCGGAACGC	chr6:31862357-31865881	26	16977	TRUE	0.64	0.116428764875625	FALSE
ENSG00000137343	ACGAGCACGAAGGGGCGATA	chr6:31896953-31898663	25	16978	TRUE	0.64	-0.153085641533207	FALSE
ENSG00000137343	TGCCAATGTATAGCAAGTCC	chr6:31948750-31949416	24	16979	TRUE	0.64	0.128467166224041	FALSE
ENSG00000137343	AAAGAGGTGCCCCCGGCGAG	chr6:31982300-31983140	44	16959	TRUE	0.64	0.0728487230355843	FALSE
ENSG00000137343	CCAGCGCACAGTCACCGTAG	chr6:32044972-32047303	26	16977	TRUE	0.64	0.0916999969271379	FALSE
ENSG00000137343	GGCTGTAGGACTCGTTGTAG	chr6:32166448-32169512	23	16980	TRUE	0.64	-0.122410087772136	FALSE
ENSG00000137343	GGATCAGTTGATAGCATGAA	chr6:32203405-32204039	29	16974	TRUE	0.64	-0.152184955325744	FALSE
ENSG00000137343	AGCAGCAGAGCGTCACTAGC	chr6:32391587-32391799	24	16979	TRUE	0.64	0.125273810930348	FALSE
ENSG00000137343	GGTCACAAACATCTCCGCTG	chr6:32394801-32394975	32	16971	TRUE	0.64	0.103594376899333	FALSE
ENSG00000137343	TATTACCACGTCAGAGGGTG	chr6:32397672-32397840	56	16947	TRUE	0.64	-0.111760137783996	FALSE
ENSG00000137343	GCGGCGAGGTGAGCATGGTG	chr6:32521797-32522141	40	16963	TRUE	0.64	-0.10422119836873	FALSE
ENSG00000137343	CCCTCTACAGTCCAGGCAAC	chr6:32692104-32692347	25	16978	TRUE	0.64	0.122058869595421	FALSE
ENSG00000137343	ACGCTCACCTTGCCGCTGCA	chr6:32761119-32761904	44	16959	TRUE	0.64	-0.111656596525014	FALSE
ENSG00000137404	CTAGAAACGCGACGCCCAAT	chr6:29723163-29724697	97	58817	TRUE	0.64	-0.0699122216374762	FALSE
ENSG00000137404	GTTGTGCTTATTCATATCTC	chr6:29769292-29769656	67	58847	TRUE	0.64	-0.0438343727451036	FALSE
ENSG00000137404	TAGCGCTGGTCCTACGTGTC	chr6:30127137-30128131	77	58837	TRUE	0.64	0.0470752432665229	FALSE
ENSG00000137404	GTAAATCTGCGCGTGGCCCT	chr6:30259125-30260790	67	58847	TRUE	0.64	-0.0667508161184571	FALSE
ENSG00000137404	AACCCTTAGAATGACCTCCT	chr6:30444058-30444398	141	58773	TRUE	0.64	0.0386468685939241	FALSE
ENSG00000137404	ACCCTGTGGAAGTCGCGGGT	chr6:30453099-30454130	107	58807	TRUE	0.64	0.0528546252401135	FALSE
ENSG00000137404	TTATGCTACTGTACCATGCC	chr6:30532361-30533007	107	58807	TRUE	0.64	0.0534887545239469	FALSE
ENSG00000137404	AGGGGCAGTTAAGCTGGTCT	chr6:30543023-30543229	86	58828	TRUE	0.64	0.0282886400275016	FALSE
ENSG00000137404	CTTCTAGTCCCAGGCGTCAC	chr6:30625977-30627634	112	58802	TRUE	0.64	-0.0461322907493423	FALSE
ENSG00000137404	CCCCGAGACTTTCGGAACCC	chr6:30686482-30687998	96	58818	TRUE	0.64	0.0561622085336301	FALSE
ENSG00000137404	TCTGTTGCTCAACCCATCTC	chr6:30935143-30935338	82	58832	TRUE	0.64	-0.0765974148702924	FALSE
ENSG00000137404	TACAGTCCCTGAGACTACCA	chr6:31025525-31025931	131	58783	TRUE	0.64	-0.0669429454809064	FALSE
ENSG00000137404	TCCCGGCAGAGGCATAGGCG	chr6:31131382-31133381	70	58844	TRUE	0.64	0.0614890572494893	FALSE
ENSG00000137404	GGCTCGCTCGGCGCGAAGTT	chr6:31157866-31159144	92	58822	TRUE	0.64	-0.0589591743278373	FALSE
ENSG00000137404	TGCTTCCAACTGCTGCGCAT	chr6:31159254-31159656	105	58809	TRUE	0.64	0.0376449725811251	FALSE
ENSG00000137404	GAAAGTTCTCGAAGACCGCA	chr6:31307531-31309242	76	58838	TRUE	0.64	-0.0770134783896971	FALSE
ENSG00000137404	CCGCCCTCTCCGCTCGTGAT	chr6:31403053-31404177	118	58796	TRUE	0.64	-0.0406969059998042	FALSE
ENSG00000137404	GCCACCGAGGGTTCTGATGC	chr6:31474771-31475258	112	58802	TRUE	0.64	0.0359183367038581	FALSE
ENSG00000137404	CACTAGTCCAACAGAACTTG	chr6:31525859-31526473	137	58777	TRUE	0.64	0.0528421827060646	FALSE
ENSG00000137404	CGTTCCTCGCGCATCCATGG	chr6:31541111-31542661	133	58781	TRUE	0.64	0.0416271316575858	FALSE
ENSG00000137404	AGACGGAAGAAGACTATCGT	chr6:31546358-31547231	85	58829	TRUE	0.64	-0.0670121671686899	FALSE
ENSG00000137404	AGACAGGGAGGGCACGCCTC	chr6:31559695-31560201	90	58824	TRUE	0.64	0.0463079627552627	FALSE
ENSG00000137404	GAAGTGAGATCCACACTTGA	chr6:31563051-31563662	131	58783	TRUE	0.64	0.060604970252275	FALSE
ENSG00000137404	CCGATGAAGGGGATATATAA	chr6:31570582-31572581	149	58765	TRUE	0.64	-0.0604685147879609	FALSE
ENSG00000137404	TCCACATGGGTGAGGCTTAA	chr6:31570582-31572581	118	58796	TRUE	0.64	0.0357805739636023	FALSE
ENSG00000137404	TGGGAATTCCAATCCTTGCT	chr6:31578384-31578819	96	58818	TRUE	0.64	-0.0504909601904504	FALSE
ENSG00000137404	TGCTGCTCGAGCGGGCCAGG	chr6:31663939-31664258	157	58757	TRUE	0.64	0.0187026409479062	FALSE
ENSG00000137404	GTCTTCCGTACTCAGTGTAA	chr6:31691466-31692043	73	58841	TRUE	0.64	-0.0494917207197576	FALSE
ENSG00000137404	GCCGGGTGAGCAGAGCTAGT	chr6:31769615-31770257	108	58806	TRUE	0.64	-0.0664499167038389	FALSE
ENSG00000137404	GAGAAGTGTAGCACCACTGG	chr6:31791353-31791641	145	58769	TRUE	0.64	-0.0494556072745208	FALSE
ENSG00000137404	TCCCTCAGATCGCCATCTAC	chr6:31862357-31865881	98	58816	TRUE	0.64	0.0374651177075274	FALSE
ENSG00000137404	TGTCGATCACCTGCGCGGGT	chr6:31862478-31864168	113	58801	TRUE	0.64	-0.0570126223204918	FALSE
ENSG00000137404	CTGTCAATAAGACCGCTGTT	chr6:31870397-31871573	110	58804	TRUE	0.64	0.0510379799816186	FALSE
ENSG00000137404	AACTGGAGTGAGACCGACAG	chr6:31933757-31937257	101	58813	TRUE	0.64	-0.0760580949003442	FALSE
ENSG00000137404	ACCACACGACTTCGAGAACG	chr6:31945607-31951356	250	58664	TRUE	0.64	-0.0386230970485926	FALSE
ENSG00000137404	AACCCAAGGGAGGATTATCT	chr6:31948750-31949416	84	58830	TRUE	0.64	0.0362083948428619	FALSE
ENSG00000137404	GCCCAGAACTGCATCGGGCA	chr6:32002562-32003711	80	58834	TRUE	0.64	0.0763142679544749	FALSE
ENSG00000137404	CAGACCAGCTCTCGATGTTT	chr6:32044972-32047303	82	58832	TRUE	0.64	-0.075455201955869	FALSE
ENSG00000137404	GTGTCACTTGTATCTGAGGA	chr6:32829550-32829856	94	58820	TRUE	0.64	0.0468203424129252	FALSE
ENSG00000137404	CTCACACCTGTGATGTTTAC	chr6:32866897-32867503	90	58824	TRUE	0.64	0.0329767745655147	FALSE
ENSG00000137404	GACACCACAAACTAAGTGTA	chr6:32981697-32982715	110	58804	TRUE	0.64	-0.0543130503294209	FALSE
ENSG00000137411	GGCAGCGAGGACGAAGGCGG	chr4:112515941-112516776	56	41801	TRUE	0.64	0.102845243060587	FALSE
ENSG00000137411	GCGCCGCCAAATGCGGGGAC	chr6:29748405-29749554	42	41815	TRUE	0.64	0.0872882153710056	FALSE
ENSG00000137411	CTGCGACGGGTCCTTCTTCC	chr6:30006203-30006475	56	41801	TRUE	0.64	-0.0944007966098008	FALSE
ENSG00000137411	CACACCCGGAAGCGGCGAGC	chr6:30066546-30067702	55	41802	TRUE	0.64	-0.0950011750111984	FALSE
ENSG00000137411	GGGCTGATCTAGACAGTGCT	chr6:30097990-30098183	68	41789	TRUE	0.64	-0.0643515741332789	FALSE
ENSG00000137411	CTGGTCGTCCGCCTAGGCAG	chr6:30214044-30214752	90	41767	TRUE	0.64	-0.0711808086130334	FALSE
ENSG00000137411	GACCCGACACAAAAGCCCCG	chr6:30466076-30467154	91	41766	TRUE	0.64	-0.0655294707253958	FALSE
ENSG00000137411	ACCAGCTTAACTGCCCCTAC	chr6:30543023-30543229	75	41782	TRUE	0.64	-0.0743239471006835	FALSE
ENSG00000137411	AGCTCTACCTCTCTACAGCC	chr6:30598724-30599913	53	41804	TRUE	0.64	0.0620834750660071	FALSE
ENSG00000137411	TTGGACCCCTCTCAACAAAT	chr6:30614891-30615577	81	41776	TRUE	0.64	0.0593163093787542	FALSE
ENSG00000137411	TCGTCGTCGGGTTGGGCTGC	chr6:30678987-30679540	54	41803	TRUE	0.64	0.0680802353824432	FALSE
ENSG00000137411	AGACAAAGCCTCATCGAGCC	chr6:30719778-30720487	38	41819	TRUE	0.64	-0.104155345714423	FALSE
ENSG00000137411	TTTATCAAAGGGAGCGGCGA	chr6:30742057-30744943	59	41798	TRUE	0.64	0.0748598753938926	FALSE
ENSG00000137411	GTACTCATCGCCATACTTTG	chr6:30812806-30815582	115	41742	TRUE	0.64	0.0622140709393166	FALSE
ENSG00000137411	AACCTCTCAGCAAAGAGCAA	chr6:30840712-30841135	75	41782	TRUE	0.64	0.087948648366255	FALSE
ENSG00000137411	TCCGAGAGAAAAGGGGCAGC	chr6:30875359-30875732	59	41798	TRUE	0.64	-0.0865980297624113	FALSE
ENSG00000137411	ATGACGGGCTGTAGCTTGCC	chr6:30882549-30883059	55	41802	TRUE	0.64	-0.0652676238422476	FALSE
ENSG00000137411	CGGGGTGTCTCAGAGATACA	chr6:30988472-30988856	69	41788	TRUE	0.64	0.0691493141862489	FALSE
ENSG00000137411	GCACCTATCGCTTGGGCCAC	chr6:31159254-31159656	73	41784	TRUE	0.64	-0.0598527954257977	FALSE
ENSG00000137411	AAACACAATGCTGTCTGTGC	chr6:31176046-31176308	73	41784	TRUE	0.64	0.0762708529394527	FALSE
ENSG00000137411	ATGCCTGACGATGCCTCACG	chr6:31180225-31181002	99	41758	TRUE	0.64	0.0553038722713404	FALSE
ENSG00000137411	GGGGATCGTGCTTCTCGCTC	chr6:31180225-31181002	66	41791	TRUE	0.64	-0.0381283633941037	FALSE
ENSG00000137411	GCTGCGTTTCCAGGGTTAAG	chr6:31414179-31414776	65	41792	TRUE	0.64	-0.044249329187971	FALSE
ENSG00000137411	TGTCAGGGACCACAACTTTG	chr6:31515513-31516701	132	41725	TRUE	0.64	-0.0533603495357039	FALSE
ENSG00000137411	CTTGGTCTCTTCCGAACTTC	chr6:31559695-31560201	83	41774	TRUE	0.64	0.0679636182838067	FALSE
ENSG00000137411	GGTCACCACTTGCTAATTAG	chr6:31734684-31735403	99	41758	TRUE	0.64	-0.0493684265226469	FALSE
ENSG00000137411	GGGACCCACCTTCCAATCTG	chr6:31738650-31738862	139	41718	TRUE	0.64	0.0319684869601655	FALSE
ENSG00000137411	CGAGATTGGTCGGATGACTT	chr6:31826877-31828644	72	41785	TRUE	0.64	0.0646743120432669	FALSE
ENSG00000137411	AACCAAGAATCTCTAATATT	chr6:31840063-31840910	98	41759	TRUE	0.64	0.0475866383235381	FALSE
ENSG00000137411	AGACTCAGGAGAACCGTGCC	chr6:31877029-31879215	61	41796	TRUE	0.64	-0.0743974446436244	FALSE
ENSG00000137411	CCATCTTACACTGAGGCGAT	chr6:31972971-31973326	57	41800	TRUE	0.64	0.0809366829793953	FALSE
ENSG00000137411	CTGGGACCAGGGCATATTAA	chr6:32002562-32003711	75	41782	TRUE	0.64	0.0668729248175894	FALSE
ENSG00000137411	GCCGTGACCTCGGACTCAGT	chr6:32048173-32048746	72	41785	TRUE	0.64	0.07091432688181	FALSE
ENSG00000137411	CTGGAACGTCGAGTTGTTCC	chr6:32127536-32128582	39	41818	TRUE	0.64	-0.112289331628696	FALSE
ENSG00000137411	CACAGCCCCACGTGCCATGG	chr6:32394801-32394975	120	41737	TRUE	0.64	0.0592531192307229	FALSE
ENSG00000137411	CACAGACCTGTGAGACTTGA	chr6:32397672-32397840	54	41803	TRUE	0.64	-0.0683493114317855	FALSE
ENSG00000137411	TAGTCAAGCTCCTTTCGTGG	chr6:32473155-32474197	113	41744	TRUE	0.64	0.0347123134138824	FALSE
ENSG00000137411	AGGAGATTTGTACAGGGCGA	chr6:32785828-32786407	69	41788	TRUE	0.64	-0.0652308863613428	FALSE
ENSG00000137411	TACCAGGGAGACAAACTATC	chr6:32940624-32941835	53	41804	TRUE	0.64	-0.110690636784068	FALSE
ENSG00000137411	AAGAGCAGAGCTGCTATTCC	chr6:33112210-33112672	52	41805	TRUE	0.64	0.0703751733666556	FALSE
ENSG00000137411	AAGGGAATTTGTCAACAATT	chr6:33148150-33148553	83	41774	TRUE	0.64	0.0538904310570948	FALSE
ENSG00000137411	ACAGGCAGATCCTGCGTCTT	chr6:33199885-33200000	74	41783	TRUE	0.64	0.0918642361684535	FALSE
ENSG00000146112	ACTCGCTTCTGGAACGTCTG	chr11:5254682-5254782	112	64446	TRUE	0.64	0.0996185903740896	FALSE
ENSG00000146112	CTCCCCTTGCTATGCTTGGG	chr6:29758782-29759248	81	64477	TRUE	0.64	-0.0723255010962369	FALSE
ENSG00000146112	AAGGAAGAGTGCAGACCGCC	chr6:29847861-29848382	95	64463	TRUE	0.64	-0.00736707037666506	FALSE
ENSG00000146112	ACGCCACAAGGTAGAGGGCG	chr6:29850094-29850626	201	64357	TRUE	0.64	0.0457136653725234	FALSE
ENSG00000146112	AAACAACAGTTCTCTTTGGT	chr6:30319613-30319898	46	64512	TRUE	0.64	0.10642142252785	FALSE
ENSG00000146112	TACTCGTATATTACTGACAC	chr6:30541492-30542052	85	64473	TRUE	0.64	-0.0404197138011744	FALSE
ENSG00000146112	TTACTGCGCATGCGTGCCGT	chr6:30570784-30571978	51	64507	TRUE	0.64	0.124979968565592	FALSE
ENSG00000146112	GGAAGGAAAGCTCACTCTCG	chr6:30590211-30591236	93	64465	TRUE	0.64	-0.053995101525659	FALSE
ENSG00000146112	TACCAGAGTTGAACCTGTGG	chr6:30646087-30646314	162	64396	TRUE	0.64	0.0561230255883367	FALSE
ENSG00000146112	ATGAAATACTCTTGCTAGGC	chr6:30700400-30700858	57	64501	TRUE	0.64	-0.0395803650566162	FALSE
ENSG00000146112	TATCTTCTAATTCGTGGTCT	chr6:30700400-30700858	62	64496	TRUE	0.64	0.0948060431114708	FALSE
ENSG00000146112	TCTCCTGGTATTGCCCTAGG	chr6:30708107-30708404	106	64452	TRUE	0.64	-0.0641275719796164	FALSE
ENSG00000146112	CAGTAGAATATTCAGAGCTA	chr6:30728282-30728481	118	64440	TRUE	0.64	0.071161563767618	FALSE
ENSG00000146112	GAAGGAAAGTGTCTCCGTGC	chr6:30818556-30818778	99	64459	TRUE	0.64	-0.0678407882603878	FALSE
ENSG00000146112	ACCACACTGAAATCGTCAAC	chr6:30821832-30824781	89	64469	TRUE	0.64	-0.0179182096364943	FALSE
ENSG00000146112	AGACTTAAGGACACCCTACC	chr6:30827960-30829342	87	64471	TRUE	0.64	-0.0857858968137677	FALSE
ENSG00000146112	CAGTGGACAATCCGCCTGAG	chr6:30942337-30943208	127	64431	TRUE	0.64	0.0701164987615699	FALSE
ENSG00000146112	CGTATCAACTTAATACAGTT	chr6:30974157-30976681	67	64491	TRUE	0.64	-0.0950809644232264	FALSE
ENSG00000146112	GGCCAGTTGGGCGTTGTTCC	chr6:31114273-31115546	95	64463	TRUE	0.64	-0.0665937786801221	FALSE
ENSG00000146112	AAGCTGACTGGTCCACGCAC	chr6:31180432-31187807	131	64427	TRUE	0.64	0.0784766870805695	FALSE
ENSG00000146112	CACTTAACCTATCTATCCAA	chr6:31578384-31578819	107	64451	TRUE	0.64	-0.0492214014247123	FALSE
ENSG00000146112	GCACTAAACTAGCCAAGGTA	chr6:31637209-31638951	68	64490	TRUE	0.64	-0.0401254230061168	FALSE
ENSG00000146112	GTCATTACCTGCGGCCGCGG	chr6:31643943-31644721	79	64479	TRUE	0.64	-0.0668514992797893	FALSE
ENSG00000146112	GGCAGCTGTGAGCTATCTCC	chr6:31663939-31664258	69	64489	TRUE	0.64	0.0577020935853279	FALSE
ENSG00000146112	TTGCTACTTCCAGGGAACGG	chr6:31666094-31666177	104	64454	TRUE	0.64	0.0543538470319322	FALSE
ENSG00000146112	CCTTACACAGGAATCCTTCA	chr6:31718391-31718642	149	64409	TRUE	0.64	-0.0996228832474126	FALSE
ENSG00000146112	TGCGAGCGAATCAGCGGCGT	chr6:31723308-31723688	110	64448	TRUE	0.64	-0.0546780266580551	FALSE
ENSG00000146112	CCTCAGCTGCTCGCTACCGC	chr6:31728778-31730584	73	64485	TRUE	0.64	-0.0868458600826305	FALSE
ENSG00000146112	TACATATTGCCACAATCCCC	chr6:31752860-31753761	112	64446	TRUE	0.64	-0.0230502111010833	FALSE
ENSG00000146112	CCTCCACTCCCTGAAAAAAA	chr6:31770470-31770715	92	64466	TRUE	0.64	-0.0812584959383675	FALSE
ENSG00000146112	CCGAGATATTCACGTTCTGA	chr6:31927370-31928524	122	64436	TRUE	0.64	-0.0181151757292828	FALSE
ENSG00000146112	GCAGGATTGCACAACATGGG	chr6:31948750-31949416	107	64451	TRUE	0.64	-0.064496663464048	FALSE
ENSG00000146112	GCGTGAACTATCGCTGCGGA	chr6:31958452-31959632	87	64471	TRUE	0.64	0.0521980728226608	FALSE
ENSG00000146112	AACTGTGGGTCGGGCAATAA	chr6:31989275-31989852	129	64429	TRUE	0.64	-0.0217323303258756	FALSE
ENSG00000146112	ACCAGCACTGAGGCGGGTAA	chr6:31997498-31998270	60	64498	TRUE	0.64	-0.0192993762906188	FALSE
ENSG00000146112	CGAGTGGGGCCCATGGTTCA	chr6:31997498-31998270	129	64429	TRUE	0.64	-0.0432165524618464	FALSE
ENSG00000146112	GACAGGCACAGGACAGCTAC	chr6:32116811-32117036	141	64417	TRUE	0.64	-0.0554907637795574	FALSE
ENSG00000146112	TACTTCCAGCTCAAGCGTTT	chr6:32129256-32129669	80	64478	TRUE	0.64	-0.114098526605058	FALSE
ENSG00000146112	TCTTGCCTTGTCAGCATAGG	chr6:32203405-32204039	93	64465	TRUE	0.64	0.0714216642848748	FALSE
ENSG00000146112	ACAGAGCCACGAAGACAGCT	chr6:32228902-32229682	128	64430	TRUE	0.64	0.0681320004910901	FALSE
ENSG00000146112	TCTGGTTCCCCTGTACATGT	chr6:32857713-32857900	94	64464	TRUE	0.64	0.067661204086527	FALSE
ENSG00000146112	TTCAGTTTCAGACTATGATA	chr6:32885752-32886155	177	64381	TRUE	0.64	-0.0302428296786585	FALSE
ENSG00000146112	GTTGGCTACCAGTTGGCCAC	chr6:33014769-33015436	103	64455	TRUE	0.64	-0.0501456064357608	FALSE
ENSG00000146112	GCCCCACGGAACCTCGGCGG	chr6:33192035-33193499	132	64426	TRUE	0.64	0.0801876408601883	FALSE
ENSG00000166278	TGGCCACTTTGTACACTGAG	chr6:31745203-31745428	3	596	TRUE	0.64	0.394796739210833	FALSE
ENSG00000168394	CTCGTTCTGCGTTCCGCTTG	chr6:29850094-29850626	26	12392	TRUE	0.64	-0.129064353598912	FALSE
ENSG00000168394	GAGAGACTACCGACCGCAAG	chr6:29850094-29850626	29	12389	TRUE	0.64	0.110216724669691	FALSE
ENSG00000168394	ACCAACCCCCACGACGCTAC	chr6:30074348-30076389	21	12397	TRUE	0.64	-0.111689379390705	FALSE
ENSG00000168394	CCCAGAAGGGTGATGCAGAT	chr6:30147145-30147402	32	12386	TRUE	0.64	-0.163359293942591	FALSE
ENSG00000168394	GTGGTGACTTGTGGTAGATG	chr6:30147145-30147402	32	12386	TRUE	0.64	0.0957202951368785	FALSE
ENSG00000168394	AGCTACACTTCTTACCCGGT	chr6:30163042-30164114	13	12405	TRUE	0.64	-0.229231619019221	FALSE
ENSG00000168394	CCACTGCAGGCCCTTACTTG	chr6:30363554-30363784	52	12366	TRUE	0.64	0.0920942094212251	FALSE
ENSG00000168394	ACCCATAGCATGCGATATTC	chr6:30507742-30508763	20	12398	TRUE	0.64	0.114191548920261	FALSE
ENSG00000168394	TACTCGTATATTACTGACAC	chr6:30541492-30542052	19	12399	TRUE	0.64	-0.183587993452669	FALSE
ENSG00000168394	TCATGGAATTCCTCCTATGT	chr6:30590211-30591236	26	12392	TRUE	0.64	-0.169694310389636	FALSE
ENSG00000168394	CAGCTTCCACTTCCGCTGTG	chr6:30768976-30769922	44	12374	TRUE	0.64	-0.0798481873057328	FALSE
ENSG00000168394	GCGCCTCTTGGCTAATTCAG	chr6:30827960-30829342	39	12379	TRUE	0.64	0.114781317856195	FALSE
ENSG00000168394	CAGACTGTCCCATGCATTGC	chr6:30837850-30838025	17	12401	TRUE	0.64	0.175138541381009	FALSE
ENSG00000168394	TTACAGAGCCAAAGCTAGGC	chr6:30876743-30877052	12	12406	TRUE	0.64	-0.232349028581308	FALSE
ENSG00000168394	TCTCGTTCCATCTGGTCACT	chr6:31008274-31008455	33	12385	TRUE	0.64	-0.132765729720907	FALSE
ENSG00000168394	GGAAATAATCTGGTACCTGG	chr6:31079616-31080107	17	12401	TRUE	0.64	-0.18581342391203	FALSE
ENSG00000168394	GTGCCTTGATGGTGGACCCA	chr6:31127937-31128440	28	12390	TRUE	0.64	0.114795366949495	FALSE
ENSG00000168394	GGCGCCTTCCTTCCCCATGG	chr6:31170587-31170657	31	12387	TRUE	0.64	-0.116671726819041	FALSE
ENSG00000168394	ACCTGTCTCCGAATCCGTCG	chr6:31196931-31198563	25	12393	TRUE	0.64	0.140608564436528	FALSE
ENSG00000168394	GGGAAGGAGGCACTCGATGT	chr6:31200382-31203181	14	12404	TRUE	0.64	-0.161156302332647	FALSE
ENSG00000168394	CCAGAATGTCCCCGATGAAG	chr6:31570582-31572581	41	12377	TRUE	0.64	-0.114657049539407	FALSE
ENSG00000168394	CCCACGCTCGTGTACCAGAG	chr6:31580307-31582306	9	12409	TRUE	0.64	-0.329747879321857	FALSE
ENSG00000168394	CGTGGAATAAGTAACTGGCT	chr6:31598439-31599041	16	12402	TRUE	0.64	-0.195140542002813	FALSE
ENSG00000168394	AGGATAAACCGCCTCGTTTC	chr6:31631181-31632983	20	12398	TRUE	0.64	0.134764369627415	FALSE
ENSG00000168394	TGCGTCGCACTACGGATGCG	chr6:31651695-31653469	22	12396	TRUE	0.64	0.0897684085332302	FALSE
ENSG00000168394	CCGCGCTTTGCTTCGTAACT	chr6:31660259-31661159	22	12396	TRUE	0.64	0.0745716509406806	FALSE
ENSG00000168394	ACGAGTAAAAATAGCCCCGG	chr6:31734684-31735403	25	12393	TRUE	0.64	0.0985090711338321	FALSE
ENSG00000168394	GCTCGTGGCGGTCGGTCAGC	chr6:31739606-31740673	20	12398	TRUE	0.64	-0.15163861548664	FALSE
ENSG00000168394	CACAGCACTTTCACTTTCAG	chr6:31841008-31842456	22	12396	TRUE	0.64	0.138726517320781	FALSE
ENSG00000168394	ATCGAGACCGGGAACGGGAC	chr6:31952857-31954856	13	12405	TRUE	0.64	-0.261483717567571	FALSE
ENSG00000168394	CGTCCCCCAAAACCCCGTCT	chr6:32069521-32070330	22	12396	TRUE	0.64	0.0601620741648059	FALSE
ENSG00000168394	ACCCCCATATCTGCCAATAA	chr6:32234915-32235334	18	12400	TRUE	0.64	-0.117345412311652	FALSE
ENSG00000168394	CTATGCGGAAGCCACCCTGG	chr6:32402860-32403151	24	12394	TRUE	0.64	-0.176628594070498	FALSE
ENSG00000168394	AGGTCTGGATTTGAGGGGTC	chr6:32700385-32701020	16	12402	TRUE	0.64	0.160120376055631	FALSE
ENSG00000168394	TGCTCTCACAGGTAAGAGAT	chr6:32700385-32701020	15	12403	TRUE	0.64	-0.28164123587628	FALSE
ENSG00000168394	AAGAGCATATTATATATTAT	chr6:32885752-32886155	14	12404	TRUE	0.64	0.129847443367435	FALSE
ENSG00000168394	GATTTCCTCAAACCGAAGGG	chr6:32967566-32967796	18	12400	TRUE	0.64	-0.233354426426361	FALSE
ENSG00000168394	AGCCGTAGTGCGCAGGCGTC	chr6:32968139-32970511	16	12402	TRUE	0.64	-0.188494140147318	FALSE
ENSG00000168394	TCTTTCGCCCCCGTGGCGGA	chr6:32970678-32971108	15	12403	TRUE	0.64	0.189212043587355	FALSE
ENSG00000168394	TCCAGGGTGCGCTGGAGTTA	chr6:33082767-33083042	23	12395	TRUE	0.64	-0.156554424064177	FALSE
ENSG00000168477	GAGAGAGGCAAACTGGAATC	chr3:181711915-181712221	71	43179	TRUE	0.64	-0.0104252464350997	FALSE
ENSG00000168477	CCAACCCTTACACCTCCTAC	chr6:30121511-30121989	100	43150	TRUE	0.64	-0.0286086871302435	FALSE
ENSG00000168477	TCCACCTTCCTAGAGATCCT	chr6:30195391-30195892	69	43181	TRUE	0.64	0.0798146529176293	FALSE
ENSG00000168477	AAGTACTGTTGCCCCAAGTA	chr6:30363554-30363784	70	43180	TRUE	0.64	-0.129229026872541	FALSE
ENSG00000168477	AGAATGCGAGAGCAGCGCGG	chr6:30396705-30398221	73	43177	TRUE	0.64	0.0877700093704463	FALSE
ENSG00000168477	CCCTGAATCTTGCATAAAGT	chr6:30515018-30515605	64	43186	TRUE	0.64	0.0617472657892453	FALSE
ENSG00000168477	TTATCCTAGTACCAATGTAC	chr6:30614391-30614769	55	43195	TRUE	0.64	0.139527897491357	FALSE
ENSG00000168477	AATCGGCCCCGCGCGCGGTA	chr6:30719778-30720487	62	43188	TRUE	0.64	-0.0188358985020635	FALSE
ENSG00000168477	GCGAGATGTGTGCTTATTTA	chr6:30725419-30726603	82	43168	TRUE	0.64	-0.0911469299268504	FALSE
ENSG00000168477	CATTGGTGTGGGGTTAGATG	chr6:30793355-30794059	86	43164	TRUE	0.64	-0.0904584868943959	FALSE
ENSG00000168477	AAATTCCCTACATTCCAGGG	chr6:30844084-30844576	59	43191	TRUE	0.64	0.0311780910045919	FALSE
ENSG00000168477	CCAAGTTAGCAAGATGAGGG	chr6:30855845-30856055	68	43182	TRUE	0.64	0.0441034980456395	FALSE
ENSG00000168477	TGTCCGAGCGTCCGGGGCCC	chr6:30880617-30881325	91	43159	TRUE	0.64	-0.0717720274700671	FALSE
ENSG00000168477	CTGTCCCAGCGCTTGCCTGT	chr6:30932797-30933004	66	43184	TRUE	0.64	-0.091805690673915	FALSE
ENSG00000168477	CAGTGGACAATCCGCCTGAG	chr6:30942337-30943208	85	43165	TRUE	0.64	0.0341475383660225	FALSE
ENSG00000168477	AGGGCAGAGATGATAGAAAC	chr6:30966261-30966461	81	43169	TRUE	0.64	0.0999059144788877	FALSE
ENSG00000168477	GGGTATGCCTTGCATGATCG	chr6:31157682-31159681	54	43196	TRUE	0.64	-0.0542745437316969	FALSE
ENSG00000168477	CAAGCCCTATACTTGACTGG	chr6:31169199-31170261	92	43158	TRUE	0.64	0.0582204692126273	FALSE
ENSG00000168477	CACCAGACTTGCCGATTGTT	chr6:31178771-31179009	99	43151	TRUE	0.64	0.0572264935841362	FALSE
ENSG00000168477	GTTCCAGGGTCAGAACAGAA	chr6:31467054-31467436	47	43203	TRUE	0.64	-0.158150382676339	FALSE
ENSG00000168477	AGGCATTTAGAAGCGGTTTC	chr6:31494826-31495422	50	43200	TRUE	0.64	0.120858852197136	FALSE
ENSG00000168477	TGGTTGTTGCATAACCATAC	chr6:31638882-31641381	63	43187	TRUE	0.64	-0.122403142042298	FALSE
ENSG00000168477	TGTCGCAACTCGCCCGGAGG	chr6:31702534-31703582	55	43195	TRUE	0.64	-0.0408665575185936	FALSE
ENSG00000168477	CCTCAGCTGCTCGCTACCGC	chr6:31728778-31730584	55	43195	TRUE	0.64	0.0635766505253375	FALSE
ENSG00000168477	TCTACATAGAACAAGTACTA	chr6:31750303-31751126	60	43190	TRUE	0.64	-0.126046666657396	FALSE
ENSG00000168477	CTTAATGAGATCCATGCCTT	chr6:31769615-31770257	83	43167	TRUE	0.64	-0.0637547873040902	FALSE
ENSG00000168477	CAGACCTAGGTGTCCCTGGT	chr6:31770470-31770715	86	43164	TRUE	0.64	0.103595021983266	FALSE
ENSG00000168477	GTGGCTTCTCAAGAATACAG	chr6:31874908-31875284	72	43178	TRUE	0.64	-0.054289324166119	FALSE
ENSG00000168477	CAGACGGATCTAACCTCTCT	chr6:31981726-31982144	46	43204	TRUE	0.64	-0.102626339891142	FALSE
ENSG00000168477	GGCCCATTCGCCATGGCTAA	chr6:31982300-31983140	84	43166	TRUE	0.64	0.0670579464406607	FALSE
ENSG00000168477	AAACCGAGGTTGCTCGGTTG	chr6:32148386-32149177	88	43162	TRUE	0.64	-0.0786754804640886	FALSE
ENSG00000168477	AAGTCTTAAGGGACATGGCC	chr6:32473155-32474197	47	43203	TRUE	0.64	-0.126240210422989	FALSE
ENSG00000168477	GTTAAGCAGGTGTGAGCCAG	chr6:32558427-32558954	61	43189	TRUE	0.64	0.095983189232351	FALSE
ENSG00000168477	TACCCTTACTGAAACCTATG	chr6:32868045-32868528	52	43198	TRUE	0.64	0.0843911127004455	FALSE
ENSG00000168477	AGCTCAAGGGCGCGACAACC	chr6:32893821-32895308	64	43186	TRUE	0.64	0.0691594338630697	FALSE
ENSG00000168477	ATTGAATTCCCAGCCCCATT	chr6:32980541-32981208	79	43171	TRUE	0.64	-0.00528334609674946	FALSE
ENSG00000196230	GCCGATGTTGATGGAGTCAA	chr6:30013249-30013883	122	78618	TRUE	0.64	-0.0203636764042701	FALSE
ENSG00000196230	TGGCAGGGCAATAGCTAGGA	chr6:30195391-30195892	98	78642	TRUE	0.64	0.00991409832286827	FALSE
ENSG00000196230	AGCTCCTAGTGCCTCGGTCC	chr6:30396705-30398221	89	78651	TRUE	0.64	-0.0512321252116701	FALSE
ENSG00000196230	CGATGAATGCCATTAGCGGG	chr6:30625977-30627634	128	78612	TRUE	0.64	-0.0157245463594275	FALSE
ENSG00000196230	TGATGTCATTGAATGGGCGG	chr6:30633657-30637057	126	78614	TRUE	0.64	-0.0195772709710518	FALSE
ENSG00000196230	TCACAACTTCCTCTACTGCA	chr6:30666373-30666625	158	78582	TRUE	0.64	-0.0118728693902614	FALSE
ENSG00000196230	TCGGCCACCGTAGTGCTTAG	chr6:30672186-30673296	147	78593	TRUE	0.64	0.00833480889662308	FALSE
ENSG00000196230	TCAGCTATATAAGGTCACAA	chr6:30682129-30682401	108	78632	TRUE	0.64	-0.0245317493065693	FALSE
ENSG00000196230	CTGGTCTGAAAGGGAGTTGT	chr6:30765581-30765804	87	78653	TRUE	0.64	0.0190744035729269	FALSE
ENSG00000196230	CCCCACTGATGATGTCTCTT	chr6:30922506-30923027	86	78654	TRUE	0.64	0.0524840385668712	FALSE
ENSG00000196230	TTTGGAGCTCCTAAACTATT	chr6:31087560-31087877	66	78674	TRUE	0.64	-0.071658639314383	FALSE
ENSG00000196230	ATGGTGGAGGAGTGTAACGA	chr6:31139684-31140160	117	78623	TRUE	0.64	0.0342468411259951	FALSE
ENSG00000196230	TTAAGGTCACACAACATCAG	chr6:31164051-31164328	162	78578	TRUE	0.64	-0.00717042915313471	FALSE
ENSG00000196230	AGGAGACTGTACACCGGGAA	chr6:31386778-31387564	155	78585	TRUE	0.64	0.0251646231940033	FALSE
ENSG00000196230	ATCCCAGTCGGAAAGGTCTA	chr6:31546358-31547231	133	78607	TRUE	0.64	-0.0221020434509818	FALSE
ENSG00000196230	GGCATTGTCCTAAGGCAGGA	chr6:31568100-31568377	110	78630	TRUE	0.64	0.021929390353808	FALSE
ENSG00000196230	TGCAGAAGGGCTGGTAGCTC	chr6:31658396-31658559	109	78631	TRUE	0.64	-0.0215197828295208	FALSE
ENSG00000196230	GGCAGCTGTGAGCTATCTCC	chr6:31663939-31664258	81	78659	TRUE	0.64	-0.00145602765288189	FALSE
ENSG00000196230	GACCGCTACAGCGCAGGCCG	chr6:31666094-31666177	107	78633	TRUE	0.64	0.0196526914178232	FALSE
ENSG00000196230	CCCTATCCGCTCCACAGTCC	chr6:31717532-31717882	230	78510	TRUE	0.64	-0.00642240366911473	FALSE
ENSG00000196230	GGTGCACATCAACTCCTTAC	chr6:31749537-31749955	132	78608	TRUE	0.64	-0.0606831400552323	FALSE
ENSG00000196230	AATGTCACAGTATGCTCTAA	chr6:31750303-31751126	92	78648	TRUE	0.64	-0.00792699599011115	FALSE
ENSG00000196230	TAGATTCAGACTGAAGTTCA	chr6:31855366-31855668	116	78624	TRUE	0.64	0.046226602534686	FALSE
ENSG00000196230	CTGACTGGCACCACAGTCGG	chr6:31940351-31941119	147	78593	TRUE	0.64	-0.0511228492980367	FALSE
ENSG00000196230	CCCCTGTTGATTGTGTGTTA	chr6:31945771-31946245	110	78630	TRUE	0.64	0.026625767152396	FALSE
ENSG00000196230	AGGAGACCCCCAGTGGAGGA	chr6:32116811-32117036	115	78625	TRUE	0.64	-0.0228088957259471	FALSE
ENSG00000196230	GTTGTCTGCAAGGGTGCAAT	chr6:32184448-32184654	172	78568	TRUE	0.64	-0.0276094671403131	FALSE
ENSG00000196230	ATATGGGAAAGCCCCCTGGC	chr6:32189659-32190569	110	78630	TRUE	0.64	0.0520068158497837	FALSE
ENSG00000196230	GAGTCATGTCCCTCATGGTT	chr6:32212080-32212272	153	78587	TRUE	0.64	0.0081574632873016	FALSE
ENSG00000196230	AGATGCCACCTAGTGAACAG	chr6:32244547-32245969	181	78559	TRUE	0.64	-0.0103977671633162	FALSE
ENSG00000196230	CACCCTTCAGTGACCCGGGG	chr6:32483958-32484937	101	78639	TRUE	0.64	-0.0259150585777688	FALSE
ENSG00000196230	GCACGGGCTGCGGCGCTCGG	chr6:32558427-32558954	163	78577	TRUE	0.64	-0.0182072456409008	FALSE
ENSG00000196230	CCTTCGTCTCAGTTATGTCT	chr6:32666396-32666894	95	78645	TRUE	0.64	-0.0347603172571338	FALSE
ENSG00000196230	TGTGCAGCTCAGGGGTAACC	chr6:32861089-32861520	89	78651	TRUE	0.64	0.0417963787127205	FALSE
ENSG00000196230	AATGAATGAATTTCCACTAG	chr6:32885752-32886155	147	78593	TRUE	0.64	0.0161850103357306	FALSE
ENSG00000196230	AGAAGGTACTTCTGCTCAGG	chr6:32954999-32955373	127	78613	TRUE	0.64	0.0129001026168218	FALSE
ENSG00000196230	ACACAATTGACCCAGTTTGC	chr6:32967566-32967796	131	78609	TRUE	0.64	-0.038270102793958	FALSE
ENSG00000196230	CACTTAGGCTTCCTAGTCTG	chr6:33069402-33069630	119	78621	TRUE	0.64	-0.032140572981441	FALSE
ENSG00000196565	ACACTCCAGTGGCTCCACCT	chr6:29924848-29925041	221	78527	TRUE	0.64	-0.0424847319499317	FALSE
ENSG00000196565	CATCAGGGAGCCACAGAGGG	chr6:29982251-29982430	172	78576	TRUE	0.64	-0.0345096268042031	FALSE
ENSG00000196565	CAGGAAGTGCTCAAGTCTAG	chr6:30151632-30151995	179	78569	TRUE	0.64	-0.010310633548217	FALSE
ENSG00000196565	TTTGTGCCTATTCCCGTGCA	chr6:30169716-30170337	163	78585	TRUE	0.64	0.0216531869895498	FALSE
ENSG00000196565	AAACCTGAAACCTCACCACC	chr6:30363554-30363784	137	78611	TRUE	0.64	-0.0166569554748381	FALSE
ENSG00000196565	ACAGATCGTCCTCGTTCCTT	chr6:30466076-30467154	134	78614	TRUE	0.64	-0.0186437020915218	FALSE
ENSG00000196565	GGAGTCGTGGCGACGCTGAT	chr6:30489143-30490745	125	78623	TRUE	0.64	0.0880464738320264	FALSE
ENSG00000196565	CAAGGTGCGTGTCAAAAGGC	chr6:30708107-30708404	108	78640	TRUE	0.64	-0.0137314703491622	FALSE
ENSG00000196565	CACGCGATCCCCACTGGGTA	chr6:30752235-30753014	168	78580	TRUE	0.64	-0.0143966352901295	FALSE
ENSG00000196565	GGAGGACTAGATGAGCTCAT	chr6:30758826-30759331	103	78645	TRUE	0.64	-0.0208941680963513	FALSE
ENSG00000196565	GTAGCCTGGAATCAGTCTGG	chr6:30843326-30843522	205	78543	TRUE	0.64	0.0315386776524296	FALSE
ENSG00000196565	AGACTAATGAAGACACACGT	chr6:30847422-30848551	107	78641	TRUE	0.64	-0.0484048742443868	FALSE
ENSG00000196565	CTGAAGGGTTCTCCCGAGAT	chr6:30935143-30935338	155	78593	TRUE	0.64	-0.0222696185581501	FALSE
ENSG00000196565	CGGAGCTGTCCGCGAGGATC	chr6:30940241-30940981	86	78662	TRUE	0.64	-0.0399641902943308	FALSE
ENSG00000196565	GATCTTAGAGCCTGTAGTTA	chr6:31025525-31025931	95	78653	TRUE	0.64	0.0804996662748145	FALSE
ENSG00000196565	CAGGCTCCACTAAAGACCTA	chr6:31072588-31072809	142	78606	TRUE	0.64	-0.0218759343080865	FALSE
ENSG00000196565	CCCCACGGTGAATGAGGAAT	chr6:31114273-31115546	118	78630	TRUE	0.64	0.0759563478252474	FALSE
ENSG00000196565	GGGTGATCACAGGGCCAAGG	chr6:31402804-31402980	252	78496	TRUE	0.64	-0.00586993616849973	FALSE
ENSG00000196565	ACAAACATTAGCGGTAGCTG	chr6:31528277-31530194	107	78641	TRUE	0.64	0.0437141580935236	FALSE
ENSG00000196565	GGCCGTTGAGCCGTGTTGAG	chr6:31618257-31620457	182	78566	TRUE	0.64	0.0627868176847048	FALSE
ENSG00000196565	TACCCAGACCGGCGCCCTGC	chr6:31643943-31644721	117	78631	TRUE	0.64	-0.0599821221908918	FALSE
ENSG00000196565	CAGGGCGGATCTGGTGATCA	chr6:31658396-31658559	141	78607	TRUE	0.64	-0.029717543596874	FALSE
ENSG00000196565	TGAAGCCTGTAGTCCCCACT	chr6:31658396-31658559	146	78602	TRUE	0.64	0.0755915627259398	FALSE
ENSG00000196565	GCGGCAGCTGGCTTTGTTTC	chr6:31687457-31687620	124	78624	TRUE	0.64	0.0614704416489449	FALSE
ENSG00000196565	GGGACACGGCCCTAATCACG	chr6:31728778-31730584	129	78619	TRUE	0.64	0.0398269740704613	FALSE
ENSG00000196565	TGGCCTGGATTATTCCAATG	chr6:31762532-31764531	147	78601	TRUE	0.64	-0.0123262134434938	FALSE
ENSG00000196565	GCCTGGCACCGTCAGGATGT	chr6:31983861-31984064	123	78625	TRUE	0.64	0.0842615097550254	FALSE
ENSG00000196565	GTACCACCGCACCCTCACTG	chr6:32073209-32073641	222	78526	TRUE	0.64	0.00352602303313532	FALSE
ENSG00000196565	TGATGGAATAAATAGGATCG	chr6:32184448-32184654	153	78595	TRUE	0.64	0.0289399217842146	FALSE
ENSG00000196565	ACCCCCATATCTGCCAATAA	chr6:32234915-32235334	134	78614	TRUE	0.64	-0.0324169897671833	FALSE
ENSG00000196565	CAGTCCATGAGACTGTGTAA	chr6:32473155-32474197	85	78663	TRUE	0.64	0.00823967516004132	FALSE
ENSG00000196565	TTCCAAAAAAGTCCGGAAGG	chr6:32475226-32476196	101	78647	TRUE	0.64	-0.0152910407458045	FALSE
ENSG00000196565	GTGAGACTTGCCTGCTCCTC	chr6:32530041-32530840	121	78627	TRUE	0.64	0.0929417715685403	FALSE
ENSG00000196565	TTACAATGCAATGAGGGTGT	chr6:32700385-32701020	126	78622	TRUE	0.64	0.0367736269332379	FALSE
ENSG00000196565	TCCTGGCAGAATGCTGCAAT	chr6:32952896-32953531	155	78593	TRUE	0.64	-0.017405708216236	FALSE
ENSG00000196565	GAGGTCCTCCCTTCGGTTTG	chr6:32967566-32967796	162	78586	TRUE	0.64	0.0591238823027744	FALSE
ENSG00000196565	TCCTCGGAGGCGGACGGCCG	chr6:32970678-32971108	247	78501	TRUE	0.64	0.0182709450805252	FALSE
ENSG00000196565	GCCTCAGGTAACTCCAGATC	chr6:32980541-32981208	133	78615	TRUE	0.64	-0.0701813297935132	FALSE
ENSG00000196565	CTCCCCTAGCTGGCGCTCCG	chr6:33178894-33179564	151	78597	TRUE	0.64	-0.0294449924904168	FALSE
ENSG00000196565	CATAGAGTTACCTCCTCAAG	chr6:33184979-33185475	137	78611	TRUE	0.64	-0.0529043345413243	FALSE
ENSG00000198563	GGGGTTCCCGATCTCAAGTC	chr6:29702283-29703026	119	78309	TRUE	0.64	-0.0215771388372579	FALSE
ENSG00000198563	GGGGAGGGTCCTTTACACCA	chr6:29758038-29758251	107	78321	TRUE	0.64	0.0231617064142902	FALSE
ENSG00000198563	GGACGACACGCAGTTCGTGC	chr6:30006570-30007933	89	78339	TRUE	0.64	-0.0258092206868996	FALSE
ENSG00000198563	TAGTGCTTAGGCTCTTAACC	chr6:30013249-30013883	96	78332	TRUE	0.64	0.00944359519101878	FALSE
ENSG00000198563	AGCTGGGTGGGTCTAAAAAT	chr6:30041957-30042353	157	78271	TRUE	0.64	-0.0128017043617339	FALSE
ENSG00000198563	AGGGCGACTCTCACGCCGCG	chr6:30171513-30172632	142	78286	TRUE	0.64	-0.0368078714799931	FALSE
ENSG00000198563	AAGGGTCAGGATCTCCATTC	chr6:30308057-30310057	129	78299	TRUE	0.64	0.0399837435721131	FALSE
ENSG00000198563	CACGAGGCTACGACCCAAAT	chr6:30555370-30557804	182	78246	TRUE	0.64	-0.0166665339989023	FALSE
ENSG00000198563	GTTGAGCCTGAGGCCTCTGG	chr6:30685474-30685641	135	78293	TRUE	0.64	0.052181552285544	FALSE
ENSG00000198563	ACAAAAATTCCGCGCGCGAG	chr6:30721303-30721829	142	78286	TRUE	0.64	-0.0330241536422182	FALSE
ENSG00000198563	GATCCCACCGGCCTGCTTGC	chr6:30793355-30794059	161	78267	TRUE	0.64	0.0172398886561007	FALSE
ENSG00000198563	TCATCCACTCCGAGATTCAA	chr6:30821832-30824781	169	78259	TRUE	0.64	-0.0374064019583646	FALSE
ENSG00000198563	GACAATCCGCCTGAGAGGAA	chr6:30942337-30943208	160	78268	TRUE	0.64	0.00583480154741078	FALSE
ENSG00000198563	CCCACCCTTGGAGAGCTCAC	chr6:31009816-31010085	143	78285	TRUE	0.64	0.0296343545781999	FALSE
ENSG00000198563	CCACTGATGGGCCCTGCCGC	chr6:31079616-31080107	203	78225	TRUE	0.64	0.0189423451525914	FALSE
ENSG00000198563	TAAATGGCACCTTAGTTTCA	chr6:31164051-31164328	122	78306	TRUE	0.64	0.0232948655762715	FALSE
ENSG00000198563	AGTAGCTGATGTGTAGATCA	chr6:31176046-31176308	71	78357	TRUE	0.64	0.0551352718475249	FALSE
ENSG00000198563	GGAGGGAGCCACATGCTGCA	chr6:31176046-31176308	170	78258	TRUE	0.64	-0.0142226853325593	FALSE
ENSG00000198563	GTTTGGTCACCCCAGTGCTC	chr6:31225249-31225486	89	78339	TRUE	0.64	0.0392431443788444	FALSE
ENSG00000198563	CTTGCAGTGCTCCTGCTCCC	chr6:31283611-31283788	152	78276	TRUE	0.64	-0.0127801044687423	FALSE
ENSG00000198563	GGCCATCCCCGGCGACCTAT	chr6:31355791-31357656	152	78276	TRUE	0.64	0.0266800657529651	FALSE
ENSG00000198563	ACTGCCCTTGCAACCTACAA	chr6:31414179-31414776	174	78254	TRUE	0.64	-0.00592432676743027	FALSE
ENSG00000198563	CTCAATGTCTCCCCGAATCT	chr6:31462653-31463642	142	78286	TRUE	0.64	-0.0211121418952329	FALSE
ENSG00000198563	AGTAATGCATAACGGTGTGA	chr6:31510507-31513057	82	78346	TRUE	0.64	-0.0442093219731032	FALSE
ENSG00000198563	ATCCTACCCAGTGGATTGGC	chr6:31522833-31523158	100	78328	TRUE	0.64	-0.0302209668248712	FALSE
ENSG00000198563	GGGCTATGGAAGTCGAGTAT	chr6:31574156-31574793	213	78215	TRUE	0.64	0.0352313850366723	FALSE
ENSG00000198563	CTGGGAATTCCAATCCTTGC	chr6:31578384-31578819	118	78310	TRUE	0.64	0.0179960855934311	FALSE
ENSG00000198563	CATTGCTCAACAGATTTGCC	chr6:31738650-31738862	132	78296	TRUE	0.64	0.0525507637890366	FALSE
ENSG00000198563	ACCCTGGTCCGACCTTCTCG	chr6:31739606-31740673	118	78310	TRUE	0.64	0.0260462401209143	FALSE
ENSG00000198563	CTAGCCTTGTTCAGTGGACT	chr6:31762532-31764531	150	78278	TRUE	0.64	-0.00869966224095453	FALSE
ENSG00000198563	TGTCAGTGCAGGGCGGGGCA	chr6:31770470-31770715	110	78318	TRUE	0.64	0.0354363710203764	FALSE
ENSG00000198563	AAATTAGTCCAGGAAGGTCG	chr6:31907333-31907885	89	78339	TRUE	0.64	-0.0446643560361371	FALSE
ENSG00000198563	AGCTAATCGGGAGTGCCGAG	chr6:31923019-31923477	183	78245	TRUE	0.64	-0.00131033268981273	FALSE
ENSG00000198563	TGTCCCGGTGGCAACCCTTA	chr6:31952224-31952653	134	78294	TRUE	0.64	-0.0239323780011897	FALSE
ENSG00000198563	GACCAGCCCATTTACAACCC	chr6:31982300-31983140	119	78309	TRUE	0.64	-0.0411609878259096	FALSE
ENSG00000198563	GGTCCGTCTAGAGATCCTGG	chr6:32097157-32099156	143	78285	TRUE	0.64	-0.0247299137825263	FALSE
ENSG00000198563	GCTGGAACGTCGAGTTGTTC	chr6:32127536-32128582	194	78234	TRUE	0.64	-0.0128814968866382	FALSE
ENSG00000198563	AGGGGACCCTTCCAAATATT	chr6:32415294-32416007	167	78261	TRUE	0.64	0.0285740587742045	FALSE
ENSG00000198563	GCGGGCGCTGGAACCTTAAC	chr6:32583639-32584799	134	78294	TRUE	0.64	0.0254418232745381	FALSE
ENSG00000198563	GGTACTTCCAGTAGGACCTC	chr6:32829550-32829856	84	78344	TRUE	0.64	-0.0184744973178348	FALSE
ENSG00000198563	GATGGACCAGCCGCTCCGTG	chr6:32970678-32971108	210	78218	TRUE	0.64	-0.00636956570202418	FALSE
ENSG00000198563	CAGGCCACACACAGACACCA	chr6:33049436-33049677	126	78302	TRUE	0.64	0.0205884768377178	FALSE
ENSG00000198563	AGGAGGCAGCCAGAACTGCA	chr6:33183035-33183424	147	78281	TRUE	0.64	-0.0230355567624501	FALSE
ENSG00000204231	TCAGTCAGTCCCTGGCCGTG	chr4:112515941-112516776	48	37933	TRUE	0.64	0.101760028274182	FALSE
ENSG00000204231	GTTCTGTAAGCGACCGCACT	chr6:29752307-29753422	46	37935	TRUE	0.64	0.0981601820388354	FALSE
ENSG00000204231	AGGCCAGAGGTTGCAGACCC	chr6:29758038-29758251	32	37949	TRUE	0.64	0.131454911321106	FALSE
ENSG00000204231	GACACACCTGTCAGACGATA	chr6:29917733-29918203	40	37941	TRUE	0.64	-0.0819279425837306	FALSE
ENSG00000204231	ACAGGGTGGTGGGGACTAAG	chr6:29924848-29925041	80	37901	TRUE	0.64	0.0653376612535121	FALSE
ENSG00000204231	TGACAGGGTGGTGGGGACTA	chr6:29924848-29925041	59	37922	TRUE	0.64	-0.0608704598398157	FALSE
ENSG00000204231	AACTGTGAACTCAAGGGGTG	chr6:29967104-29967966	74	37907	TRUE	0.64	0.067082485298532	FALSE
ENSG00000204231	CAGCCCATGCACCGCCTTCG	chr6:30006203-30006475	122	37859	TRUE	0.64	0.0603179281049558	FALSE
ENSG00000204231	GACATTACAGCATTTACCTC	chr6:30013249-30013883	35	37946	TRUE	0.64	-0.108190153402259	FALSE
ENSG00000204231	TGTCTCTAGGACTGTGGCAA	chr6:30041957-30042353	68	37913	TRUE	0.64	0.0578048456400442	FALSE
ENSG00000204231	ATCTGCATCACCCTTCTGGG	chr6:30147145-30147402	115	37866	TRUE	0.64	0.0633957899949646	FALSE
ENSG00000204231	CTCTGTGAAGAACTACGACT	chr6:30515018-30515605	108	37873	TRUE	0.64	0.0682639309904753	FALSE
ENSG00000204231	TCATAGATAGACCATAGCGG	chr6:30562461-30563161	54	37927	TRUE	0.64	-0.0719562444066271	FALSE
ENSG00000204231	GAAGGTAAAACTACCCACTT	chr6:30597208-30598002	65	37916	TRUE	0.64	-0.0764984076203711	FALSE
ENSG00000204231	TTAGGGCCGCCCTAGAAACT	chr6:30614891-30615577	69	37912	TRUE	0.64	0.0617773535680871	FALSE
ENSG00000204231	CACTTAAGTGCTAGACAGAT	chr6:30763624-30764557	48	37933	TRUE	0.64	-0.0923300732506474	FALSE
ENSG00000204231	GACTAAGACTCAAGTCAATT	chr6:30781581-30782706	77	37904	TRUE	0.64	-0.102858637433062	FALSE
ENSG00000204231	TGAGCTGAATACCTTCACAT	chr6:30802576-30803273	87	37894	TRUE	0.64	0.0708759719326622	FALSE
ENSG00000204231	TAGCTCTCTAGTACTGGTCC	chr6:30810746-30811218	80	37901	TRUE	0.64	0.0733050779449683	FALSE
ENSG00000204231	CTGGAATCAATCTGTGGAGT	chr6:30840712-30841135	53	37928	TRUE	0.64	-0.0825588493427361	FALSE
ENSG00000204231	CTTAGCAGTTAGATGCCCGC	chr6:30883795-30886796	62	37919	TRUE	0.64	0.0790518272023251	FALSE
ENSG00000204231	GGCGCGCTCTGGCGACTTGG	chr6:30907744-30908674	63	37918	TRUE	0.64	0.0776764421817365	FALSE
ENSG00000204231	CTCACGGGATCCCTGAGTGT	chr6:30922506-30923027	58	37923	TRUE	0.64	0.0896880360628641	FALSE
ENSG00000204231	GAGAGTTGCTGACCTCTGAT	chr6:30961427-30961676	65	37916	TRUE	0.64	-0.0849467249166063	FALSE
ENSG00000204231	GTGTACCACAGGCCTCACGC	chr6:30988472-30988856	47	37934	TRUE	0.64	-0.0712154800742082	FALSE
ENSG00000204231	GAAGCCTCTAGCGGTGGAAA	chr6:31040333-31040522	58	37923	TRUE	0.64	-0.0651206569370759	FALSE
ENSG00000204231	TCCAGGCTGGTCGAGACTCC	chr6:31044219-31044616	55	37926	TRUE	0.64	0.0828659965864278	FALSE
ENSG00000204231	GCAGCGACCCGCAGCAAGCT	chr6:31072588-31072809	53	37928	TRUE	0.64	-0.0804628433942295	FALSE
ENSG00000204231	CATGTGAGGCGAGGCGAGAC	chr6:31127937-31128440	55	37926	TRUE	0.64	-0.0875259814567431	FALSE
ENSG00000204231	TCCCGAGAGGGACGCAGACA	chr6:31171729-31173747	65	37916	TRUE	0.64	-0.0674553775406278	FALSE
ENSG00000204231	TATGCCCACGGCAAATGTAA	chr6:31176046-31176308	63	37918	TRUE	0.64	0.0780448147050104	FALSE
ENSG00000204231	GATTTGTTAGCCAACGCAAA	chr6:31210029-31210432	56	37925	TRUE	0.64	-0.06574179643263	FALSE
ENSG00000204231	GATATTGTATCCTACCCAGC	chr6:31214378-31214740	48	37933	TRUE	0.64	0.098295176993475	FALSE
ENSG00000204231	CGGGGTCACAGGCGTTTCTC	chr6:31395558-31396207	41	37940	TRUE	0.64	0.0800145340613696	FALSE
ENSG00000204231	CTCCGTCGCAAAAACTTTCG	chr6:31400530-31400962	72	37909	TRUE	0.64	0.0841728325203085	FALSE
ENSG00000204231	ACTGCCCTTGCAACCTACAA	chr6:31414179-31414776	79	37902	TRUE	0.64	-0.0634490600415334	FALSE
ENSG00000204231	CAGGGTCAGCCCCTGAATAT	chr6:31511215-31511680	86	37895	TRUE	0.64	-0.0613754046163129	FALSE
ENSG00000204231	ACAAACATTAGCGGTAGCTG	chr6:31528277-31530194	52	37929	TRUE	0.64	-0.0882481196266743	FALSE
ENSG00000204231	AGCGACGTTCTCGGCGTTGG	chr6:31548048-31548524	55	37926	TRUE	0.64	0.0710245861065244	FALSE
ENSG00000204231	GTGCCTGCTGCTTCGGCTCG	chr6:31548048-31548524	77	37904	TRUE	0.64	0.0511474821400162	FALSE
ENSG00000204231	GGGCCCCCCAAGTACCGGGA	chr6:31659112-31659495	32	37949	TRUE	0.64	-0.0905126821076747	FALSE
ENSG00000204231	TGAGAAGAGTTTCGCGCAGT	chr6:31702534-31703582	41	37940	TRUE	0.64	-0.103487120827691	FALSE
ENSG00000204231	ATTACCGTACATGGAGATGG	chr6:31747177-31747395	115	37866	TRUE	0.64	-0.0382729282304062	FALSE
ENSG00000204231	TCACTGGGCGCAGTGCGGAC	chr6:31933313-31934377	40	37941	TRUE	0.64	-0.0843361187767563	FALSE
ENSG00000204231	TGCCTAGGCAGACTGCGCCA	chr6:31978820-31980627	73	37908	TRUE	0.64	-0.0744073586183602	FALSE
ENSG00000204231	TACTTGCGGCCGGCATCCAG	chr6:32069521-32070330	78	37903	TRUE	0.64	0.0504091365730986	FALSE
ENSG00000204231	GCAGGGGATACATGATGGTA	chr6:32103307-32106706	44	37937	TRUE	0.64	-0.0667717587037205	FALSE
ENSG00000204231	ATCGTTCCCGCTCCTATGCC	chr6:32118702-32120068	51	37930	TRUE	0.64	0.0872896295963475	FALSE
ENSG00000204231	GTCAAGAAGATCGTAATCCG	chr6:32129256-32129669	45	37936	TRUE	0.64	-0.107589827305939	FALSE
ENSG00000204231	ACACCTAGGGCGGCGCGGCC	chr6:32254668-32256056	63	37918	TRUE	0.64	0.0852225946889831	FALSE
ENSG00000204231	TGGTGCTATCCGCGGACCCG	chr6:32853059-32854603	56	37925	TRUE	0.64	-0.045353249234652	FALSE
ENSG00000204231	GTCCTGCTCTTAGGTTCACT	chr6:32982865-32983834	76	37905	TRUE	0.64	-0.0747705608345822	FALSE
ENSG00000204231	CAGTCTCAGTCCGTGTGGTG	chr6:33009235-33009931	61	37920	TRUE	0.64	-0.0931545776379276	FALSE
ENSG00000204231	GCCTTAGCTGCAGCGCCCCC	chr6:33125958-33126566	60	37921	TRUE	0.64	-0.0841623728461715	FALSE
ENSG00000204256	CTCGGTCCTTCCCCTGAACA	chr6:29847861-29848382	163	63060	TRUE	0.64	-0.0493541090879825	FALSE
ENSG00000204256	GCAGCAGACAGCCTACCTGG	chr6:29934071-29934293	131	63092	TRUE	0.64	-0.0334938725667688	FALSE
ENSG00000204256	TCTAATGAGAGTACCCATCA	chr6:29964667-29966468	118	63105	TRUE	0.64	-0.0521458038494985	FALSE
ENSG00000204256	TGCACTGTCACCCCCCTCTG	chr6:29982251-29982430	127	63096	TRUE	0.64	-0.0293068004288322	FALSE
ENSG00000204256	AGAAGGACCCGTCGCAGGCT	chr6:30006203-30006475	70	63153	TRUE	0.64	-0.0620790473225006	FALSE
ENSG00000204256	GACAGAAAAAGTAACTCCTA	chr6:30041957-30042353	69	63154	TRUE	0.64	-0.066020796355492	FALSE
ENSG00000204256	ACCAGATGAGGCGTTACGCA	chr6:30074348-30076389	133	63090	TRUE	0.64	0.0292178204821332	FALSE
ENSG00000204256	CCCAATTCACACATTCGATC	chr6:30127137-30128131	96	63127	TRUE	0.64	-0.0513868538741147	FALSE
ENSG00000204256	AGCTAGAAAGTATCACGTTA	chr6:30162341-30162709	67	63156	TRUE	0.64	-0.0719272930610693	FALSE
ENSG00000204256	GGCTGGTTCTAAATTGTTCC	chr6:30495980-30497165	83	63140	TRUE	0.64	-0.0295314128400723	FALSE
ENSG00000204256	TGAAGACTGCTGCTAACCAG	chr6:30615799-30616364	118	63105	TRUE	0.64	-0.0427921291122075	FALSE
ENSG00000204256	TTACATGTAGGCACTCGGAA	chr6:30678987-30679540	88	63135	TRUE	0.64	-0.0572536354656441	FALSE
ENSG00000204256	CCCAGCGTCCTCTGGTGGGA	chr6:30684704-30684912	95	63128	TRUE	0.64	-0.0376865774154762	FALSE
ENSG00000204256	GGACCAGTACTAGAGAGCTA	chr6:30810746-30811218	144	63079	TRUE	0.64	0.0472848650246713	FALSE
ENSG00000204256	GGCTGCCAAAAAAGTCCACT	chr6:30812806-30815582	113	63110	TRUE	0.64	0.0329646296243437	FALSE
ENSG00000204256	TCTAGTGCAATGAAACCTCC	chr6:30855845-30856055	64	63159	TRUE	0.64	-0.0644101227972869	FALSE
ENSG00000204256	TGTAGAGATTGGTAGAGATA	chr6:30876743-30877052	101	63122	TRUE	0.64	-0.0427121504419639	FALSE
ENSG00000204256	GCCTTGTGCACCCATGAAAA	chr6:30932797-30933004	137	63086	TRUE	0.64	-0.0406723496008807	FALSE
ENSG00000204256	TACTTAATCAGTAGGACGGG	chr6:30955076-30956481	69	63154	TRUE	0.64	0.0684837019581668	FALSE
ENSG00000204256	CGTATCAACTTAATACAGTT	chr6:30974157-30976681	73	63150	TRUE	0.64	0.0368355970062013	FALSE
ENSG00000204256	ATGCCTCCTACTGGCAATGT	chr6:31008274-31008455	91	63132	TRUE	0.64	-0.0581200180380799	FALSE
ENSG00000204256	TTTGGTGAGATGAAACATGC	chr6:31057464-31057857	87	63136	TRUE	0.64	0.0472867529699674	FALSE
ENSG00000204256	CGTAGCAGCTCCAGTCCAAT	chr6:31180225-31181002	125	63098	TRUE	0.64	-0.0529182702070699	FALSE
ENSG00000204256	AACAGCCAGGACCCTTGTGT	chr6:31395558-31396207	100	63123	TRUE	0.64	-0.0554556411264299	FALSE
ENSG00000204256	GTGTCCTGGGCGATGGTAGT	chr6:31559695-31560201	115	63108	TRUE	0.64	0.055916017526179	FALSE
ENSG00000204256	ACCAGAATGTCCCCGATGAA	chr6:31570582-31572581	116	63107	TRUE	0.64	0.039386853689801	FALSE
ENSG00000204256	AGGAGACGAGAACGCGACGC	chr6:31727307-31729306	82	63141	TRUE	0.64	0.0562187607535614	FALSE
ENSG00000204256	GTTTGGGAGACTCGGCCGTC	chr6:31727307-31729306	92	63131	TRUE	0.64	0.0514088364038048	FALSE
ENSG00000204256	CTCGCTGGGGCTGCGTAATC	chr6:31814206-31817021	95	63128	TRUE	0.64	-0.0539955495743314	FALSE
ENSG00000204256	TTGGCCTCTGCGAGCATTAA	chr6:31821432-31823431	149	63074	TRUE	0.64	0.0555590593839139	FALSE
ENSG00000204256	GAGCAGGACCCGGTGCTGGT	chr6:31983861-31984064	81	63142	TRUE	0.64	0.0591150489764845	FALSE
ENSG00000204256	GGATTCCGAGCTTGCTCGCA	chr6:32148386-32149177	158	63065	TRUE	0.64	-0.0384264394374982	FALSE
ENSG00000204256	TCCCATATGCCTGCAATTCT	chr6:32195086-32195317	82	63141	TRUE	0.64	-0.0479732374520518	FALSE
ENSG00000204256	CCCTAGGTGTCGCCGCCTGG	chr6:32254668-32256056	222	63001	TRUE	0.64	0.0214998385700451	FALSE
ENSG00000204256	ATCATCGGCCCAGCGATGCA	chr6:32796677-32797916	135	63088	TRUE	0.64	-0.0387571736030019	FALSE
ENSG00000204256	CTTATCTTGATGGGCAGTAC	chr6:32825915-32826883	90	63133	TRUE	0.64	-0.0649844914489641	FALSE
ENSG00000204256	GAGGTCCTCCCTTCGGTTTG	chr6:32967566-32967796	133	63090	TRUE	0.64	-0.0260284348803421	FALSE
ENSG00000204256	GTCCTGCTCTTAGGTTCACT	chr6:32982865-32983834	113	63110	TRUE	0.64	-0.0399614057278548	FALSE
ENSG00000204256	AGAGGCTCTGCGACCCGCTT	chr6:33080171-33081452	136	63087	TRUE	0.64	0.0440305279297737	FALSE
ENSG00000204256	TAGGGAGGGGCGCACGCTGA	chr6:33116430-33118817	164	63059	TRUE	0.64	-0.042766962822077	FALSE
ENSG00000204256	CCCTACACTCTGCAGTAGTC	chr6:33143151-33143611	96	63127	TRUE	0.64	0.0743338503659119	FALSE
ENSG00000204257	GATATGAATAAGCACAACTC	chr6:29769292-29769656	3	2041	TRUE	0.64	0.236372555612538	FALSE
ENSG00000204257	CCTCTACTGACAAAGCTTCA	chr6:30219237-30219674	3	2041	TRUE	0.64	-0.316667792810693	FALSE
ENSG00000204257	TTCCACTGCAGGCCCTTACT	chr6:30363554-30363784	5	2039	TRUE	0.64	0.279047928793692	FALSE
ENSG00000204257	GCGGGTCCCCTCGAATCTTC	chr6:30489143-30490745	3	2041	TRUE	0.64	-0.454938053622907	FALSE
ENSG00000204257	CAAAAGGAGTCCATGCCCAG	chr6:30529488-30530455	5	2039	TRUE	0.64	0.249719196608512	FALSE
ENSG00000204257	CGATTTGGGTCGTAGCCTCG	chr6:30555370-30557804	4	2040	TRUE	0.64	0.406070613957543	FALSE
ENSG00000204257	GACTGGAGGCCTGAGACAGC	chr6:30684704-30684912	3	2041	TRUE	0.64	-0.56343816308339	FALSE
ENSG00000204257	GGCGGCGACCGCTTTGTCTA	chr6:30686482-30687998	5	2039	TRUE	0.64	0.213112116326194	FALSE
ENSG00000204257	TTCATCTAGGGTACCTGGAA	chr6:30708107-30708404	3	2041	TRUE	0.64	-0.526658659603281	FALSE
ENSG00000204257	GTGTTTGAGTCAGTCCCCAG	chr6:30724917-30725281	3	2041	TRUE	0.64	-0.542753379257009	FALSE
ENSG00000204257	GAAGGAAAGTGTCTCCGTGC	chr6:30818556-30818778	4	2040	TRUE	0.64	0.193898309962042	FALSE
ENSG00000204257	ACATTGAAGCCAGCCGCAGC	chr6:30880617-30881325	5	2039	TRUE	0.64	0.324142403620892	FALSE
ENSG00000204257	AATCTCAGAGCGACTGTGTA	chr6:30942337-30943208	4	2040	TRUE	0.64	0.269845940628958	FALSE
ENSG00000204257	ATATCGGGACACAGTCTGAT	chr6:30981874-30982979	3	2041	TRUE	0.64	-0.481689418806557	FALSE
ENSG00000204257	CTTTAATGACCTGCCCGAGT	chr6:31058176-31058760	5	2039	TRUE	0.64	0.174877598436162	FALSE
ENSG00000204257	TGTCGATCTAGCACCAATGA	chr6:31144857-31146857	5	2039	TRUE	0.64	0.272362222160137	FALSE
ENSG00000204257	AAAGGGAGGAATACTCCCTC	chr6:31246063-31246842	3	2041	TRUE	0.64	0.228916392167448	FALSE
ENSG00000204257	CCATGACCACCTTACGTGGG	chr6:31416045-31417027	3	2041	TRUE	0.64	-0.467940547869191	FALSE
ENSG00000204257	GTAAAGTGGATGTAATCGGG	chr6:31533582-31537581	3	2041	TRUE	0.64	0.359873544380771	FALSE
ENSG00000204257	GAGGACCAGTCATCAATAGG	chr6:31546358-31547231	5	2039	TRUE	0.64	0.266464877451624	FALSE
ENSG00000204257	CGCTGGTCTGGAGTGACAAG	chr6:31706742-31706917	6	2038	TRUE	0.64	0.174480925355905	FALSE
ENSG00000204257	CGCTGCAATATGTATCTTGT	chr6:31749537-31749955	6	2038	TRUE	0.64	0.238778843959072	FALSE
ENSG00000204257	ACGCAGTCTCTGCAAGCTTA	chr6:31919609-31920093	3	2041	TRUE	0.64	-0.387593615620075	FALSE
ENSG00000204257	GTGCGTCAGTGTCGCCCCAA	chr6:31928642-31929979	6	2038	TRUE	0.64	-0.332651099170103	FALSE
ENSG00000204257	AGCTGTCCAGAACAGCCCTA	chr6:31952224-31952653	9	2035	TRUE	0.64	0.201016150640187	FALSE
ENSG00000204257	ACGCACGCCCGGGGACTCGT	chr6:31971319-31972880	4	2040	TRUE	0.64	-0.425689981130663	FALSE
ENSG00000204257	TATTACGAGATGGGTTTCTC	chr6:31982300-31983140	3	2041	TRUE	0.64	0.344578527973562	FALSE
ENSG00000204257	GCTCCCTGGAGGTTCCTACA	chr6:32530041-32530840	5	2039	TRUE	0.64	0.210906768209371	FALSE
ENSG00000204257	TGAGCTTCTGCATTACATCC	chr6:32745672-32745953	7	2037	TRUE	0.64	0.309377178127388	FALSE
ENSG00000204257	CCACGGAGCGGCTGGTCCAT	chr6:32970678-32971108	5	2039	TRUE	0.64	-0.303767786692381	FALSE
ENSG00000204264	CCGGATCGCCTGTAGATCTC	chr6:29887280-29888879	11	8373	TRUE	0.64	-0.28602624458049	FALSE
ENSG00000204264	GAGGTGGCGAATCCCTAAGG	chr6:29887280-29888879	16	8368	TRUE	0.64	0.0129998845780781	FALSE
ENSG00000204264	CCTACCACCACTCCCTGTTC	chr6:30156222-30156550	25	8359	TRUE	0.64	0.0267379919867836	FALSE
ENSG00000204264	GTGATCAGCCTAGCCCCTTG	chr6:30162341-30162709	16	8368	TRUE	0.64	-0.283230689893669	FALSE
ENSG00000204264	ATTCGAGACGCCCTGGAATT	chr6:30163042-30164114	21	8363	TRUE	0.64	-0.109685151716545	FALSE
ENSG00000204264	CGTGCAGGGAGGATAAACCC	chr6:30169716-30170337	12	8372	TRUE	0.64	0.195577109932234	FALSE
ENSG00000204264	GAGTTCCTGTGACTCTGCGT	chr6:30185925-30186543	6	8378	TRUE	0.64	-0.253147630047108	FALSE
ENSG00000204264	TTTGCCTGCACCCTAGAGAG	chr6:30219237-30219674	20	8364	TRUE	0.64	-0.208365787388755	FALSE
ENSG00000204264	CCCCAAGTAAGGGCCTGCAG	chr6:30363554-30363784	15	8369	TRUE	0.64	-0.0882729062080498	FALSE
ENSG00000204264	CACCCATCACTCAGCAGATC	chr6:30411464-30412023	21	8363	TRUE	0.64	0.0849067249922379	FALSE
ENSG00000204264	AGCTTCAACATACAGTTTGA	chr6:30532361-30533007	20	8364	TRUE	0.64	0.210389119226449	FALSE
ENSG00000204264	CCTCGTGATAATCAACCCCT	chr6:30707151-30707854	15	8369	TRUE	0.64	-0.121397608309002	FALSE
ENSG00000204264	GAATCCCACCTACCATAGAA	chr6:30752235-30753014	18	8366	TRUE	0.64	-0.280227957899374	FALSE
ENSG00000204264	ATGACTGTAGTTACGTAGTG	chr6:30827960-30829342	9	8375	TRUE	0.64	0.152400161943324	FALSE
ENSG00000204264	AAGCACCCACTAGAGGGACA	chr6:30922506-30923027	25	8359	TRUE	0.64	0.06590791025332	FALSE
ENSG00000204264	AATTGTTCCTTCCTCTCAGT	chr6:31021855-31022378	18	8366	TRUE	0.64	0.17559813667123	FALSE
ENSG00000204264	TGACTCAGCGAGCTCAAAGT	chr6:31087560-31087877	9	8375	TRUE	0.64	-0.334381597072857	FALSE
ENSG00000204264	GAATTTCGTATACAAATATT	chr6:31092821-31093433	15	8369	TRUE	0.64	0.147373316976846	FALSE
ENSG00000204264	AGGCTCCACCCTCAAGCACT	chr6:31111005-31111190	23	8361	TRUE	0.64	0.0191299906371225	FALSE
ENSG00000204264	GGACAGGAGGCCAGAAGGCT	chr6:31152858-31153057	6	8378	TRUE	0.64	-0.422676447478163	FALSE
ENSG00000204264	TTGCTGGCGACGGTTCGTTC	chr6:31180225-31181002	17	8367	TRUE	0.64	0.211250306207859	FALSE
ENSG00000204264	AAACACACTGTGCAAAGGGC	chr6:31225249-31225486	16	8368	TRUE	0.64	0.161537631063497	FALSE
ENSG00000204264	TCAGTCATTGGGAACTAGCA	chr6:31511215-31511680	14	8370	TRUE	0.64	-0.41342364429985	FALSE
ENSG00000204264	CACGGCTCAACGGCCGACGC	chr6:31619900-31621361	16	8368	TRUE	0.64	0.0719245997593938	FALSE
ENSG00000204264	AGCCAGACACCGGAGAAGTT	chr6:31676763-31677222	13	8371	TRUE	0.64	0.292979311339444	FALSE
ENSG00000204264	TGGTCCATCGGCGGCTTCAC	chr6:31689418-31689982	20	8364	TRUE	0.64	0.183314195068673	FALSE
ENSG00000204264	GCCCGCGAGAAGGTCGGACC	chr6:31739606-31740673	17	8367	TRUE	0.64	0.101266748175029	FALSE
ENSG00000204264	AGACTCCCGGATTCTACCCC	chr6:31762532-31764531	12	8372	TRUE	0.64	0.194092094607625	FALSE
ENSG00000204264	GAGAACGAACCCCTTCAGAG	chr6:31762763-31764032	15	8369	TRUE	0.64	0.113922201687059	FALSE
ENSG00000204264	GGTGTCAGCCAAGAACGCCC	chr6:31817239-31817580	10	8374	TRUE	0.64	-0.353150528160115	FALSE
ENSG00000204264	AGCTCAGTCCTTCGGAACGC	chr6:31826877-31828644	18	8366	TRUE	0.64	0.0493635230856819	FALSE
ENSG00000204264	CATGAAACCCCAGGTAGAGT	chr6:31937857-31939856	13	8371	TRUE	0.64	0.224802972376732	FALSE
ENSG00000204264	CAGGAGTACGGGCCACCCGA	chr6:32166448-32169512	16	8368	TRUE	0.64	0.206670757190119	FALSE
ENSG00000204264	AAGCCTTGTAGTCCTCCCGC	chr6:32217889-32218482	19	8365	TRUE	0.64	-0.257706765048646	FALSE
ENSG00000204264	CCATGTCCCTCCATGGCACG	chr6:32394801-32394975	14	8370	TRUE	0.64	0.134078821126184	FALSE
ENSG00000204264	CCCCAATCTGACTTCTAGAC	chr6:32439511-32440091	15	8369	TRUE	0.64	0.0275734942966595	FALSE
ENSG00000204264	AAATCTGTATGTGGAACTAT	chr6:32692104-32692347	20	8364	TRUE	0.64	0.140100498124857	FALSE
ENSG00000204264	CTGTTTCTCAGTTACGGTGA	chr6:32947659-32948247	11	8373	TRUE	0.64	-0.291381425442578	FALSE
ENSG00000204264	CGCCCTTTGTGTCCGCGGTA	chr6:32968139-32970511	11	8373	TRUE	0.64	-0.14404584733262	FALSE
ENSG00000204264	GCGGTGTTGGGACTCTAGGG	chr6:32999970-33000394	19	8365	TRUE	0.64	0.107117207687419	FALSE
ENSG00000204264	GCCCAACTGGAAGGGATGAG	chr6:33069402-33069630	9	8375	TRUE	0.64	-0.364024036034486	FALSE
ENSG00000204264	TTGTCAGGGGAGCGAGCGCG	chr6:33080171-33081452	23	8361	TRUE	0.64	0.126970678379981	FALSE
ENSG00000204264	TGACACCTGTAAACGTAGAA	chr6:33123471-33124880	18	8366	TRUE	0.64	-0.168866459288226	FALSE
ENSG00000204264	AGCCCACAGGGACGTTCTCC	chr6:33172538-33173310	12	8372	TRUE	0.64	-0.13082224015691	FALSE
ENSG00000204267	AGCCCCACCGCCGCGAAGAG	chr6:29850094-29850626	25	12302	TRUE	0.64	-0.116297938588069	FALSE
ENSG00000204267	CCAATCAATACATCGCCTTC	chr6:29926083-29927564	12	12315	TRUE	0.64	-0.193036035438825	FALSE
ENSG00000204267	GGCGCGCGTCCGGCGTTCCT	chr6:30127137-30128131	24	12303	TRUE	0.64	-0.116790449510805	FALSE
ENSG00000204267	GCAAGGCCAGCACTAGCACG	chr6:30206874-30207955	18	12309	TRUE	0.64	0.122556702140533	FALSE
ENSG00000204267	CAACCTGCACACTAGCTGGC	chr6:30447259-30447756	21	12306	TRUE	0.64	0.113456439686863	FALSE
ENSG00000204267	TGCCCTGCAGATTCTCACCA	chr6:30447259-30447756	27	12300	TRUE	0.64	-0.151293636768522	FALSE
ENSG00000204267	GGCCGGGAGCCTCACTTTAA	chr6:30466076-30467154	33	12294	TRUE	0.64	0.0889670823457993	FALSE
ENSG00000204267	GGATCGTGAGAAAGAAGATC	chr6:30508894-30509757	20	12307	TRUE	0.64	0.171813619372363	FALSE
ENSG00000204267	TGGTATTTCACGCCCTAGCC	chr6:30597208-30598002	12	12315	TRUE	0.64	0.120084568150484	FALSE
ENSG00000204267	AGAGTAACTTGGAGATAAAC	chr6:30614391-30614769	20	12307	TRUE	0.64	-0.150554421903586	FALSE
ENSG00000204267	GGTCAAAGATTATTCACGAT	chr6:30614891-30615577	18	12309	TRUE	0.64	0.149968727805411	FALSE
ENSG00000204267	AACAGCGCGTCCACATCGAA	chr6:30625977-30627634	22	12305	TRUE	0.64	-0.150740755609971	FALSE
ENSG00000204267	ACTGCTTGTAGTGTCCTGAA	chr6:30633657-30637057	22	12305	TRUE	0.64	0.134391144827697	FALSE
ENSG00000204267	TGTCATAGTGGGAGGACTCC	chr6:30666373-30666625	14	12313	TRUE	0.64	-0.167953453707248	FALSE
ENSG00000204267	GTCCGAGGGAGACCAGAGAG	chr6:30685474-30685641	24	12303	TRUE	0.64	-0.133199987194589	FALSE
ENSG00000204267	GGACAAAAATTCCGCGCGCG	chr6:30721303-30721829	22	12305	TRUE	0.64	0.113339476015819	FALSE
ENSG00000204267	TGCTATCTGAGTAGGAGCTG	chr6:30779094-30779523	29	12298	TRUE	0.64	0.0921295195707099	FALSE
ENSG00000204267	CCCCAAAATCCATTGGTGTG	chr6:30793355-30794059	30	12297	TRUE	0.64	0.125761215313147	FALSE
ENSG00000204267	ACACTTTGCCGGCCTGTTCA	chr6:30819960-30820556	45	12282	TRUE	0.64	0.0837266662839347	FALSE
ENSG00000204267	TGTAGCCTGGAATCAGTCTG	chr6:30843326-30843522	43	12284	TRUE	0.64	-0.111035502693978	FALSE
ENSG00000204267	CATCAGAGCCATATCAACAG	chr6:30844980-30845510	27	12300	TRUE	0.64	-0.13587075760511	FALSE
ENSG00000204267	GCAAACCTTGTCCCTCTAGT	chr6:30922506-30923027	31	12296	TRUE	0.64	-0.136309032352897	FALSE
ENSG00000204267	CTCGCCTCTAGGGGCCCTCC	chr6:30966261-30966461	21	12306	TRUE	0.64	0.154683493847688	FALSE
ENSG00000204267	AAACGCTCCCCCTGGTGTAG	chr6:30974571-30974809	32	12295	TRUE	0.64	0.113721272688083	FALSE
ENSG00000204267	GAGAAAGTCACCATCAGCCT	chr6:31092821-31093433	23	12304	TRUE	0.64	-0.119609705118449	FALSE
ENSG00000204267	CCTTAGAACGGTCACCTTGA	chr6:31127937-31128440	19	12308	TRUE	0.64	-0.194751580869175	FALSE
ENSG00000204267	GACCTCTGTCGACTTAAGTA	chr6:31171729-31173747	14	12313	TRUE	0.64	0.157945326699852	FALSE
ENSG00000204267	TCCCCTTCAGAGACGCTAAA	chr6:31171729-31173747	22	12305	TRUE	0.64	-0.154867031971093	FALSE
ENSG00000204267	AGGCATCGTCAGGCATCGTC	chr6:31180225-31181002	18	12309	TRUE	0.64	0.121245775603096	FALSE
ENSG00000204267	GGGGCCAGTATACTGCCCTC	chr6:31214378-31214740	19	12308	TRUE	0.64	0.140596246267299	FALSE
ENSG00000204267	TGAAGTGTGATATTCGGGAG	chr6:31416045-31417027	41	12286	TRUE	0.64	0.0947440705140736	FALSE
ENSG00000204267	TGCTCCTGACATGGGGCATC	chr6:31441114-31441278	20	12307	TRUE	0.64	0.148751605419691	FALSE
ENSG00000204267	CCAAGTACCCCCAGAGCCGT	chr6:31547323-31547789	20	12307	TRUE	0.64	0.119154444915554	FALSE
ENSG00000204267	TGGTTGTTGCATAACCATAC	chr6:31638882-31641381	20	12307	TRUE	0.64	0.0985892156263528	FALSE
ENSG00000204267	CCATTCGTGGGTTTCAGCTT	chr6:31690204-31691207	27	12300	TRUE	0.64	0.104855813726981	FALSE
ENSG00000204267	ATCCCTAGTAGACATGCTGC	chr6:31706742-31706917	17	12310	TRUE	0.64	-0.162884819738035	FALSE
ENSG00000204267	TGCTGCTGGAAACCAGCAGT	chr6:31737959-31738266	20	12307	TRUE	0.64	0.0797828609876907	FALSE
ENSG00000204267	CATTTCCTGTAGGCCTTTAT	chr6:31770470-31770715	22	12305	TRUE	0.64	0.144260242344668	FALSE
ENSG00000204267	GCATGCCAGGTCGTTCACTG	chr6:31877029-31879215	29	12298	TRUE	0.64	-0.116248078337711	FALSE
ENSG00000204267	AATTGCCAATTGCCGGGACA	chr6:31888461-31889457	20	12307	TRUE	0.64	-0.178857536676606	FALSE
ENSG00000204267	TCCTTAGCGGCTGTCCTAGC	chr6:32087832-32091781	15	12312	TRUE	0.64	0.145887887323832	FALSE
ENSG00000204267	CCACAACCGACTGTGGATCT	chr6:32108025-32109567	23	12304	TRUE	0.64	0.148328651556303	FALSE
ENSG00000204267	CATGCAGGCGAGTGGACTTA	chr6:32188316-32188540	14	12313	TRUE	0.64	-0.220149195033947	FALSE
ENSG00000204267	CAGCGTAGCCCCACAAAGCC	chr6:32204175-32204654	20	12307	TRUE	0.64	-0.163993380588812	FALSE
ENSG00000204267	GCGTGACATCGAAGTGAGTG	chr6:32212080-32212272	38	12289	TRUE	0.64	-0.135835880387631	FALSE
ENSG00000204267	TTACAATGCAATGAGGGTGT	chr6:32700385-32701020	23	12304	TRUE	0.64	0.11292860024806	FALSE
ENSG00000204267	GCGGCGCGAGCTGTGCAAGT	chr6:32761119-32761904	33	12294	TRUE	0.64	-0.12292749706003	FALSE
ENSG00000204267	TGAATCTTTCTGGGTTCTGA	chr6:33062023-33062329	16	12311	TRUE	0.64	-0.175120129813958	FALSE
ENSG00000204267	GGTGACCTCTCTCCCCCATA	chr6:33172538-33173310	26	12301	TRUE	0.64	0.138994403132388	FALSE
ENSG00000204301	GTCGGGGTGTTATCCTCTGC	chr6:29769292-29769656	8	7960	TRUE	0.64	-0.249007132447375	FALSE
ENSG00000204301	CAGCTCATCGCACAGGTTCC	chr6:29847861-29848382	14	7954	TRUE	0.64	0.0958006002063247	FALSE
ENSG00000204301	GATTGGGGATGCCCCGCCTT	chr6:29887280-29888879	19	7949	TRUE	0.64	0.142525435464698	FALSE
ENSG00000204301	GTGTTTCAAGCAACCCCCAC	chr6:29964667-29966468	10	7958	TRUE	0.64	-0.207838618277641	FALSE
ENSG00000204301	TACAAACAGCTGATCAGGGG	chr6:29967104-29967966	9	7959	TRUE	0.64	-0.2899433017015	FALSE
ENSG00000204301	GCGTCGGGTACTAAAGGACT	chr6:30060535-30062064	7	7961	TRUE	0.64	-0.254151189483797	FALSE
ENSG00000204301	GGCTTTCTGCAGCTCGCAAC	chr6:30060535-30062064	13	7955	TRUE	0.64	0.17558766813239	FALSE
ENSG00000204301	AGCTAGAAAGTATCACGTTA	chr6:30162341-30162709	7	7961	TRUE	0.64	-0.268403736458643	FALSE
ENSG00000204301	CCGAGGATTGGGCCCCCATC	chr6:30163042-30164114	14	7954	TRUE	0.64	-0.178486400598425	FALSE
ENSG00000204301	CGGTGCCCCCTTCATAATCC	chr6:30185925-30186543	11	7957	TRUE	0.64	-0.228043966106624	FALSE
ENSG00000204301	CGAGTTTCTTCCCTGGTCGA	chr6:30259125-30260790	16	7952	TRUE	0.64	0.196094566866879	FALSE
ENSG00000204301	GCTGCAGCACGTTTCGCGCT	chr6:30481175-30482541	17	7951	TRUE	0.64	0.164122332655528	FALSE
ENSG00000204301	GAGGTCCATTGACGCCTGGA	chr6:30562461-30563161	15	7953	TRUE	0.64	-0.228327653230143	FALSE
ENSG00000204301	GGCCTGTCGCGCAAGGACGT	chr6:30646848-30648070	25	7943	TRUE	0.64	-0.151157472669751	FALSE
ENSG00000204301	GAATCCCACCTACCATAGAA	chr6:30752235-30753014	19	7949	TRUE	0.64	0.169868755182787	FALSE
ENSG00000204301	GTGTCATGTTCCACACACGT	chr6:30844980-30845510	20	7948	TRUE	0.64	0.174913641711407	FALSE
ENSG00000204301	GAAACGCTCCCCCTGGTGTA	chr6:30974571-30974809	12	7956	TRUE	0.64	-0.187597231739279	FALSE
ENSG00000204301	CATGGCACCAACGTCTGCAC	chr6:30981874-30982979	17	7951	TRUE	0.64	0.130059190778845	FALSE
ENSG00000204301	GGCTGATGCACATACGCGCA	chr6:31133357-31133579	12	7956	TRUE	0.64	-0.216113841168404	FALSE
ENSG00000204301	ACTCAAGTTTGCATCAGACT	chr6:31159254-31159656	18	7950	TRUE	0.64	0.160232206395505	FALSE
ENSG00000204301	ACTACTTCAGCTAGATCAAG	chr6:31386778-31387564	15	7953	TRUE	0.64	-0.180067661693893	FALSE
ENSG00000204301	ATTAGTCGAGGAAGGTCTGG	chr6:31389100-31389716	20	7948	TRUE	0.64	0.0963872324650112	FALSE
ENSG00000204301	GCCGCGGAAACTTAGTCACC	chr6:31403053-31404177	18	7950	TRUE	0.64	0.174184983052689	FALSE
ENSG00000204301	GTGGCAGTGGTTGGAAGGAC	chr6:31491962-31492232	11	7957	TRUE	0.64	-0.23133366884752	FALSE
ENSG00000204301	CAGAGGACCAGGAGTAAATA	chr6:31551431-31551649	13	7955	TRUE	0.64	-0.226937350968588	FALSE
ENSG00000204301	GCGAATTACTGAGCCAGAAG	chr6:31609362-31610490	16	7952	TRUE	0.64	-0.180669858061247	FALSE
ENSG00000204301	TTACGGCTCATGAGCTTTCT	chr6:31686527-31686872	14	7954	TRUE	0.64	0.171469211435358	FALSE
ENSG00000204301	CCCACGACTGAGCTTTATTT	chr6:31690757-31692756	16	7952	TRUE	0.64	0.111162182440915	FALSE
ENSG00000204301	TGGGAGGTGACCTGACCCTT	chr6:31718391-31718642	15	7953	TRUE	0.64	-0.203235483933237	FALSE
ENSG00000204301	GCGAGCTCATATACTACGAT	chr6:31728778-31730584	13	7955	TRUE	0.64	-0.197158726388408	FALSE
ENSG00000204301	AGCTGAAGATGTTGAAGTAC	chr6:31874908-31875284	8	7960	TRUE	0.64	-0.245362487754254	FALSE
ENSG00000204301	GTGGGGAGGGAGGTATTACC	chr6:31983861-31984064	7	7961	TRUE	0.64	-0.305761363140153	FALSE
ENSG00000204301	ATACACAGAGTTCACCCTAC	chr6:31997498-31998270	17	7951	TRUE	0.64	-0.17757899500372	FALSE
ENSG00000204301	GGAGGTCACTATCCCTGACC	chr6:32071855-32072285	18	7950	TRUE	0.64	0.145541181906262	FALSE
ENSG00000204301	TGACCGTGAGTTCAGGTTAC	chr6:32103307-32106706	8	7960	TRUE	0.64	-0.251716561944111	FALSE
ENSG00000204301	CACGTGTCTCTCTGGCGATC	chr6:32146482-32148481	12	7956	TRUE	0.64	-0.176999380690459	FALSE
ENSG00000204301	GGACCATGTACCGCGTTATG	chr6:32166448-32169512	20	7948	TRUE	0.64	0.1343150566455	FALSE
ENSG00000204301	CAATTGGGCCTGCATCATGA	chr6:32184448-32184654	13	7955	TRUE	0.64	0.223558912826588	FALSE
ENSG00000204301	TGTTATTGCTAGGTGTGGAT	chr6:32234915-32235334	10	7958	TRUE	0.64	0.15332881066892	FALSE
ENSG00000204301	AGCTCAGTTGAGCTCTAAAC	chr6:32244547-32245969	16	7952	TRUE	0.64	0.135909762089314	FALSE
ENSG00000204301	CTCAATGATATATGCAACTC	chr6:32692104-32692347	9	7959	TRUE	0.64	-0.289456681214829	FALSE
ENSG00000204301	GCCTGGTGGAGGTGAGCAAA	chr6:32692104-32692347	12	7956	TRUE	0.64	-0.264948537923134	FALSE
ENSG00000204301	TGAGTGCCCATTGCTCAGCC	chr6:32745672-32745953	9	7959	TRUE	0.64	-0.244122649484424	FALSE
ENSG00000204301	AGAGCTTTCTGAATCTTTCT	chr6:33062023-33062329	12	7956	TRUE	0.64	0.184463705181876	FALSE
ENSG00000204301	CGTTCTCAGCGCGGGCACTA	chr6:33161357-33162470	14	7954	TRUE	0.64	0.159901559386665	FALSE
ENSG00000204304	GGAAGAGAAAAGAGACCGAC	chr1:156677207-156677419	92	52522	TRUE	0.64	-0.0654786270940102	FALSE
ENSG00000204304	CTTGGTCCTGACTTTCCGGT	chr6:29705703-29706028	125	52489	TRUE	0.64	0.0398798982013396	FALSE
ENSG00000204304	GCGCCGCCAAATGCGGGGAC	chr6:29748405-29749554	45	52569	TRUE	0.64	-0.09687002089359	FALSE
ENSG00000204304	CATCAGGGAGCCACAGAGGG	chr6:29982251-29982430	114	52500	TRUE	0.64	-0.0533471278382279	FALSE
ENSG00000204304	TGCCATGTTCTGCGCAGGGA	chr6:30091888-30092343	72	52542	TRUE	0.64	0.0509422420942681	FALSE
ENSG00000204304	TTCCTCATGTGGAGCATCCC	chr6:30121511-30121989	99	52515	TRUE	0.64	0.0535853854821925	FALSE
ENSG00000204304	GAGGTATAAGGAATAAAACA	chr6:30149290-30149508	74	52540	TRUE	0.64	0.0327734860203603	FALSE
ENSG00000204304	CACACACCTACCCCTTTATC	chr6:30340648-30340869	160	52454	TRUE	0.64	0.0471244060930604	FALSE
ENSG00000204304	AATCACCCTCTGCAGACGTG	chr6:30480607-30480869	82	52532	TRUE	0.64	-0.078456537907212	FALSE
ENSG00000204304	CCGGGGAAATCCCGGCCAAG	chr6:30768976-30769922	90	52524	TRUE	0.64	0.0569843217425394	FALSE
ENSG00000204304	GGTGCTTATCACTCATGATC	chr6:30768976-30769922	91	52523	TRUE	0.64	0.0420761732061751	FALSE
ENSG00000204304	ACTAAGACTCAAGTCAATTG	chr6:30781581-30782706	156	52458	TRUE	0.64	-0.0192318579341268	FALSE
ENSG00000204304	AACCTCTCAGCAAAGAGCAA	chr6:30840712-30841135	88	52526	TRUE	0.64	-0.0404152943011324	FALSE
ENSG00000204304	CAGGTGTTTGTTTACATAGC	chr6:30875359-30875732	55	52559	TRUE	0.64	0.0852862333590452	FALSE
ENSG00000204304	AGGCAGCCTCAACATATCGG	chr6:30915349-30915863	181	52433	TRUE	0.64	-0.0355624879612671	FALSE
ENSG00000204304	ATGCCTCCTACTGGCAATGT	chr6:31008274-31008455	78	52536	TRUE	0.64	-0.0639761863741787	FALSE
ENSG00000204304	GATCTGAGGGCTGGACTACT	chr6:31042790-31043131	118	52496	TRUE	0.64	0.0291932053349622	FALSE
ENSG00000204304	CTAGATATCCAATACCCAAT	chr6:31355791-31357656	95	52519	TRUE	0.64	-0.0507776490582668	FALSE
ENSG00000204304	GATGCCCAGGACGAGCTTTG	chr6:31366709-31367557	100	52514	TRUE	0.64	0.0436253589433677	FALSE
ENSG00000204304	GCTCTTCAGGGAGCGAGCCC	chr6:31558164-31558469	69	52545	TRUE	0.64	0.0605356705121099	FALSE
ENSG00000204304	AGTTGTATCTTGCGGATGCT	chr6:31580307-31582306	87	52527	TRUE	0.64	0.048929813450671	FALSE
ENSG00000204304	GCAGCGCTACTACGAGGTTC	chr6:31644432-31646581	75	52539	TRUE	0.64	0.0697397132823205	FALSE
ENSG00000204304	CTCGAGCAGCACACATCAGT	chr6:31663939-31664258	190	52424	TRUE	0.64	-0.0331784196648099	FALSE
ENSG00000204304	CCCCTCCCCGAAATAATTCG	chr6:31682877-31683871	80	52534	TRUE	0.64	0.0477459809821991	FALSE
ENSG00000204304	GTGATAACAGTAGGCACATC	chr6:31686527-31686872	61	52553	TRUE	0.64	0.0675412426839534	FALSE
ENSG00000204304	TCAAAATAGGCCACACATCT	chr6:31687457-31687620	108	52506	TRUE	0.64	0.0629410130503723	FALSE
ENSG00000204304	TAAACCAGACCGAGTCCCGA	chr6:31728778-31730584	107	52507	TRUE	0.64	-0.0541452249247858	FALSE
ENSG00000204304	GCTTGAGGCTCTCGTGGTCT	chr6:31739907-31743157	115	52499	TRUE	0.64	0.0476426698711657	FALSE
ENSG00000204304	ACGCCGGAAACTCAACACGC	chr6:31826877-31828644	81	52533	TRUE	0.64	0.0517542440807098	FALSE
ENSG00000204304	GGGAATGAATCCGACCCTTT	chr6:31952857-31954856	96	52518	TRUE	0.64	-0.0418289815711457	FALSE
ENSG00000204304	TCCTTTCTACCGGCGCCCTT	chr6:31971319-31972880	64	52550	TRUE	0.64	0.0718766656780265	FALSE
ENSG00000204304	TTGTGGTTCAGTACAAGGAC	chr6:32071855-32072285	134	52480	TRUE	0.64	0.0365762892957968	FALSE
ENSG00000204304	CTCACCACTGAGGTGTAACT	chr6:32109687-32111103	99	52515	TRUE	0.64	0.0498393423758241	FALSE
ENSG00000204304	CTCAACTAGTGCGGTGTCAA	chr6:32234915-32235334	53	52561	TRUE	0.64	-0.0996404950006474	FALSE
ENSG00000204304	CCGCGGCGCGCCTGTCTTCC	chr6:32521797-32522141	122	52492	TRUE	0.64	-0.056516537149114	FALSE
ENSG00000204304	ATTGAAAGCTTCTTACCAGT	chr6:32857713-32857900	74	52540	TRUE	0.64	0.0671608957144412	FALSE
ENSG00000204304	GTGTCGTGTGGTGCGACCAC	chr6:32968139-32970511	93	52521	TRUE	0.64	0.0482938655294189	FALSE
ENSG00000204305	GGGGAGTCCCATTGCAAGGG	chr6:29705703-29706028	36	15956	TRUE	0.64	-0.123738086242884	FALSE
ENSG00000204305	GGCCCCAAGGGTCATATTTC	chr6:29758782-29759248	23	15969	TRUE	0.64	-0.146891139003673	FALSE
ENSG00000204305	CTCAGGGGTGTCACGTCCTC	chr6:29813800-29815780	26	15966	TRUE	0.64	-0.113760683908911	FALSE
ENSG00000204305	CACATTCATGGCTAACGGGA	chr6:29850094-29850626	21	15971	TRUE	0.64	-0.171326833962027	FALSE
ENSG00000204305	CCTGAGCTCTTGGACTGCGG	chr6:29934071-29934293	28	15964	TRUE	0.64	0.0990946235869177	FALSE
ENSG00000204305	TGCAGCGAGGTGGAGCTACG	chr6:30130716-30131520	25	15967	TRUE	0.64	0.123522231764161	FALSE
ENSG00000204305	CAGAGTCGGAAAGGGTAGCT	chr6:30151632-30151995	22	15970	TRUE	0.64	-0.116545626238554	FALSE
ENSG00000204305	CACTACCACATAGGGGTTCC	chr6:30495980-30497165	47	15945	TRUE	0.64	0.0881884204080454	FALSE
ENSG00000204305	GCTGGTTCTAAATTGTTCCA	chr6:30495980-30497165	25	15967	TRUE	0.64	0.156690273781325	FALSE
ENSG00000204305	GACAAATAGGGTCTGGACAA	chr6:30500581-30501186	26	15966	TRUE	0.64	-0.131388546470759	FALSE
ENSG00000204305	CAGCCCGCCCGTCTTGCACT	chr6:30646848-30648070	39	15953	TRUE	0.64	0.0899035854376131	FALSE
ENSG00000204305	GCCTCCGCTTACCCACAATC	chr6:30678987-30679540	34	15958	TRUE	0.64	0.126398191669987	FALSE
ENSG00000204305	GTATTTGGGAGTAAGTCCTT	chr6:30757410-30757958	18	15974	TRUE	0.64	0.145125558822325	FALSE
ENSG00000204305	CCCATCAAGCCGACTTCTAC	chr6:30812806-30815582	36	15956	TRUE	0.64	0.0938344608229935	FALSE
ENSG00000204305	TGCTCCACGCCAAATCCAGT	chr6:30819960-30820556	27	15965	TRUE	0.64	-0.129700663298663	FALSE
ENSG00000204305	ATTTCAACTTCTGTGCAGGA	chr6:30838353-30838890	23	15969	TRUE	0.64	0.123591307923103	FALSE
ENSG00000204305	TCTACTAGGTATGAGGTCCA	chr6:30974157-30976681	26	15966	TRUE	0.64	-0.160979484759199	FALSE
ENSG00000204305	CTTGGTTCCACTCATGTGCT	chr6:31131382-31133381	24	15968	TRUE	0.64	-0.176752546329922	FALSE
ENSG00000204305	GCCCTCCATGAGACTTAGCT	chr6:31131382-31133381	22	15970	TRUE	0.64	0.140756372505721	FALSE
ENSG00000204305	GCACCTATCGCTTGGGCCAC	chr6:31159254-31159656	37	15955	TRUE	0.64	0.129688976747059	FALSE
ENSG00000204305	ATAGCCAGTAAGTACAGATC	chr6:31203315-31204537	26	15966	TRUE	0.64	0.140494327212213	FALSE
ENSG00000204305	CTGCTTTAGATTCATGAGTT	chr6:31268128-31268420	27	15965	TRUE	0.64	0.135309068390771	FALSE
ENSG00000204305	TCAGCCAATCAGTGTCGCCG	chr6:31462653-31463642	38	15954	TRUE	0.64	0.104644764795482	FALSE
ENSG00000204305	CAGGCTTGGTATTGAGCAGC	chr6:31674960-31675298	23	15969	TRUE	0.64	-0.10886763755548	FALSE
ENSG00000204305	CTCCTGCAGCCACCTATGAC	chr6:31689418-31689982	35	15957	TRUE	0.64	0.0935997828759929	FALSE
ENSG00000204305	GATCCACGCCGGGGCTGTTT	chr6:31713909-31714678	29	15963	TRUE	0.64	0.11088230862825	FALSE
ENSG00000204305	AATCCTTCAGGGAGGTTCCC	chr6:31718391-31718642	23	15969	TRUE	0.64	0.151459080838854	FALSE
ENSG00000204305	GCAACGACCAGTGTTAACAA	chr6:31769615-31770257	22	15970	TRUE	0.64	-0.1371197210828	FALSE
ENSG00000204305	GCCCGAACGTCATTACTGAC	chr6:31896953-31898663	19	15973	TRUE	0.64	0.121193539543264	FALSE
ENSG00000204305	CGGCTGGGGTCCTATCCCGT	chr6:31928642-31929979	50	15942	TRUE	0.64	-0.109870754995209	FALSE
ENSG00000204305	GTGAAGCACTAGACTCCTAG	chr6:32002562-32003711	25	15967	TRUE	0.64	0.126590007631506	FALSE
ENSG00000204305	TAAGACATTCCCCTGGGCGG	chr6:32073209-32073641	54	15938	TRUE	0.64	0.0800460607273319	FALSE
ENSG00000204305	AGACAGGAGACCCCCAGTGG	chr6:32116811-32117036	26	15966	TRUE	0.64	-0.108876051449724	FALSE
ENSG00000204305	TAAGCCGTCCGGAGGGGCGG	chr6:32185674-32186005	36	15956	TRUE	0.64	-0.0819138707805904	FALSE
ENSG00000204305	CTCCTGTGGTCAACATCACC	chr6:32745672-32745953	28	15964	TRUE	0.64	-0.109075468716504	FALSE
ENSG00000204305	GGATCAGCATTTCTTGAGGG	chr6:32785828-32786407	18	15974	TRUE	0.64	0.162133714310307	FALSE
ENSG00000204305	GCCCCTTCGGCAAGCCATGC	chr6:32984455-32985094	32	15960	TRUE	0.64	0.107781907003333	FALSE
ENSG00000204305	GCTCTTGGTTGGCTACCAGT	chr6:33014769-33015436	31	15961	TRUE	0.64	0.140889731863443	FALSE
ENSG00000204305	GGAGGATCCTGGCTCTGCGC	chr6:33143151-33143611	31	15961	TRUE	0.64	-0.100309029374957	FALSE
ENSG00000204308	ACGTTCCAGAAGCGAGTGTG	chr11:5254682-5254782	195	78271	TRUE	0.64	0.0406130191152041	FALSE
ENSG00000204308	AAACAGTGGGATCATATCTG	chr6:29702283-29703026	154	78312	TRUE	0.64	0.00114162843807586	FALSE
ENSG00000204308	TGTGTCAAGAAGCATCGTCC	chr6:29737737-29738687	77	78389	TRUE	0.64	0.0423742763588821	FALSE
ENSG00000204308	GGGAGGTCACAGAGAACTCT	chr6:30319613-30319898	108	78358	TRUE	0.64	0.042829039377112	FALSE
ENSG00000204308	TCGCCAGCGCCTGGTTCTCG	chr6:30344242-30345731	154	78312	TRUE	0.64	0.0459690409348186	FALSE
ENSG00000204308	AATTGACTTGTAGGTGTAAT	chr6:30464762-30464931	118	78348	TRUE	0.64	-0.0317004713207432	FALSE
ENSG00000204308	CAACAGATAATTTCTCTTTG	chr6:30483757-30483993	162	78304	TRUE	0.64	0.0390242177069395	FALSE
ENSG00000204308	TCCAAACCTCATTATAGCCC	chr6:30532361-30533007	102	78364	TRUE	0.64	0.0250915199469013	FALSE
ENSG00000204308	TCAGTTGCCAGGACGCTAGG	chr6:30625977-30627634	116	78350	TRUE	0.64	-0.00481696387898589	FALSE
ENSG00000204308	TTGACAAGTTAGCCTTGGAT	chr6:30633657-30637057	108	78358	TRUE	0.64	0.0350009902475139	FALSE
ENSG00000204308	TTCCCCCACAGGTTCAACTC	chr6:30646087-30646314	122	78344	TRUE	0.64	-0.0203383085375366	FALSE
ENSG00000204308	GCCTTGTCACAGGATGGGTC	chr6:30646459-30646765	150	78316	TRUE	0.64	0.0159295090433624	FALSE
ENSG00000204308	TCAAAGCCCCTCTGGTGGCT	chr6:30666373-30666625	140	78326	TRUE	0.64	0.0193781731392995	FALSE
ENSG00000204308	GACTTGGGTGTCTGCCGATT	chr6:30725419-30726603	159	78307	TRUE	0.64	-0.00971086423777789	FALSE
ENSG00000204308	GTCTGCCGATTTGGTATCTC	chr6:30725419-30726603	129	78337	TRUE	0.64	-0.0347290025304523	FALSE
ENSG00000204308	GTTGGTTGAATCCGTAGGAC	chr6:30725419-30726603	270	78196	TRUE	0.64	-0.0082290354608765	FALSE
ENSG00000204308	CTGGGTTCCTTGGAGCCTCC	chr6:30728282-30728481	117	78349	TRUE	0.64	0.0416635192427255	FALSE
ENSG00000204308	GCTGAAGGGTTCTCCCGAGA	chr6:30935143-30935338	126	78340	TRUE	0.64	-0.0011786178849742	FALSE
ENSG00000204308	GTGGTGGCTTTGATAGCAAT	chr6:30972056-30972234	132	78334	TRUE	0.64	-0.012455610962931	FALSE
ENSG00000204308	GCCTGTGGTGAAGGTCCTAG	chr6:31025525-31025931	139	78327	TRUE	0.64	-0.0152630024401281	FALSE
ENSG00000204308	GCAGAATTGCTGTGGACTGG	chr6:31102152-31102888	190	78276	TRUE	0.64	0.0181036171284403	FALSE
ENSG00000204308	AAGCTGACTGGTCCACGCAC	chr6:31180432-31187807	154	78312	TRUE	0.64	0.0361507898408937	FALSE
ENSG00000204308	GCAGACGTGGTCACGTGTGT	chr6:31196931-31198563	98	78368	TRUE	0.64	-0.0377877898388213	FALSE
ENSG00000204308	CTCGTTGTCCAACTGTGAGA	chr6:31210029-31210432	115	78351	TRUE	0.64	0.0259906206412821	FALSE
ENSG00000204308	CAGGGACAAGCAGAACATTA	chr6:31214378-31214740	113	78353	TRUE	0.64	-0.0390688246254487	FALSE
ENSG00000204308	GCATTGGGGAGGCGCCGCGT	chr6:31270985-31272710	160	78306	TRUE	0.64	0.0386449893481164	FALSE
ENSG00000204308	CCGAGGGCCGCGTCTGCAAT	chr6:31355791-31357656	135	78331	TRUE	0.64	-0.00886358063188242	FALSE
ENSG00000204308	GCCACCGAGGGTTCTGATGC	chr6:31474771-31475258	145	78321	TRUE	0.64	0.0452439052354427	FALSE
ENSG00000204308	ACCACCAGTGGCGCTGTGGG	chr6:31475434-31475678	124	78342	TRUE	0.64	0.039289270863188	FALSE
ENSG00000204308	CTAGACCTTTCCGACTGGGA	chr6:31546358-31547231	240	78226	TRUE	0.64	-0.00766920430455054	FALSE
ENSG00000204308	GGCCTTGGGCCTACGGCTCT	chr6:31547323-31547789	146	78320	TRUE	0.64	0.035810668533927	FALSE
ENSG00000204308	CATTATATATCCCCTTCATC	chr6:31570582-31572581	76	78390	TRUE	0.64	0.0676983226169741	FALSE
ENSG00000204308	GACCTGAGCGTCCGGGCCCA	chr6:31571859-31572562	131	78335	TRUE	0.64	0.0454084873998597	FALSE
ENSG00000204308	GGTGCGGACGAAACGCTTCC	chr6:31619900-31621361	179	78287	TRUE	0.64	0.0059222231484557	FALSE
ENSG00000204308	GGTGTTCCGAGTGCTCCCAC	chr6:31643943-31644721	126	78340	TRUE	0.64	-0.000970103934448296	FALSE
ENSG00000204308	GGTTTCAGCTTGGGGCGCCA	chr6:31690204-31691207	169	78297	TRUE	0.64	0.0322589019426571	FALSE
ENSG00000204308	GGTAGGGCCTCTTGGCCCCT	chr6:31764314-31764571	136	78330	TRUE	0.64	-0.023007926949596	FALSE
ENSG00000204308	AGGAGTGATTCTCGGTTGCT	chr6:31821242-31822577	157	78309	TRUE	0.64	0.0185491851183341	FALSE
ENSG00000204308	CTCACAACGATGACGTAGCG	chr6:31958452-31959632	102	78364	TRUE	0.64	0.0258279453140902	FALSE
ENSG00000204308	CCCAAATAGTAATGCTTTAG	chr6:31969629-31970067	102	78364	TRUE	0.64	0.0223166930961174	FALSE
ENSG00000204308	TGACTAGATTCGGAGTCTCG	chr6:32129978-32130841	112	78354	TRUE	0.64	0.0450558967770842	FALSE
ENSG00000204308	TCCCTGCTATTGACACTACC	chr6:32209987-32210755	134	78332	TRUE	0.64	0.0478557391476717	FALSE
ENSG00000204308	CCTAGGGTGAGAGATATTTA	chr6:32288494-32288971	125	78341	TRUE	0.64	-0.0394677428679073	FALSE
ENSG00000204308	GTCTTAGCATACCACACCCA	chr6:32614485-32614951	151	78315	TRUE	0.64	0.0374168960136694	FALSE
ENSG00000204308	CGAAGCGCGCGTACTCCTCT	chr6:32664796-32665308	102	78364	TRUE	0.64	0.0398253958329398	FALSE
ENSG00000204308	TGCAATCTGAGATGTGGTTA	chr6:32785828-32786407	161	78305	TRUE	0.64	-0.0260049144530208	FALSE
ENSG00000204308	TCCTGTAAGTGTGGTTTGTC	chr6:32825915-32826883	62	78404	TRUE	0.64	0.0487216475382777	FALSE
ENSG00000204308	TGGTTCCCAGAAGCTCTATG	chr6:33082767-33083042	263	78203	TRUE	0.64	0.0240690068764908	FALSE
ENSG00000204308	CTGCTTAGCCTCTCGGAACC	chr6:33143151-33143611	114	78352	TRUE	0.64	0.0152039631865168	FALSE
ENSG00000204310	CCGGGTCGCCTCGAGTCTCT	chr6:29887280-29888879	112	76988	TRUE	0.64	0.0361087778489173	FALSE
ENSG00000204310	AGCTCCACGAAGCCGGTCAA	chr6:30101688-30103715	159	76941	TRUE	0.64	-0.0320437330444014	FALSE
ENSG00000204310	CCACCACCTATCAGCGGAGT	chr6:30163042-30164114	99	77001	TRUE	0.64	-0.0349259457399094	FALSE
ENSG00000204310	AGGAAGAGGAGGCCGGCTAT	chr6:30185925-30186543	160	76940	TRUE	0.64	-0.020659300727305	FALSE
ENSG00000204310	GGCTGGTTCTAAATTGTTCC	chr6:30495980-30497165	100	77000	TRUE	0.64	0.0438957972978309	FALSE
ENSG00000204310	AATCAGGGGAAGCGTCCTAG	chr6:30543023-30543229	128	76972	TRUE	0.64	-0.0386354154139101	FALSE
ENSG00000204310	AGAGTCTATTGATGCTCTAG	chr6:30590211-30591236	168	76932	TRUE	0.64	-0.0356680581097319	FALSE
ENSG00000204310	CACTGCATGTAGGCCCAAAG	chr6:30597208-30598002	261	76839	TRUE	0.64	0.032770855097191	FALSE
ENSG00000204310	CAGCTGAGACACGTATTCCA	chr6:30597208-30598002	124	76976	TRUE	0.64	0.0477115057245583	FALSE
ENSG00000204310	GTGGGGACATACTCAACGCC	chr6:30646459-30646765	127	76973	TRUE	0.64	0.0565420790201392	FALSE
ENSG00000204310	GAAAACTGGCAATATCTATA	chr6:30666373-30666625	132	76968	TRUE	0.64	0.0213126074887469	FALSE
ENSG00000204310	CGCGGCTGCCCGACGCTTCA	chr6:30672186-30673296	203	76897	TRUE	0.64	-0.00202488356894648	FALSE
ENSG00000204310	GGGATTTCTCTCCTGATGGC	chr6:30682129-30682401	86	77014	TRUE	0.64	-0.012028374579109	FALSE
ENSG00000204310	ATTTCCCCCGACCCGCCTCG	chr6:30686482-30687998	154	76946	TRUE	0.64	0.0450292384127278	FALSE
ENSG00000204310	GTGCAAACGCGACGGCAGGA	chr6:30719778-30720487	17	77083	TRUE	0.64	0.0857963200219767	FALSE
ENSG00000204310	TAGGAACAGCAGATAACTTG	chr6:30793355-30794059	154	76946	TRUE	0.64	-0.014602552611461	FALSE
ENSG00000204310	GAGACTATAGTAGGCATAGG	chr6:30795771-30796496	93	77007	TRUE	0.64	-0.0215402692794835	FALSE
ENSG00000204310	TTGCTCCACGCCAAATCCAG	chr6:30819960-30820556	254	76846	TRUE	0.64	0.0318940056867878	FALSE
ENSG00000204310	CCTTGTGCACCCATGAAAAG	chr6:30932797-30933004	256	76844	TRUE	0.64	0.0293654036816968	FALSE
ENSG00000204310	TGCAGGCTCTGAGAAAACGA	chr6:31025525-31025931	120	76980	TRUE	0.64	0.0330641896884858	FALSE
ENSG00000204310	CCGTCAAGGTGACCGTTCTA	chr6:31127937-31128440	102	76998	TRUE	0.64	0.0394290147056267	FALSE
ENSG00000204310	AGGCGGACTGGTCATACCCG	chr6:31270985-31272710	221	76879	TRUE	0.64	0.0208534473046105	FALSE
ENSG00000204310	GAAACCCATAACTGCTGCAC	chr6:31389100-31389716	119	76981	TRUE	0.64	0.0125119866465959	FALSE
ENSG00000204310	GAGCACTGAGCTGCAGATAG	chr6:31414179-31414776	125	76975	TRUE	0.64	-0.00649586871554009	FALSE
ENSG00000204310	CTGTGTGTGACCCTGGCGTC	chr6:31559695-31560201	111	76989	TRUE	0.64	0.0283975908590479	FALSE
ENSG00000204310	TCCGGTGGGCCCAGGTTTCA	chr6:31560306-31560752	154	76946	TRUE	0.64	0.0346132575346436	FALSE
ENSG00000204310	TCGTCTAGGAATTGCTATGG	chr6:31613382-31615931	148	76952	TRUE	0.64	-0.0113744970890655	FALSE
ENSG00000204310	GAAGGATTCCTGTGTAAGGG	chr6:31718391-31718642	197	76903	TRUE	0.64	-0.00505769908049691	FALSE
ENSG00000204310	AGAACTGCGCCCACTTTCGT	chr6:31727307-31729306	224	76876	TRUE	0.64	-0.00228946441748112	FALSE
ENSG00000204310	TGGGGTGCGTTGGGCTGGTG	chr6:31736414-31736521	181	76919	TRUE	0.64	0.037790001673879	FALSE
ENSG00000204310	ATCTGACAATGGGAGTGAAG	chr6:31745203-31745428	106	76994	TRUE	0.64	-0.0237651684908338	FALSE
ENSG00000204310	GTCGGCTCCAGAAGCACACC	chr6:31769615-31770257	257	76843	TRUE	0.64	0.0511502484070228	FALSE
ENSG00000204310	CAGACCTAGGTGTCCCTGGT	chr6:31770470-31770715	147	76953	TRUE	0.64	0.0116152241361176	FALSE
ENSG00000204310	GGACGAGGTGCAGCGCGAGA	chr6:31817239-31817580	141	76959	TRUE	0.64	0.0485913641691456	FALSE
ENSG00000204310	TACGGCTTATCTCTGTGGGA	chr6:31874908-31875284	99	77001	TRUE	0.64	0.0376847404486993	FALSE
ENSG00000204310	CCCCCACGCGGTTAAAGGGC	chr6:31901422-31902703	96	77004	TRUE	0.64	-0.00652041034156703	FALSE
ENSG00000204310	TTCTGCGTTGTTCTGTACAA	chr6:31937857-31939856	109	76991	TRUE	0.64	0.0273779442714073	FALSE
ENSG00000204310	TCCACTCCCAGTTCGGTACC	chr6:31982300-31983140	127	76973	TRUE	0.64	0.0298634210963611	FALSE
ENSG00000204310	GGGGATCTAGCCCCTCAGTG	chr6:32073209-32073641	115	76985	TRUE	0.64	0.0509158089646906	FALSE
ENSG00000204310	ATGAGCAGGCATCTACGAGG	chr6:32087832-32091781	151	76949	TRUE	0.64	0.0398900711443937	FALSE
ENSG00000204310	GCTGCCTGGGCCATAAGCCC	chr6:32113813-32114430	106	76994	TRUE	0.64	0.0350580406290688	FALSE
ENSG00000204310	CACGTGGAAGATGTCTGCTC	chr6:32195086-32195317	91	77009	TRUE	0.64	0.0341147702423488	FALSE
ENSG00000204310	ACTCAGGCGGTCCTCCCCCG	chr6:32217889-32218482	243	76857	TRUE	0.64	-0.00683698799641652	FALSE
ENSG00000204310	CAGGTTTCCTCAGATCATCG	chr6:32244547-32245969	197	76903	TRUE	0.64	-0.00762616122280591	FALSE
ENSG00000204310	CCTAGGGTGAGAGATATTTA	chr6:32288494-32288971	123	76977	TRUE	0.64	-0.0237875730976391	FALSE
ENSG00000204310	GGGTAACCTGGTACTCCTGA	chr6:32861089-32861520	113	76987	TRUE	0.64	-0.0164740680160023	FALSE
ENSG00000204310	GAACACCCTTACCCTGAAAC	chr6:32940624-32941835	115	76985	TRUE	0.64	-0.0373993770559142	FALSE
ENSG00000204310	GTCTGAGAGGTGTTAACCTG	chr6:32940624-32941835	106	76994	TRUE	0.64	0.0492655815926506	FALSE
ENSG00000204310	TCGGCGGCGCCATTTCGTGC	chr6:32971492-32972732	115	76985	TRUE	0.64	0.0637134022488608	FALSE
ENSG00000204310	GGTCTAGGGGTCCGGTCCTG	chr6:32980541-32981208	143	76957	TRUE	0.64	-0.00631547517857722	FALSE
ENSG00000204310	AGGTGTAGAGTGATAAGAAG	chr6:33029981-33030179	143	76957	TRUE	0.64	0.04687429074158	FALSE
ENSG00000204314	CAGAAAAAGCACGGTCTCGA	chr6:29813800-29815780	17	11320	TRUE	0.64	0.139984907781471	FALSE
ENSG00000204314	CCCTCAAGGTGCCGGTTCCC	chr6:29863832-29864500	18	11319	TRUE	0.64	-0.172591418545178	FALSE
ENSG00000204314	CAGGCTGCCTGAGGTGTAAT	chr6:29964667-29966468	20	11317	TRUE	0.64	0.136764760015738	FALSE
ENSG00000204314	CACCTTGTGTCACTTTATCT	chr6:30152089-30152261	21	11316	TRUE	0.64	-0.14465069079434	FALSE
ENSG00000204314	CCCAGCAGTTCCATACTTAA	chr6:30308057-30310057	18	11319	TRUE	0.64	-0.154958693896889	FALSE
ENSG00000204314	TTCTATAAGAACCGCATTCG	chr6:30396705-30398221	15	11322	TRUE	0.64	0.155365603986579	FALSE
ENSG00000204314	CCTCGCGGCCTATCGCGGAG	chr6:30555370-30557804	25	11312	TRUE	0.64	0.141574205750544	FALSE
ENSG00000204314	ACAAGAGATGGTGGATCTTG	chr6:30615799-30616364	30	11307	TRUE	0.64	0.126545996394536	FALSE
ENSG00000204314	GAATGTATCCATCTATTATG	chr6:30646459-30646765	19	11318	TRUE	0.64	0.17534502464728	FALSE
ENSG00000204314	TTGGCACTCTGGGGTCGCGT	chr6:30686482-30687998	15	11322	TRUE	0.64	-0.150190081341733	FALSE
ENSG00000204314	TCCAAGAAGTGGCCGAAGGG	chr6:30690559-30691273	19	11318	TRUE	0.64	0.115736846158438	FALSE
ENSG00000204314	GTGATGGTAAGACTGGTTAG	chr6:30700400-30700858	25	11312	TRUE	0.64	-0.139801700972106	FALSE
ENSG00000204314	AATACACACCCCATCCTAGT	chr6:30763624-30764557	20	11317	TRUE	0.64	-0.0947790065321161	FALSE
ENSG00000204314	CTCTTCCGCAGGTTCATGAC	chr6:30821832-30824781	19	11318	TRUE	0.64	-0.187091796979382	FALSE
ENSG00000204314	GTCTTAGTGAAGGGTCCCCG	chr6:30844084-30844576	43	11294	TRUE	0.64	0.0871033530196876	FALSE
ENSG00000204314	CTGATTAAACATGAGGCTGA	chr6:31072588-31072809	13	11324	TRUE	0.64	0.170977991484663	FALSE
ENSG00000204314	GGTAGACCAGGGCTTAGGCT	chr6:31125080-31125417	12	11325	TRUE	0.64	-0.223869896271498	FALSE
ENSG00000204314	TCAGGCTATGCTTAACCCTA	chr6:31169199-31170261	15	11322	TRUE	0.64	-0.175227768585841	FALSE
ENSG00000204314	AGTGATAAGACACCCGCTTT	chr6:31171729-31173747	20	11317	TRUE	0.64	-0.158238528685152	FALSE
ENSG00000204314	AGTGTGCAGGGCGGTTGGTG	chr6:31268128-31268420	15	11322	TRUE	0.64	-0.153942052198759	FALSE
ENSG00000204314	AGTCTGCCCCTTCTTCTGGG	chr6:31321905-31322115	14	11323	TRUE	0.64	-0.192979525801845	FALSE
ENSG00000204314	TACACAGGAGACTGTACACC	chr6:31386778-31387564	18	11319	TRUE	0.64	-0.193830084460663	FALSE
ENSG00000204314	TGCAGCTCAAACCCATTAAA	chr6:31475434-31475678	19	11318	TRUE	0.64	-0.134725367897565	FALSE
ENSG00000204314	AAGGCTTTAAGCAAACTAGC	chr6:31528277-31530194	14	11323	TRUE	0.64	0.17615787031095	FALSE
ENSG00000204314	TCATGCAGGGCCATGCAAGA	chr6:31567593-31567936	20	11317	TRUE	0.64	0.154835429114804	FALSE
ENSG00000204314	CTAGGCGGTGGATGGCAAAC	chr6:31689418-31689982	11	11326	TRUE	0.64	-0.257340610643404	FALSE
ENSG00000204314	AACGGCTCCCCAGTCCGCGC	chr6:31702534-31703582	19	11318	TRUE	0.64	-0.179240367052614	FALSE
ENSG00000204314	TCACTCCAGACCAGCGAGTG	chr6:31706742-31706917	21	11316	TRUE	0.64	-0.148734299469153	FALSE
ENSG00000204314	TTGCCCCCACCAGCAACCTC	chr6:31710646-31710912	11	11326	TRUE	0.64	0.227638176324991	FALSE
ENSG00000204314	GTGTTTATGTGTCTAAGCTG	chr6:31747177-31747395	20	11317	TRUE	0.64	0.139027925268545	FALSE
ENSG00000204314	TGGGGTTGACGAAAGTCCTA	chr6:31765928-31766802	18	11319	TRUE	0.64	0.16204358434075	FALSE
ENSG00000204314	CTAGCCAGACCACACTTACC	chr6:31772888-31773174	20	11317	TRUE	0.64	0.140207956437034	FALSE
ENSG00000204314	AGCAAGGAGTGTTCGACCCT	chr6:31775257-31778081	18	11319	TRUE	0.64	-0.163671770016521	FALSE
ENSG00000204314	AGCAACTGAGATGATGTTGC	chr6:31874908-31875284	9	11328	TRUE	0.64	-0.297323336450839	FALSE
ENSG00000204314	GGGTGAAGCCGTCTCGGAAA	chr6:31888461-31889457	26	11311	TRUE	0.64	0.129771511187195	FALSE
ENSG00000204314	GGTCAATAGATCTCCCCCAC	chr6:31927370-31928524	14	11323	TRUE	0.64	-0.215362129804421	FALSE
ENSG00000204314	GTCACCCCGACGACAGACAC	chr6:32067157-32069156	24	11313	TRUE	0.64	-0.111140946943901	FALSE
ENSG00000204314	GCCACCCGGTCGACGCCTTC	chr6:32087237-32088177	15	11322	TRUE	0.64	-0.168305286882234	FALSE
ENSG00000204314	CACCCATCTGAAGAGCACAT	chr6:32394801-32394975	31	11306	TRUE	0.64	0.142654356492187	FALSE
ENSG00000204314	AGATTCTCCATTCCACAACT	chr6:32614485-32614951	21	11316	TRUE	0.64	-0.142066230088356	FALSE
ENSG00000204314	ATCCCCCATACTCCAACCCA	chr6:32763294-32763473	27	11310	TRUE	0.64	-0.151412840194618	FALSE
ENSG00000204314	AGCTCAAGGGCGCGACAACC	chr6:32893821-32895308	20	11317	TRUE	0.64	0.154996753225051	FALSE
ENSG00000204314	TGCTTCTGAAGAAATTATGG	chr6:32933624-32934051	25	11312	TRUE	0.64	0.147652215417978	FALSE
ENSG00000204314	GGTCCCGTTTCGATCTCGGA	chr6:32971492-32972732	12	11325	TRUE	0.64	-0.203350568686558	FALSE
ENSG00000204314	AGTACTTAATAGACACGCGT	chr6:32981697-32982715	11	11326	TRUE	0.64	-0.221575935066059	FALSE
ENSG00000204314	GCAGACAAGATGTACCTCAC	chr6:32984036-32984375	18	11319	TRUE	0.64	-0.160325911238712	FALSE
ENSG00000204314	CACCAGTGCTGAACATCACG	chr6:33091862-33092619	35	11302	TRUE	0.64	0.110619152427903	FALSE
ENSG00000204314	GATACTAGAGTTTATGGTCT	chr6:33170110-33170273	11	11326	TRUE	0.64	-0.215399907369228	FALSE
ENSG00000204314	CCGAGCTGGGCATCGGGAAA	chr6:33184979-33185475	32	11305	TRUE	0.64	0.117677052532657	FALSE
ENSG00000204315	GACGCGGGATCCGGCTTCTC	chr6:29863832-29864500	99	65202	TRUE	0.64	-0.0384610402842851	FALSE
ENSG00000204315	GCCTCCAGGCTGCGCGCCTG	chr6:30444058-30444398	109	65192	TRUE	0.64	-0.0527485277646713	FALSE
ENSG00000204315	GTCTGAGGAACAGTACCTCG	chr6:30508894-30509757	94	65207	TRUE	0.64	-0.0590722670532109	FALSE
ENSG00000204315	TCCTTGAGTCTCGCGGCGTC	chr6:30570784-30571978	63	65238	TRUE	0.64	0.0559320108416992	FALSE
ENSG00000204315	TGGAGGCAGCCAAGAATCTC	chr6:30652776-30653012	89	65212	TRUE	0.64	-0.0580591888325173	FALSE
ENSG00000204315	CCACCAGAGGACGCTGGGAC	chr6:30684704-30684912	101	65200	TRUE	0.64	-0.0396295859153795	FALSE
ENSG00000204315	AAAGCGGCCGAGAAGCTACA	chr6:30690559-30691273	127	65174	TRUE	0.64	0.0767688246220093	FALSE
ENSG00000204315	ACAACTATGGTGGTAAGTGC	chr6:30711844-30712032	49	65252	TRUE	0.64	-0.0697589842213713	FALSE
ENSG00000204315	TGAGGTTCTCTCTTGAGATA	chr6:30711844-30712032	93	65208	TRUE	0.64	0.0678550197267875	FALSE
ENSG00000204315	GACTCCTCCAGAGTAGAGCT	chr6:30724917-30725281	110	65191	TRUE	0.64	-0.0406813909997334	FALSE
ENSG00000204315	TACTGACACGCGATCCCCAC	chr6:30752235-30753014	140	65161	TRUE	0.64	-0.0270418141757078	FALSE
ENSG00000204315	GACCAGCCAGCTGCCGAAGA	chr6:30834361-30835150	215	65086	TRUE	0.64	0.0480869114748053	FALSE
ENSG00000204315	GGTCCAGGGTCGGTCCAGTC	chr6:30877493-30878082	138	65163	TRUE	0.64	-0.0480662506230649	FALSE
ENSG00000204315	AGCGCCCAACTCCCTTGCTA	chr6:31087560-31087877	155	65146	TRUE	0.64	-0.0137578415136066	FALSE
ENSG00000204315	TGCGGGAGTATCAGTATCGG	chr6:31121455-31121665	114	65187	TRUE	0.64	0.0784626836520359	FALSE
ENSG00000204315	TGAGGTGGACAACCGACCTC	chr6:31137292-31138485	115	65186	TRUE	0.64	-0.0371106178816734	FALSE
ENSG00000204315	CTGCCCATCTTACGGCGCCC	chr6:31497782-31499781	151	65150	TRUE	0.64	-0.0243439069129106	FALSE
ENSG00000204315	GCGAATTACTGAGCCAGAAG	chr6:31609362-31610490	149	65152	TRUE	0.64	0.0762845720029279	FALSE
ENSG00000204315	TGAGCTATCTCCTGGGCCGT	chr6:31663939-31664258	113	65188	TRUE	0.64	0.0484758705310908	FALSE
ENSG00000204315	AGCTAGATTGTCTAGAGTTA	chr6:31686527-31686872	105	65196	TRUE	0.64	0.0494175253625004	FALSE
ENSG00000204315	GGTCATGAATGTGTCTACAG	chr6:31689418-31689982	144	65157	TRUE	0.64	0.0533890340537058	FALSE
ENSG00000204315	CCCAAATAAAGCTCAGTCGT	chr6:31690757-31692756	95	65206	TRUE	0.64	-0.0453030818907139	FALSE
ENSG00000204315	CCCTTACACAGGAATCCTTC	chr6:31718391-31718642	181	65120	TRUE	0.64	0.033053729972077	FALSE
ENSG00000204315	CATTGGCTCATCAACCTAAC	chr6:31821432-31823431	83	65218	TRUE	0.64	0.0610110667312802	FALSE
ENSG00000204315	CCTAGTGTCCCCCGGAACGC	chr6:31862357-31865881	99	65202	TRUE	0.64	0.0401666036138844	FALSE
ENSG00000204315	AATTGCCAATTGCCGGGACA	chr6:31888461-31889457	104	65197	TRUE	0.64	0.0482605018544451	FALSE
ENSG00000204315	TGCCAATCACTTGTACTGTG	chr6:31898742-31899032	87	65214	TRUE	0.64	0.0478670101429572	FALSE
ENSG00000204315	CACCCTAGCTGAATCCTGAC	chr6:32103307-32106706	134	65167	TRUE	0.64	0.0297723164528025	FALSE
ENSG00000204315	TGAACGGAGGCGTCTGCGTT	chr6:32166448-32169512	121	65180	TRUE	0.64	0.0799246642432221	FALSE
ENSG00000204315	TTTGTACCTTGAGGTCCTCC	chr6:32217889-32218482	93	65208	TRUE	0.64	0.0567830565402194	FALSE
ENSG00000204315	GACAGAGCCACGAAGACAGC	chr6:32228902-32229682	122	65179	TRUE	0.64	0.0230572392312738	FALSE
ENSG00000204315	CGACAAGAGCCAGATTATGT	chr6:32319493-32319643	103	65198	TRUE	0.64	0.0353405408670604	FALSE
ENSG00000204315	GTGGAGCCTGTGTGTCTGTT	chr6:32558427-32558954	134	65167	TRUE	0.64	0.0460954473603152	FALSE
ENSG00000204315	AAATCTGTATGTGGAACTAT	chr6:32692104-32692347	115	65186	TRUE	0.64	0.0440497546647711	FALSE
ENSG00000204315	TGTTGTCCACAAGACAGATG	chr6:32745672-32745953	147	65154	TRUE	0.64	0.0551068948119486	FALSE
ENSG00000204315	GCTGCCGTGAATATGTGTTT	chr6:32866897-32867503	111	65190	TRUE	0.64	0.0300909839494226	FALSE
ENSG00000204315	CTGCTGGACACAGAAACCTA	chr6:32933624-32934051	148	65153	TRUE	0.64	-0.0426381953819652	FALSE
ENSG00000204315	GTAAGTGTCCCCGTAAGAGG	chr6:32937142-32937447	173	65128	TRUE	0.64	0.029550118450844	FALSE
ENSG00000204315	ACTTACCCTGTAAACTCATT	chr6:32984036-32984375	103	65198	TRUE	0.64	0.038921623511341	FALSE
ENSG00000204315	ATGGGATACACAGGGCGCCC	chr6:33178894-33179564	223	65078	TRUE	0.64	-0.0216474970171925	FALSE
ENSG00000204344	CATGAAGGCACCGCGCAGCT	chr6:29834676-29835312	115	67445	TRUE	0.64	0.0296416542758178	FALSE
ENSG00000204344	ATCTGAAACATTTGCAGAAA	chr6:29982251-29982430	88	67472	TRUE	0.64	0.0293096005542688	FALSE
ENSG00000204344	GCTAATGCTTATAGCAGACA	chr6:30169716-30170337	86	67474	TRUE	0.64	0.0567809501379191	FALSE
ENSG00000204344	CAGCGCCGAGGACGGCGTCT	chr6:30171513-30172632	99	67461	TRUE	0.64	-0.0405806086057858	FALSE
ENSG00000204344	GAAACCGCAAACCGCAGCCA	chr6:30463701-30464128	117	67443	TRUE	0.64	-0.0497517832190921	FALSE
ENSG00000204344	AATTGCACTTGGAGGCATGG	chr6:30766589-30766750	170	67390	TRUE	0.64	0.0435971207436383	FALSE
ENSG00000204344	CCCTCTCACCACTGGAACCC	chr6:30855845-30856055	151	67409	TRUE	0.64	-0.0194513103908591	FALSE
ENSG00000204344	GTGAGCAGCCTTCTCCACTT	chr6:30972056-30972234	279	67281	TRUE	0.64	0.0284480334356549	FALSE
ENSG00000204344	GGTAGTCTCAGGGACTGTAG	chr6:31025525-31025931	77	67483	TRUE	0.64	-0.0370519401647618	FALSE
ENSG00000204344	CTTAATCCCATCGGGACTAA	chr6:31042790-31043131	62	67498	TRUE	0.64	-0.0523223468995506	FALSE
ENSG00000204344	TGTAGGTGGCCACATCAGAC	chr6:31070632-31071235	112	67448	TRUE	0.64	-0.0332461584044921	FALSE
ENSG00000204344	AGCACCCCTGTGGCCGTCAC	chr6:31102152-31102888	156	67404	TRUE	0.64	0.0408247744468848	FALSE
ENSG00000204344	GGGCCCTGTACAAATAAACT	chr6:31164051-31164328	97	67463	TRUE	0.64	-0.0437762897552045	FALSE
ENSG00000204344	ACCACGACGGATTCGGAGAC	chr6:31196931-31198563	86	67474	TRUE	0.64	-0.043466391465059	FALSE
ENSG00000204344	GCAGTCTGACTTCAGCAAAT	chr6:31216413-31216739	131	67429	TRUE	0.64	-0.0464024103429861	FALSE
ENSG00000204344	GGAAGAAGACTATCGTAGGA	chr6:31546358-31547231	85	67475	TRUE	0.64	-0.0858588301297323	FALSE
ENSG00000204344	CACTCCTCAGATGGGCCCCG	chr6:31589309-31589721	144	67416	TRUE	0.64	-0.0294279326962521	FALSE
ENSG00000204344	GTCTTCATCAATGCCGGGGC	chr6:31613382-31615931	117	67443	TRUE	0.64	-0.0472876153322677	FALSE
ENSG00000204344	ACGACCACTGCGGGCAGCCT	chr6:31659112-31659495	113	67447	TRUE	0.64	0.040033349211628	FALSE
ENSG00000204344	ACGGCACGAAGACGCATGCG	chr6:31664701-31666410	106	67454	TRUE	0.64	0.0669262695559854	FALSE
ENSG00000204344	CCCACGACTGAGCTTTATTT	chr6:31690757-31692756	123	67437	TRUE	0.64	-0.0425279561052536	FALSE
ENSG00000204344	GAAGGCGACAGACACAACTC	chr6:31713909-31714678	120	67440	TRUE	0.64	0.0640549147053908	FALSE
ENSG00000204344	ACGAAAGTGGGCGCAGTTCT	chr6:31727307-31729306	185	67375	TRUE	0.64	-0.0226645852985212	FALSE
ENSG00000204344	ACCAGGAAGTGGCCGTCCCT	chr6:31736254-31736691	135	67425	TRUE	0.64	-0.0255902891529323	FALSE
ENSG00000204344	TCACCCCTCAGTGTACAAAG	chr6:31745203-31745428	109	67451	TRUE	0.64	-0.0335690842960035	FALSE
ENSG00000204344	GACTCACGCCCTGCTCGTAC	chr6:31750303-31751126	123	67437	TRUE	0.64	-0.0242410688678643	FALSE
ENSG00000204344	TCGAGTTTCCGGCGTCCGGA	chr6:31814206-31817021	127	67433	TRUE	0.64	-0.0297718110406533	FALSE
ENSG00000204344	AAATGAGTGTCAGAACCCGT	chr6:31821432-31823431	111	67449	TRUE	0.64	0.067979522522061	FALSE
ENSG00000204344	TGGAGACATGTGACTCATCA	chr6:31882412-31882682	146	67414	TRUE	0.64	-0.0111324336269605	FALSE
ENSG00000204344	CCCCCACGCGGTTAAAGGGC	chr6:31901422-31902703	83	67477	TRUE	0.64	0.0612633000755103	FALSE
ENSG00000204344	TCACGTCAGTCACAGACAGC	chr6:32011727-32012212	104	67456	TRUE	0.64	-0.022187871034699	FALSE
ENSG00000204344	CTGCGCATGCGGGTGCCCGA	chr6:32085866-32086089	103	67457	TRUE	0.64	0.0659205523679136	FALSE
ENSG00000204344	AGACAGGAGACCCCCAGTGG	chr6:32116811-32117036	121	67439	TRUE	0.64	0.0469304317607477	FALSE
ENSG00000204344	CGTCGAGTTGTTCCGGGGTC	chr6:32127536-32128582	64	67496	TRUE	0.64	0.0716331096201621	FALSE
ENSG00000204344	GCGTTGGTGCGTCAACGTGG	chr6:32152952-32155097	85	67475	TRUE	0.64	0.0589243181584471	FALSE
ENSG00000204344	CTGGACAGACTATCTTGAGC	chr6:32204175-32204654	94	67466	TRUE	0.64	-0.0527062842582406	FALSE
ENSG00000204344	TCCAGGCTCAGTGATGCATG	chr6:32393740-32393996	125	67435	TRUE	0.64	-0.0260848191926302	FALSE
ENSG00000204344	CAAACACTGGTGAATTCTGG	chr6:32475226-32476196	188	67372	TRUE	0.64	0.0466168769597815	FALSE
ENSG00000204344	TCCCACCTGCTGATTGTCAT	chr6:32609751-32610407	150	67410	TRUE	0.64	0.0442541481207412	FALSE
ENSG00000204344	GAGACTTTCCCAGTAAGTGC	chr6:32763294-32763473	191	67369	TRUE	0.64	0.027292078472301	FALSE
ENSG00000204344	AGAGATCTGTCCGCTCTCGG	chr6:32843667-32845108	80	67480	TRUE	0.64	-0.0120322498694574	FALSE
ENSG00000204344	TTAAGCTAGGTAAGGCTGGG	chr6:32980541-32981208	64	67496	TRUE	0.64	0.0315355791679193	FALSE
ENSG00000204344	ACAAGTGATCGTGCACGCAG	chr6:32999970-33000394	123	67437	TRUE	0.64	-0.0424850457489798	FALSE
ENSG00000204348	CCCACTTTGTTCGGACAGAT	chr6:30101688-30103715	74	46388	TRUE	0.64	0.0716587353036908	FALSE
ENSG00000204348	CCCACTTGCACTGTTTAGGG	chr6:30195391-30195892	137	46325	TRUE	0.64	-0.0478351063709945	FALSE
ENSG00000204348	GCCTGTGTTATCTTTGGGTT	chr6:30201759-30202174	96	46366	TRUE	0.64	0.0698612416112854	FALSE
ENSG00000204348	GGCAGCGTGAGTTATACTGC	chr6:30214044-30214752	62	46400	TRUE	0.64	0.0695802539090211	FALSE
ENSG00000204348	AACACGATTCTTACCCGACG	chr6:30238308-30239117	69	46393	TRUE	0.64	0.0860063680367354	FALSE
ENSG00000204348	GTCATCCTTTGAAGCATTAA	chr6:30238308-30239117	83	46379	TRUE	0.64	-0.0658395750839525	FALSE
ENSG00000204348	ACCCTGTGGAAGTCGCGGGT	chr6:30453099-30454130	87	46375	TRUE	0.64	0.0653123015514837	FALSE
ENSG00000204348	AACCAGTGCCAGGGATGTAG	chr6:30563246-30563598	85	46377	TRUE	0.64	0.0846209882502819	FALSE
ENSG00000204348	TGTCATTGAATGGGCGGCGG	chr6:30633657-30637057	122	46340	TRUE	0.64	0.0608917919962041	FALSE
ENSG00000204348	GGTCGCGTGGGGCAGTCGGT	chr6:30686482-30687998	63	46399	TRUE	0.64	0.0761828795456946	FALSE
ENSG00000204348	ACTTAGGGCCAAACCGGAGC	chr6:30720841-30721102	54	46408	TRUE	0.64	0.100733447208145	FALSE
ENSG00000204348	GTATTTGGGAGTAAGTCCTT	chr6:30757410-30757958	49	46413	TRUE	0.64	0.0813477514141279	FALSE
ENSG00000204348	ACATGTTCTCGAATCCCACC	chr6:30763624-30764557	127	46335	TRUE	0.64	-0.0602861160875524	FALSE
ENSG00000204348	AGGACCAGTACTAGAGAGCT	chr6:30810746-30811218	126	46336	TRUE	0.64	0.0605133800547958	FALSE
ENSG00000204348	CTCCAGTCTCCAGCAAACAA	chr6:30839707-30840061	77	46385	TRUE	0.64	-0.0491893988727831	FALSE
ENSG00000204348	GTGGTTGTCTAAACCACAAA	chr6:30842041-30842500	74	46388	TRUE	0.64	0.0730824203138313	FALSE
ENSG00000204348	CCCACCCCCAGACTGATTCC	chr6:30843326-30843522	90	46372	TRUE	0.64	-0.0430308733421593	FALSE
ENSG00000204348	TGGAATGCTGCTCACCACTC	chr6:30844084-30844576	88	46374	TRUE	0.64	-0.0699308132631784	FALSE
ENSG00000204348	CCTCTAGGCCCCCGCAGAGA	chr6:30880617-30881325	81	46381	TRUE	0.64	0.0560778965558898	FALSE
ENSG00000204348	GTATTGTGCCCTTCCTCTAG	chr6:31044219-31044616	92	46370	TRUE	0.64	0.0590006583574096	FALSE
ENSG00000204348	CATCAGCCTGGGAGTTCAGT	chr6:31092821-31093433	86	46376	TRUE	0.64	0.052541806415061	FALSE
ENSG00000204348	GGAGTATCAGTATCGGAGGG	chr6:31121455-31121665	61	46401	TRUE	0.64	-0.0611740889030216	FALSE
ENSG00000204348	AGCTGCTTAGCTGCTCATCT	chr6:31142479-31142749	66	46396	TRUE	0.64	-0.0615691356710863	FALSE
ENSG00000204348	AAACACAATGCTGTCTGTGC	chr6:31176046-31176308	80	46382	TRUE	0.64	0.0666686248072026	FALSE
ENSG00000204348	AGAACAGGAGACGTTCCAAG	chr6:31204790-31205139	69	46393	TRUE	0.64	0.0521711514710987	FALSE
ENSG00000204348	TTGACTGTCTGAAGGCTCTT	chr6:31225249-31225486	53	46409	TRUE	0.64	-0.0550519693130425	FALSE
ENSG00000204348	GCGGCCTCGGTGTCAGTGTG	chr6:31268128-31268420	82	46380	TRUE	0.64	-0.0644551407121226	FALSE
ENSG00000204348	CCAAACTAAGGGTGTAAATT	chr6:31399621-31400348	78	46384	TRUE	0.64	-0.0810201996262065	FALSE
ENSG00000204348	CCTGCCTGCAGTTGTGGGTA	chr6:31467054-31467436	54	46408	TRUE	0.64	-0.0895600414532023	FALSE
ENSG00000204348	GGTGGATGGGATGATACCTA	chr6:31474771-31475258	90	46372	TRUE	0.64	0.0628758357206973	FALSE
ENSG00000204348	CTGGCTGTGATCCGGCCTGT	chr6:31511215-31511680	78	46384	TRUE	0.64	-0.0577126726239608	FALSE
ENSG00000204348	CACAACCAAGGTCTAGGCAC	chr6:31517213-31517602	104	46358	TRUE	0.64	0.0473523094444956	FALSE
ENSG00000204348	CTCATCCTCCTATTGATGAC	chr6:31546358-31547231	54	46408	TRUE	0.64	0.104297294699914	FALSE
ENSG00000204348	AGTCACCCCTTGGGAATCCC	chr6:31560306-31560752	89	46373	TRUE	0.64	-0.0419427798430185	FALSE
ENSG00000204348	ATCTTTGGAGGGTATCAGCA	chr6:31570582-31572581	98	46364	TRUE	0.64	0.060696939730216	FALSE
ENSG00000204348	GCTGTGGGCGTCACATTCGT	chr6:31650807-31653131	82	46380	TRUE	0.64	-0.0762765275927383	FALSE
ENSG00000204348	GCCATGTTCCTGCGACGGCT	chr6:31659583-31660191	75	46387	TRUE	0.64	-0.0504991247707505	FALSE
ENSG00000204348	TTGCTACTTCCAGGGAACGG	chr6:31666094-31666177	77	46385	TRUE	0.64	0.0679282846820186	FALSE
ENSG00000204348	GACACCTGGCTATACTCATC	chr6:31674960-31675298	79	46383	TRUE	0.64	-0.0563810079023536	FALSE
ENSG00000204348	ACGAAAGTGGGCGCAGTTCT	chr6:31727307-31729306	133	46329	TRUE	0.64	0.0574101333788	FALSE
ENSG00000204348	CGACACGGCCGTGATCCAAG	chr6:31728778-31730584	143	46319	TRUE	0.64	0.0559661826608521	FALSE
ENSG00000204348	AGGACCGAGCTGGAGGAGCT	chr6:31736414-31736521	74	46388	TRUE	0.64	0.066516086864789	FALSE
ENSG00000204348	TGGAATATAGTGGCGCAGTT	chr6:31840063-31840910	59	46403	TRUE	0.64	-0.069444175066323	FALSE
ENSG00000204348	ATACGGCATCTACTACTGCT	chr6:31870397-31871573	63	46399	TRUE	0.64	-0.05743374532201	FALSE
ENSG00000204348	GCATGCCAGGTCGTTCACTG	chr6:31877029-31879215	120	46342	TRUE	0.64	0.0540673050744069	FALSE
ENSG00000204348	TGGACCATAGCTAAGATGCT	chr6:31937857-31939856	66	46396	TRUE	0.64	-0.0711973366642954	FALSE
ENSG00000204348	AGAGCGTGAGGCGGGTACCA	chr6:32011727-32012212	69	46393	TRUE	0.64	-0.0762932166874554	FALSE
ENSG00000204348	AGTGGTTGACCATTAGAGGG	chr6:32061096-32061628	65	46397	TRUE	0.64	0.0581960402186144	FALSE
ENSG00000204348	CAAGAAATGCTGAGCGTCGG	chr6:32127536-32128582	82	46380	TRUE	0.64	-0.0705663703989206	FALSE
ENSG00000204348	CATAACGCGGTACATGGTCC	chr6:32166448-32169512	118	46344	TRUE	0.64	0.0477647233123551	FALSE
ENSG00000204348	GGGAATGGGAATGCTAACGA	chr6:32700385-32701020	69	46393	TRUE	0.64	0.0639319493411299	FALSE
ENSG00000204348	TGGCCACTAGGTGGCGCAAA	chr6:32868045-32868528	101	46361	TRUE	0.64	0.0623407903998707	FALSE
ENSG00000204348	GGGACCTCGTCGGCCCCGTA	chr6:32971492-32972732	55	46407	TRUE	0.64	0.098465368905273	FALSE
ENSG00000204348	GTACTTAATAGACACGCGTT	chr6:32981697-32982715	36	46426	TRUE	0.64	-0.0843258510505607	FALSE
ENSG00000204348	TTGACTAAAGGAGTGCCACC	chr6:32984455-32985094	71	46391	TRUE	0.64	-0.0646116824386749	FALSE
ENSG00000204348	GTTGGCTACCAGTTGGCCAC	chr6:33014769-33015436	82	46380	TRUE	0.64	0.0476550595300503	FALSE
ENSG00000204348	AGCTAAGGCTTGATACCCAG	chr6:33125958-33126566	81	46381	TRUE	0.64	-0.0565418325113229	FALSE
ENSG00000204348	CCATTGTTCCTCCCAGAAGG	chr6:33136422-33136837	85	46377	TRUE	0.64	0.0610393452558882	FALSE
ENSG00000204348	CTGCTTAGCCTCTCGGAACC	chr6:33143151-33143611	61	46401	TRUE	0.64	-0.0622848046958774	FALSE
ENSG00000204348	GTCCACGGAGCGCCAGCTAG	chr6:33178894-33179564	151	46311	TRUE	0.64	-0.0417951028657942	FALSE
ENSG00000204348	CAGGAAGCAGTCCCACTGAC	chr6:33183035-33183424	76	46386	TRUE	0.64	0.0781955505698675	FALSE
ENSG00000204351	TTGGTGAGGCACGCTATCCT	chr6:29748405-29749554	87	49065	TRUE	0.64	-0.0488330714546505	FALSE
ENSG00000204351	CCTCAACTCCTGTTGGTGTT	chr6:29758782-29759248	75	49077	TRUE	0.64	-0.0675167836463301	FALSE
ENSG00000204351	AGCCTGAGCCTAGGCTGACC	chr6:30041957-30042353	101	49051	TRUE	0.64	-0.0607691824266108	FALSE
ENSG00000204351	TAACTCCTAGCTCTGGATTA	chr6:30041957-30042353	80	49072	TRUE	0.64	0.0372590294024764	FALSE
ENSG00000204351	TCACTCTTTGCACCACCACG	chr6:30149290-30149508	136	49016	TRUE	0.64	-0.0393827217241704	FALSE
ENSG00000204351	TGGCAGGGCAATAGCTAGGA	chr6:30195391-30195892	69	49083	TRUE	0.64	0.060490870629163	FALSE
ENSG00000204351	TAAGTATTCGTGCACTTGGA	chr6:30360164-30360578	59	49093	TRUE	0.64	0.0596007465008094	FALSE
ENSG00000204351	AGATTATATGCTGTGCCTGG	chr6:30363554-30363784	106	49046	TRUE	0.64	0.0585731098218826	FALSE
ENSG00000204351	GCGGGCGCGACTACGAGCCG	chr6:30463701-30464128	54	49098	TRUE	0.64	-0.0853185158956967	FALSE
ENSG00000204351	GCGTTGCGCCCGACTCTCCG	chr6:30646848-30648070	121	49031	TRUE	0.64	-0.0382724185319199	FALSE
ENSG00000204351	CCCTTATTTAATCCCCTGGA	chr6:30670839-30671068	99	49053	TRUE	0.64	0.0330899109790881	FALSE
ENSG00000204351	TGAACGCCTTCAGGACCTGG	chr6:30670839-30671068	134	49018	TRUE	0.64	0.0336842017361424	FALSE
ENSG00000204351	TGACCGGCATCGACTAATCA	chr6:30719778-30720487	67	49085	TRUE	0.64	-0.0639624395959141	FALSE
ENSG00000204351	GGACAGAGTACAAAACCATA	chr6:30767368-30767935	64	49088	TRUE	0.64	0.0609116281232066	FALSE
ENSG00000204351	TGAATCAGGCCTAGAAGACC	chr6:30793355-30794059	68	49084	TRUE	0.64	-0.0587815395342305	FALSE
ENSG00000204351	ATCATCAAGAATACAGCTCT	chr6:30802576-30803273	57	49095	TRUE	0.64	-0.0763138059426349	FALSE
ENSG00000204351	CCAGGCACGTGCCGCTTGGA	chr6:30821832-30824781	105	49047	TRUE	0.64	0.0468398776364468	FALSE
ENSG00000204351	CCAGGCAGCCTCAACATATC	chr6:30915349-30915863	82	49070	TRUE	0.64	0.0563191440720184	FALSE
ENSG00000204351	GACTGCTGTCGAGGCCTGCT	chr6:31072588-31072809	94	49058	TRUE	0.64	-0.0558610569777475	FALSE
ENSG00000204351	CTGGCAGAATTGCTGTGGAC	chr6:31102152-31102888	50	49102	TRUE	0.64	0.0739448445783729	FALSE
ENSG00000204351	GGCCAGTTGGGCGTTGTTCC	chr6:31114273-31115546	70	49082	TRUE	0.64	-0.0623064318302853	FALSE
ENSG00000204351	TATGCGCAGCAGTTGGAAGC	chr6:31159254-31159656	139	49013	TRUE	0.64	-0.039032996334199	FALSE
ENSG00000204351	AACACCCTGGGAGTATATGC	chr6:31386778-31387564	55	49097	TRUE	0.64	0.0745734294161403	FALSE
ENSG00000204351	AAATAAAATGCTGCAAGATT	chr6:31486082-31486696	111	49041	TRUE	0.64	-0.0515764082715249	FALSE
ENSG00000204351	GGAGCTGTCCAGGGTAGGTC	chr6:31486082-31486696	75	49077	TRUE	0.64	-0.0282359621734695	FALSE
ENSG00000204351	CAAAAAGCTTTCGGGCGCCG	chr6:31494826-31495422	94	49058	TRUE	0.64	0.059203954034763	FALSE
ENSG00000204351	TGGGAAAGGGAGTCGGGTCA	chr6:31571859-31572562	125	49027	TRUE	0.64	0.0491512774707945	FALSE
ENSG00000204351	GCCAGAATGCTGCCTCCTAC	chr6:31585583-31585819	98	49054	TRUE	0.64	0.0513789368645305	FALSE
ENSG00000204351	CCGACCGCGGCAGGCGAAGT	chr6:31664701-31666410	59	49093	TRUE	0.64	0.067191585084618	FALSE
ENSG00000204351	TCGCTGGTCTGGAGTGACAA	chr6:31706742-31706917	59	49093	TRUE	0.64	0.0862738792660826	FALSE
ENSG00000204351	GACCCGCCCCGAAGGCAAAT	chr6:31739606-31740673	87	49065	TRUE	0.64	-0.0439165337804382	FALSE
ENSG00000204351	GAAAGGAGTCACCCAGCCAA	chr6:31764314-31764571	74	49078	TRUE	0.64	0.0736492513290173	FALSE
ENSG00000204351	GGCTGAGAACGACTTCGGTC	chr6:31862478-31864168	49	49103	TRUE	0.64	-0.0911881837238811	FALSE
ENSG00000204351	CTAGCTCAGCTGGGGAGGTA	chr6:31874908-31875284	119	49033	TRUE	0.64	0.0383281440356659	FALSE
ENSG00000204351	GGGGCTCCCTCGGTAAGAAT	chr6:31952857-31954856	77	49075	TRUE	0.64	0.0752823603009513	FALSE
ENSG00000204351	ATATATTGCTGTGGAGCGAG	chr6:32103307-32106706	99	49053	TRUE	0.64	0.0475412761953083	FALSE
ENSG00000204351	GTGGGTTGGAGGGAGTAGAG	chr6:32103513-32103696	84	49068	TRUE	0.64	0.0513840244498897	FALSE
ENSG00000204351	CTTGCGGAATCCCAAATGTC	chr6:32108025-32109567	67	49085	TRUE	0.64	0.0643415389329061	FALSE
ENSG00000204351	CGTTGGTGCGTCAACGTGGT	chr6:32152952-32155097	39	49113	TRUE	0.64	0.0947098968551996	FALSE
ENSG00000204351	GTCGCCGCCTGGCGGTTACG	chr6:32254668-32256056	89	49063	TRUE	0.64	-0.0596461995836157	FALSE
ENSG00000204351	GTTATTCTAAGAAACAAAGT	chr6:32475226-32476196	47	49105	TRUE	0.64	-0.0721897219034233	FALSE
ENSG00000204351	TCGGCATCAGGCCGCCCCTG	chr6:32664796-32665308	122	49030	TRUE	0.64	0.0449510725192012	FALSE
ENSG00000204351	GCGGATCCCCGGAGACCTTC	chr6:32666396-32666894	73	49079	TRUE	0.64	-0.0726358830515235	FALSE
ENSG00000204351	TGAATGATAGGAGTCCATTG	chr6:32885752-32886155	85	49067	TRUE	0.64	-0.0442329254727465	FALSE
ENSG00000204351	CGGGGAGAGCCGTAGTGCGC	chr6:32968139-32970511	61	49091	TRUE	0.64	-0.0878173521879253	FALSE
ENSG00000204351	GCCAACAAGAATGGCTGTCT	chr6:33014769-33015436	153	48999	TRUE	0.64	0.0439546064107199	FALSE
ENSG00000204351	CATAGTGACCACGGATACAA	chr6:33123471-33124880	113	49039	TRUE	0.64	0.0519675807924197	FALSE
ENSG00000204351	CCACCAACGGTGTAGCTTAG	chr6:33136422-33136837	82	49070	TRUE	0.64	0.0403393790673013	FALSE
ENSG00000204356	GAGTTATCCACGCCCATGTG	chr6:30091888-30092343	166	77744	TRUE	0.64	0.0452880208397519	FALSE
ENSG00000204356	AGCTAGAAAGTATCACGTTA	chr6:30162341-30162709	82	77828	TRUE	0.64	0.0336229734992295	FALSE
ENSG00000204356	TCCACCTTCCTAGAGATCCT	chr6:30195391-30195892	121	77789	TRUE	0.64	-0.0155017353220348	FALSE
ENSG00000204356	GCATCACATACACCATCTGC	chr6:30238308-30239117	160	77750	TRUE	0.64	0.052673554994489	FALSE
ENSG00000204356	CCAATTACGTGGCGGACCTG	chr6:30325707-30327514	132	77778	TRUE	0.64	0.0363036268708905	FALSE
ENSG00000204356	CATTCTGATTGAGCGCTCTC	chr6:30396705-30398221	110	77800	TRUE	0.64	0.0247783590065884	FALSE
ENSG00000204356	GCGTATAATGTCTCGCGACA	chr6:30616759-30618138	85	77825	TRUE	0.64	0.0639478990752109	FALSE
ENSG00000204356	TGGAGCCAATCTTGACGTCA	chr6:30940241-30940981	103	77807	TRUE	0.64	-0.0247149673764864	FALSE
ENSG00000204356	ATCTACTAGGTATGAGGTCC	chr6:30974157-30976681	70	77840	TRUE	0.64	-0.0226165306363444	FALSE
ENSG00000204356	AACACCCAGATCATCCAACC	chr6:31227161-31227587	137	77773	TRUE	0.64	-0.0503843840593921	FALSE
ENSG00000204356	AGTGGGGCCCTCAACCTACC	chr6:31441481-31443034	143	77767	TRUE	0.64	0.0352017800459405	FALSE
ENSG00000204356	CAGAGGACCAGGAGTAAATA	chr6:31551431-31551649	135	77775	TRUE	0.64	0.0383818298105356	FALSE
ENSG00000204356	CTTCTTGCAGCGCTACTACG	chr6:31644432-31646581	163	77747	TRUE	0.64	0.0441443552348049	FALSE
ENSG00000204356	CTTCGCGGAACCCGTCACCA	chr6:31682877-31683871	117	77793	TRUE	0.64	-0.0498300356150159	FALSE
ENSG00000204356	AGTAGGCACATCAGGGACCG	chr6:31686527-31686872	190	77720	TRUE	0.64	-0.0320199615401942	FALSE
ENSG00000204356	TGGGTATTCATCCCCTTCCT	chr6:31687457-31687620	130	77780	TRUE	0.64	-0.00313571748635733	FALSE
ENSG00000204356	GCGTAGATGATGATGTCCTG	chr6:31689418-31689982	224	77686	TRUE	0.64	0.0364893637305914	FALSE
ENSG00000204356	CCTTAACACCTGGTGGGAAG	chr6:31882412-31882682	170	77740	TRUE	0.64	-0.00811243783370985	FALSE
ENSG00000204356	GTCTCGGAAACGGCGCAAGC	chr6:31888461-31889457	83	77827	TRUE	0.64	0.0425147666775736	FALSE
ENSG00000204356	GCCCACTGAGTCCGAGGTCA	chr6:32048173-32048746	182	77728	TRUE	0.64	0.0423770403487378	FALSE
ENSG00000204356	AGTAAACCAGGTACCCATGA	chr6:32061096-32061628	88	77822	TRUE	0.64	0.0328395557103485	FALSE
ENSG00000204356	ACCGTGACCCAGAACTCCGT	chr6:32069521-32070330	122	77788	TRUE	0.64	-0.0236817146997259	FALSE
ENSG00000204356	CCCGACCGGGTGTCCGTAGT	chr6:32129978-32130841	110	77800	TRUE	0.64	-0.0125145902693382	FALSE
ENSG00000204356	GCAGCCTCCGAAGGTTCAGC	chr6:32209987-32210755	117	77793	TRUE	0.64	-0.00594663867614376	FALSE
ENSG00000204356	CTGTTGATCATAGCCCACAG	chr6:32216313-32216731	139	77771	TRUE	0.64	0.0278910416090907	FALSE
ENSG00000204356	TCTGAGCATGTGGGTCCTAG	chr6:32402860-32403151	148	77762	TRUE	0.64	0.0362442827944376	FALSE
ENSG00000204356	AGCTTCTTTACGCGGTGAGT	chr6:32413296-32413959	58	77852	TRUE	0.64	0.0638036018748842	FALSE
ENSG00000204356	ACCGCGCGGTGACGCCGCAG	chr6:32664796-32665308	201	77709	TRUE	0.64	0.0359256862348167	FALSE
ENSG00000204356	TCTGTTTCTCAGTTACGGTG	chr6:32947659-32948247	73	77837	TRUE	0.64	-0.0109874066501483	FALSE
ENSG00000204356	TCCAGTGGACGGAAGTGCCG	chr6:32999970-33000394	118	77792	TRUE	0.64	-0.0162696374750024	FALSE
ENSG00000204356	CCCTCTCATCCCTTCCAGTT	chr6:33069402-33069630	148	77762	TRUE	0.64	-0.00556564709171026	FALSE
ENSG00000204356	TTCGGCTATGGTAAAGAACC	chr6:33123471-33124880	116	77794	TRUE	0.64	-0.0342065958962721	FALSE
ENSG00000204366	ACTGTTTAAAATCCTCATGG	chr6:29758038-29758251	3	3497	TRUE	0.64	-0.530055314327112	FALSE
ENSG00000204366	TCGCACTCCCGGGTACTTGG	chr6:29863832-29864500	6	3494	TRUE	0.64	0.10614447076358	FALSE
ENSG00000204366	CCTGAGCTCTTGGACTGCGG	chr6:29934071-29934293	3	3497	TRUE	0.64	-0.38160356609241	FALSE
ENSG00000204366	CTTTGGATGAGTCGCTCCCC	chr6:29976370-29977471	7	3493	TRUE	0.64	0.188042547561341	FALSE
ENSG00000204366	TTCAGAGATAGATGCCTGCA	chr6:30152089-30152261	9	3491	TRUE	0.64	0.155598834896832	FALSE
ENSG00000204366	GCCTGGTATCTCACAGTAGC	chr6:30160564-30160874	4	3496	TRUE	0.64	-0.421781386264836	FALSE
ENSG00000204366	GGGCTAGGCTGATCACCCAG	chr6:30162341-30162709	5	3495	TRUE	0.64	-0.385327328150095	FALSE
ENSG00000204366	TTTGGACCCACTCCGCTGAT	chr6:30163042-30164114	8	3492	TRUE	0.64	0.217890702765031	FALSE
ENSG00000204366	TCACTCGGTAAATCTGCGCG	chr6:30259125-30260790	6	3494	TRUE	0.64	0.270754517062386	FALSE
ENSG00000204366	CCCTCAGTTGTTATGCAATC	chr6:30515789-30516822	7	3493	TRUE	0.64	0.244970840282948	FALSE
ENSG00000204366	GCTAACTCCTGTCCAGCATT	chr6:30543023-30543229	7	3493	TRUE	0.64	0.222184946002875	FALSE
ENSG00000204366	CGAGCTTCGCCGTCATCTCG	chr6:30570784-30571978	9	3491	TRUE	0.64	0.140864240734642	FALSE
ENSG00000204366	CCCACCTCACGGCCATACAC	chr6:30631690-30632204	8	3492	TRUE	0.64	0.224365462301443	FALSE
ENSG00000204366	GGGCTTTGACCTTGCAGTAG	chr6:30666373-30666625	5	3495	TRUE	0.64	-0.335754532042058	FALSE
ENSG00000204366	GTGAGGTTCTCTCTTGAGAT	chr6:30711844-30712032	6	3494	TRUE	0.64	0.126800251827381	FALSE
ENSG00000204366	GCTCGTGTCATCAATCCCTC	chr6:30768976-30769922	6	3494	TRUE	0.64	0.266004298705189	FALSE
ENSG00000204366	CAGGCCACCCCCCATAGTAA	chr6:30827960-30829342	7	3493	TRUE	0.64	-0.392020247920079	FALSE
ENSG00000204366	CTCTCAGCAAAGAGCAAGGG	chr6:30840712-30841135	7	3493	TRUE	0.64	0.122063221342732	FALSE
ENSG00000204366	CTGAATTCCTGAGATTCCGA	chr6:30942337-30943208	6	3494	TRUE	0.64	0.197623195501453	FALSE
ENSG00000204366	CTTTCCTGCACGTCCTCTGA	chr6:31008274-31008455	6	3494	TRUE	0.64	0.281609923305812	FALSE
ENSG00000204366	AGGAGCACTCTGGAGAAAGC	chr6:31009816-31010085	4	3496	TRUE	0.64	-0.410457443488121	FALSE
ENSG00000204366	GGCCACGAGAGCTCATCACC	chr6:31133357-31133579	6	3494	TRUE	0.64	-0.374815127773744	FALSE
ENSG00000204366	AGTAGGACTGCATGACTGAC	chr6:31214378-31214740	7	3493	TRUE	0.64	0.207859307882616	FALSE
ENSG00000204366	GGGTCTCCAGCACCTCCTAC	chr6:31321905-31322115	11	3489	TRUE	0.64	0.159906381928472	FALSE
ENSG00000204366	AGCACGCAAGGAATGGGGAT	chr6:31395558-31396207	5	3495	TRUE	0.64	-0.402637399801648	FALSE
ENSG00000204366	CAGAGCGTGCATCGCCCAGA	chr6:31396975-31397224	7	3493	TRUE	0.64	-0.303288976228383	FALSE
ENSG00000204366	GATATGGTGGACTTCGCGAG	chr6:31580307-31582306	13	3487	TRUE	0.64	0.106667962191583	FALSE
ENSG00000204366	ACTGTACCAGCCCCTAGCTG	chr6:31589309-31589721	6	3494	TRUE	0.64	0.238845826379286	FALSE
ENSG00000204366	AGGGGAGGACCGACGGATAC	chr6:31702534-31703582	7	3493	TRUE	0.64	0.21683159149954	FALSE
ENSG00000204366	CCCTCAACCCCACAGTACTA	chr6:31710646-31710912	7	3493	TRUE	0.64	-0.362021413580578	FALSE
ENSG00000204366	TGCTGCTGGAAACCAGCAGT	chr6:31737959-31738266	6	3494	TRUE	0.64	0.254921490288981	FALSE
ENSG00000204366	ATCTGGGGTGTGAAGAGATT	chr6:31738650-31738862	6	3494	TRUE	0.64	-0.43547391820438	FALSE
ENSG00000204366	CTGGACACCACGGGCAGCAT	chr6:31772888-31773174	7	3493	TRUE	0.64	0.212499241867802	FALSE
ENSG00000204366	GGAGCCTGTCCACTATGTCC	chr6:31772888-31773174	10	3490	TRUE	0.64	0.16822623232096	FALSE
ENSG00000204366	ATTAAGAACGCAGCATCACA	chr6:31898742-31899032	6	3494	TRUE	0.64	0.181184787262938	FALSE
ENSG00000204366	AGCATACGGTCGGCCATCAC	chr6:31978820-31980627	6	3494	TRUE	0.64	-0.353772167684689	FALSE
ENSG00000204366	TGCACTTCTTGGCTGTCACG	chr6:31981726-31982144	7	3493	TRUE	0.64	0.194841857916199	FALSE
ENSG00000204366	GTCCTTTAGCCATGGCGAAT	chr6:31982300-31983140	8	3492	TRUE	0.64	0.255606438592686	FALSE
ENSG00000204366	GAAGAGAATTACGGAGTCCC	chr6:32044972-32047303	4	3496	TRUE	0.64	-0.480243043935359	FALSE
ENSG00000204366	GAAAAAAGTGTCCGACATCC	chr6:32244547-32245969	6	3494	TRUE	0.64	0.250812376953819	FALSE
ENSG00000204366	CCAGTAGGACCTCGGGAGGT	chr6:32829550-32829856	3	3497	TRUE	0.64	-0.493780664940545	FALSE
ENSG00000204366	CCAACTCACCAGCCGCGGCG	chr6:32837657-32839102	4	3496	TRUE	0.64	-0.405515305783123	FALSE
ENSG00000204366	CCAACACCGCTCTTGAGACC	chr6:32999970-33000394	3	3497	TRUE	0.64	-0.459758916902271	FALSE
ENSG00000204366	AGAGCTTTCTGAATCTTTCT	chr6:33062023-33062329	5	3495	TRUE	0.64	0.254227615456974	FALSE
ENSG00000204371	GGGTATGTTCATACCCACTG	chr6:29956599-29956842	59	55856	TRUE	0.64	0.075741064041012	FALSE
ENSG00000204371	TAGGCAACCCATTACACCTC	chr6:29964667-29966468	57	55858	TRUE	0.64	0.068469831354562	FALSE
ENSG00000204371	CATCAGGGAGCCACAGAGGG	chr6:29982251-29982430	121	55794	TRUE	0.64	-0.0635625384698196	FALSE
ENSG00000204371	GGACCGCGGATCAGTCTTCC	chr6:30006570-30007933	103	55812	TRUE	0.64	0.0643199026783732	FALSE
ENSG00000204371	TGGGTGGGTCATTTCAAAAT	chr6:30156222-30156550	89	55826	TRUE	0.64	-0.0328130332261126	FALSE
ENSG00000204371	TGTGGGAGGTCATCATCAGT	chr6:30288810-30289200	151	55764	TRUE	0.64	-0.0461750346799678	FALSE
ENSG00000204371	GCCGCTGCCGCTCTACGCTT	chr6:30481175-30482541	108	55807	TRUE	0.64	0.0536822447419717	FALSE
ENSG00000204371	TCCAGCCGAGTTAGAAGAGA	chr6:30707151-30707854	88	55827	TRUE	0.64	-0.057373647382449	FALSE
ENSG00000204371	ATACCAATGACCTTCAAGCT	chr6:30728282-30728481	86	55829	TRUE	0.64	-0.049033771202951	FALSE
ENSG00000204371	CGAAGGAGAAAGTACCCTAG	chr6:30767368-30767935	85	55830	TRUE	0.64	-0.0501322834787118	FALSE
ENSG00000204371	TCCGATAAGTTTATCAAGGC	chr6:30877493-30878082	60	55855	TRUE	0.64	0.0471008476538121	FALSE
ENSG00000204371	AATTCTCTTCTGTTATCCCT	chr6:31072588-31072809	74	55841	TRUE	0.64	-0.0502878079739345	FALSE
ENSG00000204371	CACGAGAGCTCATCACCTGG	chr6:31133357-31133579	104	55811	TRUE	0.64	-0.0503244906036113	FALSE
ENSG00000204371	TTCCTGCCCGCGCGATCGCT	chr6:31137292-31138485	119	55796	TRUE	0.64	-0.070579584675083	FALSE
ENSG00000204371	CCTCCTTTCTTGGGACCCGG	chr6:31498750-31499105	130	55785	TRUE	0.64	0.0484137431318963	FALSE
ENSG00000204371	CTAAATCTGTTAATTCGTTA	chr6:31510507-31513057	66	55849	TRUE	0.64	0.0658731567773078	FALSE
ENSG00000204371	ATGCATTGGGATTCAATTGG	chr6:31560306-31560752	87	55828	TRUE	0.64	-0.0360256815567127	FALSE
ENSG00000204371	TACCCTGTAAATCCCTGGTT	chr6:31613382-31615931	113	55802	TRUE	0.64	0.0482781827687467	FALSE
ENSG00000204371	ATGCTATAGCACCTCCCTGA	chr6:31690757-31692756	87	55828	TRUE	0.64	-0.0572575709820154	FALSE
ENSG00000204371	TTTCATGACCCAGGTAAGTG	chr6:31772888-31773174	112	55803	TRUE	0.64	0.0411652096608081	FALSE
ENSG00000204371	AAACTCCCACGTCCATTAAT	chr6:31919609-31920093	113	55802	TRUE	0.64	-0.064698651012294	FALSE
ENSG00000204371	GACTTCCCGAAAACTAGAGC	chr6:31927370-31928524	92	55823	TRUE	0.64	-0.0476675469093297	FALSE
ENSG00000204371	GGCATTTATACCCCACGGCT	chr6:31928642-31929979	69	55846	TRUE	0.64	-0.0636927548683821	FALSE
ENSG00000204371	CACGCTCCACGAGAGGCGCA	chr6:32012313-32013264	107	55808	TRUE	0.64	0.0456541069986127	FALSE
ENSG00000204371	ACTGCGCATGCGGGTGCCCG	chr6:32085866-32086089	162	55753	TRUE	0.64	-0.0345450524557865	FALSE
ENSG00000204371	GGGAGCTGAGGCACACTCGT	chr6:32217889-32218482	70	55845	TRUE	0.64	-0.0715003271685127	FALSE
ENSG00000204371	GACGATACCATCATCTTCCC	chr6:32394801-32394975	89	55826	TRUE	0.64	0.0612276322700955	FALSE
ENSG00000204371	AACAAGCATCCGGCGAGGGC	chr6:32413296-32413959	66	55849	TRUE	0.64	-0.05791341913879	FALSE
ENSG00000204371	ACGAGAGTACCCAAACCAGG	chr6:32530041-32530840	94	55821	TRUE	0.64	0.0590705616064342	FALSE
ENSG00000204371	TGGTTTGGGTACTCTCGTGT	chr6:32530041-32530840	55	55860	TRUE	0.64	-0.0584997498442614	FALSE
ENSG00000204371	AGGTACTTCCAGTAGGACCT	chr6:32829550-32829856	71	55844	TRUE	0.64	-0.0489088004697189	FALSE
ENSG00000204371	GACCAAGGAGAGCCCTTTGG	chr6:32933624-32934051	122	55793	TRUE	0.64	-0.0527867345125449	FALSE
ENSG00000204371	CTCGAAGGCTCTGTATCGGT	chr6:32971492-32972732	54	55861	TRUE	0.64	0.0456480254429855	FALSE
ENSG00000204371	ACCTGACTGCCACCTGGGGA	chr6:33029981-33030179	120	55795	TRUE	0.64	-0.0667361894482993	FALSE
ENSG00000204371	GATGCAAGCCCTTGCTGTAG	chr6:33069402-33069630	77	55838	TRUE	0.64	0.0492538631620311	FALSE
ENSG00000204371	CTTGTCAACATGGCAGACGA	chr6:33091862-33092619	85	55830	TRUE	0.64	-0.0331915199532208	FALSE
ENSG00000204371	AGCTGGAATTGAACCCTGCC	chr6:33136422-33136837	96	55819	TRUE	0.64	-0.0569605057555859	FALSE
ENSG00000204371	GGCTCTGTAATTACACGGGG	chr6:33192035-33193499	81	55834	TRUE	0.64	-0.0778146696761739	FALSE
ENSG00000204385	GAAGGTAGGCTCTGGTGACC	chr11:5254487-5254795	42	27951	TRUE	0.64	0.0858956325843463	FALSE
ENSG00000204385	GGATGGGGTGGTCGCAATAC	chr6:29748405-29749554	51	27942	TRUE	0.64	-0.09413844364347	FALSE
ENSG00000204385	GGGCAGAACCCACAGCGTGC	chr6:29812946-29813558	56	27937	TRUE	0.64	0.0799424972163524	FALSE
ENSG00000204385	GATTGGGGATGCCCCGCCTT	chr6:29887280-29888879	59	27934	TRUE	0.64	0.0732860967617588	FALSE
ENSG00000204385	AGAAGGACCCGTCGCAGGCT	chr6:30006203-30006475	29	27964	TRUE	0.64	-0.133463751054786	FALSE
ENSG00000204385	GCCTGCGCGCTGTCACGTTA	chr6:30066546-30067702	55	27938	TRUE	0.64	-0.0754864138616689	FALSE
ENSG00000204385	CTCCGCCTCGGCTACCGAAC	chr6:30411464-30412023	49	27944	TRUE	0.64	0.0657557386405669	FALSE
ENSG00000204385	ATAAAGATCATTGGCACATG	chr6:30508894-30509757	48	27945	TRUE	0.64	0.067081286485059	FALSE
ENSG00000204385	ATAGGCCACATAAACTTGGC	chr6:30590211-30591236	51	27942	TRUE	0.64	0.0814048366849275	FALSE
ENSG00000204385	TTATAGGCTACTGCAAAGAC	chr6:30631690-30632204	34	27959	TRUE	0.64	0.0847201986082069	FALSE
ENSG00000204385	GGCAAGGTCCATAGGCCTCA	chr6:30708107-30708404	55	27938	TRUE	0.64	-0.118964791137932	FALSE
ENSG00000204385	AACCTTATCAGCTACAATAC	chr6:30795771-30796496	39	27954	TRUE	0.64	-0.101042008367695	FALSE
ENSG00000204385	ACCGCCGTACTTAGCAGAAG	chr6:30907744-30908674	51	27942	TRUE	0.64	-0.088335858392852	FALSE
ENSG00000204385	ATACAGCCCCCGATATGTTG	chr6:30915349-30915863	52	27941	TRUE	0.64	-0.0891227737021909	FALSE
ENSG00000204385	GTGGACTGGCAGAATTGCTG	chr6:31102152-31102888	62	27931	TRUE	0.64	0.0756873167715472	FALSE
ENSG00000204385	GAGGGAGGCCAACGCAATGG	chr6:31121455-31121665	57	27936	TRUE	0.64	0.0722857904557305	FALSE
ENSG00000204385	CAAGGGCTGGTCCCTAGAGC	chr6:31133357-31133579	30	27963	TRUE	0.64	0.0847087383269207	FALSE
ENSG00000204385	CAGCTGCTTAGCTGCTCATC	chr6:31142479-31142749	45	27948	TRUE	0.64	-0.102385412356528	FALSE
ENSG00000204385	GGTGCAGTGTGACTTTGGTG	chr6:31176046-31176308	70	27923	TRUE	0.64	0.0623032002689111	FALSE
ENSG00000204385	AAATGCACGTGTTCTGTACA	chr6:31203315-31204537	61	27932	TRUE	0.64	0.0740831319110107	FALSE
ENSG00000204385	AGACATCCAGGCTCCCCGGC	chr6:31204790-31205139	38	27955	TRUE	0.64	-0.094480504509865	FALSE
ENSG00000204385	GTTCAAATCTTGGTCTAAGT	chr6:31389100-31389716	35	27958	TRUE	0.64	-0.122027232707423	FALSE
ENSG00000204385	GTCACTGAATGAGCGAGTTG	chr6:31558756-31559619	57	27936	TRUE	0.64	-0.101726200408864	FALSE
ENSG00000204385	AAGTTTAGTGTTAGGAGTGG	chr6:31568100-31568377	38	27955	TRUE	0.64	0.108507984582502	FALSE
ENSG00000204385	GGTCGGCCGTCTCCGTTACC	chr6:31580665-31581864	59	27934	TRUE	0.64	-0.0806186831563461	FALSE
ENSG00000204385	GCAGGCTAGCTAAGCGTGTG	chr6:31592513-31593395	33	27960	TRUE	0.64	-0.0918803841514932	FALSE
ENSG00000204385	GGCAACAAACCCCAACCTTA	chr6:31609362-31610490	55	27938	TRUE	0.64	0.0801398984201565	FALSE
ENSG00000204385	TGCCCGGATGGGCCGTTAGT	chr6:31619900-31621361	32	27961	TRUE	0.64	-0.12040853019368	FALSE
ENSG00000204385	TGCAGATGGACGGCGGCAGC	chr6:31687457-31687620	57	27936	TRUE	0.64	0.084239078198579	FALSE
ENSG00000204385	GTCATGAATGTGTCTACAGT	chr6:31689418-31689982	24	27969	TRUE	0.64	0.14416861918552	FALSE
ENSG00000204385	GTACTCAGTGTAATGGGCGC	chr6:31691466-31692043	39	27954	TRUE	0.64	0.110338349794168	FALSE
ENSG00000204385	GGCGGACAAGAAGAAGGTTC	chr6:31829433-31829741	50	27943	TRUE	0.64	-0.0936933034937514	FALSE
ENSG00000204385	CCCCCACGCGGTTAAAGGGC	chr6:31901422-31902703	37	27956	TRUE	0.64	-0.112964163027366	FALSE
ENSG00000204385	TGTCCCCTATTAATGGACGT	chr6:31919609-31920093	36	27957	TRUE	0.64	0.0812228556379242	FALSE
ENSG00000204385	ACCTCTACGGGCTTCGTGGC	chr6:32081168-32081577	45	27948	TRUE	0.64	-0.115502621683387	FALSE
ENSG00000204385	TATACTTCCGGTCGGGATCC	chr6:32081168-32081577	41	27952	TRUE	0.64	-0.090249292177997	FALSE
ENSG00000204385	TTCCAGGTAGTGTCAATAGC	chr6:32209987-32210755	29	27964	TRUE	0.64	-0.141572733994327	FALSE
ENSG00000204385	CCAGTTTAACCCAACCATGA	chr6:32212080-32212272	35	27958	TRUE	0.64	-0.100470045892902	FALSE
ENSG00000204385	AGGATATTACAAGAGCACAG	chr6:32216313-32216731	46	27947	TRUE	0.64	-0.0855792175590643	FALSE
ENSG00000204385	TCTGAGCATGTGGGTCCTAG	chr6:32402860-32403151	57	27936	TRUE	0.64	0.0774889949286988	FALSE
ENSG00000204385	GAAGGAACCGGTAAAGCGTG	chr6:32558427-32558954	45	27948	TRUE	0.64	-0.113329747238912	FALSE
ENSG00000204385	TGGGAAACTTCATGACGGGC	chr6:33051226-33051462	34	27959	TRUE	0.64	0.119875432654687	FALSE
ENSG00000204385	GCCTTAACTCCAGCGCACCC	chr6:33082767-33083042	48	27945	TRUE	0.64	-0.0995444471258583	FALSE
ENSG00000204385	AACTGGTCAGTTACAAACTG	chr6:33136422-33136837	41	27952	TRUE	0.64	0.108069006242933	FALSE
ENSG00000204385	GGCTCTGTAATTACACGGGG	chr6:33192035-33193499	35	27958	TRUE	0.64	-0.0990790703683839	FALSE
ENSG00000204386	GAGTGATTAGGTGACTGCGG	chr2:113117714-113127811	8	6063	TRUE	0.64	-0.290221290345756	FALSE
ENSG00000204386	CTGATCTAGACAGTGCTAGG	chr6:30097990-30098183	9	6062	TRUE	0.64	-0.21926569221277	FALSE
ENSG00000204386	GCATACACAAGGGTAGTTTA	chr6:30169716-30170337	9	6062	TRUE	0.64	-0.268587278266645	FALSE
ENSG00000204386	ACCCTCGCGGCCTATCGCGG	chr6:30555370-30557804	10	6061	TRUE	0.64	-0.271336950054847	FALSE
ENSG00000204386	GAGGAATGGTTACCTTCCTC	chr6:30615799-30616364	11	6060	TRUE	0.64	0.212739045095008	FALSE
ENSG00000204386	AAAATTCCGCGCGCGAGGGG	chr6:30721303-30721829	6	6065	TRUE	0.64	0.245159979352886	FALSE
ENSG00000204386	GGTTCCTTGGAGCCTCCTGG	chr6:30728282-30728481	11	6060	TRUE	0.64	0.159407736826044	FALSE
ENSG00000204386	CCATAGCAGCTAAGTGCCAT	chr6:30818556-30818778	14	6057	TRUE	0.64	0.159096009832649	FALSE
ENSG00000204386	AGCCAGCTATATTCGATGGG	chr6:30844980-30845510	7	6064	TRUE	0.64	-0.248996610478057	FALSE
ENSG00000204386	TGAGGTTCTGGAAAACTGCC	chr6:30935143-30935338	11	6060	TRUE	0.64	0.142847890921498	FALSE
ENSG00000204386	GAGCCAATCTTGACGTCATG	chr6:30940241-30940981	25	6046	TRUE	0.64	0.132703170449639	FALSE
ENSG00000204386	CTGAATTCCTGAGATTCCGA	chr6:30942337-30943208	12	6059	TRUE	0.64	0.258106288366887	FALSE
ENSG00000204386	CCGGCCAAGGGTCGTCAGGC	chr6:31137292-31138485	7	6064	TRUE	0.64	-0.291841613396306	FALSE
ENSG00000204386	GAGGAAAAACCCGGTGTCTA	chr6:31144857-31146857	12	6059	TRUE	0.64	0.160718017463038	FALSE
ENSG00000204386	CAGGTGTCCCGCCATGGGGA	chr6:31170587-31170657	8	6063	TRUE	0.64	0.253795040544325	FALSE
ENSG00000204386	CTGGCGAGGCGTTCCACCCG	chr6:31180432-31187807	16	6055	TRUE	0.64	-0.181086888538035	FALSE
ENSG00000204386	TCAGGGCCACACCCTCTCCG	chr6:31467054-31467436	17	6054	TRUE	0.64	0.141250714853912	FALSE
ENSG00000204386	TGCAGCTCAAACCCATTAAA	chr6:31475434-31475678	10	6061	TRUE	0.64	-0.254448841940573	FALSE
ENSG00000204386	TCCTCATGGCCCCCCAGCGC	chr6:31558756-31559619	8	6063	TRUE	0.64	-0.329552991638341	FALSE
ENSG00000204386	CTCCCTGCTCCGATTCCGAG	chr6:31573932-31575931	21	6050	TRUE	0.64	-0.131475493956001	FALSE
ENSG00000204386	ACATTTGCCCTGGTAATAGA	chr6:31589309-31589721	6	6065	TRUE	0.64	-0.249114562315212	FALSE
ENSG00000204386	GGTTAGTTGTGCCGTTCTGC	chr6:31650807-31653131	9	6062	TRUE	0.64	0.214321078786982	FALSE
ENSG00000204386	CCATTCGTGGGTTTCAGCTT	chr6:31690204-31691207	14	6057	TRUE	0.64	0.127013606580288	FALSE
ENSG00000204386	GACCAGGAAGTGGCCGTCCC	chr6:31736254-31736691	13	6058	TRUE	0.64	0.115979091664927	FALSE
ENSG00000204386	AATGTCACAGTATGCTCTAA	chr6:31750303-31751126	5	6066	TRUE	0.64	-0.317101335569665	FALSE
ENSG00000204386	ACCCCAGGTCTATTCTAAGC	chr6:31898032-31900031	9	6062	TRUE	0.64	-0.325762685068802	FALSE
ENSG00000204386	AAGCGCGTGCAAACGTGTAA	chr6:31901422-31902703	4	6067	TRUE	0.64	0.0950380127342729	FALSE
ENSG00000204386	AGTATGATTCATCTGTGTGA	chr6:31908818-31909158	9	6062	TRUE	0.64	0.1801268530798	FALSE
ENSG00000204386	CAGCATGCACATGAGTCATC	chr6:31911491-31911673	8	6063	TRUE	0.64	-0.252851399102714	FALSE
ENSG00000204386	CCCTCCCGCTTGGATGTTCC	chr6:31945771-31946245	9	6062	TRUE	0.64	0.202512839720188	FALSE
ENSG00000204386	TTGGCCGCGGTGGCGTCTGA	chr6:31971319-31972880	10	6061	TRUE	0.64	0.242365160028618	FALSE
ENSG00000204386	CAGGGGACATTATTACGAGA	chr6:31982300-31983140	10	6061	TRUE	0.64	0.200015528745727	FALSE
ENSG00000204386	TCCCCTGGAGCCACGCCTAG	chr6:32071855-32072285	22	6049	TRUE	0.64	-0.186137862921486	FALSE
ENSG00000204386	GCGTTGCCTAAGGGAAGGTC	chr6:32203405-32204039	9	6062	TRUE	0.64	0.15633740272576	FALSE
ENSG00000204386	TAGGGGACCCTTCCAAATAT	chr6:32415294-32416007	11	6060	TRUE	0.64	0.226720389968849	FALSE
ENSG00000204386	CTGCTCCACAACTGCGCGCA	chr6:32761119-32761904	8	6063	TRUE	0.64	-0.283390067618063	FALSE
ENSG00000204386	CCTAGGTTTCTGTGTCCAGC	chr6:32933624-32934051	9	6062	TRUE	0.64	0.185597197161124	FALSE
ENSG00000204386	GCTACCTATGACTTGTAATT	chr6:32999970-33000394	12	6059	TRUE	0.64	-0.102281128044086	FALSE
ENSG00000204387	GGCTCTGGTGACCAGGACAA	chr11:5254487-5254795	121	78561	TRUE	0.64	-0.0440907443674057	FALSE
ENSG00000204387	ACGGCCTTGGAGGATTACCC	chr6:29917733-29918203	138	78544	TRUE	0.64	0.0014665643973224	FALSE
ENSG00000204387	TACAAACAGCTGATCAGGGG	chr6:29967104-29967966	104	78578	TRUE	0.64	-0.0551388447670256	FALSE
ENSG00000204387	CAAACCTCCCCGTAGCGTCG	chr6:30074348-30076389	103	78579	TRUE	0.64	-0.0644683826596442	FALSE
ENSG00000204387	AGTGGATAGATCCTAAAACC	chr6:30151632-30151995	73	78609	TRUE	0.64	-0.0280739606545497	FALSE
ENSG00000204387	TACCTACCAAATCCGCCATA	chr6:30357430-30358526	181	78501	TRUE	0.64	0.0666496136528476	FALSE
ENSG00000204387	GCCCTGCCACGCGTGAGTCA	chr6:30444058-30444398	136	78546	TRUE	0.64	0.0254417741007558	FALSE
ENSG00000204387	TCGGGGTTTCATGAAGTGCC	chr6:30480607-30480869	84	78598	TRUE	0.64	-0.0495664767880726	FALSE
ENSG00000204387	AGTATGCGGTGTGCTTCACT	chr6:30700400-30700858	117	78565	TRUE	0.64	-0.0440796137622685	FALSE
ENSG00000204387	GTATACACCACTCCAGAGTC	chr6:30724917-30725281	111	78571	TRUE	0.64	-0.0430634044088025	FALSE
ENSG00000204387	GCTAGATGACAGATAGGGTG	chr6:30758826-30759331	147	78535	TRUE	0.64	0.0332020416816423	FALSE
ENSG00000204387	CTTGGCTCCTGTTTGGCCCA	chr6:30766589-30766750	186	78496	TRUE	0.64	0.0592347318399469	FALSE
ENSG00000204387	TCTTTGGTAGAGGTCAAGAA	chr6:30793355-30794059	118	78564	TRUE	0.64	0.000760292163279885	FALSE
ENSG00000204387	GGAACCTTCTAGGCATGGCA	chr6:30838353-30838890	125	78557	TRUE	0.64	0.0446006905641481	FALSE
ENSG00000204387	CCACACCCTTAATCCTCTCA	chr6:30839707-30840061	122	78560	TRUE	0.64	0.0157098814763916	FALSE
ENSG00000204387	GGCTCCTCCCCAACTGCACA	chr6:30843326-30843522	178	78504	TRUE	0.64	0.0384739728795491	FALSE
ENSG00000204387	GCCGCCCGCAAAGCGGAACC	chr6:30955076-30956481	124	78558	TRUE	0.64	-0.0295107571896258	FALSE
ENSG00000204387	GGCCCTGTGGCCCAAGCGAT	chr6:31159254-31159656	103	78579	TRUE	0.64	0.0616071866414201	FALSE
ENSG00000204387	CAGACATCTAATACCACGGT	chr6:31171729-31173747	109	78573	TRUE	0.64	0.0214161446352561	FALSE
ENSG00000204387	GAAGGTTCTTACTTGGAACC	chr6:31283611-31283788	129	78553	TRUE	0.64	-0.0393115253458722	FALSE
ENSG00000204387	GCGCGTCCTGGTGTAGCGAG	chr6:31366709-31367557	105	78577	TRUE	0.64	-0.0196472237433563	FALSE
ENSG00000204387	ATTAGTCGAGGAAGGTCTGG	chr6:31389100-31389716	169	78513	TRUE	0.64	0.0398138995748525	FALSE
ENSG00000204387	ACATGGAGAAAATCCCTTGT	chr6:31414179-31414776	147	78535	TRUE	0.64	0.0211781773241055	FALSE
ENSG00000204387	CCCCAGAGGAGCAGCCGAGG	chr6:31467054-31467436	98	78584	TRUE	0.64	-0.0309576797826958	FALSE
ENSG00000204387	GGTCCCTCCCGTCTTTGACG	chr6:31493799-31494553	216	78466	TRUE	0.64	0.023984048185862	FALSE
ENSG00000204387	TGGCCAAGAACTACCCGGTC	chr6:31547323-31547789	100	78582	TRUE	0.64	0.0730837352429043	FALSE
ENSG00000204387	CACCAGAATGTCCCCGATGA	chr6:31570582-31572581	150	78532	TRUE	0.64	0.0356723899135503	FALSE
ENSG00000204387	TCGTCTAGGAATTGCTATGG	chr6:31613382-31615931	148	78534	TRUE	0.64	0.00311177452508193	FALSE
ENSG00000204387	GGTGCGGACGAAACGCTTCC	chr6:31619900-31621361	179	78503	TRUE	0.64	-0.0290310370630786	FALSE
ENSG00000204387	CGTCTCTGCTGCGTGTTCGC	chr6:31660259-31661159	104	78578	TRUE	0.64	-0.00164010459244768	FALSE
ENSG00000204387	AGAAGCTCACCATCGAGTCA	chr6:31791353-31791641	164	78518	TRUE	0.64	-0.0186533297450175	FALSE
ENSG00000204387	ACGGCTTATCTCTGTGGGAG	chr6:31874908-31875284	181	78501	TRUE	0.64	-0.0174614354273075	FALSE
ENSG00000204387	GCAATTGGCAATTACCAGCG	chr6:31888461-31889457	70	78612	TRUE	0.64	0.0236154821924952	FALSE
ENSG00000204387	TACCGGCGCCCTTCGGAACT	chr6:31971319-31972880	103	78579	TRUE	0.64	-0.000733377473363994	FALSE
ENSG00000204387	GCTGGAACGTCGAGTTGTTC	chr6:32127536-32128582	194	78488	TRUE	0.64	0.0314835555810618	FALSE
ENSG00000204387	GGGACCAAACCGAGGTTGCT	chr6:32148386-32149177	129	78553	TRUE	0.64	0.0180112695279604	FALSE
ENSG00000204387	TCCAGCGTCAAAGCGAATCA	chr6:32162807-32166231	135	78547	TRUE	0.64	-0.0309261695681071	FALSE
ENSG00000204387	GAGTCTTTATCTGCCCATAT	chr6:32324390-32324675	180	78502	TRUE	0.64	-0.0644982061731065	FALSE
ENSG00000204387	ACCGCGCGGTGACGCCGCAG	chr6:32664796-32665308	204	78478	TRUE	0.64	0.0313361985342411	FALSE
ENSG00000204387	CTCCTGTGGTCAACATCACC	chr6:32745672-32745953	145	78537	TRUE	0.64	0.0549201297815012	FALSE
ENSG00000204387	GTGTAAGTGTCCCCGTAAGA	chr6:32937142-32937447	146	78536	TRUE	0.64	-0.0299825791147637	FALSE
ENSG00000204387	GTCCTGCCCCCGAGGTTAGG	chr6:32984455-32985094	224	78458	TRUE	0.64	0.0415679094007011	FALSE
ENSG00000204388	GACAGGGATCCGGCCAGGGA	chr12:102957453-102957736	98	66515	TRUE	0.64	-0.00211094921176369	FALSE
ENSG00000204388	CGGCGTGAAAGCTGCAAGCC	chr4:112515941-112516776	95	66518	TRUE	0.64	-0.0327022259445562	FALSE
ENSG00000204388	AAACTGGCGCCCGCAGCTTA	chr6:29748405-29749554	93	66520	TRUE	0.64	-0.0549511727787568	FALSE
ENSG00000204388	AGCTCCACGAAGCCGGTCAA	chr6:30101688-30103715	139	66474	TRUE	0.64	0.0130422719399128	FALSE
ENSG00000204388	GCTCATCGAGAGCGGTTCCC	chr6:30101688-30103715	115	66498	TRUE	0.64	-0.0224263736074088	FALSE
ENSG00000204388	ACTCTCCCCGGTCTAGGGTC	chr6:30489143-30490745	81	66532	TRUE	0.64	0.0726532861926497	FALSE
ENSG00000204388	GCTACGACCCAAATCGGTGA	chr6:30555370-30557804	70	66543	TRUE	0.64	-0.0986374076999346	FALSE
ENSG00000204388	GATGGAACCTCACAATAAGG	chr6:30590211-30591236	118	66495	TRUE	0.64	-0.0596756785853547	FALSE
ENSG00000204388	AGCCCAACCCGACGACGAAG	chr6:30678987-30679540	73	66540	TRUE	0.64	-0.101151193313149	FALSE
ENSG00000204388	CTCGATCCCTCCCGCTCACC	chr6:30690559-30691273	136	66477	TRUE	0.64	-0.0511052959405116	FALSE
ENSG00000204388	ATGAAATACTCTTGCTAGGC	chr6:30700400-30700858	59	66554	TRUE	0.64	0.113519848241186	FALSE
ENSG00000204388	GTGGTGGACACAGACACTCT	chr6:30711844-30712032	83	66530	TRUE	0.64	-0.0987589587554099	FALSE
ENSG00000204388	ATGTCTTTGTTTGGGGAAAC	chr6:30728282-30728481	92	66521	TRUE	0.64	-0.104992200964929	FALSE
ENSG00000204388	TACTGACACGCGATCCCCAC	chr6:30752235-30753014	144	66469	TRUE	0.64	-0.0550790366589082	FALSE
ENSG00000204388	TGCAGGCAGGTGATTCTCCA	chr6:30840712-30841135	107	66506	TRUE	0.64	0.0439025938087079	FALSE
ENSG00000204388	CTCCACCCATCGAATATAGC	chr6:30844980-30845510	91	66522	TRUE	0.64	-0.0620059388216267	FALSE
ENSG00000204388	AGGTGACCAACTCCAATTAC	chr6:30877493-30878082	112	66501	TRUE	0.64	-0.0630781681575621	FALSE
ENSG00000204388	GATCTTGGCCTCGGTCCTTC	chr6:30940241-30940981	108	66505	TRUE	0.64	-0.0958529033907549	FALSE
ENSG00000204388	CCTAAGCATGTCTGTAGCAA	chr6:31057464-31057857	98	66515	TRUE	0.64	0.0632057041844951	FALSE
ENSG00000204388	TTAATTGCTCACTAGTATTG	chr6:31121455-31121665	115	66498	TRUE	0.64	0.0593769832883717	FALSE
ENSG00000204388	AAGTGAGCTTCGACGGGGTT	chr6:31169199-31170261	118	66495	TRUE	0.64	0.0271418772258036	FALSE
ENSG00000204388	AGCTCTGCGTATAACCCGGT	chr6:31180432-31187807	74	66539	TRUE	0.64	0.02758088657397	FALSE
ENSG00000204388	GGGAAGGAGGCACTCGATGT	chr6:31200382-31203181	90	66523	TRUE	0.64	-0.0789837607312622	FALSE
ENSG00000204388	CCTTGGCCCTGTGATCACCC	chr6:31402804-31402980	221	66392	TRUE	0.64	0.0334134404651509	FALSE
ENSG00000204388	TGGACAGATATAGTCAGGCG	chr6:31474771-31475258	95	66518	TRUE	0.64	-0.0823958104804341	FALSE
ENSG00000204388	TCCACCACCAGTGGCGCTGT	chr6:31475434-31475678	69	66544	TRUE	0.64	-0.0238840326238081	FALSE
ENSG00000204388	CTGGGTAGGATACAATATTG	chr6:31522833-31523158	135	66478	TRUE	0.64	-0.088143575479235	FALSE
ENSG00000204388	CTGTTGTAAGCCCGCAGCTT	chr6:31546358-31547231	111	66502	TRUE	0.64	0.0358996813203676	FALSE
ENSG00000204388	TTGAAAAGACTGTGGTCCGG	chr6:31560306-31560752	108	66505	TRUE	0.64	0.099746968542497	FALSE
ENSG00000204388	TGGAGAGGAGCCGCATTCTC	chr6:31578384-31578819	95	66518	TRUE	0.64	0.06273748332567	FALSE
ENSG00000204388	TAGAACTGAGCCCTTCAACT	chr6:31609362-31610490	93	66520	TRUE	0.64	-0.0621799054827901	FALSE
ENSG00000204388	GAATGCGGTGCAGGTCGGCT	chr6:31618257-31620457	96	66517	TRUE	0.64	0.0436639102615264	FALSE
ENSG00000204388	TTACATCAGACCCGCCCCCC	chr6:31643943-31644721	130	66483	TRUE	0.64	0.00438393362602052	FALSE
ENSG00000204388	AGGATGACCCGCGCACGACC	chr6:31664701-31666410	222	66391	TRUE	0.64	-0.00989494830406978	FALSE
ENSG00000204388	TTCCTCGACAACCTTAGCAA	chr6:31710646-31710912	92	66521	TRUE	0.64	0.0354628248883129	FALSE
ENSG00000204388	AATGTCACAGTATGCTCTAA	chr6:31750303-31751126	79	66534	TRUE	0.64	-0.135216523635987	FALSE
ENSG00000204388	GTCACCATCACCACGGAATC	chr6:31765928-31766802	138	66475	TRUE	0.64	0.0634358974844569	FALSE
ENSG00000204388	CACTTACCTGGGTCATGAAA	chr6:31772888-31773174	137	66476	TRUE	0.64	0.0562101001614472	FALSE
ENSG00000204388	AGAACCGGTGATTGGACCCA	chr6:31821432-31823431	85	66528	TRUE	0.64	-0.0858794085808912	FALSE
ENSG00000204388	GTTCTTAAATGCGGCGCCTC	chr6:31852624-31853075	78	66535	TRUE	0.64	0.0543423345523018	FALSE
ENSG00000204388	CAAGGCTGAGATGGCGTGTG	chr6:31923019-31923477	108	66505	TRUE	0.64	0.0273502895726756	FALSE
ENSG00000204388	GTCAGACGTCAGATCATGAC	chr6:31972971-31973326	61	66552	TRUE	0.64	0.0786863815918415	FALSE
ENSG00000204388	TATTACGAGATGGGTTTCTC	chr6:31982300-31983140	67	66546	TRUE	0.64	-0.0972322791429618	FALSE
ENSG00000204388	CACGTCAGTCACAGACAGCT	chr6:32011727-32012212	93	66520	TRUE	0.64	-0.00678479783498265	FALSE
ENSG00000204388	CAGTCCATGAGACTGTGTAA	chr6:32473155-32474197	70	66543	TRUE	0.64	0.0631215863213204	FALSE
ENSG00000204388	ACAGTGGCCCTAACTCTGTG	chr6:32622509-32622789	119	66494	TRUE	0.64	0.0265806515889677	FALSE
ENSG00000204388	GCAGCCAAAAGAAAGTTATG	chr6:32857713-32857900	121	66492	TRUE	0.64	-0.104764206355612	FALSE
ENSG00000204388	GGCCCCTGAGAGGCGGATAC	chr6:32970678-32971108	118	66495	TRUE	0.64	0.0102587014327773	FALSE
ENSG00000204388	GAGTTCCTTCCTGTTTGTAA	chr6:32984036-32984375	145	66468	TRUE	0.64	-0.0929323795134935	FALSE
ENSG00000204388	GGAACAATGGAAACCACCAA	chr6:33136422-33136837	103	66510	TRUE	0.64	-0.0284353750345403	FALSE
ENSG00000204388	CGAAATTCAAAATCATGTTA	chr6:33148150-33148553	74	66539	TRUE	0.64	0.0231311188424832	FALSE
ENSG00000204389	TTTGTGGTTAAGGAAAGCGG	chr11:17719290-17719635	117	77805	TRUE	0.64	0.0396259981487166	FALSE
ENSG00000204389	GGGAAAGGCGGTGAAGAAAG	chr4:112515941-112516776	124	77798	TRUE	0.64	0.030413425909928	FALSE
ENSG00000204389	AGTGCCTCACCCCGAGCGAG	chr6:29752307-29753422	149	77773	TRUE	0.64	-0.0493777509510984	FALSE
ENSG00000204389	GAAGAAACCCCCTACTCCAC	chr6:29812946-29813558	157	77765	TRUE	0.64	-0.0307915065310884	FALSE
ENSG00000204389	CAGAAAAAGCACGGTCTCGA	chr6:29813800-29815780	102	77820	TRUE	0.64	0.0877496174872552	FALSE
ENSG00000204389	ACTCCCGAGTCTCCGGGTCT	chr6:29827334-29828897	130	77792	TRUE	0.64	0.145722759504332	FALSE
ENSG00000204389	TGGATAACTCTACCAAGCGC	chr6:30091888-30092343	135	77787	TRUE	0.64	-0.038419816088636	FALSE
ENSG00000204389	GAGATTGGCGCGCGGACCAC	chr6:30127137-30128131	132	77790	TRUE	0.64	0.0595374775972144	FALSE
ENSG00000204389	GAAACTCTCCGCTGCGAATC	chr6:30463701-30464128	89	77833	TRUE	0.64	0.00818237661373988	FALSE
ENSG00000204389	AGCCAGAATATCGCATGCTA	chr6:30507742-30508763	155	77767	TRUE	0.64	0.0880078925227874	FALSE
ENSG00000204389	TTGCTATAGGAACAGCCAGT	chr6:30543023-30543229	76	77846	TRUE	0.64	0.0873110805767858	FALSE
ENSG00000204389	AAAGTCGCCATATTGAAGCA	chr6:30614891-30615577	141	77781	TRUE	0.64	-0.0803824227750312	FALSE
ENSG00000204389	TTAGGGCCGCCCTAGAAACT	chr6:30614891-30615577	121	77801	TRUE	0.64	-0.0827073590767911	FALSE
ENSG00000204389	CCTCTGCCTTGAATCCCCAT	chr6:30708107-30708404	153	77769	TRUE	0.64	0.0646336117394535	FALSE
ENSG00000204389	GGAATACTTCACAGGCTCCG	chr6:30768976-30769922	112	77810	TRUE	0.64	-0.15785129153187	FALSE
ENSG00000204389	CTGACCTCTGATGGGTAGCT	chr6:30961427-30961676	103	77819	TRUE	0.64	-0.00480803306665001	FALSE
ENSG00000204389	AAGCTTCTCGTCATTGTTGG	chr6:30981874-30982979	321	77601	TRUE	0.64	-0.0103236640388591	FALSE
ENSG00000204389	GTAATTAGCCACACCATGCC	chr6:31021855-31022378	119	77803	TRUE	0.64	0.118681098995854	FALSE
ENSG00000204389	TGGTAACAGCGAAGTCCAGA	chr6:31058176-31058760	151	77771	TRUE	0.64	-0.0116102472677913	FALSE
ENSG00000204389	TAGTACTCACCAGTAGTGAA	chr6:31203315-31204537	129	77793	TRUE	0.64	-0.0604718199074075	FALSE
ENSG00000204389	GGGCCAGTATACTGCCCTCA	chr6:31214378-31214740	118	77804	TRUE	0.64	-0.0322797434426678	FALSE
ENSG00000204389	ACTCCGTCGCAAAAACTTTC	chr6:31400530-31400962	66	77856	TRUE	0.64	0.0620920912368081	FALSE
ENSG00000204389	TTGATGGGGTAGAGCAGACG	chr6:31400530-31400962	117	77805	TRUE	0.64	0.0576472661067404	FALSE
ENSG00000204389	ATTGGAAGGCCGTTCCAGCG	chr6:31498750-31499105	141	77781	TRUE	0.64	0.000914308965816346	FALSE
ENSG00000204389	CCATCGCCCAGGACACAACT	chr6:31559695-31560201	153	77769	TRUE	0.64	0.105973571174284	FALSE
ENSG00000204389	TGCCCGGATGGGCCGTTAGT	chr6:31619900-31621361	99	77823	TRUE	0.64	0.0837743416737045	FALSE
ENSG00000204389	GTAATCCCAGCTCATATTTG	chr6:31747177-31747395	119	77803	TRUE	0.64	0.0622477157075072	FALSE
ENSG00000204389	ACATAGTGGACAGGCTCCAT	chr6:31772888-31773174	127	77795	TRUE	0.64	-0.161380795747531	FALSE
ENSG00000204389	CTCTGCAGTGATCGTGTTGG	chr6:31870397-31871573	120	77802	TRUE	0.64	0.030451133598675	FALSE
ENSG00000204389	ATCAGGGCCTGGTCAGGTGT	chr6:31874908-31875284	96	77826	TRUE	0.64	-0.0564939443151871	FALSE
ENSG00000204389	CGCGCCCGTGCAATGCTCCG	chr6:31896953-31898663	129	77793	TRUE	0.64	0.0536320776230057	FALSE
ENSG00000204389	TGTCCCCTATTAATGGACGT	chr6:31919609-31920093	95	77827	TRUE	0.64	-0.0516372531395368	FALSE
ENSG00000204389	CTCCTCGAATCTTGTGCTCA	chr6:31933313-31934377	152	77770	TRUE	0.64	-0.00749667859809922	FALSE
ENSG00000204389	TCCTAGGGGCTCGCCGTTCA	chr6:31952857-31954856	139	77783	TRUE	0.64	-0.0355174050653391	FALSE
ENSG00000204389	ACCTCTACGGGCTTCGTGGC	chr6:32081168-32081577	124	77798	TRUE	0.64	0.0407154240422232	FALSE
ENSG00000204389	TCCAGGTTGCCATAGTTACT	chr6:32113813-32114430	113	77809	TRUE	0.64	-0.121937201478154	FALSE
ENSG00000204389	CCCAATGCTCAGTTTCTACC	chr6:32116811-32117036	129	77793	TRUE	0.64	-0.0351789956946358	FALSE
ENSG00000204389	GCCAGAGAGACACGTGAATA	chr6:32146482-32148481	156	77766	TRUE	0.64	-0.0274833969431132	FALSE
ENSG00000204389	TCCAGAGCATACAAGTGGGG	chr6:32185674-32186005	101	77821	TRUE	0.64	-0.0628262257623446	FALSE
ENSG00000204389	GGATTTCATACCACCAGGCG	chr6:32234915-32235334	184	77738	TRUE	0.64	-0.069380824977415	FALSE
ENSG00000204389	ATGCAGGAGGCTTAGTATAT	chr6:32415294-32416007	143	77779	TRUE	0.64	-0.0539481259676453	FALSE
ENSG00000204389	GTGGTATGCTAAGACTACTG	chr6:32614485-32614951	152	77770	TRUE	0.64	-0.0634810158949941	FALSE
ENSG00000204389	ACGCACGCGCTCCGTCCCGT	chr6:32664796-32665308	117	77805	TRUE	0.64	-0.110519204736358	FALSE
ENSG00000204389	TTCCGCCTGTACTCTCAGTT	chr6:32861089-32861520	142	77780	TRUE	0.64	0.00721103834992176	FALSE
ENSG00000204389	AGATCACTCCCCAATGGGGC	chr6:32980541-32981208	119	77803	TRUE	0.64	-0.0724056299639537	FALSE
ENSG00000204389	TACCCCCTTGTCTTGCTAAG	chr6:32981697-32982715	207	77715	TRUE	0.64	-0.0762983714766623	FALSE
ENSG00000204390	GAGCAAGATGAATGTGGAAG	chr11:5269651-5269865	9	4483	TRUE	0.64	-0.269042458832422	FALSE
ENSG00000204390	AAATCTCCGCAGGTTGCTAG	chr6:30006570-30007933	14	4478	TRUE	0.64	-0.275862441427209	FALSE
ENSG00000204390	CCACCCTAAACAGTGCAAGT	chr6:30195391-30195892	6	4486	TRUE	0.64	0.303076998576483	FALSE
ENSG00000204390	AACGTAGTCCCCGCGCCCTC	chr6:30344242-30345731	6	4486	TRUE	0.64	-0.307219417659528	FALSE
ENSG00000204390	TTGCGAAGCGGCTCGTCTTG	chr6:30344242-30345731	17	4475	TRUE	0.64	0.123183837955	FALSE
ENSG00000204390	GCCTCCAGGCTGCGCGCCTG	chr6:30444058-30444398	8	4484	TRUE	0.64	0.213536748493844	FALSE
ENSG00000204390	CCCTCGCGGCCTATCGCGGA	chr6:30555370-30557804	6	4486	TRUE	0.64	-0.333760056460327	FALSE
ENSG00000204390	CCAGTGTATGGCCGTGAGGT	chr6:30631690-30632204	12	4480	TRUE	0.64	-0.251274463181418	FALSE
ENSG00000204390	GGGGTGCTTAGTCCGTTGCG	chr6:30742057-30744943	12	4480	TRUE	0.64	0.160654371405397	FALSE
ENSG00000204390	CAAAACCATATGGTGACGTG	chr6:30767368-30767935	8	4484	TRUE	0.64	0.204623359181706	FALSE
ENSG00000204390	CACCATCAAGATCAATGCCC	chr6:30821835-30822246	10	4482	TRUE	0.64	0.139517672659701	FALSE
ENSG00000204390	CCAAGACAGGACCGTACCAG	chr6:30838353-30838890	7	4485	TRUE	0.64	-0.302732114519626	FALSE
ENSG00000204390	GGCCTTCTCGCCGCGCGTTC	chr6:30883795-30886796	6	4486	TRUE	0.64	-0.465124030051718	FALSE
ENSG00000204390	GAGTGGCCCTTGAATACAAC	chr6:30915349-30915863	6	4486	TRUE	0.64	-0.394529352170423	FALSE
ENSG00000204390	CAGCTCGGTCTGTAGCTCTG	chr6:30935143-30935338	5	4487	TRUE	0.64	-0.306012214301093	FALSE
ENSG00000204390	GACAATCCGCCTGAGAGGAA	chr6:30942337-30943208	10	4482	TRUE	0.64	-0.24394447974742	FALSE
ENSG00000204390	TCCACAATGGCCTCAACCAC	chr6:30964039-30964778	5	4487	TRUE	0.64	-0.448368926274593	FALSE
ENSG00000204390	CGTGGCCCCCCCACTGGCCA	chr6:31072588-31072809	11	4481	TRUE	0.64	0.256455937875426	FALSE
ENSG00000204390	GAATTGCTGTGGACTGGTGG	chr6:31102152-31102888	8	4484	TRUE	0.64	-0.253096786634002	FALSE
ENSG00000204390	TGGCTTCTCCTCCATTGCGT	chr6:31121455-31121665	7	4485	TRUE	0.64	-0.231822585097652	FALSE
ENSG00000204390	GGTTGAGGAGGATCCGTTCT	chr6:31137292-31138485	9	4483	TRUE	0.64	-0.292253004787399	FALSE
ENSG00000204390	AGTGGATTCATTGCCCTCGG	chr6:31157682-31159681	8	4484	TRUE	0.64	0.255215015433999	FALSE
ENSG00000204390	CAGTCTGACTTCAGCAAATG	chr6:31216413-31216739	17	4475	TRUE	0.64	0.148930094448119	FALSE
ENSG00000204390	AGGATCTAGAGGTTTACCAA	chr6:31246063-31246842	8	4484	TRUE	0.64	0.130670929082008	FALSE
ENSG00000204390	CCATGCACTCACGAGCACAG	chr6:31400530-31400962	7	4485	TRUE	0.64	-0.267607262726161	FALSE
ENSG00000204390	GGTTATGTAAGCGACCGCGC	chr6:31400530-31400962	7	4485	TRUE	0.64	-0.309187195897181	FALSE
ENSG00000204390	TCAGTCCCTGGGTGATCACA	chr6:31402804-31402980	6	4486	TRUE	0.64	-0.353612576096301	FALSE
ENSG00000204390	GTTTCATTGGATGAGCGGTC	chr6:31403053-31404177	5	4487	TRUE	0.64	-0.451224677757783	FALSE
ENSG00000204390	TACCTACGGGATGCACTGGC	chr6:31474771-31475258	3	4489	TRUE	0.64	-0.554369357184805	FALSE
ENSG00000204390	GTCAGAAAAGGGACGCGAGG	chr6:31493799-31494553	5	4487	TRUE	0.64	-0.347496803964338	FALSE
ENSG00000204390	GTGACTCAACAGCAGGTCAC	chr6:31508898-31509553	6	4486	TRUE	0.64	-0.427113929563445	FALSE
ENSG00000204390	TGTTCCTAGATGATCAAAAT	chr6:31525859-31526473	10	4482	TRUE	0.64	0.201472931184878	FALSE
ENSG00000204390	AGTACCCAAAGGGGCCGCCT	chr6:31546358-31547231	5	4487	TRUE	0.64	-0.35167559660803	FALSE
ENSG00000204390	GGAGAAATAGATGCGAACAG	chr6:31558756-31559619	3	4489	TRUE	0.64	-0.45620144495968	FALSE
ENSG00000204390	ATATGGTGGACTTCGCGAGA	chr6:31580665-31581864	20	4472	TRUE	0.64	0.100172849626259	FALSE
ENSG00000204390	ACAGTGCAGGCAGTATTGGC	chr6:31658396-31658559	5	4487	TRUE	0.64	-0.411070327538001	FALSE
ENSG00000204390	AGCTGGCAGGGATAATTACA	chr6:31713909-31714678	8	4484	TRUE	0.64	-0.31503814411304	FALSE
ENSG00000204390	TGGGAGGTGACCTGACCCTT	chr6:31718391-31718642	8	4484	TRUE	0.64	0.196889265374043	FALSE
ENSG00000204390	GAGCCGCGTGTACGTACTGG	chr6:31794259-31796391	6	4486	TRUE	0.64	-0.400868673043356	FALSE
ENSG00000204390	CCTGATGCCTCACGGGGCGA	chr6:31821242-31822577	5	4487	TRUE	0.64	-0.48837190599533	FALSE
ENSG00000204390	CTATTTGTCAGCTGCTGCAA	chr6:31874908-31875284	8	4484	TRUE	0.64	0.233358876638306	FALSE
ENSG00000204390	CTTGGCACGCACGCGCAAAC	chr6:31901422-31902703	8	4484	TRUE	0.64	-0.288498923745542	FALSE
ENSG00000204390	CTGGCTTTATTGAGGGGATC	chr6:31908818-31909158	5	4487	TRUE	0.64	0.318321061075387	FALSE
ENSG00000204390	TGAAACTACCCCAGACTCGT	chr6:31933757-31937257	9	4483	TRUE	0.64	0.231158602547886	FALSE
ENSG00000204390	TGTCCCGGTGGCAACCCTTA	chr6:31952224-31952653	7	4485	TRUE	0.64	-0.367730861334647	FALSE
ENSG00000204390	TTTGTACCTTGAGGTCCTCC	chr6:32217889-32218482	8	4484	TRUE	0.64	0.181925074597943	FALSE
ENSG00000204390	AACAAGCATCCGGCGAGGGC	chr6:32413296-32413959	5	4487	TRUE	0.64	-0.36916843616206	FALSE
ENSG00000204390	ACCTGTTGCCTGGACTGTAG	chr6:32692104-32692347	10	4482	TRUE	0.64	0.210704028005937	FALSE
ENSG00000204390	GGTCACACAGGAAGTGGTGT	chr6:32807243-32807426	4	4488	TRUE	0.64	-0.538571279663667	FALSE
ENSG00000204390	ACCACAGATGTCACTAATCC	chr6:32825915-32826883	6	4486	TRUE	0.64	-0.359248722854931	FALSE
ENSG00000204390	GACCAAGGAGAGCCCTTTGG	chr6:32933624-32934051	8	4484	TRUE	0.64	-0.309408911682758	FALSE
ENSG00000204390	TCTGTCGGTGAGGAGAGATT	chr6:32967566-32967796	14	4478	TRUE	0.64	0.110801630958906	FALSE
ENSG00000204390	TTTGTAAGGGGTGGATGGGT	chr6:32984036-32984375	5	4487	TRUE	0.64	-0.431328857683797	FALSE
ENSG00000204390	TTCCAGTGGACGGAAGTGCC	chr6:32999970-33000394	7	4485	TRUE	0.64	0.281618604852041	FALSE
ENSG00000204390	AATCCCAACTGTAGATTAAG	chr6:33125958-33126566	5	4487	TRUE	0.64	-0.319631852126853	FALSE
ENSG00000204392	GATAAAGTGGAGGCGAGGGC	chr6:29759411-29759982	253	78479	TRUE	0.64	0.0428882576599792	FALSE
ENSG00000204392	TCTGGTTGTAACTGCTCCAG	chr6:29847861-29848382	188	78544	TRUE	0.64	-0.00182926924215732	FALSE
ENSG00000204392	ACAGGGTGGTGGGGACTAAG	chr6:29924848-29925041	161	78571	TRUE	0.64	0.0125442261735698	FALSE
ENSG00000204392	GGCGCTTCCTCCGCGGGTAC	chr6:29941886-29943609	172	78560	TRUE	0.64	0.0105307673813879	FALSE
ENSG00000204392	AACTCCCAGGAAACAACTTA	chr6:29967104-29967966	166	78566	TRUE	0.64	0.000547004762569081	FALSE
ENSG00000204392	AGGTCACCCCAGCATGTTGA	chr6:29994672-29995484	131	78601	TRUE	0.64	0.0232588248435786	FALSE
ENSG00000204392	GCCGTAACGTGACAGCGCGC	chr6:30066546-30067702	149	78583	TRUE	0.64	0.00114702849422166	FALSE
ENSG00000204392	GACCGTCGCCAACGGACATC	chr6:30127137-30128131	160	78572	TRUE	0.64	0.0610550968684942	FALSE
ENSG00000204392	GTTTACTTGCTTTCGGAGTA	chr6:30151632-30151995	142	78590	TRUE	0.64	0.0133114123988731	FALSE
ENSG00000204392	TCTGCTATGGCAGAACTTGC	chr6:30219237-30219674	85	78647	TRUE	0.64	0.0203751771055414	FALSE
ENSG00000204392	TTCCCGATCTGCTGAGTGAT	chr6:30411464-30412023	231	78501	TRUE	0.64	0.00431620544313827	FALSE
ENSG00000204392	TCCCTGCCAGCTCTCACGTT	chr6:30446257-30448256	115	78617	TRUE	0.64	-0.0327831223032495	FALSE
ENSG00000204392	AAGAACTGAATTTGCAACGG	chr6:30614891-30615577	95	78637	TRUE	0.64	-0.00433744741488606	FALSE
ENSG00000204392	TGAGAAGCCCAGTCAGAAGT	chr6:30682129-30682401	138	78594	TRUE	0.64	-0.0280216161780515	FALSE
ENSG00000204392	TGGGTGTGCCTCCGCTCGAC	chr6:30716974-30717822	118	78614	TRUE	0.64	0.0371004632728695	FALSE
ENSG00000204392	CTCCTCCTACAGACTACAGT	chr6:30790763-30791280	159	78573	TRUE	0.64	0.0161111569877006	FALSE
ENSG00000204392	AGGGGAATTGCAGCTAGGAG	chr6:30810746-30811218	115	78617	TRUE	0.64	0.0031543925079669	FALSE
ENSG00000204392	ACAGGTGTACCACCACGCTT	chr6:30812806-30815582	138	78594	TRUE	0.64	0.0376415496586944	FALSE
ENSG00000204392	CATCTATCACTCACTACATA	chr6:30821835-30822246	120	78612	TRUE	0.64	0.00219000249042445	FALSE
ENSG00000204392	CTCACTACATAAGGAGTACC	chr6:30821835-30822246	84	78648	TRUE	0.64	-0.00207975241462321	FALSE
ENSG00000204392	GTCTTAGTGAAGGGTCCCCG	chr6:30844084-30844576	266	78466	TRUE	0.64	-0.00460135373791282	FALSE
ENSG00000204392	GAGTGGCCCTTGAATACAAC	chr6:30915349-30915863	124	78608	TRUE	0.64	-0.0193984500618107	FALSE
ENSG00000204392	GTTAGGTATCATTTCCTGGA	chr6:30966261-30966461	114	78618	TRUE	0.64	0.0228988225037074	FALSE
ENSG00000204392	CAACTCCAACTTGCTCCAGT	chr6:30974157-30976681	136	78596	TRUE	0.64	-0.00825496505863033	FALSE
ENSG00000204392	AATCCTCATTTGCAACTGTA	chr6:31070632-31071235	156	78576	TRUE	0.64	0.0201896751485906	FALSE
ENSG00000204392	CTTCTTCCAAGCCTAAGCCC	chr6:31125080-31125417	151	78581	TRUE	0.64	0.0179679917792752	FALSE
ENSG00000204392	GTCCCTAGAGCTGGTGGTTC	chr6:31133357-31133579	80	78652	TRUE	0.64	0.0478196005157052	FALSE
ENSG00000204392	GATAGTCAATCAGGGGTCTC	chr6:31203315-31204537	90	78642	TRUE	0.64	0.0498296078039946	FALSE
ENSG00000204392	GCACACTGCAGCACACGATC	chr6:31268128-31268420	157	78575	TRUE	0.64	-0.00767245256188165	FALSE
ENSG00000204392	GTTCCAGGGTCAGAACAGAA	chr6:31467054-31467436	80	78652	TRUE	0.64	-0.0200031928345741	FALSE
ENSG00000204392	ATTGGGGTGGGGAGCTGTCC	chr6:31486082-31486696	121	78611	TRUE	0.64	0.0120991594004565	FALSE
ENSG00000204392	GGGCAAAGAGTCCACGATTG	chr6:31580307-31582306	135	78597	TRUE	0.64	0.0638896981657977	FALSE
ENSG00000204392	GGTGCGAGTGCGTGAATATT	chr6:31580307-31582306	145	78587	TRUE	0.64	-0.0196233181747907	FALSE
ENSG00000204392	CTTCTTGCAGCGCTACTACG	chr6:31644432-31646581	165	78567	TRUE	0.64	0.0183768058958833	FALSE
ENSG00000204392	CAGGCGTAGTACGGTCCCCC	chr6:31651695-31653469	139	78593	TRUE	0.64	0.0394399115936936	FALSE
ENSG00000204392	AGCTGAAACCCACGAATGGT	chr6:31690204-31691207	218	78514	TRUE	0.64	0.0268636647046474	FALSE
ENSG00000204392	ACGTCCGACTCATGACCTGG	chr6:31752860-31753761	256	78476	TRUE	0.64	-0.00109325460137466	FALSE
ENSG00000204392	GCAGAACTTGTGGCAGCAAC	chr6:31764314-31764571	84	78648	TRUE	0.64	0.024938220849978	FALSE
ENSG00000204392	ACGCCGGAAACTCGACGCGC	chr6:31814206-31817021	124	78608	TRUE	0.64	-0.0237701707771381	FALSE
ENSG00000204392	AGAACCGGTGATTGGACCCA	chr6:31821432-31823431	102	78630	TRUE	0.64	0.0405097161451646	FALSE
ENSG00000204392	GTCCCAACTCTATCTACTCT	chr6:31855366-31855668	97	78635	TRUE	0.64	0.0434759904164421	FALSE
ENSG00000204392	AGCTGGGAGGTGACTGGTAT	chr6:31874908-31875284	157	78575	TRUE	0.64	0.0143262767373962	FALSE
ENSG00000204392	TATCCCGGGAGTTGTCGTTC	chr6:31933757-31937257	97	78635	TRUE	0.64	-0.00765276617083899	FALSE
ENSG00000204392	CTCCCAGCGGCGAACGTGTC	chr6:31945607-31951356	80	78652	TRUE	0.64	0.0380358533007383	FALSE
ENSG00000204392	GTGGAGTCGGATCCTCTTCG	chr6:31971319-31972880	151	78581	TRUE	0.64	0.024982550306504	FALSE
ENSG00000204392	GGCGCATCCTCGATCACAGC	chr6:32044972-32047303	167	78565	TRUE	0.64	0.0253128589152487	FALSE
ENSG00000204392	TGTGGTTCAGTACAAGGACA	chr6:32071855-32072285	129	78603	TRUE	0.64	0.0346955404665881	FALSE
ENSG00000204392	CCAACTACGGACACCCGGTC	chr6:32129978-32130841	96	78636	TRUE	0.64	-0.00294201460587562	FALSE
ENSG00000204392	GCTAGGCACTTTGGCCGCGC	chr6:32129978-32130841	98	78634	TRUE	0.64	0.00249077412792786	FALSE
ENSG00000204392	TTCCCCTGATTGGCCGACAT	chr6:32177110-32178719	166	78566	TRUE	0.64	0.050595588164378	FALSE
ENSG00000204392	ACTACAAGAAGCCAATCTCT	chr6:32475226-32476196	98	78634	TRUE	0.64	-0.0110353904864722	FALSE
ENSG00000204392	GAGGCGGAGAATAACCCCGT	chr6:32893821-32895308	67	78665	TRUE	0.64	-0.0264398532564787	FALSE
ENSG00000204392	AACTGTTAGGCCTGTAGACC	chr6:32982865-32983834	105	78627	TRUE	0.64	0.0519575256631208	FALSE
ENSG00000204392	GGATGGAGGTGCCATTTCAG	chr6:33170110-33170273	289	78443	TRUE	0.64	0.030863188613357	FALSE
ENSG00000204392	GAGGTATGGGATGCGGCAGC	chr6:33183035-33183424	131	78601	TRUE	0.64	-0.00571822507445319	FALSE
ENSG00000204410	GCCTGGGCTCCGGGGCGTTT	chr11:17719290-17719635	43	28871	TRUE	0.64	-0.126428122473106	FALSE
ENSG00000204410	GGGAGACCCGGGCGGTCCGT	chr6:29791892-29793373	47	28867	TRUE	0.64	0.0886643163815284	FALSE
ENSG00000204410	ACTCCCGAGTCTCCGGGTCT	chr6:29827334-29828897	46	28868	TRUE	0.64	-0.0897191813435833	FALSE
ENSG00000204410	TGGAGCTACGTGGACTTCAC	chr6:30130716-30131520	48	28866	TRUE	0.64	-0.0777126253432687	FALSE
ENSG00000204410	CAGATGGGCTGCCTCCTATC	chr6:30147145-30147402	58	28856	TRUE	0.64	-0.0932822807950768	FALSE
ENSG00000204410	CCTGAGTTTGGCGCGTAATT	chr6:30212915-30213890	55	28859	TRUE	0.64	-0.0843679148758312	FALSE
ENSG00000204410	CGATCCCGGCACTACGATCC	chr6:30259125-30260790	35	28879	TRUE	0.64	-0.0862788738999646	FALSE
ENSG00000204410	GAAATACGGCTACTCCTCAA	chr6:30515018-30515605	57	28857	TRUE	0.64	0.0866663619909674	FALSE
ENSG00000204410	TTCCTTGAGTCTCGCGGCGT	chr6:30570784-30571978	49	28865	TRUE	0.64	0.0841787186630808	FALSE
ENSG00000204410	ACCTCACGGCCATACACTGG	chr6:30631690-30632204	101	28813	TRUE	0.64	0.0423646082446745	FALSE
ENSG00000204410	GTGCGGTACCGATCAGAAAC	chr6:30672186-30673296	48	28866	TRUE	0.64	-0.0814138325290708	FALSE
ENSG00000204410	AGCTGCCGGCAACGGATAGA	chr6:30716974-30717822	63	28851	TRUE	0.64	0.116978961413643	FALSE
ENSG00000204410	AGACAAAGCCTCATCGAGCC	chr6:30719778-30720487	29	28885	TRUE	0.64	0.078832564119563	FALSE
ENSG00000204410	CTGACGTCACCTGGTCCAGA	chr6:30781581-30782706	86	28828	TRUE	0.64	0.0700265613002363	FALSE
ENSG00000204410	CATACCAGAAGGCGGTGCAA	chr6:30821832-30824781	49	28865	TRUE	0.64	-0.12970115976185	FALSE
ENSG00000204410	AGTGTGTGAAGGAGGCTGAG	chr6:30837850-30838025	58	28856	TRUE	0.64	0.0808653969349766	FALSE
ENSG00000204410	ATGGGTAGCTTGGTCTTGCT	chr6:30961427-30961676	65	28849	TRUE	0.64	0.0902158581073551	FALSE
ENSG00000204410	TGGTGGTTTCTAACCCTCCA	chr6:31070632-31071235	38	28876	TRUE	0.64	0.0958548121478477	FALSE
ENSG00000204410	TGTGACGGAAACAGCCAGGA	chr6:31126809-31127048	50	28864	TRUE	0.64	-0.0872496146079211	FALSE
ENSG00000204410	GCCTTTACAAGGGATTCTAA	chr6:31192567-31192812	72	28842	TRUE	0.64	0.0714960611968755	FALSE
ENSG00000204410	TCAGCCAGGACACAGTGGCC	chr6:31225249-31225486	45	28869	TRUE	0.64	0.0886649627846654	FALSE
ENSG00000204410	GGTCTTGTCTCAGGATCAGC	chr6:31227161-31227587	52	28862	TRUE	0.64	-0.085725065746644	FALSE
ENSG00000204410	GGGTTCCGCAGATCCACCTT	chr6:31270985-31272710	65	28849	TRUE	0.64	-0.0850958725936194	FALSE
ENSG00000204410	ACTAGGATTCCTGTAGTGTA	chr6:31475434-31475678	43	28871	TRUE	0.64	-0.122962904225339	FALSE
ENSG00000204410	CAGCAAGAAGCACCACCTCC	chr6:31498750-31499105	50	28864	TRUE	0.64	-0.0682105726565886	FALSE
ENSG00000204410	AGCTGGCCAGGATTAGTTAT	chr6:31563051-31563662	40	28874	TRUE	0.64	-0.081313395710504	FALSE
ENSG00000204410	TAGGAATGTCCACCACACAT	chr6:31578384-31578819	46	28868	TRUE	0.64	0.0491077383666322	FALSE
ENSG00000204410	CGACCGCGGCAGGCGAAGTG	chr6:31666094-31666177	85	28829	TRUE	0.64	-0.0599835199426979	FALSE
ENSG00000204410	CATGGTGACGGGTTCCGCGA	chr6:31682877-31683871	41	28873	TRUE	0.64	-0.11176972034245	FALSE
ENSG00000204410	CAGTTTGCCATCCACCGCCT	chr6:31689418-31689982	69	28845	TRUE	0.64	0.0705420978123483	FALSE
ENSG00000204410	AATAGTGGGAGTAGAGTCCT	chr6:31737471-31737868	46	28868	TRUE	0.64	-0.104950448219145	FALSE
ENSG00000204410	CCTCCACTCCCTGAAAAAAA	chr6:31770470-31770715	42	28872	TRUE	0.64	-0.150740732847049	FALSE
ENSG00000204410	CCAGACCGGGGCGGGCTTAA	chr6:31862357-31865881	102	28812	TRUE	0.64	-0.0563897356879477	FALSE
ENSG00000204410	AGAACGTGGGGTGCGCATCC	chr6:31898032-31900031	35	28879	TRUE	0.64	-0.0866303524017363	FALSE
ENSG00000204410	TGGATCCCTAGTGCGTGTGA	chr6:31898032-31900031	38	28876	TRUE	0.64	-0.0864961790659445	FALSE
ENSG00000204410	GGATTATTTGTCCGCCAGAG	chr6:31901422-31902703	51	28863	TRUE	0.64	0.0697313013820934	FALSE
ENSG00000204410	AGCCCCAGTCAAAGCTTCGA	chr6:31952857-31954856	58	28856	TRUE	0.64	0.088339152149178	FALSE
ENSG00000204410	AGATAAATCGGCTCACGGAC	chr6:31971319-31972880	33	28881	TRUE	0.64	-0.0970287894295846	FALSE
ENSG00000204410	GGCCGTGGCGTTTCCCATTC	chr6:32048173-32048746	54	28860	TRUE	0.64	0.0952558822924938	FALSE
ENSG00000204410	AAACTCCTGCCCGCCTGAAG	chr6:32118702-32120068	80	28834	TRUE	0.64	0.0893598926936191	FALSE
ENSG00000204410	CAGTGTTGGAGTACCCCCCT	chr6:32162807-32166231	52	28862	TRUE	0.64	-0.0897793185008349	FALSE
ENSG00000204410	GCGGGAACTGGAGGTCGCGC	chr6:32664796-32665308	43	28871	TRUE	0.64	0.0985112818640534	FALSE
ENSG00000204410	CTCCTTGGGTTGGAGTATGG	chr6:32763294-32763473	75	28839	TRUE	0.64	0.0655359158650077	FALSE
ENSG00000204410	TCTGGTCCGCCAGCTACGCT	chr6:32837657-32839102	42	28872	TRUE	0.64	0.0950165338085595	FALSE
ENSG00000204410	TTGGTTCTGTTGTTAGGACC	chr6:32866897-32867503	37	28877	TRUE	0.64	0.0602254320257382	FALSE
ENSG00000204410	ACTTAGGCTTCCTAGTCTGA	chr6:33069402-33069630	33	28881	TRUE	0.64	-0.134296193343533	FALSE
ENSG00000204410	AGCTAAGGCTTGATACCCAG	chr6:33125958-33126566	53	28861	TRUE	0.64	-0.0635630111121523	FALSE
ENSG00000204410	GTTCCACTTAATCTACAGTT	chr6:33125958-33126566	46	28868	TRUE	0.64	-0.0709147831176862	FALSE
ENSG00000204410	CTGGGACTTTGCCCCTGAAA	chr6:33170110-33170273	60	28854	TRUE	0.64	0.0663861099794539	FALSE
ENSG00000204420	GACCCGACACAAAAGCCCCG	chr6:30466076-30467154	4	1178	TRUE	0.64	0.23649373174252	FALSE
ENSG00000204420	CCGGATGGGGACTTTATAGT	chr6:30489143-30490745	3	1179	TRUE	0.64	0.248635541447909	FALSE
ENSG00000204420	ACTTCTTGACTTGACTCAGC	chr6:30529488-30530455	3	1179	TRUE	0.64	0.367550080774689	FALSE
ENSG00000204420	ACTGCATGTAGGCCCAAAGT	chr6:30597208-30598002	3	1179	TRUE	0.64	0.400266772607008	FALSE
ENSG00000204420	AATGTCCAGATTGGAGAAAC	chr6:31178771-31179009	3	1179	TRUE	0.64	0.150333560302077	FALSE
ENSG00000204420	TCCCAAACAATCGGCAAGTC	chr6:31178771-31179009	3	1179	TRUE	0.64	0.359331912458051	FALSE
ENSG00000204420	GCTGGGGACCTGAAAATACG	chr6:31570582-31572581	3	1179	TRUE	0.64	0.213853035159305	FALSE
ENSG00000204420	GGCAAAGAGTCCACGATTGG	chr6:31580307-31582306	5	1177	TRUE	0.64	0.20790303522514	FALSE
ENSG00000204420	CTGTTTGGCCAGTCGCTTCT	chr6:31613382-31615931	3	1179	TRUE	0.64	0.145420877821408	FALSE
ENSG00000204420	GCTCAAGCGTTTCGGTAGGA	chr6:32129256-32129669	5	1177	TRUE	0.64	0.22296628366912	FALSE
ENSG00000204420	GCAATTCTTGGTTCCAACTT	chr6:32195086-32195317	3	1179	TRUE	0.64	0.115990653484912	FALSE
ENSG00000204420	CCCGCCCCATCCAGGCGAGA	chr6:32483958-32484937	3	1179	TRUE	0.64	0.211862987542268	FALSE
ENSG00000204420	ACCTGTTGCCTGGACTGTAG	chr6:32692104-32692347	3	1179	TRUE	0.64	0.339698050184977	FALSE
ENSG00000204420	AGGAGTACCATCTTACCTTC	chr6:32952896-32953531	3	1179	TRUE	0.64	0.377939969925202	FALSE
ENSG00000204421	CAATAGTAATGACCCTACCG	chr6:30066546-30067702	3	1214	TRUE	0.64	0.223599426336271	FALSE
ENSG00000204421	ATTCGAGACGCCCTGGAATT	chr6:30163042-30164114	3	1214	TRUE	0.64	0.0482374960022955	FALSE
ENSG00000204421	AGGATGGACAATTAGATCAC	chr6:30483757-30483993	3	1214	TRUE	0.64	0.144255914536564	FALSE
ENSG00000204421	ACTGGTCCTGGGCTGACTAG	chr6:30810746-30811218	6	1211	TRUE	0.64	0.281673479165016	FALSE
ENSG00000204421	GTTCCCACATTGCCAGTAGG	chr6:31008274-31008455	3	1214	TRUE	0.64	0.209771003852546	FALSE
ENSG00000204421	TTTAGGCTTGTGGCTCAGAT	chr6:31568100-31568377	3	1214	TRUE	0.64	0.118627625363239	FALSE
ENSG00000204421	GCCAAGAAGAAGGTGCGGCC	chr6:31718391-31718642	3	1214	TRUE	0.64	0.538778699822245	FALSE
ENSG00000204421	CATCCCCATGGTGAGCCGCT	chr6:31776485-31778192	3	1214	TRUE	0.64	0.129332316352721	FALSE
ENSG00000204421	AGTGATAATAGGCGGCTGCA	chr6:31952857-31954856	3	1214	TRUE	0.64	-0.424484689205917	FALSE
ENSG00000204421	CTTTAAATATCCTGTACTCG	chr6:31981726-31982144	3	1214	TRUE	0.64	0.375636340363259	FALSE
ENSG00000204421	CTGGACCATGAATGAGTCGA	chr6:32081168-32081577	3	1214	TRUE	0.64	0.41946024170326	FALSE
ENSG00000204421	CACGTGTCTCTCTGGCGATC	chr6:32146482-32148481	3	1214	TRUE	0.64	0.269753553282782	FALSE
ENSG00000204421	TTAGCCCGACGTTTGGATAG	chr6:32177110-32178719	4	1213	TRUE	0.64	0.367346366199399	FALSE
ENSG00000204421	GTTGTCCACAAGACAGATGA	chr6:32745672-32745953	3	1214	TRUE	0.64	0.275253628020286	FALSE
ENSG00000204421	GTGTAAGTGTCCCCGTAAGA	chr6:32937142-32937447	4	1213	TRUE	0.64	0.338289300318166	FALSE
ENSG00000204421	TTTAGCCGGAATTCCTAAAG	chr6:32981697-32982715	3	1214	TRUE	0.64	0.48530749896105	FALSE
ENSG00000204421	CTTGTCAACATGGCAGACGA	chr6:33091862-33092619	3	1214	TRUE	0.64	0.278944739604506	FALSE
ENSG00000204427	AACACTTGTAGACCAGGGCG	chr6:29752307-29753422	114	74819	TRUE	0.64	-0.0336822563584134	FALSE
ENSG00000204427	TGATTGGTGCCTGGTCTTTA	chr6:29759411-29759982	93	74840	TRUE	0.64	-0.0467028676712644	FALSE
ENSG00000204427	GGTGGAATCCCTGTTAGGAA	chr6:29812946-29813558	102	74831	TRUE	0.64	-0.0332699388490898	FALSE
ENSG00000204427	CACGTACCAATTGATTCATG	chr6:29813800-29815780	158	74775	TRUE	0.64	-0.0242923151420604	FALSE
ENSG00000204427	TTACCAGGTCGCATCCAGGT	chr6:29813800-29815780	102	74831	TRUE	0.64	0.0454481462178427	FALSE
ENSG00000204427	GGCAAGGGCTTTGTGTGACC	chr6:30041957-30042353	80	74853	TRUE	0.64	-0.0530650988839358	FALSE
ENSG00000204427	CCACCCTAAACAGTGCAAGT	chr6:30195391-30195892	75	74858	TRUE	0.64	-0.0504993857856464	FALSE
ENSG00000204427	GAAATCATCCGCCGGAGAAA	chr6:30206874-30207955	145	74788	TRUE	0.64	-0.0280875492618358	FALSE
ENSG00000204427	CTGAGCCGCTGTGTTCGCGG	chr6:30259125-30260790	131	74802	TRUE	0.64	0.0265492743511664	FALSE
ENSG00000204427	AGTGTAAATTGAGTAGCAAG	chr6:30308057-30310057	88	74845	TRUE	0.64	0.00726949785082809	FALSE
ENSG00000204427	CTACGCTTCAGGGGTCGCCC	chr6:30515789-30516822	175	74758	TRUE	0.64	0.0362041200534073	FALSE
ENSG00000204427	GGACGCTACCAACTCGCGTT	chr6:30555370-30557804	148	74785	TRUE	0.64	-0.0214118463332329	FALSE
ENSG00000204427	TGGCACACTTCAGTGTCATT	chr6:30614391-30614769	127	74806	TRUE	0.64	0.0217383494472276	FALSE
ENSG00000204427	ACTAGCACGTTTGGGCGCGT	chr6:30616759-30618138	110	74823	TRUE	0.64	-0.0372136193467516	FALSE
ENSG00000204427	CAGTCCCAGCGTCCTCTGGT	chr6:30684704-30684912	116	74817	TRUE	0.64	-0.043399867512993	FALSE
ENSG00000204427	ATCTGGACACCTGGCGTGTC	chr6:30686482-30687998	127	74806	TRUE	0.64	-0.0349129603850487	FALSE
ENSG00000204427	GTCGCGGTTTGGAACTGCGC	chr6:30716974-30717822	121	74812	TRUE	0.64	-0.01908122909781	FALSE
ENSG00000204427	GTCATGTACCAGGCGTCCAT	chr6:30719778-30720487	182	74751	TRUE	0.64	0.0360108383509283	FALSE
ENSG00000204427	GAAAGTGTCTCCGTGCAGGC	chr6:30818556-30818778	110	74823	TRUE	0.64	0.034588867775347	FALSE
ENSG00000204427	AAGGTGGGAATAGCCTTGTT	chr6:30844980-30845510	98	74835	TRUE	0.64	-0.0299426300584185	FALSE
ENSG00000204427	TCGTACCCACCACGGGTACC	chr6:30915349-30915863	125	74808	TRUE	0.64	0.0431467407306223	FALSE
ENSG00000204427	GACATGCAAGTTCTGTTAGA	chr6:30981874-30982979	141	74792	TRUE	0.64	-0.0280423726275423	FALSE
ENSG00000204427	TTCATTTCTGTGTCTCCTGT	chr6:31321905-31322115	151	74782	TRUE	0.64	0.0398345355774397	FALSE
ENSG00000204427	AAACGGAATAACGGCACTTT	chr6:31493799-31494553	78	74855	TRUE	0.64	-0.0651999900229021	FALSE
ENSG00000204427	GAAGAAGACTATCGTAGGAT	chr6:31546358-31547231	98	74835	TRUE	0.64	0.0524473045019902	FALSE
ENSG00000204427	CCCCCTTGCTAAGGTTGTCG	chr6:31710646-31710912	120	74813	TRUE	0.64	-0.0421495016629403	FALSE
ENSG00000204427	CACGCCGGGGCTGTTTAGGA	chr6:31713909-31714678	84	74849	TRUE	0.64	-0.0270369336198355	FALSE
ENSG00000204427	CAGACCTAGGTGTCCCTGGT	chr6:31770470-31770715	140	74793	TRUE	0.64	0.0387173276857529	FALSE
ENSG00000204427	AGGGTCCTGTCGCGGAAAGT	chr6:31862357-31865881	164	74769	TRUE	0.64	0.0362011698727596	FALSE
ENSG00000204427	ACGGCTTATCTCTGTGGGAG	chr6:31874908-31875284	174	74759	TRUE	0.64	-0.0309128018842828	FALSE
ENSG00000204427	GTCCAATGACACATCTTCGC	chr6:31888461-31889457	95	74838	TRUE	0.64	-0.0335278060933755	FALSE
ENSG00000204427	CTCCATCCCACATGCCGTTG	chr6:31928642-31929979	244	74689	TRUE	0.64	0.0181330190694293	FALSE
ENSG00000204427	GCGCATCCTCGATCACAGCA	chr6:32044972-32047303	161	74772	TRUE	0.64	-0.023862423711368	FALSE
ENSG00000204427	GCAGCCCCTGTCCAGTCATC	chr6:32113813-32114430	162	74771	TRUE	0.64	0.0312129348844419	FALSE
ENSG00000204427	TTCCCCTGATTGGCCGACAT	chr6:32177110-32178719	162	74771	TRUE	0.64	0.0311961720233729	FALSE
ENSG00000204427	CGGGAGAGCGGCCTTGCCGC	chr6:32483958-32484937	113	74820	TRUE	0.64	-0.0287660179718912	FALSE
ENSG00000204427	GTGGATGCCTGCAGGGAGGT	chr6:32807243-32807426	98	74835	TRUE	0.64	0.0313927449545082	FALSE
ENSG00000204427	CGATTGAATCCCCAGCAGTC	chr6:32947659-32948247	68	74865	TRUE	0.64	0.0502508804245041	FALSE
ENSG00000204427	AAACCAATCAGAGAAGCGTA	chr6:32952896-32953531	118	74815	TRUE	0.64	-0.0166113053882149	FALSE
ENSG00000204427	CCCTTTATATATAGGCGGGG	chr6:32971492-32972732	72	74861	TRUE	0.64	0.0295585032660317	FALSE
ENSG00000204427	TCCAGTGGACGGAAGTGCCG	chr6:32999970-33000394	114	74819	TRUE	0.64	0.0411923385873796	FALSE
ENSG00000204435	GAAGAGAAAAGAGACCGACG	chr1:156677207-156677419	204	78539	TRUE	0.64	0.0344512825790337	FALSE
ENSG00000204435	GGAGGAGGAGGGGGAGTTTA	chr12:102957453-102957736	102	78641	TRUE	0.64	-0.00809548073207544	FALSE
ENSG00000204435	GGGGCGCCGCTCTCAGTCTG	chr2:209424033-209424313	196	78547	TRUE	0.64	0.0466311801498449	FALSE
ENSG00000204435	TGAGTCCCAATGGGTTCGCG	chr6:29926083-29927564	251	78492	TRUE	0.64	0.00812205929197241	FALSE
ENSG00000204435	GTCAGTAAGACCTGAGCTGC	chr6:30013249-30013883	127	78616	TRUE	0.64	-0.0199687564994901	FALSE
ENSG00000204435	GGCAACAATGCTCCACCTTC	chr6:30130716-30131520	141	78602	TRUE	0.64	-0.0220336098633878	FALSE
ENSG00000204435	TATCTTGACCCTGTGGTATC	chr6:30156222-30156550	135	78608	TRUE	0.64	0.0146990650862797	FALSE
ENSG00000204435	CCTGAGTTTGGCGCGTAATT	chr6:30212915-30213890	139	78604	TRUE	0.64	-0.0146539777673773	FALSE
ENSG00000204435	AGCCCAGACTAGGATCTTAA	chr6:30495980-30497165	132	78611	TRUE	0.64	0.0177267161931267	FALSE
ENSG00000204435	GCTTCACTTGGCTTCATATT	chr6:30700400-30700858	161	78582	TRUE	0.64	0.019769132883944	FALSE
ENSG00000204435	TTCATCTAGGGTACCTGGAA	chr6:30708107-30708404	150	78593	TRUE	0.64	-0.0209337296877674	FALSE
ENSG00000204435	GGCTGGTATTACCTAAGTGC	chr6:30844980-30845510	89	78654	TRUE	0.64	-0.00989943085092548	FALSE
ENSG00000204435	CCCTCTCACCACTGGAACCC	chr6:30855845-30856055	174	78569	TRUE	0.64	0.038671163191947	FALSE
ENSG00000204435	GGCTCCACCCTCAAGCACTT	chr6:31111005-31111190	147	78596	TRUE	0.64	-0.0301177054840682	FALSE
ENSG00000204435	GCTGCACTGAATAAGCTCTA	chr6:31203315-31204537	82	78661	TRUE	0.64	0.0255088617083086	FALSE
ENSG00000204435	GGGCACACCCGGCTTTGACG	chr6:31441481-31443034	157	78586	TRUE	0.64	-0.013244459385116	FALSE
ENSG00000204435	AAAGTCCTCGCCGGCCCACC	chr6:31462653-31463642	148	78595	TRUE	0.64	0.0315931585879472	FALSE
ENSG00000204435	TCAGCCAATCAGTGTCGCCG	chr6:31462653-31463642	162	78581	TRUE	0.64	-0.0187459619682704	FALSE
ENSG00000204435	AGTTGGGGCCCTCCTTTCTT	chr6:31498750-31499105	142	78601	TRUE	0.64	-0.0294734880513028	FALSE
ENSG00000204435	CCTCCGGGTCCCAAGAAAGG	chr6:31498750-31499105	240	78503	TRUE	0.64	0.00205216938926522	FALSE
ENSG00000204435	CACTTTAGAGCTGATTCAGC	chr6:31517213-31517602	65	78678	TRUE	0.64	0.061231489445313	FALSE
ENSG00000204435	GGTGGCATCGAGCGTACAGC	chr6:31533582-31537581	115	78628	TRUE	0.64	-0.0275154208817687	FALSE
ENSG00000204435	GGCCTTGGGCCTACGGCTCT	chr6:31547323-31547789	146	78597	TRUE	0.64	0.0425250842975569	FALSE
ENSG00000204435	TGTCTGCAGGACGGCTGGTC	chr6:31548048-31548524	141	78602	TRUE	0.64	0.0423192376241159	FALSE
ENSG00000204435	CCCCAGGGATATCTAACTAG	chr6:31598439-31599041	217	78526	TRUE	0.64	0.00516211773390829	FALSE
ENSG00000204435	TGGGAGGCCCGAGCTACCAA	chr6:31598439-31599041	159	78584	TRUE	0.64	0.0288210614925886	FALSE
ENSG00000204435	GGGGATAAAGGTTATGCCTA	chr6:31613382-31615931	112	78631	TRUE	0.64	-0.0392080499583809	FALSE
ENSG00000204435	ACAGTGCAGGCAGTATTGGC	chr6:31658396-31658559	102	78641	TRUE	0.64	0.01033161228019	FALSE
ENSG00000204435	AAAAGCCAAAGGGTAACAGT	chr6:31749537-31749955	99	78644	TRUE	0.64	0.000833599210147362	FALSE
ENSG00000204435	GCACGTTCTTGATGTGACCC	chr6:31752860-31753761	139	78604	TRUE	0.64	0.0304174718324157	FALSE
ENSG00000204435	GTCCACAAATGTGTATGGAA	chr6:31841008-31842456	142	78601	TRUE	0.64	0.0343739249267658	FALSE
ENSG00000204435	CTCGAGAAGGTCCCTCATAG	chr6:31877029-31879215	277	78466	TRUE	0.64	0.00401801348507647	FALSE
ENSG00000204435	CCACATTCGACTGGGCCTCC	chr6:31923019-31923477	90	78653	TRUE	0.64	0.00713741518675537	FALSE
ENSG00000204435	GGGAATGAATCCGACCCTTT	chr6:31952857-31954856	142	78601	TRUE	0.64	0.0434291583728781	FALSE
ENSG00000204435	CCCAAATCCCGTCGCCCCCT	chr6:32175777-32176333	132	78611	TRUE	0.64	0.0378163998118612	FALSE
ENSG00000204435	ATATGGGAAAGCCCCCTGGC	chr6:32189659-32190569	110	78633	TRUE	0.64	0.0515328230702519	FALSE
ENSG00000204435	GGACTTCCGCGGCCTAGGAG	chr6:32189659-32190569	166	78577	TRUE	0.64	0.0245744528367933	FALSE
ENSG00000204435	CGTTGGTGAGCGACGTCCGC	chr6:32195422-32196819	133	78610	TRUE	0.64	0.0294728613150728	FALSE
ENSG00000204435	CTTCTCAACTGCACTTGTCT	chr6:32614485-32614951	121	78622	TRUE	0.64	0.040693004422403	FALSE
ENSG00000204435	GTGTGGTATGCTAAGACTAC	chr6:32614485-32614951	105	78638	TRUE	0.64	-0.0216111179554304	FALSE
ENSG00000204435	GCTTAAAGTATTATGATGCA	chr6:32825915-32826883	101	78642	TRUE	0.64	0.0232735623815623	FALSE
ENSG00000204435	GGATTACAAGTGGCTATCCC	chr6:32825915-32826883	89	78654	TRUE	0.64	0.0276335526127278	FALSE
ENSG00000204435	GCCGCGGGGACCCCCCCTAA	chr6:32893821-32895308	159	78584	TRUE	0.64	0.0385300145902834	FALSE
ENSG00000204435	GGTCAACCTTCTCTGTTACC	chr6:32967566-32967796	200	78543	TRUE	0.64	-0.000949230336715345	FALSE
ENSG00000204435	TACACAGTCTGAGTGGGATA	chr6:33197523-33197806	160	78583	TRUE	0.64	0.0286630696847965	FALSE
ENSG00000204438	CGTACTCCACGGCGATGTAG	chr6:29723163-29724697	155	70569	TRUE	0.64	0.0168909307162284	FALSE
ENSG00000204438	AACAATCAGGCTGACAGTAG	chr6:29758038-29758251	121	70603	TRUE	0.64	0.0612968996693588	FALSE
ENSG00000204438	ACCAAGAGTTCGCTCCCTCC	chr6:29994672-29995484	128	70596	TRUE	0.64	-0.0593633297071328	FALSE
ENSG00000204438	GTCAGTAAGACCTGAGCTGC	chr6:30013249-30013883	114	70610	TRUE	0.64	0.0507745073365899	FALSE
ENSG00000204438	AACTACGGTGCAGCCGCAAA	chr6:30060535-30062064	131	70593	TRUE	0.64	0.0295388462789177	FALSE
ENSG00000204438	AGGGCGGGGCCTACTACCTA	chr6:30555370-30557804	163	70561	TRUE	0.64	0.044338742591912	FALSE
ENSG00000204438	GTCAAAGATTATTCACGATG	chr6:30614891-30615577	180	70544	TRUE	0.64	-0.0312912876063332	FALSE
ENSG00000204438	ACTGGTGGTACCTTCTGTCT	chr6:30631690-30632204	101	70623	TRUE	0.64	0.0514052851195899	FALSE
ENSG00000204438	TTCCTCATCCTCTTCGTCGT	chr6:30678987-30679540	124	70600	TRUE	0.64	0.0514845614044086	FALSE
ENSG00000204438	ATCGCCCAAACAGGAAGCCT	chr6:30682482-30683008	66	70658	TRUE	0.64	0.0538725673538105	FALSE
ENSG00000204438	TCGGCGATACTCACCACTCG	chr6:30742057-30744943	131	70593	TRUE	0.64	0.0616944329499944	FALSE
ENSG00000204438	TGCCTATGCACTTGGGAGAA	chr6:30843326-30843522	99	70625	TRUE	0.64	-0.0414105730905172	FALSE
ENSG00000204438	GCCTCTAGGCCCCCGCAGAG	chr6:30880617-30881325	114	70610	TRUE	0.64	0.0594817005567858	FALSE
ENSG00000204438	GGCCGAAGTAGAGGCCATGG	chr6:31025525-31025931	90	70634	TRUE	0.64	-0.0483685760723735	FALSE
ENSG00000204438	CTGTTTGGAGAGGAGCTTGA	chr6:31044219-31044616	70	70654	TRUE	0.64	0.0693498125605365	FALSE
ENSG00000204438	GCGTCTGCAGGGGCCCCTAG	chr6:31111005-31111190	126	70598	TRUE	0.64	0.0305114213517452	FALSE
ENSG00000204438	AGGAGACTGTACACCGGGAA	chr6:31386778-31387564	140	70584	TRUE	0.64	0.0412314169592634	FALSE
ENSG00000204438	AACTCCGTCGCAAAAACTTT	chr6:31400530-31400962	84	70640	TRUE	0.64	-0.031571418281539	FALSE
ENSG00000204438	CTGCCATGGTGTAAGAGTCC	chr6:31525859-31526473	139	70585	TRUE	0.64	-0.0167908424087297	FALSE
ENSG00000204438	GGTCGGGGCGGAACGACATC	chr6:31547323-31547789	208	70516	TRUE	0.64	0.0507520603988973	FALSE
ENSG00000204438	GCTGGTTGTGCGCAGCACGA	chr6:31644432-31646581	105	70619	TRUE	0.64	0.0211820283712125	FALSE
ENSG00000204438	CGAATATAATCGCAACGAAA	chr6:31682877-31683871	95	70629	TRUE	0.64	0.0524886266405491	FALSE
ENSG00000204438	ACGAGTAAAAATAGCCCCGG	chr6:31734684-31735403	123	70601	TRUE	0.64	-0.0084031048269082	FALSE
ENSG00000204438	GGGGTAGGGGTGTTGTTAGC	chr6:31737471-31737868	102	70622	TRUE	0.64	0.0447150976027817	FALSE
ENSG00000204438	AAGAGGAAACCACCAACTGC	chr6:31737959-31738266	120	70604	TRUE	0.64	0.0557989642620429	FALSE
ENSG00000204438	CCCTCATTCCTGTCACGCGG	chr6:31739606-31740673	126	70598	TRUE	0.64	0.0179522675763499	FALSE
ENSG00000204438	GTCCTTCTCGGCCAAGGTGT	chr6:31817239-31817580	107	70617	TRUE	0.64	-0.0418811748961285	FALSE
ENSG00000204438	TTAGAGTCCGGGAAGCGCGG	chr6:31862478-31864168	160	70564	TRUE	0.64	0.0303253875228437	FALSE
ENSG00000204438	AGCACAGTCAGGTACTCCGT	chr6:31896953-31898663	78	70646	TRUE	0.64	0.0431085370422672	FALSE
ENSG00000204438	AAACTCCCACGTCCATTAAT	chr6:31919609-31920093	132	70592	TRUE	0.64	0.0501478521902694	FALSE
ENSG00000204438	ATAACCATACCTGTCGTGAA	chr6:32063032-32065131	81	70643	TRUE	0.64	-0.0761539746390971	FALSE
ENSG00000204438	AGCGAGCTCAAGTTAGGGTC	chr6:32118702-32120068	54	70670	TRUE	0.64	-0.076579419640471	FALSE
ENSG00000204438	GAGCCTTGCCCCACGCGGAG	chr6:32129978-32130841	107	70617	TRUE	0.64	0.0437427729285367	FALSE
ENSG00000204438	CCCATAGCGGTAGGAATGGT	chr6:32175777-32176333	104	70620	TRUE	0.64	-0.035762680956744	FALSE
ENSG00000204438	GGACCTGCGGGAGGACTACA	chr6:32217889-32218482	98	70626	TRUE	0.64	0.0568487435648142	FALSE
ENSG00000204438	GTTGGGAGTCAGTAGAGCTC	chr6:32439511-32440091	79	70645	TRUE	0.64	0.0498335503720164	FALSE
ENSG00000204438	TACTACTACTAAGCATTCAC	chr6:32825915-32826883	104	70620	TRUE	0.64	0.0406557722416248	FALSE
ENSG00000204438	AATCTCCAAACTGAGAGTAC	chr6:32861089-32861520	66	70658	TRUE	0.64	-0.0618634325649248	FALSE
ENSG00000204438	TTCAGTTACAAAGGGGCCAC	chr6:32866897-32867503	124	70600	TRUE	0.64	-0.0341512638598649	FALSE
ENSG00000204438	GTGTACCGGTTAAGAAGCAT	chr6:32947659-32948247	129	70595	TRUE	0.64	0.0395131684233447	FALSE
ENSG00000204438	CTGAGCTGTAATAAATTGGC	chr6:33062023-33062329	93	70631	TRUE	0.64	-0.062129116633983	FALSE
ENSG00000204438	ACGTGATGTTCAGCACTGGT	chr6:33091862-33092619	100	70624	TRUE	0.64	0.0375423300663189	FALSE
ENSG00000204438	GAGCCAGTGATGCTGTTACG	chr6:33112210-33112672	86	70638	TRUE	0.64	0.0194406546638872	FALSE
ENSG00000204438	CAGGAGAATAAACCGGTGCT	chr6:33175635-33175999	90	70634	TRUE	0.64	0.0537426505964611	FALSE
ENSG00000204439	GGCTACTATCACAAGCCTGT	chr11:5254682-5254782	70	51745	TRUE	0.64	-0.0706855829865725	FALSE
ENSG00000204439	TAGACGACACGCAATTCCTG	chr6:29723163-29724697	129	51686	TRUE	0.64	0.0524691446925031	FALSE
ENSG00000204439	GGAGCTTCTTACGGTGTAGG	chr6:29863832-29864500	142	51673	TRUE	0.64	0.0437960910911705	FALSE
ENSG00000204439	ATTCCTGAAACAGGAAACAA	chr6:29982251-29982430	61	51754	TRUE	0.64	-0.10847222982798	FALSE
ENSG00000204439	CCTAGGCTCAGGCTTAGGTC	chr6:30041957-30042353	42	51773	TRUE	0.64	-0.0778707966711187	FALSE
ENSG00000204439	TTCCTTCACTGACAGGTCAC	chr6:30156222-30156550	119	51696	TRUE	0.64	0.0331301829532558	FALSE
ENSG00000204439	TCACCCTGAGTCACAGAACT	chr6:30340648-30340869	119	51696	TRUE	0.64	0.0565353493598827	FALSE
ENSG00000204439	TTCTGAGTCTTGTCTCTATA	chr6:30500581-30501186	81	51734	TRUE	0.64	-0.0303657571972897	FALSE
ENSG00000204439	TGGACAGGTTGCCCACTAGA	chr6:30544696-30545170	90	51725	TRUE	0.64	0.0418119657169051	FALSE
ENSG00000204439	CAAGCCCTGATCCTTGACCT	chr6:30652776-30653012	100	51715	TRUE	0.64	-0.0607086163318731	FALSE
ENSG00000204439	CCCTTCCGGGCTCCGCGGTA	chr6:30672186-30673296	82	51733	TRUE	0.64	0.0456665925342483	FALSE
ENSG00000204439	GCAGCGAGGTGCAAACGCGA	chr6:30719778-30720487	9	51806	TRUE	0.64	0.151051626817503	FALSE
ENSG00000204439	GGTAGGTGGGATTCCCAACC	chr6:30752235-30753014	67	51748	TRUE	0.64	-0.0989149297323063	FALSE
ENSG00000204439	CCGCGAAGGCAAACCCCACG	chr6:30913634-30915262	153	51662	TRUE	0.64	-0.0443781433839306	FALSE
ENSG00000204439	TCTGAAGAGAAGCACCGCTA	chr6:31042790-31043131	85	51730	TRUE	0.64	-0.0216274312346943	FALSE
ENSG00000204439	TTAGGGCGCCCGCCTTGCGC	chr6:31157682-31159681	63	51752	TRUE	0.64	-0.0594763975000555	FALSE
ENSG00000204439	CAGCCAAGTTTATTTGTACA	chr6:31164051-31164328	98	51717	TRUE	0.64	0.0353294820555718	FALSE
ENSG00000204439	TGCAAGTTACAGATTGGAAC	chr6:31216413-31216739	89	51726	TRUE	0.64	-0.0598421142585618	FALSE
ENSG00000204439	AAGGCGCCGCGGAGGAACTC	chr6:31307531-31309242	62	51753	TRUE	0.64	0.0662372516876078	FALSE
ENSG00000204439	GGGGTATAAGGCAAGTGCTG	chr6:31400530-31400962	134	51681	TRUE	0.64	-0.0463741881400641	FALSE
ENSG00000204439	GAGTTTGGCCCCGTCAAAGA	chr6:31493799-31494553	76	51739	TRUE	0.64	0.0709818071936189	FALSE
ENSG00000204439	ACAACCAAGGTCTAGGCACT	chr6:31517213-31517602	86	51729	TRUE	0.64	0.0562068073750677	FALSE
ENSG00000204439	AGCACCCAGTGCCTAGACCT	chr6:31517213-31517602	94	51721	TRUE	0.64	0.0504973329367204	FALSE
ENSG00000204439	TCTCTCTGCCAAGTTAGAGG	chr6:31547323-31547789	77	51738	TRUE	0.64	-0.0972603548645617	FALSE
ENSG00000204439	GGCTGCCCAGAGATGAACTC	chr6:31558756-31559619	84	51731	TRUE	0.64	0.0320642327027483	FALSE
ENSG00000204439	GACGCAGTTCTCGGACGCCG	chr6:31580307-31582306	98	51717	TRUE	0.64	-0.0651569487270251	FALSE
ENSG00000204439	CACATGATTGGTGTAAGAAG	chr6:31609362-31610490	110	51705	TRUE	0.64	-0.059375603866907	FALSE
ENSG00000204439	TCCGAGAGAACCGTCGGGCG	chr6:31619900-31621361	140	51675	TRUE	0.64	0.0418815732152913	FALSE
ENSG00000204439	AGGGGCTATGGACGGTCGTA	chr6:31651695-31653469	94	51721	TRUE	0.64	-0.0815710860344207	FALSE
ENSG00000204439	TACTTGACAGGTGACCAAGG	chr6:31674960-31675298	177	51638	TRUE	0.64	0.0435831270096909	FALSE
ENSG00000204439	ATCTGACAATGGGAGTGAAG	chr6:31745203-31745428	77	51738	TRUE	0.64	0.0496001362424895	FALSE
ENSG00000204439	GGTCTTTGTAATGTGAGATG	chr6:31745203-31745428	101	51714	TRUE	0.64	0.0418577618286617	FALSE
ENSG00000204439	TAAAGACAGGGCCGAACCCT	chr6:31769615-31770257	60	51755	TRUE	0.64	0.0565637593435385	FALSE
ENSG00000204439	GCGCTTTGCCCGTCAGCGCT	chr6:31806092-31807536	92	51723	TRUE	0.64	0.0874497160928633	FALSE
ENSG00000204439	AACAACAAAAGTTGCAGGCC	chr6:31841008-31842456	69	51746	TRUE	0.64	-0.0692838814527212	FALSE
ENSG00000204439	CGCTGGCCAGGGTTGTAAAT	chr6:31982300-31983140	114	51701	TRUE	0.64	0.0560793158716353	FALSE
ENSG00000204439	CAGTCTTTAGGGAGCACAGT	chr6:31989275-31989852	71	51744	TRUE	0.64	-0.0862848473614748	FALSE
ENSG00000204439	CCGAGACGGCGACCGCTCGG	chr6:32048173-32048746	121	51694	TRUE	0.64	-0.0703264616040873	FALSE
ENSG00000204439	TCTCATCCTACCCGCTTCCC	chr6:32116811-32117036	102	51713	TRUE	0.64	-0.0463457928767578	FALSE
ENSG00000204439	GTTGAGTGATGCTGTTGAGC	chr6:32204175-32204654	48	51767	TRUE	0.64	0.0701309520840864	FALSE
ENSG00000204439	TGAATACAGGGAACCGAGAA	chr6:32288494-32288971	95	51720	TRUE	0.64	-0.0639854095297148	FALSE
ENSG00000204439	GGCGTTCCTGACCACCAGGG	chr6:32402860-32403151	112	51703	TRUE	0.64	0.0535792284993568	FALSE
ENSG00000204439	GCTCCCTGGAGGTTCCTACA	chr6:32530041-32530840	101	51714	TRUE	0.64	-0.0656021444085228	FALSE
ENSG00000204439	CCTGTTGCCTGGACTGTAGA	chr6:32692104-32692347	80	51735	TRUE	0.64	-0.0451471065521842	FALSE
ENSG00000204439	TAACCCCGTAGGGAGTTAAG	chr6:32893821-32895308	51	51764	TRUE	0.64	0.0847636738354273	FALSE
ENSG00000204439	CCTCTGTAGCCCAACTGGAA	chr6:33069402-33069630	80	51735	TRUE	0.64	-0.0474607805379449	FALSE
ENSG00000204439	TCCATGCAGCAAGGCGCCGT	chr6:33192035-33193499	94	51721	TRUE	0.64	0.0434586683312885	FALSE
ENSG00000204444	ATGGGCTGTCTGTAATGCTC	chr6:29758782-29759248	65	52205	TRUE	0.64	-0.102830847019774	FALSE
ENSG00000204444	GGGAGGGAGAGTCTATCATG	chr6:30091888-30092343	105	52165	TRUE	0.64	0.0721494616147825	FALSE
ENSG00000204444	CCGGGAGGCCGTCGAAGCGC	chr6:30171513-30172632	79	52191	TRUE	0.64	-0.0415592048276062	FALSE
ENSG00000204444	AACGGTCCGAGAACCGGGCA	chr6:30720841-30721102	63	52207	TRUE	0.64	-0.0697982714286685	FALSE
ENSG00000204444	AACCCCACACCAATGGATTT	chr6:30793355-30794059	133	52137	TRUE	0.64	0.0918566494418543	FALSE
ENSG00000204444	GCAAACCTTGTCCCTCTAGT	chr6:30922506-30923027	142	52128	TRUE	0.64	0.0609217315387666	FALSE
ENSG00000204444	TGATAGCAATGGGTGTGCCT	chr6:30972056-30972234	74	52196	TRUE	0.64	0.0573717201856895	FALSE
ENSG00000204444	AATTGTTCCTTCCTCTCAGT	chr6:31021855-31022378	88	52182	TRUE	0.64	0.0679770547019359	FALSE
ENSG00000204444	GTCCCTGTTGTTTCTACAAG	chr6:31057464-31057857	67	52203	TRUE	0.64	-0.0393122109485902	FALSE
ENSG00000204444	CCTGCCGGCCAAGGGTCGTC	chr6:31137292-31138485	76	52194	TRUE	0.64	-0.0662563947658886	FALSE
ENSG00000204444	AATGATACTAGACCAGCGGG	chr6:31196931-31198563	63	52207	TRUE	0.64	0.0677441626051721	FALSE
ENSG00000204444	TAGTACTCACCAGTAGTGAA	chr6:31203315-31204537	87	52183	TRUE	0.64	-0.0565803992375979	FALSE
ENSG00000204444	TGCAGTCCTACTAACCTGCT	chr6:31214378-31214740	115	52155	TRUE	0.64	-0.0703691460255327	FALSE
ENSG00000204444	GGGTCTCCAGCACCTCCTAC	chr6:31321905-31322115	169	52101	TRUE	0.64	-0.0229062689578641	FALSE
ENSG00000204444	GGCCATCCCCGGCGACCTAT	chr6:31355791-31357656	98	52172	TRUE	0.64	-0.0289355050123935	FALSE
ENSG00000204444	CATCACCAGAGGCAATATGC	chr6:31366709-31367557	85	52185	TRUE	0.64	-0.0591791717637761	FALSE
ENSG00000204444	CCATGACCACCTTACGTGGG	chr6:31416045-31417027	98	52172	TRUE	0.64	0.0758803507369501	FALSE
ENSG00000204444	CAAGTGTGCCCCCAAGTGAT	chr6:31462653-31463642	110	52160	TRUE	0.64	0.0833626512178209	FALSE
ENSG00000204444	TCAGGGCCACACCCTCTCCG	chr6:31467054-31467436	104	52166	TRUE	0.64	-0.054120410600016	FALSE
ENSG00000204444	GGGTTGCCGCGAGCGCTGTG	chr6:31497782-31499781	120	52150	TRUE	0.64	0.0613091678291834	FALSE
ENSG00000204444	AGACGGAAGAAGACTATCGT	chr6:31546358-31547231	79	52191	TRUE	0.64	-0.0645704158905711	FALSE
ENSG00000204444	CCCACGCTCGTGTACCAGAG	chr6:31580307-31582306	49	52221	TRUE	0.64	-0.0626168968582738	FALSE
ENSG00000204444	TAAGTAAAGGCAGCGGCCTG	chr6:31585583-31585819	83	52187	TRUE	0.64	0.0695180697219817	FALSE
ENSG00000204444	TCTGGGTACCAATGCCTCGT	chr6:31643943-31644721	84	52186	TRUE	0.64	-0.0535029825675068	FALSE
ENSG00000204444	TGACATATCCAAGTGGTAGA	chr6:31674960-31675298	83	52187	TRUE	0.64	-0.0460039888198441	FALSE
ENSG00000204444	CTCAGCGGGGCTGCACCAAG	chr6:31764314-31764571	179	52091	TRUE	0.64	0.0358304781379289	FALSE
ENSG00000204444	CACCTTGTGGAGCAGCGGAG	chr6:31772888-31773174	99	52171	TRUE	0.64	0.0816792267291857	FALSE
ENSG00000204444	CCAGCGCGCACCCGTCTGCG	chr6:31821432-31823431	103	52167	TRUE	0.64	0.0658195948044349	FALSE
ENSG00000204444	TCGAAGCTTGCCCTTCCGAT	chr6:31862478-31864168	89	52181	TRUE	0.64	-0.0332008484221025	FALSE
ENSG00000204444	TGCCGAGGGGAATAAAGGTC	chr6:31923019-31923477	67	52203	TRUE	0.64	-0.0952132025470768	FALSE
ENSG00000204444	CCTCCCTATTACCACGTCAG	chr6:32397672-32397840	161	52109	TRUE	0.64	0.0560665290246918	FALSE
ENSG00000204444	GGGAGCTTCACACACCATGC	chr6:32473155-32474197	166	52104	TRUE	0.64	-0.0380734687631014	FALSE
ENSG00000204444	TCTAAGGACCGAGATAATCA	chr6:32583639-32584799	99	52171	TRUE	0.64	0.0397667741319135	FALSE
ENSG00000204444	GACCCGGGCGGAGTTGGACA	chr6:32664796-32665308	84	52186	TRUE	0.64	0.0404944932584764	FALSE
ENSG00000204444	CCAGCAGGTGTCGCCCTTCG	chr6:32933624-32934051	130	52140	TRUE	0.64	0.0414400223586144	FALSE
ENSG00000204444	TACACTTACTCCAGTCCCGA	chr6:32937142-32937447	170	52100	TRUE	0.64	0.060069141988388	FALSE
ENSG00000204444	TGAGTGGGCTCCCTAGGTTC	chr6:32952896-32953531	82	52188	TRUE	0.64	-0.0495244848560369	FALSE
ENSG00000204444	AGAAGGTACTTCTGCTCAGG	chr6:32954999-32955373	80	52190	TRUE	0.64	-0.0771576523546082	FALSE
ENSG00000204444	GCAGCAGCGTTATAGCGCTC	chr6:32968139-32970511	47	52223	TRUE	0.64	-0.054218028789003	FALSE
ENSG00000204463	CACCGACAGGGATCCGGCCA	chr12:102957453-102957736	130	77099	TRUE	0.64	-0.0297540931289602	FALSE
ENSG00000204463	AGATGGTCTTCCGCTCGCTC	chr6:29752307-29753422	206	77023	TRUE	0.64	0.0180787884344822	FALSE
ENSG00000204463	TCTTCTTCGCCTGTGGAGTA	chr6:29812946-29813558	123	77106	TRUE	0.64	-0.0286252412817074	FALSE
ENSG00000204463	TACCGGCAGGACGCCTACGA	chr6:29941886-29943609	123	77106	TRUE	0.64	-0.0181399959488329	FALSE
ENSG00000204463	CCGAAGGCGGTGCATGGGCT	chr6:30006203-30006475	109	77120	TRUE	0.64	0.0446637642732086	FALSE
ENSG00000204463	ACGTTAGGGAGATTGGCGCG	chr6:30127137-30128131	102	77127	TRUE	0.64	0.0142221275202457	FALSE
ENSG00000204463	ACCCGCTACTGTGAGATACC	chr6:30160564-30160874	139	77090	TRUE	0.64	0.0235846454008399	FALSE
ENSG00000204463	AAGGACGCGGGTGTTAAATG	chr6:30214044-30214752	157	77072	TRUE	0.64	0.0288671873052175	FALSE
ENSG00000204463	TTCAGGTGCGAGTACACTCT	chr6:30319613-30319898	111	77118	TRUE	0.64	0.0451477683941279	FALSE
ENSG00000204463	AGCCTGGGTGCTTTCCCCGG	chr6:30480607-30480869	215	77014	TRUE	0.64	-0.0246887456294287	FALSE
ENSG00000204463	CGTTGTCGAAGCGCACGAAC	chr6:30489143-30490745	104	77125	TRUE	0.64	-0.0293047521506713	FALSE
ENSG00000204463	GCTTGGAGGGAGATTGAAAG	chr6:30724917-30725281	138	77091	TRUE	0.64	-0.0264065905868645	FALSE
ENSG00000204463	AGGAAAACGCCAGGGTTGCA	chr6:30779094-30779523	88	77141	TRUE	0.64	0.0563173514874937	FALSE
ENSG00000204463	CTGATCCAATCCTCTTCCGC	chr6:30821832-30824781	145	77084	TRUE	0.64	-0.0201959815993327	FALSE
ENSG00000204463	TGTTCCTTTGGACATGGGCA	chr6:30821835-30822246	171	77058	TRUE	0.64	0.0343405191815842	FALSE
ENSG00000204463	GACTAAAGGCTTCCTACCCC	chr6:30829685-30830050	125	77104	TRUE	0.64	0.031293013691378	FALSE
ENSG00000204463	GACTTAACCCTGACCTGCCA	chr6:30842041-30842500	167	77062	TRUE	0.64	0.0284537341993625	FALSE
ENSG00000204463	CCCCCTTCTCCCAAGTGCAT	chr6:30843326-30843522	199	77030	TRUE	0.64	-0.0295313749243666	FALSE
ENSG00000204463	TCCACACTTGTGGCTGGCGG	chr6:30847422-30848551	105	77124	TRUE	0.64	-0.0170352062735324	FALSE
ENSG00000204463	GAGGAAACAGAAAGCGGCAT	chr6:30880617-30881325	126	77103	TRUE	0.64	-0.0254836921118082	FALSE
ENSG00000204463	ACTGCCATGCCACTTAGCTG	chr6:30882549-30883059	206	77023	TRUE	0.64	0.0221283204247928	FALSE
ENSG00000204463	CCGCCGTACTTAGCAGAAGT	chr6:30907744-30908674	90	77139	TRUE	0.64	-0.0481818109749335	FALSE
ENSG00000204463	GTGGTGAATGGCGATGACTG	chr6:30942337-30943208	165	77064	TRUE	0.64	-0.0195087638274658	FALSE
ENSG00000204463	AAGGAACAATTCCACACGCA	chr6:31021855-31022378	128	77101	TRUE	0.64	-0.0219640329744437	FALSE
ENSG00000204463	CCACTGATGGGCCCTGCCGC	chr6:31079616-31080107	198	77031	TRUE	0.64	0.0277853678505355	FALSE
ENSG00000204463	GTGGACTGGCAGAATTGCTG	chr6:31102152-31102888	150	77079	TRUE	0.64	-0.0255084714054896	FALSE
ENSG00000204463	GTCTCAGGACTTAAGTCGCA	chr6:31114273-31115546	211	77018	TRUE	0.64	0.0246474797828475	FALSE
ENSG00000204463	CACCCACTAGCCTTGACCTC	chr6:31170419-31170828	122	77107	TRUE	0.64	0.0224208075200325	FALSE
ENSG00000204463	GCATTAATCCCAAGGGAACA	chr6:31210029-31210432	165	77064	TRUE	0.64	-0.0300944491449719	FALSE
ENSG00000204463	GGCCAGTATACTGCCCTCAG	chr6:31214378-31214740	210	77019	TRUE	0.64	0.0279909833964558	FALSE
ENSG00000204463	CTTGCAGTGCTCCTGCTCCC	chr6:31283611-31283788	150	77079	TRUE	0.64	0.0317029833922575	FALSE
ENSG00000204463	GCAGTGCTCCTGCTCCCAGG	chr6:31283611-31283788	165	77064	TRUE	0.64	0.042356430289626	FALSE
ENSG00000204463	CCCGCACCCCGGGTACTTGA	chr6:31307531-31309242	127	77102	TRUE	0.64	0.0431649490311172	FALSE
ENSG00000204463	GAAAGTTCTCGAAGACCGCA	chr6:31307531-31309242	100	77129	TRUE	0.64	-0.0367484676785423	FALSE
ENSG00000204463	ACGCCCTCCAGTGTTTGTGT	chr6:31389100-31389716	147	77082	TRUE	0.64	-0.0376078263444124	FALSE
ENSG00000204463	GGATTCTGACTGAGCGCTTT	chr6:31441481-31443034	159	77070	TRUE	0.64	-0.0335882726157104	FALSE
ENSG00000204463	TGCCCATCTTACGGCGCCCT	chr6:31497782-31499781	269	76960	TRUE	0.64	0.0176622613070192	FALSE
ENSG00000204463	CCCTAAGGCCAGTGTGCTGA	chr6:31522833-31523158	181	77048	TRUE	0.64	-0.0388993753495379	FALSE
ENSG00000204463	TGCCCGGATGGGCCGTTAGT	chr6:31619900-31621361	98	77131	TRUE	0.64	0.0132427923670768	FALSE
ENSG00000204463	TCGAGAAGGGCCCTCCCGAC	chr6:31637209-31638951	124	77105	TRUE	0.64	0.02293203738104	FALSE
ENSG00000204463	TGCTTCCGAACCAAGCAAGG	chr6:31659583-31660191	129	77100	TRUE	0.64	-0.0338402657207686	FALSE
ENSG00000204463	TTACTCCTCCTGGTACATGC	chr6:31713909-31714678	118	77111	TRUE	0.64	0.0380611765858947	FALSE
ENSG00000204463	GCTGCCTTGACAACTCCTGG	chr6:31764314-31764571	214	77015	TRUE	0.64	-0.0201079303669127	FALSE
ENSG00000204463	AGTCCCGGACCTTTCTAAGG	chr6:31775257-31778081	139	77090	TRUE	0.64	-0.0157837696088579	FALSE
ENSG00000204463	AAAGCGCGTGCAAACGTGTA	chr6:31901422-31902703	123	77106	TRUE	0.64	-0.0277273618822753	FALSE
ENSG00000204463	ATGTATACCTGGGCGTACAA	chr6:31981726-31982144	115	77114	TRUE	0.64	-0.0377544982810214	FALSE
ENSG00000204463	TGGGCCCCTTGCGTCGTCGA	chr6:32085866-32086089	150	77079	TRUE	0.64	-0.0267967866240828	FALSE
ENSG00000204463	TTCGGATCAGGGCCGCCAGA	chr6:32129256-32129669	253	76976	TRUE	0.64	0.0184395657457967	FALSE
ENSG00000204463	CGCCCCCAACCGAGCAACCT	chr6:32148386-32149177	170	77059	TRUE	0.64	0.0169413467446899	FALSE
ENSG00000204463	TCCAGGTAGTGTCAATAGCA	chr6:32209987-32210755	148	77081	TRUE	0.64	-0.0156724323729205	FALSE
ENSG00000204463	CTGCCTGGGTTATGATGATC	chr6:32212080-32212272	119	77110	TRUE	0.64	-0.0123157976018291	FALSE
ENSG00000204463	CAGGCCCACTGTTCACTAGG	chr6:32244547-32245969	176	77053	TRUE	0.64	-0.00526511463295343	FALSE
ENSG00000204463	AAAACCATGTACCTGTTGCC	chr6:32692104-32692347	102	77127	TRUE	0.64	0.0314393310295187	FALSE
ENSG00000204463	CAGGTCTCAAGAGCGGTGTT	chr6:32999970-33000394	85	77144	TRUE	0.64	0.0315633947646425	FALSE
ENSG00000204463	CTTAGGCTCCTCCTTCTGGG	chr6:33136422-33136837	114	77115	TRUE	0.64	-0.0429870275184685	FALSE
ENSG00000204463	CAGTGAAGGAAAGAGGATCC	chr6:33183035-33183424	91	77138	TRUE	0.64	-0.0320304060667769	FALSE
ENSG00000204463	GGCTCTGTAATTACACGGGG	chr6:33192035-33193499	108	77121	TRUE	0.64	0.0364567751308842	FALSE
ENSG00000204469	CGACTCGGCGTGTCCGAGGA	chr6:29827334-29828897	86	73945	TRUE	0.64	0.025637283990509	FALSE
ENSG00000204469	TCCCTCATCTGTACCGCCTC	chr6:29850094-29850626	94	73937	TRUE	0.64	0.0563335258582289	FALSE
ENSG00000204469	TGACAGGGTGGTGGGGACTA	chr6:29924848-29925041	122	73909	TRUE	0.64	0.0432242973916783	FALSE
ENSG00000204469	CAGCTCCTGGTCCCGAAAAA	chr6:29975001-29975708	149	73882	TRUE	0.64	-0.0131171668863947	FALSE
ENSG00000204469	TTCAAGTAAAATTACCCTAG	chr6:30151632-30151995	157	73874	TRUE	0.64	-0.00777709636581836	FALSE
ENSG00000204469	CTGAGCCGCTGTGTTCGCGG	chr6:30259125-30260790	134	73897	TRUE	0.64	-0.033935495417051	FALSE
ENSG00000204469	ATGAGCTGGCTGCTTGTGAT	chr6:30272132-30272381	117	73914	TRUE	0.64	0.0295427993881443	FALSE
ENSG00000204469	CTGAACGATGCAGACACCCG	chr6:30466076-30467154	115	73916	TRUE	0.64	0.0150000966970163	FALSE
ENSG00000204469	TCCAAACCTCATTATAGCCC	chr6:30532361-30533007	97	73934	TRUE	0.64	-0.0371969235078697	FALSE
ENSG00000204469	TGCGGTACCGATCAGAAACT	chr6:30672186-30673296	137	73894	TRUE	0.64	-0.0307851429418902	FALSE
ENSG00000204469	CGAGGTGCAAACGCGACGGC	chr6:30719778-30720487	18	74013	TRUE	0.64	-0.0475801241589879	FALSE
ENSG00000204469	TGAAAGGGAGTTGTAGGCTG	chr6:30765581-30765804	130	73901	TRUE	0.64	0.0266706516736623	FALSE
ENSG00000204469	GCCATAGCAGCTAAGTGCCA	chr6:30818556-30818778	135	73896	TRUE	0.64	0.0346868896512036	FALSE
ENSG00000204469	AGGATATTCAGTAGTCGGCC	chr6:30844084-30844576	70	73961	TRUE	0.64	0.0483261974242946	FALSE
ENSG00000204469	TTGATTACAGAGCCAAAGCT	chr6:30876743-30877052	105	73926	TRUE	0.64	0.0257085116180797	FALSE
ENSG00000204469	CTGGCTTTGTCCGAGCGTCC	chr6:30880617-30881325	87	73944	TRUE	0.64	0.0433412378639484	FALSE
ENSG00000204469	CTGCTAACGGCGCGTGTAAC	chr6:30907744-30908674	64	73967	TRUE	0.64	-0.0329413482325926	FALSE
ENSG00000204469	GCCTGTGGTACACAGAGATT	chr6:30988472-30988856	156	73875	TRUE	0.64	0.0342441055880953	FALSE
ENSG00000204469	TGCGATGCAAGCTTTGAAGA	chr6:31040333-31040522	146	73885	TRUE	0.64	0.0556111807295845	FALSE
ENSG00000204469	GGACAGGAGGCCAGAAGGCT	chr6:31152858-31153057	72	73959	TRUE	0.64	-0.0608693581220652	FALSE
ENSG00000204469	ACCTGTCTCCGAATCCGTCG	chr6:31196931-31198563	121	73910	TRUE	0.64	0.0374596895724761	FALSE
ENSG00000204469	CCCCAAAACCTTAATAGATC	chr6:31203315-31204537	83	73948	TRUE	0.64	0.047484040258273	FALSE
ENSG00000204469	TGAAATCTCCTTGTCGTAGG	chr6:31307531-31309242	122	73909	TRUE	0.64	0.0293780609795795	FALSE
ENSG00000204469	TGACCCAGCATATACTCCCA	chr6:31386778-31387564	96	73935	TRUE	0.64	-0.0181358765069746	FALSE
ENSG00000204469	GGACAAGAGGAGAGCACGCA	chr6:31395558-31396207	117	73914	TRUE	0.64	0.0395865983124488	FALSE
ENSG00000204469	GGGTATAAGGCAAGTGCTGA	chr6:31400530-31400962	109	73922	TRUE	0.64	-0.0372475008860036	FALSE
ENSG00000204469	ATATTAATGAGCCCAACTCT	chr6:31467054-31467436	95	73936	TRUE	0.64	0.0566883373485205	FALSE
ENSG00000204469	GGAACCCCACTCACCAGCGG	chr6:31497782-31499781	147	73884	TRUE	0.64	-0.00350661148608555	FALSE
ENSG00000204469	CCTAAGGCCAGTGTGCTGAT	chr6:31522833-31523158	242	73789	TRUE	0.64	-0.0193228834802448	FALSE
ENSG00000204469	TGCGTGAGAGCCGAGCCAGG	chr6:31558164-31558469	199	73832	TRUE	0.64	-0.0316965055409639	FALSE
ENSG00000204469	GGGGACAGTGCAGGCAGTAT	chr6:31658396-31658559	121	73910	TRUE	0.64	0.0310615282434101	FALSE
ENSG00000204469	AGGGGAGGACCGACGGATAC	chr6:31702534-31703582	124	73907	TRUE	0.64	-0.0343948535769916	FALSE
ENSG00000204469	CCACCAAGCTGTGTATGGGG	chr6:31710646-31710912	107	73924	TRUE	0.64	0.0487344559020793	FALSE
ENSG00000204469	GCGACACGGCCGTGATCCAA	chr6:31728778-31730584	157	73874	TRUE	0.64	0.0223260117962503	FALSE
ENSG00000204469	GAGGGACCCACCTTCCAATC	chr6:31738650-31738862	136	73895	TRUE	0.64	-0.0274944042184884	FALSE
ENSG00000204469	TGACAGCTCTGGGGAGTGTC	chr6:31738650-31738862	98	73933	TRUE	0.64	0.0369646251888245	FALSE
ENSG00000204469	TGGCAGCCCACCGGAGTCTC	chr6:31762532-31764531	82	73949	TRUE	0.64	0.0367793722461256	FALSE
ENSG00000204469	TCCTCGAATCTTGTGCTCAC	chr6:31933313-31934377	140	73891	TRUE	0.64	0.0224833455052376	FALSE
ENSG00000204469	AACTGGAGTGAGACCGACAG	chr6:31933757-31937257	134	73897	TRUE	0.64	0.0273954120965967	FALSE
ENSG00000204469	GGAGTCGAAGGCCCCCGGTG	chr6:32011727-32012212	183	73848	TRUE	0.64	0.0285808431306878	FALSE
ENSG00000204469	TGTTGCGGGGAACGCTCGCG	chr6:32152952-32155097	79	73952	TRUE	0.64	-0.032611002230317	FALSE
ENSG00000204469	GCAGAAAACCTACGGCCGCG	chr6:32195422-32196819	97	73934	TRUE	0.64	-0.0382153730097055	FALSE
ENSG00000204469	TGCACGTAAAACACTTTAAC	chr6:32530041-32530840	102	73929	TRUE	0.64	-0.0252122357585152	FALSE
ENSG00000204469	CCCATTGGGGAGTGATCTCT	chr6:32980541-32981208	115	73916	TRUE	0.64	-0.0318924075309184	FALSE
ENSG00000204469	CTCTGTCCAGCAACATGTGA	chr6:33062023-33062329	138	73893	TRUE	0.64	0.0381696622176042	FALSE
ENSG00000204469	CAGGCACCTGGATTAGTTCA	chr6:33091862-33092619	146	73885	TRUE	0.64	0.0262402073766772	FALSE
ENSG00000204469	ATTTGCCGATCTTCCCTAAC	chr6:33123471-33124880	126	73905	TRUE	0.64	0.0457206344848702	FALSE
ENSG00000204469	CCATGGGGCTATCATCCTGT	chr6:33175635-33175999	122	73909	TRUE	0.64	0.0306846314917788	FALSE
ENSG00000204472	GCGGAAGCGCCGCCAAATGC	chr6:29748405-29749554	48	22605	TRUE	0.64	0.0742383310486485	FALSE
ENSG00000204472	GCCGGAGGGCATGGTTACCA	chr6:29769292-29769656	62	22591	TRUE	0.64	0.116418943009758	FALSE
ENSG00000204472	TACTCCCGAGTCTCCGGGTC	chr6:29827334-29828897	30	22623	TRUE	0.64	0.0636867162388067	FALSE
ENSG00000204472	ATTGGGGATGCCCCGCCTTA	chr6:29887280-29888879	48	22605	TRUE	0.64	-0.270502154219625	FALSE
ENSG00000204472	GGGACCGCGGCGGCACCGAT	chr6:29887280-29888879	41	22612	TRUE	0.64	0.087498934246681	FALSE
ENSG00000204472	CGGTGCTCAGAGCGGCTCTC	chr6:29975001-29975708	29	22624	TRUE	0.64	-0.0134956671481063	FALSE
ENSG00000204472	GTGGCGCTGTCTTTCAAGAC	chr6:30130716-30131520	34	22619	TRUE	0.64	-0.314634258477239	FALSE
ENSG00000204472	AAGTGGAGCACAGTCCCCGT	chr6:30156222-30156550	42	22611	TRUE	0.64	0.170216562140809	FALSE
ENSG00000204472	TACCAGGTGAGTCTGCGACA	chr6:30344242-30345731	29	22624	TRUE	0.64	-0.105355845534215	FALSE
ENSG00000204472	CCTCCGGTAACCGACGGATT	chr6:30453099-30454130	47	22606	TRUE	0.64	-0.13641139916447	FALSE
ENSG00000204472	TGTGACCTCTGAAACAATGG	chr6:30529488-30530455	38	22615	TRUE	0.64	-0.021306085400895	FALSE
ENSG00000204472	CACTGCATGTAGGCCCAAAG	chr6:30597208-30598002	63	22590	TRUE	0.64	-0.111889335080323	FALSE
ENSG00000204472	GAAGATGTTTGACGGGGCTG	chr6:30646459-30646765	44	22609	TRUE	0.64	-0.279355797768324	FALSE
ENSG00000204472	AGCCCAACCAAGAGGCCTCT	chr6:30682129-30682401	27	22626	TRUE	0.64	-0.210149556044151	FALSE
ENSG00000204472	CAGCTATATAAGGTCACAAT	chr6:30682129-30682401	36	22617	TRUE	0.64	0.0552085632079667	FALSE
ENSG00000204472	CAACCTGTTCTTCAGGGACT	chr6:30682482-30683008	42	22611	TRUE	0.64	0.089570955673601	FALSE
ENSG00000204472	CTGTCAGCAACCTGTTCTTC	chr6:30682482-30683008	35	22618	TRUE	0.64	-0.223055561248612	FALSE
ENSG00000204472	ATCTCAGGGAGGTACTGGTA	chr6:30725419-30726603	41	22612	TRUE	0.64	-0.0448157806419645	FALSE
ENSG00000204472	ACCCCCAAAATCCATTGGTG	chr6:30793355-30794059	36	22617	TRUE	0.64	0.216938224771476	FALSE
ENSG00000204472	CAGATTTGGGCCAAGCATTG	chr6:30876743-30877052	50	22603	TRUE	0.64	0.0487755130159159	FALSE
ENSG00000204472	AAGCTTCTCGTCATTGTTGG	chr6:30981874-30982979	100	22553	TRUE	0.64	0.0866233319242888	FALSE
ENSG00000204472	AGCTGGTAGGTGCTTAATGG	chr6:31083575-31084324	39	22614	TRUE	0.64	0.302727191855389	FALSE
ENSG00000204472	GGTAGATCCGAAACGGGGCT	chr6:31157866-31159144	37	22616	TRUE	0.64	0.0413221922276151	FALSE
ENSG00000204472	GAAAGTTCTCGAAGACCGCA	chr6:31307531-31309242	25	22628	TRUE	0.64	-0.13917264213037	FALSE
ENSG00000204472	TCCGTGCTGCTCAGAAAAGA	chr6:31441114-31441278	47	22606	TRUE	0.64	-0.129941369284763	FALSE
ENSG00000204472	GCGCTGAGAAGCAACTCCCC	chr6:31494826-31495422	51	22602	TRUE	0.64	0.210681112731922	FALSE
ENSG00000204472	CCTGATAGGAGACAGTTGAG	chr6:31511215-31511680	28	22625	TRUE	0.64	-0.273935000313828	FALSE
ENSG00000204472	GCAGCTGAATGGCGGAGATG	chr6:31558756-31559619	44	22609	TRUE	0.64	-0.267928198403561	FALSE
ENSG00000204472	GGCTGCCCAGAGATGAACTC	chr6:31558756-31559619	29	22624	TRUE	0.64	-0.373606860635019	FALSE
ENSG00000204472	CCTGAAGGATTCCTGTGTAA	chr6:31718391-31718642	34	22619	TRUE	0.64	0.104328997518609	FALSE
ENSG00000204472	GGAATCCTCGGATCTCCCAC	chr6:31736254-31736691	40	22613	TRUE	0.64	-0.21812057257613	FALSE
ENSG00000204472	GAGAAGTGTAGCACCACTGG	chr6:31791353-31791641	63	22590	TRUE	0.64	0.0806941165264365	FALSE
ENSG00000204472	CTACCTCCCCAGCTGAGCTA	chr6:31874908-31875284	68	22585	TRUE	0.64	0.0787302063675972	FALSE
ENSG00000204472	AATCATACTGTACATGTTCT	chr6:31908818-31909158	38	22615	TRUE	0.64	0.283778082627489	FALSE
ENSG00000204472	GATTCGAGGAGCAGCGATAG	chr6:31933313-31934377	46	22607	TRUE	0.64	-0.240745297158797	FALSE
ENSG00000204472	GAGCTGCACCCCCACCGATA	chr6:31982300-31983140	65	22588	TRUE	0.64	0.178262512264163	FALSE
ENSG00000204472	TCAGTTTCTACCAGGGAAGC	chr6:32116811-32117036	34	22619	TRUE	0.64	-0.20276102251671	FALSE
ENSG00000204472	TGTCGGTGAAGAAACGCGTC	chr6:32127536-32128582	23	22630	TRUE	0.64	0.219641598978944	FALSE
ENSG00000204472	AGTTACCAGTCACTGCAAAA	chr6:32324390-32324675	29	22624	TRUE	0.64	0.196833347739297	FALSE
ENSG00000204472	CATGGGGTGGGGACCTGACG	chr6:32829550-32829856	56	22597	TRUE	0.64	-0.237359405413166	FALSE
ENSG00000204472	TTCCGCCTGTACTCTCAGTT	chr6:32861089-32861520	44	22609	TRUE	0.64	0.17957866114523	FALSE
ENSG00000204472	ACCTAAGACTTCAGTTACAA	chr6:32866897-32867503	54	22599	TRUE	0.64	0.0114596138867942	FALSE
ENSG00000204475	TCATTGGGTGAGCGGTCGCT	chr6:29748405-29749554	5	1526	TRUE	0.64	0.260796444957524	FALSE
ENSG00000204475	AATGCAGCAAGTGTCTAATG	chr6:30169716-30170337	3	1528	TRUE	0.64	-0.425411739235817	FALSE
ENSG00000204475	CCAGGAAGGCTGCCCGACTT	chr6:30463701-30464128	4	1527	TRUE	0.64	0.0832279856980529	FALSE
ENSG00000204475	CGTTACTGGTGGCGCGCGCG	chr6:30716974-30717822	3	1528	TRUE	0.64	-0.388900732530735	FALSE
ENSG00000204475	CCCACCGCGCGGCGCACAAA	chr6:30721303-30721829	3	1528	TRUE	0.64	0.289663032041149	FALSE
ENSG00000204475	GCCCTCACCAGTGCAGACGT	chr6:30981874-30982979	3	1528	TRUE	0.64	0.229821323077831	FALSE
ENSG00000204475	GGCCAGAACCACCAGCTCTA	chr6:31133357-31133579	3	1528	TRUE	0.64	0.307639885173895	FALSE
ENSG00000204475	ATGATACCTACGGGATGCAC	chr6:31474771-31475258	3	1528	TRUE	0.64	0.20642811234705	FALSE
ENSG00000204475	CTTTATAGAGGAAGCGGCAG	chr6:31571859-31572562	6	1525	TRUE	0.64	0.264149131567073	FALSE
ENSG00000204475	GCCCGACGGTTCTCTCGGAA	chr6:31619900-31621361	3	1528	TRUE	0.64	0.304705846646599	FALSE
ENSG00000204475	CGGGGATCAAAGTTCATTGG	chr6:31628282-31630281	7	1524	TRUE	0.64	0.122903159615164	FALSE
ENSG00000204475	ACTGATGTGTGCTGCTCGAG	chr6:31663939-31664258	9	1522	TRUE	0.64	0.352255791810497	FALSE
ENSG00000204475	GCAGCTGTGAGCTATCTCCT	chr6:31663939-31664258	4	1527	TRUE	0.64	0.261746514953591	FALSE
ENSG00000204475	GGTCATGAATGTGTCTACAG	chr6:31689418-31689982	3	1528	TRUE	0.64	-0.480428313720026	FALSE
ENSG00000204475	ATGCAAATCCCACCATTCGT	chr6:31690204-31691207	3	1528	TRUE	0.64	0.255683731754081	FALSE
ENSG00000204475	GTGCAGTGTCCTACCCATTC	chr6:31752860-31753761	4	1527	TRUE	0.64	0.172068017118256	FALSE
ENSG00000204475	CCTAGGTGTCCCTGGTGGGA	chr6:31770470-31770715	3	1528	TRUE	0.64	-0.410287733792067	FALSE
ENSG00000204475	TAGCCAGACCACACTTACCT	chr6:31772888-31773174	4	1527	TRUE	0.64	0.462009120122675	FALSE
ENSG00000204475	GGAACGTATTTCCGCTCTGG	chr6:31901422-31902703	4	1527	TRUE	0.64	0.252412757753518	FALSE
ENSG00000204475	CTCCTAGCGGGTCATCTGGG	chr6:32002562-32003711	3	1528	TRUE	0.64	0.495858948348545	FALSE
ENSG00000204475	AGAGCGTGAGGCGGGTACCA	chr6:32011727-32012212	3	1528	TRUE	0.64	0.273442616907526	FALSE
ENSG00000204475	TGAGACAGGGCGCCTCCGTG	chr6:32085866-32086089	3	1528	TRUE	0.64	-0.560102239499989	FALSE
ENSG00000204475	GTGGGTTGGAGGGAGTAGAG	chr6:32103513-32103696	3	1528	TRUE	0.64	0.196291628156214	FALSE
ENSG00000204475	GCAGCCTCCGAAGGTTCAGC	chr6:32209987-32210755	3	1528	TRUE	0.64	0.286825026805444	FALSE
ENSG00000204475	TTGGCAACGTCCAGGTCTAC	chr6:32982865-32983834	5	1526	TRUE	0.64	0.465289814271437	FALSE
ENSG00000204482	GAAGAGAAAAGAGACCGACG	chr1:156677207-156677419	9	4236	TRUE	0.64	-0.372140668546379	FALSE
ENSG00000204482	GTGATGTATGGCTGCGACGT	chr6:29887280-29888879	9	4236	TRUE	0.64	0.112272155969608	FALSE
ENSG00000204482	CAAACCACATCAATATTTAA	chr6:30047199-30047568	4	4241	TRUE	0.64	-0.417973597692652	FALSE
ENSG00000204482	CTGGGTAATTCGAGACGCCC	chr6:30163042-30164114	6	4239	TRUE	0.64	-0.475430066708671	FALSE
ENSG00000204482	ACTGGCTGGTCCATCTAGCC	chr6:30446257-30448256	5	4240	TRUE	0.64	-0.513158852618649	FALSE
ENSG00000204482	TGCCTGGCCAGAGCCACTTT	chr6:30598724-30599913	5	4240	TRUE	0.64	-0.570470433950559	FALSE
ENSG00000204482	GCTGAGGCGGTATGGACAAA	chr6:30633657-30637057	8	4237	TRUE	0.64	-0.409214108557986	FALSE
ENSG00000204482	TACCAGAGTTGAACCTGTGG	chr6:30646087-30646314	9	4236	TRUE	0.64	-0.46018673695345	FALSE
ENSG00000204482	CACGCCCACCCAGCCACCAG	chr6:30666373-30666625	11	4234	TRUE	0.64	-0.383046705755487	FALSE
ENSG00000204482	CGGAAGCAGATCGCCCAAAC	chr6:30682482-30683008	6	4239	TRUE	0.64	-0.50458395557612	FALSE
ENSG00000204482	TGGCCACCAGATGGCATAAC	chr6:30821835-30822246	7	4238	TRUE	0.64	-0.460017990910065	FALSE
ENSG00000204482	CAGACTGTCCCATGCATTGC	chr6:30837850-30838025	5	4240	TRUE	0.64	-0.473276700383523	FALSE
ENSG00000204482	CGGCCTTCTCGCCGCGCGTT	chr6:30883795-30886796	7	4238	TRUE	0.64	0.14618175476837	FALSE
ENSG00000204482	TGCCTGTAGGCATCTCGGCC	chr6:30932797-30933004	9	4236	TRUE	0.64	-0.282644321201077	FALSE
ENSG00000204482	GCCGTTTCTGGGAGCACTTC	chr6:30935143-30935338	12	4233	TRUE	0.64	-0.315676101835814	FALSE
ENSG00000204482	GACAAGAGTGAGTGGGTTAC	chr6:30942337-30943208	5	4240	TRUE	0.64	0.192897325556364	FALSE
ENSG00000204482	CCTCCAGAGATGGGGCCAAT	chr6:31057464-31057857	8	4237	TRUE	0.64	-0.448096980616839	FALSE
ENSG00000204482	TGTTATCCCTAGGTCTTTAG	chr6:31072588-31072809	7	4238	TRUE	0.64	-0.40335600520271	FALSE
ENSG00000204482	ACTGATCCTTTGTGAAGGAT	chr6:31111005-31111190	5	4240	TRUE	0.64	-0.389833037668683	FALSE
ENSG00000204482	AGTCATGAGTCTCGATTTCC	chr6:31114273-31115546	6	4239	TRUE	0.64	-0.0238642761423944	FALSE
ENSG00000204482	CCTGTCTCCCGGGAGCCTCA	chr6:31441114-31441278	11	4234	TRUE	0.64	-0.48956584834916	FALSE
ENSG00000204482	GGATTCTGACTGAGCGCTTT	chr6:31441481-31443034	12	4233	TRUE	0.64	0.152955994969136	FALSE
ENSG00000204482	GACCCGCAACCTTGGCGTCT	chr6:31462653-31463642	6	4239	TRUE	0.64	-0.368464893167702	FALSE
ENSG00000204482	AATGGCGCAAGCAGAGACGC	chr6:31547323-31547789	4	4241	TRUE	0.64	-0.616968943368104	FALSE
ENSG00000204482	CTCAGGTCATTGTCTTCCAA	chr6:31551431-31551649	7	4238	TRUE	0.64	-0.456038849300443	FALSE
ENSG00000204482	CCTAAACCTGAGTTCATCTC	chr6:31558756-31559619	3	4242	TRUE	0.64	-0.561358671712719	FALSE
ENSG00000204482	TAAGTAAAGGCAGCGGCCTG	chr6:31585583-31585819	9	4236	TRUE	0.64	0.097185196016242	FALSE
ENSG00000204482	ATAGTAAAAGGAGCCAGAAG	chr6:31596984-31597323	15	4230	TRUE	0.64	0.0109789067977317	FALSE
ENSG00000204482	ATTCAATAGCCATTAGTTGG	chr6:31609362-31610490	6	4239	TRUE	0.64	0.183982285222365	FALSE
ENSG00000204482	TGGCAACTCGAATTTAGAGT	chr6:31637209-31638951	4	4241	TRUE	0.64	-0.497142871056591	FALSE
ENSG00000204482	GACGAGAACGCGACGCTGGA	chr6:31727307-31729306	5	4240	TRUE	0.64	-0.449190211905503	FALSE
ENSG00000204482	CCCATCCTGTGGGAGATCCG	chr6:31736254-31736691	7	4238	TRUE	0.64	-0.342760783775355	FALSE
ENSG00000204482	ATCCTGAAGTATGTGTATAG	chr6:31737471-31737868	15	4230	TRUE	0.64	-0.381510452737176	FALSE
ENSG00000204482	TTCTCCTCCAGGAGTTGTCA	chr6:31764314-31764571	9	4236	TRUE	0.64	-0.481900927187163	FALSE
ENSG00000204482	GTCCTTCTCGGCCAAGGTGT	chr6:31817239-31817580	5	4240	TRUE	0.64	-0.462722015502164	FALSE
ENSG00000204482	TTGAAACTACCCCAGACTCG	chr6:31933757-31937257	6	4239	TRUE	0.64	-0.39062359811418	FALSE
ENSG00000204482	TAGCCCCAGTCAAAGCTTCG	chr6:31952857-31954856	4	4241	TRUE	0.64	0.0828708418451796	FALSE
ENSG00000204482	GAGGCAAAGACGGGTGAGAT	chr6:32071855-32072285	5	4240	TRUE	0.64	-0.513628694149594	FALSE
ENSG00000204482	CCACTGGTGACAGTAATGAC	chr6:32116811-32117036	8	4237	TRUE	0.64	0.138463631619142	FALSE
ENSG00000204482	CCTGTCATTACTGTCACCAG	chr6:32116811-32117036	9	4236	TRUE	0.64	-0.00538644759593065	FALSE
ENSG00000204482	TATTACCACGTCAGAGGGTG	chr6:32397672-32397840	19	4226	TRUE	0.64	0.0973689701108764	FALSE
ENSG00000204482	GGCGGCCTGACGCTGAGTAC	chr6:32521797-32522141	8	4237	TRUE	0.64	-0.371443497773079	FALSE
ENSG00000204482	GACCCCCCAAATGAGTGATG	chr6:32940624-32941835	10	4235	TRUE	0.64	-0.23711487220903	FALSE
ENSG00000204482	GGAAGAACCACCTAACCTCG	chr6:32984455-32985094	10	4235	TRUE	0.64	-0.422202676722113	FALSE
ENSG00000204482	AGCCGAACTGCCATTCTTGG	chr6:33075566-33076192	8	4237	TRUE	0.64	0.214206788480028	FALSE
ENSG00000204498	CATAGTTGCCTCCCAGTGTA	chr6:29760264-29760749	103	64027	TRUE	0.64	-0.0489548821752459	FALSE
ENSG00000204498	AAATCTCCGCAGGTTGCTAG	chr6:30006570-30007933	195	63935	TRUE	0.64	0.0530434394501638	FALSE
ENSG00000204498	CCAACCCTTACACCTCCTAC	chr6:30121511-30121989	151	63979	TRUE	0.64	0.0374330739697786	FALSE
ENSG00000204498	GGAGATCCCTTGCGAAGAGC	chr6:30121511-30121989	109	64021	TRUE	0.64	-0.0572629435487859	FALSE
ENSG00000204498	GTTGGAAACCGACCCTATCT	chr6:30127137-30128131	166	63964	TRUE	0.64	-0.0459728558899566	FALSE
ENSG00000204498	TGCAAAGAGTGAAAACTACA	chr6:30149290-30149508	86	64044	TRUE	0.64	-0.0392990889002043	FALSE
ENSG00000204498	TCAGAGTTAGACGGTCCTAC	chr6:30156222-30156550	83	64047	TRUE	0.64	-0.0637276200267822	FALSE
ENSG00000204498	TCTACCCCTCCAAAGGGGAC	chr6:30195391-30195892	94	64036	TRUE	0.64	0.0516935908622722	FALSE
ENSG00000204498	AGCACTCACGTCTCTGGCGC	chr6:30344242-30345731	77	64053	TRUE	0.64	-0.0531014975967836	FALSE
ENSG00000204498	TCTGCCTAGATAACGCGACG	chr6:30357430-30358526	61	64069	TRUE	0.64	-0.0710814781799045	FALSE
ENSG00000204498	GAGAGAACAGGAGCCGCCCT	chr6:30360164-30360578	93	64037	TRUE	0.64	-0.0602589679901382	FALSE
ENSG00000204498	CCTGGTTCCTCTACGCTTCA	chr6:30515789-30516822	122	64008	TRUE	0.64	-0.0469678133748512	FALSE
ENSG00000204498	GGCTTAAAGCGGTTGCGATC	chr6:30616759-30618138	90	64040	TRUE	0.64	-0.0401512446196297	FALSE
ENSG00000204498	CCCATCCAGGGGATTAAATA	chr6:30670839-30671068	115	64015	TRUE	0.64	0.0649268929509446	FALSE
ENSG00000204498	AAGAGAGAACCTCACAGATC	chr6:30711844-30712032	103	64027	TRUE	0.64	0.0613876822011219	FALSE
ENSG00000204498	GCTGCCGGCAACGGATAGAG	chr6:30716974-30717822	195	63935	TRUE	0.64	-0.0278830815269064	FALSE
ENSG00000204498	ACCTCCCTGAGATACCAAAT	chr6:30725419-30726603	166	63964	TRUE	0.64	0.0493122772343138	FALSE
ENSG00000204498	AGCTCTGAATATTCTACTGC	chr6:30728282-30728481	69	64061	TRUE	0.64	-0.0580129136626057	FALSE
ENSG00000204498	AGTATTTGGGAGTAAGTCCT	chr6:30757410-30757958	96	64034	TRUE	0.64	0.0695214444357344	FALSE
ENSG00000204498	AATTTGGACACACCGCAGTG	chr6:30767368-30767935	196	63934	TRUE	0.64	0.0467409110057522	FALSE
ENSG00000204498	TTCAGTTCTTGTGTGTAGCC	chr6:30843326-30843522	84	64046	TRUE	0.64	0.0404600554473526	FALSE
ENSG00000204498	AGGGGACACCCACCTACTCC	chr6:30932797-30933004	91	64039	TRUE	0.64	-0.0380797360488889	FALSE
ENSG00000204498	GGGACGCGTCATGAGTATTC	chr6:31270985-31272710	105	64025	TRUE	0.64	0.0322084727377809	FALSE
ENSG00000204498	CTGAGAAGGTGGCGACGTAG	chr6:31497604-31498618	227	63903	TRUE	0.64	0.0399558738597607	FALSE
ENSG00000204498	AAGTGAACAGCCCTTATCTC	chr6:31560306-31560752	89	64041	TRUE	0.64	0.0427510673820779	FALSE
ENSG00000204498	AGGATGCATTGGGATTCAAT	chr6:31560306-31560752	75	64055	TRUE	0.64	-0.0394981639092093	FALSE
ENSG00000204498	GCTCTATGCTAGTGTGCACC	chr6:31637209-31638951	93	64037	TRUE	0.64	0.0566547132988144	FALSE
ENSG00000204498	ACCCGAACTTCTCCGGTGTC	chr6:31676763-31677222	95	64035	TRUE	0.64	0.0923341905059452	FALSE
ENSG00000204498	AGCCCGGGAGAGGACCGAGC	chr6:31736414-31736521	103	64027	TRUE	0.64	-0.0401683773011157	FALSE
ENSG00000204498	TGGATTATTCCAATGGGGCA	chr6:31762532-31764531	75	64055	TRUE	0.64	-0.032968794682593	FALSE
ENSG00000204498	TGGGGAGAATAGCGGGCGAC	chr6:31775257-31778081	89	64041	TRUE	0.64	-0.0428320330184246	FALSE
ENSG00000204498	CTGGCTTTATTGAGGGGATC	chr6:31908818-31909158	77	64053	TRUE	0.64	-0.0431719730883386	FALSE
ENSG00000204498	GCGATAGTTCACGCTCTCGG	chr6:31958452-31959632	88	64042	TRUE	0.64	-0.0420663769498864	FALSE
ENSG00000204498	CGGGGTGCCCCCACAACTCT	chr6:31981726-31982144	95	64035	TRUE	0.64	0.0540274106683025	FALSE
ENSG00000204498	CCTGGCACCGTCAGGATGTA	chr6:31983861-31984064	77	64053	TRUE	0.64	0.0634311391760738	FALSE
ENSG00000204498	GGGTCGGGCAATAATGGGCA	chr6:31989275-31989852	136	63994	TRUE	0.64	0.0454475882736889	FALSE
ENSG00000204498	CACCCTACAGGGTCGTTAGA	chr6:31997498-31998270	100	64030	TRUE	0.64	-0.0401319755622656	FALSE
ENSG00000204498	GTCAGACAATGAAGTCGCTG	chr6:32012313-32013264	98	64032	TRUE	0.64	-0.0438491741158211	FALSE
ENSG00000204498	GGTCTTCTGCCCGTTACACA	chr6:32063032-32065131	126	64004	TRUE	0.64	0.0437747412801961	FALSE
ENSG00000204498	CTCGGGACTCTCTCTCCAAC	chr6:32131560-32131874	127	64003	TRUE	0.64	0.0520520550229413	FALSE
ENSG00000204498	GCCACCCCCAGGCTAGACGA	chr6:32162807-32166231	108	64022	TRUE	0.64	0.0481850296603603	FALSE
ENSG00000204498	GTGACGCTCTGCTGCTCTCC	chr6:32391587-32391799	92	64038	TRUE	0.64	0.0594387566772179	FALSE
ENSG00000204498	TCCCACCTGCTGATTGTCAT	chr6:32609751-32610407	146	63984	TRUE	0.64	0.0336379620148253	FALSE
ENSG00000204498	GGACGGCGTCCGAGTGCCAA	chr6:32853059-32854603	218	63912	TRUE	0.64	0.0470851866137152	FALSE
ENSG00000204498	GGTGCTATCCGCGGACCCGG	chr6:32853059-32854603	222	63908	TRUE	0.64	0.044606175030655	FALSE
ENSG00000204498	ACCTAAGACTTCAGTTACAA	chr6:32866897-32867503	120	64010	TRUE	0.64	-0.0344755590355041	FALSE
ENSG00000204498	TAGCCTTAACCCCCTCTTAC	chr6:32937142-32937447	98	64032	TRUE	0.64	0.0714222875410353	FALSE
ENSG00000204498	AGCCGTAGTGCGCAGGCGTC	chr6:32968139-32970511	88	64042	TRUE	0.64	-0.046694386572413	FALSE
ENSG00000204498	GCCCTTTGTGTCCGCGGTAG	chr6:32968139-32970511	204	63926	TRUE	0.64	-0.0172660069823287	FALSE
ENSG00000204498	AGCTCTATGATTTCTCTGAT	chr6:33073469-33073887	92	64038	TRUE	0.64	0.066835479049292	FALSE
ENSG00000204498	CAGGAATGCTACGCGTTTAA	chr6:33080171-33081452	114	64016	TRUE	0.64	-0.0250185006704877	FALSE
ENSG00000204498	AAAAGGGGCGTCGTGTCGGG	chr6:33116430-33118817	175	63955	TRUE	0.64	-0.0208579485383711	FALSE
ENSG00000204516	CCGCCGCAGTCCAAGAGCTC	chr6:29934071-29934293	56	38150	TRUE	0.64	-0.107287805801554	FALSE
ENSG00000204516	CAGTTACCTCGTCCGAAACC	chr6:29956599-29956842	54	38152	TRUE	0.64	0.0679803399231653	FALSE
ENSG00000204516	CCCGTCAAAGACTAGAGCGA	chr6:29976370-29977471	44	38162	TRUE	0.64	0.102718134444061	FALSE
ENSG00000204516	ATCGAGCGCTTGCAACTTTG	chr6:30005570-30005755	70	38136	TRUE	0.64	-0.074896210877029	FALSE
ENSG00000204516	CGTAATCTCCCGGCTATTCG	chr6:30212915-30213890	91	38115	TRUE	0.64	0.0597434078479381	FALSE
ENSG00000204516	GCTCACTAATGAAGATCTCG	chr6:30466076-30467154	53	38153	TRUE	0.64	0.0597288958083883	FALSE
ENSG00000204516	TTAACACGATGTTAGGAAGA	chr6:30541492-30542052	56	38150	TRUE	0.64	-0.0586916680611125	FALSE
ENSG00000204516	CAGAGACCACTCTTATTCCC	chr6:30790763-30791280	38	38168	TRUE	0.64	-0.0960596988975354	FALSE
ENSG00000204516	GAGTTATGAGAGGTGTGGTT	chr6:30819960-30820556	65	38141	TRUE	0.64	-0.083805754142535	FALSE
ENSG00000204516	ACAAGAAAAGGCCTCTGGTA	chr6:30838353-30838890	63	38143	TRUE	0.64	0.0655412889918791	FALSE
ENSG00000204516	AGACTAATGAAGACACACGT	chr6:30847422-30848551	51	38155	TRUE	0.64	0.0686242356135978	FALSE
ENSG00000204516	TGGCCCCTCCCTCTCACCAC	chr6:30855845-30856055	78	38128	TRUE	0.64	-0.09019297073398	FALSE
ENSG00000204516	GGGCATATGCACAGAGTACT	chr6:31083575-31084324	68	38138	TRUE	0.64	-0.0654275373673024	FALSE
ENSG00000204516	CTCCAGCCGCCCACGTGGAC	chr6:31122864-31123588	59	38147	TRUE	0.64	-0.065567367581932	FALSE
ENSG00000204516	TGCGATTTCCCACCACTGGA	chr6:31225249-31225486	67	38139	TRUE	0.64	-0.0652080380356362	FALSE
ENSG00000204516	TGACCCGCATCTCGGCCTCT	chr6:31270985-31272710	49	38157	TRUE	0.64	0.0733482272578423	FALSE
ENSG00000204516	ACACCCTGGGAGTATATGCT	chr6:31386778-31387564	41	38165	TRUE	0.64	-0.0752290377935676	FALSE
ENSG00000204516	CTGCTGAGATTAGTCGAGGA	chr6:31389100-31389716	56	38150	TRUE	0.64	-0.0882077844237514	FALSE
ENSG00000204516	GAGTCTCCCGGTCTCGTGTC	chr6:31441481-31443034	45	38161	TRUE	0.64	0.0887763993264274	FALSE
ENSG00000204516	TGGGGTGAAGTAAGTGGACC	chr6:31508898-31509553	130	38076	TRUE	0.64	0.0573908268412488	FALSE
ENSG00000204516	GGAGTTAGAAGGCCATCTGG	chr6:31551431-31551649	84	38122	TRUE	0.64	-0.0516892214500224	FALSE
ENSG00000204516	ACATGGCCCTGTCTTCGTTA	chr6:31574156-31574793	79	38127	TRUE	0.64	0.0680536286956618	FALSE
ENSG00000204516	GCCATTAGTTGGAGGTCAGA	chr6:31609362-31610490	55	38151	TRUE	0.64	-0.0883600726256392	FALSE
ENSG00000204516	GAGTCGCACAGAGACCCGCT	chr6:31631181-31632983	66	38140	TRUE	0.64	0.0563277812512754	FALSE
ENSG00000204516	CACTGTCAAATAGCCCGGGG	chr6:31638882-31641381	50	38156	TRUE	0.64	-0.10173549088386	FALSE
ENSG00000204516	TCAGAACTCCGGTAGGACGG	chr6:31680584-31681602	42	38164	TRUE	0.64	0.080649476937352	FALSE
ENSG00000204516	GATCGTGGCGGACACGTTCC	chr6:31727307-31729306	51	38155	TRUE	0.64	0.0825771854453108	FALSE
ENSG00000204516	GGTGTGCTTCTGGAGCCGAC	chr6:31769615-31770257	125	38081	TRUE	0.64	0.0466233500648243	FALSE
ENSG00000204516	CCAGCCCGATCAAGAATTGG	chr6:31821242-31822577	73	38133	TRUE	0.64	-0.07393038129566	FALSE
ENSG00000204516	TTCTAGTCCCTCGCCCCGTG	chr6:31821242-31822577	64	38142	TRUE	0.64	-0.0776434208711949	FALSE
ENSG00000204516	GTCTTTAGGGAGCACAGTGG	chr6:31989275-31989852	61	38145	TRUE	0.64	0.0767529073756747	FALSE
ENSG00000204516	GGCTCAGAAGGGGTGGTCGC	chr6:32011727-32012212	62	38144	TRUE	0.64	0.0638645729983456	FALSE
ENSG00000204516	ATCTACGGCCTCTCGCCTGA	chr6:32087237-32088177	70	38136	TRUE	0.64	0.0741499077792052	FALSE
ENSG00000204516	CTCTCTACTCAAACACGCTA	chr6:32118702-32120068	55	38151	TRUE	0.64	0.0652695840865301	FALSE
ENSG00000204516	ACCGGCCACGCTGAGTATGC	chr6:32166448-32169512	73	38133	TRUE	0.64	-0.0684349702415872	FALSE
ENSG00000204516	CCTGGGGCGGGGCTCGCAAG	chr6:32175777-32176333	65	38141	TRUE	0.64	0.0842442350050822	FALSE
ENSG00000204516	CACAGGCGTTGCCTAAGGGA	chr6:32203405-32204039	44	38162	TRUE	0.64	0.0948715271607758	FALSE
ENSG00000204516	CAAACAATTGTCTTGTCAAG	chr6:32530041-32530840	47	38159	TRUE	0.64	-0.0575508131858385	FALSE
ENSG00000204516	TCCCACCTGCTGATTGTCAT	chr6:32609751-32610407	78	38128	TRUE	0.64	-0.0833075058155833	FALSE
ENSG00000204516	TCTGAGGAGTTTCCAATCCT	chr6:32816993-32817234	61	38145	TRUE	0.64	-0.0946338786489419	FALSE
ENSG00000204516	AATACCGGCTTTCTGGCCAG	chr6:32861089-32861520	49	38157	TRUE	0.64	-0.0949833708780067	FALSE
ENSG00000204516	TCCTTCCTGTTTGTAAGGGG	chr6:32984036-32984375	68	38138	TRUE	0.64	-0.0507583594113634	FALSE
ENSG00000204516	GAAGAACCACCTAACCTCGG	chr6:32984455-32985094	127	38079	TRUE	0.64	-0.0414090820269835	FALSE
ENSG00000204516	TTCTACGTTTACAGGTGTCA	chr6:33123471-33124880	99	38107	TRUE	0.64	-0.0439923403063672	FALSE
ENSG00000204516	TATTCAGCTGACCCGGTGCG	chr6:33161357-33162470	66	38140	TRUE	0.64	0.0620761959070182	FALSE
ENSG00000204516	GGCTCAGTAGAACACGGAAT	chr6:33175635-33175999	56	38150	TRUE	0.64	-0.0904770580064241	FALSE
ENSG00000204520	TGATCTGATCCTCCTCATAA	chr6:29759411-29759982	50	34850	TRUE	0.64	-0.0863145713781294	FALSE
ENSG00000204520	CGCAGCTGTGTACCCATTGA	chr6:29956599-29956842	70	34830	TRUE	0.64	0.0889424884557681	FALSE
ENSG00000204520	TGGGGAGAGCTAACGAGGTA	chr6:30037221-30037673	59	34841	TRUE	0.64	-0.0670715026746702	FALSE
ENSG00000204520	TGAGAGAATGTGAAGCAATA	chr6:30319613-30319898	48	34852	TRUE	0.64	-0.0739266512710074	FALSE
ENSG00000204520	AAAAACTTTCTTCTCTCTAG	chr6:30340648-30340869	41	34859	TRUE	0.64	0.124767928589104	FALSE
ENSG00000204520	ACTCCAAGTTCTGTGACTCA	chr6:30340648-30340869	62	34838	TRUE	0.64	0.0701652782821925	FALSE
ENSG00000204520	TCTTCCCATATAACTCTACC	chr6:30446257-30448256	38	34862	TRUE	0.64	0.088775481438794	FALSE
ENSG00000204520	ATGCGCAGTAACTCCCGCAG	chr6:30570784-30571978	42	34858	TRUE	0.64	0.0589071356617893	FALSE
ENSG00000204520	ACTGCTTGTAGTGTCCTGAA	chr6:30633657-30637057	53	34847	TRUE	0.64	0.0873622505154431	FALSE
ENSG00000204520	AACCCCCCTGCGGGGTACTT	chr6:30720841-30721102	48	34852	TRUE	0.64	0.0836046067073252	FALSE
ENSG00000204520	TGGGATCAACATTCTATCCT	chr6:30781581-30782706	74	34826	TRUE	0.64	-0.095899828707928	FALSE
ENSG00000204520	CTTGTCTGTAGAAGGCAGTC	chr6:30802576-30803273	40	34860	TRUE	0.64	0.115989418797989	FALSE
ENSG00000204520	AGTGGCCGAGTATGGTACTC	chr6:30834361-30835150	34	34866	TRUE	0.64	-0.0728947029390776	FALSE
ENSG00000204520	GCACTGCTGCCAGCAATGCA	chr6:30837850-30838025	53	34847	TRUE	0.64	0.0690565937428916	FALSE
ENSG00000204520	ATGGGTAGCTTGGTCTTGCT	chr6:30961427-30961676	69	34831	TRUE	0.64	-0.0435872193789315	FALSE
ENSG00000204520	AAACCCTCCCCTACACCAGG	chr6:30974571-30974809	103	34797	TRUE	0.64	0.0524051313818254	FALSE
ENSG00000204520	AGAGCATCAGGACACACGCC	chr6:31009816-31010085	68	34832	TRUE	0.64	0.0756303912958531	FALSE
ENSG00000204520	ATTGTAGCCTTCACAGCCCT	chr6:31102152-31102888	60	34840	TRUE	0.64	0.105843471572717	FALSE
ENSG00000204520	AGTCATGAGTCTCGATTTCC	chr6:31114273-31115546	51	34849	TRUE	0.64	-0.0769353065672153	FALSE
ENSG00000204520	ACTCTGAATTTGGGCTATTC	chr6:31159254-31159656	64	34836	TRUE	0.64	-0.0659068713699498	FALSE
ENSG00000204520	GGATGTTTGCCTAATGGTGG	chr6:31170419-31170828	65	34835	TRUE	0.64	0.0850784495578045	FALSE
ENSG00000204520	ACTTCAGCTAGATCAAGTGG	chr6:31386778-31387564	57	34843	TRUE	0.64	0.0766916031899779	FALSE
ENSG00000204520	CAGGGTTAAGCGGACCAGGC	chr6:31414179-31414776	50	34850	TRUE	0.64	0.11511007141972	FALSE
ENSG00000204520	TGACCCGCAACCTTGGCGTC	chr6:31462653-31463642	95	34805	TRUE	0.64	-0.0571002872994262	FALSE
ENSG00000204520	GGCATTTAGAAGCGGTTTCA	chr6:31494826-31495422	58	34842	TRUE	0.64	0.076030891823523	FALSE
ENSG00000204520	CCGCCCTCTCCACTCATGAT	chr6:31497782-31499781	68	34832	TRUE	0.64	-0.055956466491924	FALSE
ENSG00000204520	TCCTCCCTGCTCCGATTCCG	chr6:31573932-31575931	44	34856	TRUE	0.64	0.102126077855343	FALSE
ENSG00000204520	CTTAACCTATCTATCCAATG	chr6:31578384-31578819	101	34799	TRUE	0.64	0.0688911025130172	FALSE
ENSG00000204520	TGGCGGGACTGATTCGCACT	chr6:31664701-31666410	63	34837	TRUE	0.64	-0.0369001381904426	FALSE
ENSG00000204520	GGTGCCATTCCCGCAGAATG	chr6:31689418-31689982	63	34837	TRUE	0.64	-0.0764471285900707	FALSE
ENSG00000204520	CCCATCCTGTGGGAGATCCG	chr6:31736254-31736691	61	34839	TRUE	0.64	-0.0608465430058406	FALSE
ENSG00000204520	GAGGGCCTCATCGGACCATT	chr6:31776485-31778192	122	34778	TRUE	0.64	0.0883541570963812	FALSE
ENSG00000204520	CACGGCGCTCTTCATGTTGA	chr6:31817239-31817580	56	34844	TRUE	0.64	0.0936109783229914	FALSE
ENSG00000204520	CCTCCAATTCTTGATCGGGC	chr6:31821242-31822577	42	34858	TRUE	0.64	0.0856703812466751	FALSE
ENSG00000204520	CTATGGAAAATGACCAGAGC	chr6:31852624-31853075	37	34863	TRUE	0.64	-0.108160235173904	FALSE
ENSG00000204520	TCTGGAAGACATGACCCGTT	chr6:31862357-31865881	67	34833	TRUE	0.64	0.0695157629486133	FALSE
ENSG00000204520	TCTGGGTCCTCTTGTCCCGG	chr6:31952224-31952653	55	34845	TRUE	0.64	-0.0679046190366684	FALSE
ENSG00000204520	TTAACCTGGCTAGTGATCGA	chr6:32087832-32091781	57	34843	TRUE	0.64	-0.0562815054460048	FALSE
ENSG00000204520	AGCCTTATCCACCGTATCTC	chr6:32113813-32114430	53	34847	TRUE	0.64	-0.0993202319913346	FALSE
ENSG00000204520	GTCCTACAAGCCGGTCATCG	chr6:32152952-32155097	84	34816	TRUE	0.64	0.0706004056672793	FALSE
ENSG00000204520	TGCGCAAAGTTGCATCAATA	chr6:32184448-32184654	49	34851	TRUE	0.64	0.0883904216423165	FALSE
ENSG00000204520	GTCGCCGCCTGGCGGTTACG	chr6:32254668-32256056	53	34847	TRUE	0.64	-0.0521401348299457	FALSE
ENSG00000204520	TCTCATGTTTCCTTAGTTAC	chr6:32393740-32393996	60	34840	TRUE	0.64	0.0894823328576955	FALSE
ENSG00000204520	AGCTCTATGATTTCTCTGAT	chr6:33073469-33073887	59	34841	TRUE	0.64	0.0766503643844125	FALSE
ENSG00000204525	GTTGCCTCATGTTATTATGC	chr12:7789365-7789670	19	12317	TRUE	0.64	0.0570667395681017	FALSE
ENSG00000204525	GAGGCGGAGAGAGCGCGTCA	chr6:29863832-29864500	29	12307	TRUE	0.64	0.0808134896373032	FALSE
ENSG00000204525	CCTGCTTCCTTTCGTCCCGT	chr6:30060535-30062064	22	12314	TRUE	0.64	0.160560535739351	FALSE
ENSG00000204525	GAGACGTTTAGTCCTCCAGA	chr6:30411464-30412023	17	12319	TRUE	0.64	-0.220909958079621	FALSE
ENSG00000204525	CCAATCCGTCGGTTACCGGA	chr6:30453099-30454130	28	12308	TRUE	0.64	-0.133762685138329	FALSE
ENSG00000204525	AAGACTCGAATACTAAGATG	chr6:30507742-30508763	34	12302	TRUE	0.64	0.10505874921239	FALSE
ENSG00000204525	TCCAAACCTCATTATAGCCC	chr6:30532361-30533007	13	12323	TRUE	0.64	-0.200307633681764	FALSE
ENSG00000204525	CACTAGGTTGTGACATGTTT	chr6:30597208-30598002	19	12317	TRUE	0.64	-0.217462658066692	FALSE
ENSG00000204525	ACCCAACACTAACCTGGCTA	chr6:30598724-30599913	30	12306	TRUE	0.64	-0.251761713680683	FALSE
ENSG00000204525	GCCTCAAGGTGCGTGTCAAA	chr6:30708107-30708404	30	12306	TRUE	0.64	-0.174379271208554	FALSE
ENSG00000204525	GGCATCGATTTCCTATGGTT	chr6:30781581-30782706	22	12314	TRUE	0.64	-0.204956439568018	FALSE
ENSG00000204525	ATACTCCGATAAGTTTATCA	chr6:30877493-30878082	22	12314	TRUE	0.64	-0.0785528371162378	FALSE
ENSG00000204525	TGTTCGAGAACTCGGCCAAG	chr6:30913634-30915262	31	12305	TRUE	0.64	0.0974462627085169	FALSE
ENSG00000204525	TGAGACCAAGATAAGTTGAC	chr6:31086852-31087115	33	12303	TRUE	0.64	0.127963450621961	FALSE
ENSG00000204525	CTCGGCGCGAAGTTCGGGCC	chr6:31157682-31159681	16	12320	TRUE	0.64	0.115211445062693	FALSE
ENSG00000204525	TTCGGGCCCGGGAATTCCGA	chr6:31157682-31159681	30	12306	TRUE	0.64	0.169277346819351	FALSE
ENSG00000204525	TAGAATTCTTATGGCGAATA	chr6:31441481-31443034	13	12323	TRUE	0.64	0.27310363217503	FALSE
ENSG00000204525	GCTCATTAATATCCACGGAG	chr6:31467054-31467436	18	12318	TRUE	0.64	0.186091964922417	FALSE
ENSG00000204525	GCTGCTCCTGTGAATGGCAT	chr6:31498750-31499105	25	12311	TRUE	0.64	0.185531387105065	FALSE
ENSG00000204525	GCACATCACCAAATCGCCAG	chr6:31558164-31558469	24	12312	TRUE	0.64	-0.136613700849677	FALSE
ENSG00000204525	GGGCCCCCCTTTGGAGGAAC	chr6:31558164-31558469	15	12321	TRUE	0.64	-0.121836960744615	FALSE
ENSG00000204525	GCCCTGAGGGAGAGGTAATT	chr6:31578384-31578819	26	12310	TRUE	0.64	0.110589582886112	FALSE
ENSG00000204525	TTCCAGAGATTCGGGTGTCT	chr6:31578384-31578819	21	12315	TRUE	0.64	-0.189138192949564	FALSE
ENSG00000204525	CATACACTGGATAAACATGC	chr6:31674960-31675298	21	12315	TRUE	0.64	-0.207220796080642	FALSE
ENSG00000204525	CGAATATAATCGCAACGAAA	chr6:31682877-31683871	18	12318	TRUE	0.64	-0.164897778414876	FALSE
ENSG00000204525	CAGGGAGCAGCTTGAGACAT	chr6:31713909-31714678	17	12319	TRUE	0.64	0.116232220060822	FALSE
ENSG00000204525	ATCCTTCAGGGAGGTTCCCT	chr6:31718391-31718642	23	12313	TRUE	0.64	0.148145984254981	FALSE
ENSG00000204525	ACCTCAGAACAGCGCAACGG	chr6:31728778-31730584	28	12308	TRUE	0.64	0.114627572151583	FALSE
ENSG00000204525	CCCTCATTCCTGTCACGCGG	chr6:31739606-31740673	26	12310	TRUE	0.64	0.180069974841458	FALSE
ENSG00000204525	ACTGGCCACTTTGTACACTG	chr6:31745203-31745428	34	12302	TRUE	0.64	-0.13857308600903	FALSE
ENSG00000204525	ATGGGGCACACCTACCAAAG	chr6:31745203-31745428	20	12316	TRUE	0.64	0.122200792117798	FALSE
ENSG00000204525	TACATTCCCATAGCACATCG	chr6:31752860-31753761	23	12313	TRUE	0.64	-0.142226777646291	FALSE
ENSG00000204525	CCTACTGCCATTGTTAACAC	chr6:31769615-31770257	28	12308	TRUE	0.64	0.136379238970183	FALSE
ENSG00000204525	GGACGAGGTGCAGCGCGAGA	chr6:31817239-31817580	21	12315	TRUE	0.64	-0.125025335304974	FALSE
ENSG00000204525	CGCGGGGACGCGCGACTGAT	chr6:31821242-31822577	13	12323	TRUE	0.64	0.199561476494703	FALSE
ENSG00000204525	GATTGACCTGAAGCCGCTCC	chr6:31877029-31879215	19	12317	TRUE	0.64	-0.107849211410003	FALSE
ENSG00000204525	AGACACAGCACATTGTGGTA	chr6:31919609-31920093	23	12313	TRUE	0.64	-0.165473935033906	FALSE
ENSG00000204525	GGACTGTTCGCAGAGTGTGT	chr6:31933757-31937257	27	12309	TRUE	0.64	-0.168302234438294	FALSE
ENSG00000204525	GCCACTGTTCAACCCAGACG	chr6:31989275-31989852	22	12314	TRUE	0.64	-0.153843306234982	FALSE
ENSG00000204525	GCCCACTGAGTCCGAGGTCA	chr6:32048173-32048746	30	12306	TRUE	0.64	-0.179845750979291	FALSE
ENSG00000204525	TACGGTCATGGCCATAGTTG	chr6:32118702-32120068	47	12289	TRUE	0.64	0.107740406202868	FALSE
ENSG00000204525	CCGGAAACCAGCAGGCGTTG	chr6:32175777-32176333	47	12289	TRUE	0.64	-0.0794356257614242	FALSE
ENSG00000204525	TCGCCAACAATTGTGTCTCA	chr6:32204175-32204654	24	12312	TRUE	0.64	-0.168449804189015	FALSE
ENSG00000204525	GAATTCTCTCCTTTAGGACT	chr6:32324390-32324675	17	12319	TRUE	0.64	-0.136789524333239	FALSE
ENSG00000204525	GGAGGAGGCAAGTCTTACTC	chr6:32473155-32474197	21	12315	TRUE	0.64	0.123971077268363	FALSE
ENSG00000204525	TCACTGTCAGCGCTGCCATG	chr6:32473155-32474197	27	12309	TRUE	0.64	0.183924021991425	FALSE
ENSG00000204525	CAAACACTGGTGAATTCTGG	chr6:32475226-32476196	40	12296	TRUE	0.64	0.081822932884549	FALSE
ENSG00000204525	CTCAACATCTGAAAGAGACT	chr6:32622509-32622789	23	12313	TRUE	0.64	-0.209737214918423	FALSE
ENSG00000204525	GATCAGCCCATGGCCACTAG	chr6:33069402-33069630	36	12300	TRUE	0.64	-0.100872138094295	FALSE
ENSG00000204525	TGCAAGGGAAAGAGACAGGC	chr6:33199885-33200000	25	12311	TRUE	0.64	-0.164135256727385	FALSE
ENSG00000204531	CCCCGAGGTGTACTCCCCGA	chr6:30955076-30956481	3	935	TRUE	0.64	0.312615497045275	FALSE
ENSG00000204531	GCTCGAGCAGCACACATCAG	chr6:31663939-31664258	3	935	TRUE	0.64	0.307272571974134	FALSE
ENSG00000204531	TGAAGCCTGCCCAACGATCG	chr6:32177110-32178719	3	935	TRUE	0.64	0.272121527292079	FALSE
ENSG00000204536	AGGTCGTGCTCATGCGGTTG	chr6:29748405-29749554	179	55896	TRUE	0.64	0.0455519208019868	FALSE
ENSG00000204536	TGGGCTGTCTGTAATGCTCA	chr6:29758782-29759248	95	55980	TRUE	0.64	-0.0513139330780716	FALSE
ENSG00000204536	TGGGTCCGAGATCCACGCCG	chr6:29791892-29793373	159	55916	TRUE	0.64	0.030111059623104	FALSE
ENSG00000204536	TACAGCTGCCTCACTTGATA	chr6:29967104-29967966	101	55974	TRUE	0.64	-0.0488335394567538	FALSE
ENSG00000204536	GCCTGGAGGGAGCGAACTCT	chr6:29994672-29995484	70	56005	TRUE	0.64	-0.0398207281144046	FALSE
ENSG00000204536	GAGTTATCCACGCCCATGTG	chr6:30091888-30092343	125	55950	TRUE	0.64	-0.054687106752398	FALSE
ENSG00000204536	AAAGGCAGCTGTCATAATCC	chr6:30097990-30098183	64	56011	TRUE	0.64	-0.0533534708180973	FALSE
ENSG00000204536	AGCTCCTAGTGCCTCGGTCC	chr6:30396705-30398221	66	56009	TRUE	0.64	0.0703950375694113	FALSE
ENSG00000204536	CCCATCCCACCGCCTTGCTG	chr6:30532361-30533007	122	55953	TRUE	0.64	-0.0592246285992075	FALSE
ENSG00000204536	CATCAATAGACTCTATGTCC	chr6:30590211-30591236	63	56012	TRUE	0.64	-0.0725262778491848	FALSE
ENSG00000204536	TCTGGGGTCGCGGGCGCGTT	chr6:30720841-30721102	195	55880	TRUE	0.64	0.047326983036716	FALSE
ENSG00000204536	TTCCTGAACAGTGATTACAT	chr6:30765581-30765804	129	55946	TRUE	0.64	-0.0459527871895734	FALSE
ENSG00000204536	GATCTTGGCCTCGGTCCTTC	chr6:30940241-30940981	87	55988	TRUE	0.64	-0.0755622660054051	FALSE
ENSG00000204536	GCCCTCGGGGAGTACACCTC	chr6:30955076-30956481	65	56010	TRUE	0.64	0.0733662138998452	FALSE
ENSG00000204536	GTGGGAGGACCTGACCCAAG	chr6:30972056-30972234	92	55983	TRUE	0.64	-0.0388204132803802	FALSE
ENSG00000204536	CTGGTCTGTGGTCCTTCTGG	chr6:31040333-31040522	128	55947	TRUE	0.64	0.0536401727288021	FALSE
ENSG00000204536	ACGGTCACCTTGACGGCTAA	chr6:31127937-31128440	121	55954	TRUE	0.64	0.0508068103259729	FALSE
ENSG00000204536	AGGGCCCTGATCCCTTTGAC	chr6:31127937-31128440	87	55988	TRUE	0.64	-0.0641493685600891	FALSE
ENSG00000204536	ATTGGGGAGGCGCCGCGTTG	chr6:31270985-31272710	216	55859	TRUE	0.64	0.0332515974113253	FALSE
ENSG00000204536	TCCGTCGCAAAAACTTTCGG	chr6:31400530-31400962	114	55961	TRUE	0.64	-0.0414652723228502	FALSE
ENSG00000204536	CTTGTCAGGGACCACAACTT	chr6:31515513-31516701	89	55986	TRUE	0.64	0.0485375182838288	FALSE
ENSG00000204536	CCTCTGGGAACACGGGAACA	chr6:31559695-31560201	113	55962	TRUE	0.64	-0.0661547667670793	FALSE
ENSG00000204536	GACAGGGAGGGCACGCCTCT	chr6:31559695-31560201	104	55971	TRUE	0.64	0.0547314832210147	FALSE
ENSG00000204536	GCAACAAACCCCAACCTTAG	chr6:31609362-31610490	152	55923	TRUE	0.64	0.0417060769885821	FALSE
ENSG00000204536	AATCCAGGCTCGCCACCTTG	chr6:31772888-31773174	111	55964	TRUE	0.64	0.0562752337969105	FALSE
ENSG00000204536	CCTGATGCCTCACGGGGCGA	chr6:31821242-31822577	84	55991	TRUE	0.64	0.0432595946720872	FALSE
ENSG00000204536	CGGACGGTGAGGCTAGGAGT	chr6:31841008-31842456	68	56007	TRUE	0.64	-0.0440583292751751	FALSE
ENSG00000204536	GACAGGCGCGGCCTGTTGTG	chr6:31940351-31941119	61	56014	TRUE	0.64	0.0643731446689826	FALSE
ENSG00000204536	GGCTCAGAAGGGGTGGTCGC	chr6:32011727-32012212	85	55990	TRUE	0.64	-0.0604923642302017	FALSE
ENSG00000204536	ACCCTAAAGGATACCCTCCC	chr6:32097157-32099156	102	55973	TRUE	0.64	-0.0491299261909831	FALSE
ENSG00000204536	AGCTGCTCTAGCCCGACATT	chr6:32108025-32109567	109	55966	TRUE	0.64	-0.0248538863971031	FALSE
ENSG00000204536	AGGCCTAGCATGCAGGCGAG	chr6:32188316-32188540	51	56024	TRUE	0.64	-0.0916679688291981	FALSE
ENSG00000204536	GCTCTGAGAGAAAAACGTGC	chr6:32216313-32216731	77	55998	TRUE	0.64	-0.0519402669112208	FALSE
ENSG00000204536	GTTCTATGCGGAAGCCACCC	chr6:32402860-32403151	109	55966	TRUE	0.64	0.0353258234968827	FALSE
ENSG00000204536	ACAAACACTGGTGAATTCTG	chr6:32475226-32476196	113	55962	TRUE	0.64	-0.0444347501587408	FALSE
ENSG00000204536	GGTCAAATGCCTTGTACTCG	chr6:32819787-32820652	106	55969	TRUE	0.64	-0.0670947350271756	FALSE
ENSG00000204536	CAAGGCTAGAATCCTTGAGA	chr6:32954999-32955373	62	56013	TRUE	0.64	0.0475022766179423	FALSE
ENSG00000204560	AGCCACAATTTAGAAGTGAC	chr6:29924848-29925041	65	46306	TRUE	0.64	0.0550942063027708	FALSE
ENSG00000204560	TGTTCCTATGTGTTGCAACC	chr6:30005570-30005755	46	46325	TRUE	0.64	0.0673745087134042	FALSE
ENSG00000204560	GCCCCTCCCTGCGCAGAACA	chr6:30091888-30092343	110	46261	TRUE	0.64	-0.0581173214043419	FALSE
ENSG00000204560	AAGAGTTGAAGATAACACCT	chr6:30097990-30098183	74	46297	TRUE	0.64	-0.0577171773818116	FALSE
ENSG00000204560	AAGAACAACTCTAGCGACCC	chr6:30101688-30103715	47	46324	TRUE	0.64	-0.0916011174765536	FALSE
ENSG00000204560	CTGAGTTTGGCGCGTAATTG	chr6:30212915-30213890	130	46241	TRUE	0.64	-0.0463058409882967	FALSE
ENSG00000204560	GTGGGAGGTCATCATCAGTG	chr6:30288810-30289200	168	46203	TRUE	0.64	-0.0452493742620882	FALSE
ENSG00000204560	CTCTCCCTGCCACAGCAAGG	chr6:30532361-30533007	59	46312	TRUE	0.64	-0.0704793985326814	FALSE
ENSG00000204560	GTGAGTCGCCATGGCGACGC	chr6:30672186-30673296	67	46304	TRUE	0.64	0.0661050737194432	FALSE
ENSG00000204560	GAGGCACTGAACTTTCCAGC	chr6:30763624-30764557	86	46285	TRUE	0.64	-0.0660882791375148	FALSE
ENSG00000204560	GACTAACTCTTAACACCTCT	chr6:30767368-30767935	67	46304	TRUE	0.64	0.0211763235295746	FALSE
ENSG00000204560	TACTGGTCCTGGGCTGACTA	chr6:30810746-30811218	82	46289	TRUE	0.64	-0.0713602165882395	FALSE
ENSG00000204560	CTGATTGGTTGCAATCATAG	chr6:30872366-30873391	87	46284	TRUE	0.64	-0.0529640755617618	FALSE
ENSG00000204560	AGGCAGCCTCAACATATCGG	chr6:30915349-30915863	160	46211	TRUE	0.64	-0.0540225742836252	FALSE
ENSG00000204560	GGCCATAAAGAGCTAAAGGT	chr6:30974157-30976681	48	46323	TRUE	0.64	0.0684842324153267	FALSE
ENSG00000204560	AGGATGGATTTACGGTTGAG	chr6:31079616-31080107	80	46291	TRUE	0.64	0.0673876937059923	FALSE
ENSG00000204560	TATAGGCGTTTGTCGGTATC	chr6:31102152-31102888	73	46298	TRUE	0.64	0.0490247076426723	FALSE
ENSG00000204560	TCTGTTCTACTGTGGCTAAG	chr6:31102152-31102888	95	46276	TRUE	0.64	0.0514975764720151	FALSE
ENSG00000204560	GCTCGGCATGCAGTTCGGCG	chr6:31157682-31159681	69	46302	TRUE	0.64	-0.05549116492609	FALSE
ENSG00000204560	TTCACCAGGCCCCCGGCTTG	chr6:31170587-31170657	94	46277	TRUE	0.64	0.0407188743898602	FALSE
ENSG00000204560	ACCTAGTGGCAGTGATTGGA	chr6:31396975-31397224	66	46305	TRUE	0.64	0.0492748985537669	FALSE
ENSG00000204560	ATTGGGGTGGGGAGCTGTCC	chr6:31486082-31486696	72	46299	TRUE	0.64	0.0596516702901995	FALSE
ENSG00000204560	CTGGGTAGGATACAATATTG	chr6:31522833-31523158	85	46286	TRUE	0.64	-0.0435110784055608	FALSE
ENSG00000204560	CAACTGGCCTCAAGTTCTGT	chr6:31525859-31526473	76	46295	TRUE	0.64	0.0406112258152189	FALSE
ENSG00000204560	GGCCTTGGGCCTACGGCTCT	chr6:31547323-31547789	90	46281	TRUE	0.64	-0.0749913964323805	FALSE
ENSG00000204560	CCAGCTTATTTCTCAACTAT	chr6:31548048-31548524	64	46307	TRUE	0.64	-0.0807822567729867	FALSE
ENSG00000204560	GGTGGCCAGGGGCCCCCCTT	chr6:31558164-31558469	56	46315	TRUE	0.64	-0.106708723481775	FALSE
ENSG00000204560	TGGCCCTGTCTTCGTTAAGG	chr6:31574156-31574793	140	46231	TRUE	0.64	-0.0538643028492068	FALSE
ENSG00000204560	AACAGGCGTTTCTGACGAGC	chr6:31580307-31582306	68	46303	TRUE	0.64	0.0751153389487995	FALSE
ENSG00000204560	CGGGGATCAAAGTTCATTGG	chr6:31628282-31630281	158	46213	TRUE	0.64	-0.034885368815554	FALSE
ENSG00000204560	GGACCAATCCCATCACCCTT	chr6:31628282-31630281	86	46285	TRUE	0.64	0.0502132456235017	FALSE
ENSG00000204560	CAGGTCATTACCTGCGGCCG	chr6:31643943-31644721	50	46321	TRUE	0.64	0.0545366536202905	FALSE
ENSG00000204560	AGTGGCCGCCTCATCCCCAT	chr6:31659112-31659495	87	46284	TRUE	0.64	-0.0573998624140776	FALSE
ENSG00000204560	TACTTGACAGGTGACCAAGG	chr6:31674960-31675298	168	46203	TRUE	0.64	0.0388660665266807	FALSE
ENSG00000204560	GCGGCAGCTGGCTTTGTTTC	chr6:31687457-31687620	77	46294	TRUE	0.64	0.0638613946431959	FALSE
ENSG00000204560	ATAGTGGGAGTAGAGTCCTT	chr6:31737471-31737868	38	46333	TRUE	0.64	0.0602609355735486	FALSE
ENSG00000204560	CGACTGGCAGGTTCTCTACA	chr6:31752860-31753761	74	46297	TRUE	0.64	-0.0340725565382633	FALSE
ENSG00000204560	CGCCGCCCGCCGGTCTCACG	chr6:31794259-31796391	84	46287	TRUE	0.64	-0.087590794714907	FALSE
ENSG00000204560	CAGCGCGCACCCGTCTGCGC	chr6:31821242-31822577	42	46329	TRUE	0.64	-0.0886351942326369	FALSE
ENSG00000204560	TCTTTCGAGAGTGACTCCCG	chr6:31826877-31828644	104	46267	TRUE	0.64	-0.0511430168516513	FALSE
ENSG00000204560	CTCTTGCACAGCCGTGATGC	chr6:31927370-31928524	56	46315	TRUE	0.64	0.0525095817034514	FALSE
ENSG00000204560	ACCTTGGTCCAGTGATGCTA	chr6:31940351-31941119	59	46312	TRUE	0.64	-0.0575811457358342	FALSE
ENSG00000204560	AAAGAGGTGCCCCCGGCGAG	chr6:31982300-31983140	101	46270	TRUE	0.64	-0.0752269746132515	FALSE
ENSG00000204560	CTCCATGAAGGGAAGCGCCT	chr6:32011727-32012212	59	46312	TRUE	0.64	-0.0730132690994416	FALSE
ENSG00000204560	TCACCTCCCGCCACATAACG	chr6:32166448-32169512	111	46260	TRUE	0.64	0.051847325683915	FALSE
ENSG00000204560	CTCCCCTGCTGAACCTTCGG	chr6:32209987-32210755	82	46289	TRUE	0.64	-0.0782376804683211	FALSE
ENSG00000204560	CCCAGGCCCCCGTTCGCCTC	chr6:32583639-32584799	78	46293	TRUE	0.64	-0.0448435404199422	FALSE
ENSG00000204560	CTGTCATGCAGGAGCCTCCA	chr6:32589565-32590024	90	46281	TRUE	0.64	-0.0563084503734736	FALSE
ENSG00000204560	TCTATGTCCATCTGCGATGC	chr6:33009235-33009931	52	46319	TRUE	0.64	0.0674673898451528	FALSE
ENSG00000204564	ACTGTCCCTCTTATGCGCCT	chr6:29737737-29738687	88	68206	TRUE	0.64	-0.0524040170931448	FALSE
ENSG00000204564	GAGGATGTCTGTCTGCGACG	chr6:29791892-29793373	71	68223	TRUE	0.64	0.058765434229143	FALSE
ENSG00000204564	AGATTACATCGCCCTAAACC	chr6:29934071-29934293	129	68165	TRUE	0.64	-0.0299488871969753	FALSE
ENSG00000204564	AAATCTCCGCAGGTTGCTAG	chr6:30006570-30007933	219	68075	TRUE	0.64	-0.0228866658077507	FALSE
ENSG00000204564	AGACGGGGATCTTGACGCGG	chr6:30214044-30214752	119	68175	TRUE	0.64	-0.0308724556420839	FALSE
ENSG00000204564	AGGGTCAGAAAGCTCCACCC	chr6:30272132-30272381	108	68186	TRUE	0.64	-0.0395201596876049	FALSE
ENSG00000204564	AACCCTTAGAATGACCTCCT	chr6:30444058-30444398	166	68128	TRUE	0.64	-0.0262171013996355	FALSE
ENSG00000204564	TTTCCCCCGACCCGCCTCGG	chr6:30686482-30687998	215	68079	TRUE	0.64	-0.011231604056029	FALSE
ENSG00000204564	ACCTGGGTCGCGACCGTTAC	chr6:30716974-30717822	114	68180	TRUE	0.64	-0.0330484498361487	FALSE
ENSG00000204564	TCGCCGAAGTGGGCATTCGC	chr6:30742057-30744943	87	68207	TRUE	0.64	-0.0286586897255927	FALSE
ENSG00000204564	GATATCACAGTGTGTGAAGG	chr6:30837850-30838025	111	68183	TRUE	0.64	0.0458310324082984	FALSE
ENSG00000204564	TCGGCTCCTTACTGCACCTG	chr6:30875359-30875732	186	68108	TRUE	0.64	0.0371686843691619	FALSE
ENSG00000204564	GAAATTCTTAGCATCGTGTC	chr6:31092821-31093433	106	68188	TRUE	0.64	0.0636685094158973	FALSE
ENSG00000204564	TTTCAAGCAGGACTAAGGGT	chr6:31169199-31170261	65	68229	TRUE	0.64	-0.0174165660043044	FALSE
ENSG00000204564	AGGGTTTATCAGTCAGAGGA	chr6:31176046-31176308	100	68194	TRUE	0.64	-0.0399950205875392	FALSE
ENSG00000204564	TCAGGGTTCAGCCTGAGCAC	chr6:31225249-31225486	106	68188	TRUE	0.64	-0.0329085463798342	FALSE
ENSG00000204564	AAGGCAGTGGGACTATGGGA	chr6:31246063-31246842	146	68148	TRUE	0.64	0.0423780391793203	FALSE
ENSG00000204564	TGAAATCTCCTTGTCGTAGG	chr6:31307531-31309242	114	68180	TRUE	0.64	0.0574270132611308	FALSE
ENSG00000204564	CAGTGAGAGCCGGTTTAATG	chr6:31403053-31404177	245	68049	TRUE	0.64	-0.0182667242924477	FALSE
ENSG00000204564	GGGAGCGGCGGGGCGTTTCC	chr6:31497782-31499781	94	68200	TRUE	0.64	-0.0359719075989029	FALSE
ENSG00000204564	GGCCCTCCTTTCTTGGGACC	chr6:31498750-31499105	115	68179	TRUE	0.64	-0.0384360287423549	FALSE
ENSG00000204564	GCTTAGAGCGGGATACTGGA	chr6:31515513-31516701	102	68192	TRUE	0.64	-0.0416110993472165	FALSE
ENSG00000204564	CCAAGTACCCCCAGAGCCGT	chr6:31547323-31547789	108	68186	TRUE	0.64	0.047518383698707	FALSE
ENSG00000204564	CCGACCAGAGCCCCACACGG	chr6:31574156-31574793	97	68197	TRUE	0.64	0.0425664102426224	FALSE
ENSG00000204564	CAGGCTAGCTAAGCGTGTGA	chr6:31592513-31593395	79	68215	TRUE	0.64	0.072182940966693	FALSE
ENSG00000204564	TAGTAAAAGGAGCCAGAAGG	chr6:31596984-31597323	129	68165	TRUE	0.64	0.0564496908410161	FALSE
ENSG00000204564	GCCATTAGTTGGAGGTCAGA	chr6:31609362-31610490	108	68186	TRUE	0.64	-0.052270113100104	FALSE
ENSG00000204564	AGTGGCCGCCTCATCCCCAT	chr6:31659112-31659495	135	68159	TRUE	0.64	0.0552701403529738	FALSE
ENSG00000204564	CAGACAGCGCGGGGTATACG	chr6:31660259-31661159	170	68124	TRUE	0.64	-0.0154429326945595	FALSE
ENSG00000204564	ACGCGCGGTTCGCACTTTCC	chr6:31680584-31681602	180	68114	TRUE	0.64	-0.00636599092604273	FALSE
ENSG00000204564	AGAGAGGAGGCGCTCAAAAT	chr6:31687457-31687620	128	68166	TRUE	0.64	0.0315658195552118	FALSE
ENSG00000204564	GCTCCAGGGCCGCGTGATTA	chr6:31728778-31730584	109	68185	TRUE	0.64	-0.0502134409026043	FALSE
ENSG00000204564	TATCCGGACCGCTTGCCCCT	chr6:31814206-31817021	203	68091	TRUE	0.64	0.035580277705495	FALSE
ENSG00000204564	GTTCTTGATGGGGCCTCGAA	chr6:31877029-31879215	118	68176	TRUE	0.64	-0.0346030577056469	FALSE
ENSG00000204564	TGCTCAGGGTGCTACACCAG	chr6:31927370-31928524	241	68053	TRUE	0.64	0.039692449348903	FALSE
ENSG00000204564	TGTAGGTCCTGTCCATGTCG	chr6:32067157-32069156	117	68177	TRUE	0.64	-0.0298383193766962	FALSE
ENSG00000204564	TTCATCTTATACTTCCGGTC	chr6:32081168-32081577	105	68189	TRUE	0.64	-0.0357580467776322	FALSE
ENSG00000204564	TTAACCTGGCTAGTGATCGA	chr6:32087832-32091781	127	68167	TRUE	0.64	-0.0443347018109652	FALSE
ENSG00000204564	GTCCTACAAGCCGGTCATCG	chr6:32152952-32155097	159	68135	TRUE	0.64	-0.0337343184503736	FALSE
ENSG00000204564	AATCTCACGGGGTAGACCGC	chr6:32940624-32941835	102	68192	TRUE	0.64	0.0438794964062916	FALSE
ENSG00000204564	AGCCGTAGTGCGCAGGCGTC	chr6:32968139-32970511	93	68201	TRUE	0.64	-0.0476349136911316	FALSE
ENSG00000204564	AGGTGTAGAGTGATAAGAAG	chr6:33029981-33030179	126	68168	TRUE	0.64	0.0482159644042051	FALSE
ENSG00000204564	GTGAGCTCTCCATCAGACCG	chr6:33051226-33051462	146	68148	TRUE	0.64	-0.0294418181623803	FALSE
ENSG00000204564	CCATGGGGCTATCATCCTGT	chr6:33175635-33175999	112	68182	TRUE	0.64	0.0701593701091889	FALSE
ENSG00000204568	GAGTGTGTGGAACTGCTGAA	chr11:5254487-5254795	122	78325	TRUE	0.64	0.0165385981736375	FALSE
ENSG00000204568	CTGCGACGGGTCCTTCTTCC	chr6:30006203-30006475	117	78330	TRUE	0.64	-0.0247135347528848	FALSE
ENSG00000204568	GCATTTCAGTTAAACCTAAG	chr6:30169716-30170337	76	78371	TRUE	0.64	-0.043373415987201	FALSE
ENSG00000204568	GTGGCCTGTTACACGGTCTA	chr6:30212915-30213890	174	78273	TRUE	0.64	-0.0118722622401877	FALSE
ENSG00000204568	GGATGGGATCTAGCCTTCTC	chr6:30219237-30219674	100	78347	TRUE	0.64	0.0371251944185942	FALSE
ENSG00000204568	GAGTATTTGAAGTCTACCGC	chr6:30325707-30327514	149	78298	TRUE	0.64	-0.0199826413913957	FALSE
ENSG00000204568	AATTGTTCCAGGGTCAAGCC	chr6:30495980-30497165	92	78355	TRUE	0.64	-0.0225890970609965	FALSE
ENSG00000204568	CAGACAGACCCTGTTAACCA	chr6:30544696-30545170	124	78323	TRUE	0.64	0.0288926442943951	FALSE
ENSG00000204568	CATTCCCACCTCTCAGTTTG	chr6:30614391-30614769	177	78270	TRUE	0.64	-0.00112008909193095	FALSE
ENSG00000204568	CTGCTACGCCCAAGAGAAGG	chr6:30652776-30653012	126	78321	TRUE	0.64	0.0400887184881147	FALSE
ENSG00000204568	GGGATTTCTCTCCTGATGGC	chr6:30682129-30682401	87	78360	TRUE	0.64	-0.0454597532909093	FALSE
ENSG00000204568	GATTAAGAAGACGTTTCTGG	chr6:30724917-30725281	141	78306	TRUE	0.64	0.0312273925718651	FALSE
ENSG00000204568	AAGGCTTATTTATATACCAT	chr6:30799159-30799421	177	78270	TRUE	0.64	0.0370801339628106	FALSE
ENSG00000204568	GAAAGTGTCTCCGTGCAGGC	chr6:30818556-30818778	114	78333	TRUE	0.64	0.0447621570410197	FALSE
ENSG00000204568	ATCCCTTCTCTGTCAGCCAC	chr6:30875359-30875732	125	78322	TRUE	0.64	-0.0152990823014805	FALSE
ENSG00000204568	CTGCAGCGAGGGTCATTCGA	chr6:30940241-30940981	93	78354	TRUE	0.64	-0.017949510624629	FALSE
ENSG00000204568	CTGAATTCCTGAGATTCCGA	chr6:30942337-30943208	116	78331	TRUE	0.64	0.0407475869459293	FALSE
ENSG00000204568	TCTTGCAGCTCTCCCAGACG	chr6:31001216-31001927	92	78355	TRUE	0.64	0.0398295976246481	FALSE
ENSG00000204568	CTTTCCTGCACGTCCTCTGA	chr6:31008274-31008455	122	78325	TRUE	0.64	0.0173969377771188	FALSE
ENSG00000204568	AATTGATCACCCTGACATCT	chr6:31057464-31057857	146	78301	TRUE	0.64	-0.00666915379327193	FALSE
ENSG00000204568	GCAGAATTGCTGTGGACTGG	chr6:31102152-31102888	190	78257	TRUE	0.64	0.0177572563658672	FALSE
ENSG00000204568	AGACAAGCCCTATACTTGAC	chr6:31169199-31170261	128	78319	TRUE	0.64	0.0205446009418822	FALSE
ENSG00000204568	TTTCTAAATATCACATCCTT	chr6:31192567-31192812	105	78342	TRUE	0.64	0.0456469502910406	FALSE
ENSG00000204568	CAGAGAGAGCATCGCCCAGA	chr6:31491962-31492232	204	78243	TRUE	0.64	0.0250476846151213	FALSE
ENSG00000204568	GTCCGAAAACACTTCACCCC	chr6:31493799-31494553	166	78281	TRUE	0.64	0.0198662642828462	FALSE
ENSG00000204568	CGCAGGTGACTAAATTTCGA	chr6:31497604-31498618	110	78337	TRUE	0.64	0.0394190274338655	FALSE
ENSG00000204568	CCATCGCCCAGGACACAACT	chr6:31559695-31560201	154	78293	TRUE	0.64	0.00342675030061645	FALSE
ENSG00000204568	CCTGGGTGAAGGCTTCTTAG	chr6:31585583-31585819	170	78277	TRUE	0.64	0.032398424455081	FALSE
ENSG00000204568	GATGACTCACCGGATACTGA	chr6:31663939-31664258	131	78316	TRUE	0.64	-0.0344803577191497	FALSE
ENSG00000204568	ACATGAGTGCAGATGGACGG	chr6:31687457-31687620	133	78314	TRUE	0.64	-0.0104012767364638	FALSE
ENSG00000204568	CTGGAAGCCTAGGCGGTGGA	chr6:31689418-31689982	91	78356	TRUE	0.64	0.0398129185453162	FALSE
ENSG00000204568	AGCGAGTGTGGGCCTTTATC	chr6:31706742-31706917	120	78327	TRUE	0.64	-0.0215106846896362	FALSE
ENSG00000204568	CTTCCCTGTGGCGCCTTACC	chr6:31711205-31712020	127	78320	TRUE	0.64	0.0404083139610791	FALSE
ENSG00000204568	AGATCGTGGCGGACACGTTC	chr6:31727307-31729306	117	78330	TRUE	0.64	-0.0146960662860991	FALSE
ENSG00000204568	GCAATCCAACTGTTACCCTT	chr6:31749537-31749955	103	78344	TRUE	0.64	-0.0247874769447098	FALSE
ENSG00000204568	AGGACTCTATATTTAACGTC	chr6:31821432-31823431	50	78397	TRUE	0.64	-0.0155731049351093	FALSE
ENSG00000204568	TGACCGCATCAGCGAGAGGG	chr6:31888461-31889457	113	78334	TRUE	0.64	0.0395362188018531	FALSE
ENSG00000204568	GTGATGGCCGACCGTATGCT	chr6:31978820-31980627	215	78232	TRUE	0.64	0.0228693750704374	FALSE
ENSG00000204568	TCGCAAGGCGAGACGTTCCG	chr6:32148386-32149177	140	78307	TRUE	0.64	-0.0289650974127218	FALSE
ENSG00000204568	AAGGGCGGGTCTAGCCTCCG	chr6:32177110-32178719	137	78310	TRUE	0.64	-0.0181671251220545	FALSE
ENSG00000204568	TTCTTCAACGGGTCCTTCTC	chr6:32558427-32558954	83	78364	TRUE	0.64	-0.0117482977192198	FALSE
ENSG00000204568	TCGGCATCAGGCCGCCCCTG	chr6:32664796-32665308	185	78262	TRUE	0.64	0.000711277961626511	FALSE
ENSG00000204568	AGAGCCACCACTGTGGGAAC	chr6:32763294-32763473	144	78303	TRUE	0.64	-0.00952884824620082	FALSE
ENSG00000204568	TGCAATCTGAGATGTGGTTA	chr6:32785828-32786407	162	78285	TRUE	0.64	0.0441728489045792	FALSE
ENSG00000204568	AGGAAGTGGTGTTGGCTTAG	chr6:32807243-32807426	184	78263	TRUE	0.64	0.0209699179069656	FALSE
ENSG00000204568	GTCTGTGTCACTTGTATCTG	chr6:32829550-32829856	172	78275	TRUE	0.64	0.0342656431791903	FALSE
ENSG00000204568	CTGTTGTCTAAGACTAAGGC	chr6:32940624-32941835	74	78373	TRUE	0.64	0.025298955640729	FALSE
ENSG00000204568	TACCAGGGAGACAAACTATC	chr6:32940624-32941835	96	78351	TRUE	0.64	-0.0237853738646931	FALSE
ENSG00000204568	GATCACTCCCCAATGGGGCT	chr6:32980541-32981208	138	78309	TRUE	0.64	-0.022507787088661	FALSE
ENSG00000204568	TCCAAGAGATCACTCCCCAA	chr6:32980541-32981208	174	78273	TRUE	0.64	-0.0209766111591199	FALSE
ENSG00000204568	GCGTTCTCAGCGCGGGCACT	chr6:33161357-33162470	127	78320	TRUE	0.64	-0.0427238517511634	FALSE
ENSG00000204568	GGTAGCCATGTTGTTGTTGA	chr6:33183035-33183424	88	78359	TRUE	0.64	-0.0324023471718866	FALSE
ENSG00000204569	AGACCGACGGGGACAATGAC	chr1:156677207-156677419	68	37556	TRUE	0.64	-0.0513989381766375	FALSE
ENSG00000204569	CGGAAGAGAAAAGAGACCGA	chr1:156677207-156677419	75	37549	TRUE	0.64	-0.083384715976263	FALSE
ENSG00000204569	GAAGAGAAAAGAGACCGACG	chr1:156677207-156677419	92	37532	TRUE	0.64	-0.0542201475923961	FALSE
ENSG00000204569	GGGAAAGGCGGTGAAGAAAG	chr4:112515941-112516776	66	37558	TRUE	0.64	0.078176489434321	FALSE
ENSG00000204569	CATATCTCTGGGGAGAATGT	chr6:29769292-29769656	44	37580	TRUE	0.64	0.0792662236807225	FALSE
ENSG00000204569	GATCTCGCTCAGCGGCAGGT	chr6:30171513-30172632	54	37570	TRUE	0.64	0.0564042687874238	FALSE
ENSG00000204569	GGGCCCCATCTGAGCGCACC	chr6:30463701-30464128	54	37570	TRUE	0.64	0.0639934564408598	FALSE
ENSG00000204569	CACAGAGCAGCAGTTCTGCA	chr6:30684704-30684912	57	37567	TRUE	0.64	0.0498866897167208	FALSE
ENSG00000204569	TAATAATGAGGATTGTTGAG	chr6:30757410-30757958	49	37575	TRUE	0.64	0.0881521508211565	FALSE
ENSG00000204569	AGAATCCGTGAACGTAATAA	chr6:30767368-30767935	53	37571	TRUE	0.64	-0.0779330779553065	FALSE
ENSG00000204569	GGTTAGAGCTCAAAGCAGTT	chr6:30795771-30796496	55	37569	TRUE	0.64	-0.0785533345886272	FALSE
ENSG00000204569	ACAGACGGAAGCCTGCTCTT	chr6:30799159-30799421	59	37565	TRUE	0.64	0.0482983419378356	FALSE
ENSG00000204569	TCTAGTGCAATGAAACCTCC	chr6:30855845-30856055	45	37579	TRUE	0.64	0.0619580456818671	FALSE
ENSG00000204569	CTCCCGGCCGAGATGCCTAC	chr6:30932797-30933004	79	37545	TRUE	0.64	-0.0660453778813491	FALSE
ENSG00000204569	AAGAACTTCCCCTCTTAATT	chr6:30974157-30976681	66	37558	TRUE	0.64	0.0667959417552741	FALSE
ENSG00000204569	ATTATAACTACTGTAACTAA	chr6:31092821-31093433	57	37567	TRUE	0.64	-0.0743729038337083	FALSE
ENSG00000204569	GATCACGCCATTGCATAATA	chr6:31139684-31140160	92	37532	TRUE	0.64	0.0742539631059928	FALSE
ENSG00000204569	GTGAAATGAGGGCTTGCGAA	chr6:31170419-31170828	65	37559	TRUE	0.64	0.0749163462843955	FALSE
ENSG00000204569	TTGTGAAGGTCATCTGTGAC	chr6:31214378-31214740	66	37558	TRUE	0.64	-0.0751113542357295	FALSE
ENSG00000204569	ATACGCGGTCACCCTATCTT	chr6:31389100-31389716	71	37553	TRUE	0.64	-0.0575839878765272	FALSE
ENSG00000204569	CCCAGTCCTGCCAATCCACT	chr6:31522833-31523158	76	37548	TRUE	0.64	-0.0597362738164836	FALSE
ENSG00000204569	TGCATTCCCTCGCCGCGCCA	chr6:31533582-31537581	69	37555	TRUE	0.64	0.0834957612472609	FALSE
ENSG00000204569	ATCCCCGCCCAGGCTTTAAC	chr6:31541111-31542661	77	37547	TRUE	0.64	-0.0805584329285253	FALSE
ENSG00000204569	TGTTGTAAGCCCGCAGCTTT	chr6:31546358-31547231	81	37543	TRUE	0.64	-0.0504823346866928	FALSE
ENSG00000204569	GCAGGCTAGCTAAGCGTGTG	chr6:31592513-31593395	49	37575	TRUE	0.64	-0.0659267483288652	FALSE
ENSG00000204569	GAGAATTAGGGACCGAAGCC	chr6:31628282-31630281	58	37566	TRUE	0.64	0.0897586805955188	FALSE
ENSG00000204569	TGGTAGCTCAGGCAGTGTGG	chr6:31658396-31658559	84	37540	TRUE	0.64	-0.0557943678952524	FALSE
ENSG00000204569	CCTCTTCCACCAGTCGGGCC	chr6:31690757-31692756	44	37580	TRUE	0.64	-0.0916977612545374	FALSE
ENSG00000204569	ATTCCTGTGAGGGATAAGGC	chr6:31747177-31747395	47	37577	TRUE	0.64	0.0913332054923334	FALSE
ENSG00000204569	CCTCAGATGGTCTTCAAACC	chr6:31762532-31764531	46	37578	TRUE	0.64	0.123647738505019	FALSE
ENSG00000204569	TTGGGCTGATACTCACCCAA	chr6:31762763-31764032	72	37552	TRUE	0.64	0.0677368288719332	FALSE
ENSG00000204569	TTCTCCTCCAGGAGTTGTCA	chr6:31764314-31764571	105	37519	TRUE	0.64	0.0593893762638946	FALSE
ENSG00000204569	GATGGAGTCTGTCGCCAGAC	chr6:31770470-31770715	81	37543	TRUE	0.64	-0.0617951394820731	FALSE
ENSG00000204569	CTTCAACATGAAGAGCGCCG	chr6:31817239-31817580	51	37573	TRUE	0.64	0.0862091102858507	FALSE
ENSG00000204569	CTCTGCAGTGATCGTGTTGG	chr6:31870397-31871573	54	37570	TRUE	0.64	-0.0940395368941404	FALSE
ENSG00000204569	CCATGTATCCCCTTCCCACC	chr6:31882412-31882682	57	37567	TRUE	0.64	0.0891782032074504	FALSE
ENSG00000204569	CTGCTCAGCTGCAGGAATAG	chr6:31882412-31882682	125	37499	TRUE	0.64	0.0534662438110717	FALSE
ENSG00000204569	GTATCTCCCTACCGATCATT	chr6:31945607-31951356	77	37547	TRUE	0.64	0.0749729033584329	FALSE
ENSG00000204569	ACGGCGGGACATCGTATTTG	chr6:31969629-31970067	48	37576	TRUE	0.64	0.0702719769956786	FALSE
ENSG00000204569	TCGAACCATGCCCCATGACT	chr6:31972971-31973326	65	37559	TRUE	0.64	-0.0837408393161896	FALSE
ENSG00000204569	GCTGCTCCTCATTACTCGCT	chr6:32012313-32013264	70	37554	TRUE	0.64	-0.0531320663376	FALSE
ENSG00000204569	GAGAAGTGTCGGAGCCATAT	chr6:32067157-32069156	99	37525	TRUE	0.64	0.0569493107150165	FALSE
ENSG00000204569	GTCACTGTCCGAGCCCTTCG	chr6:32087832-32091781	105	37519	TRUE	0.64	0.044132196393047	FALSE
ENSG00000204569	CCCAATGCTCAGTTTCTACC	chr6:32116811-32117036	66	37558	TRUE	0.64	0.0657430871883105	FALSE
ENSG00000204569	AAAGGGCTTGAGATATATCT	chr6:32324390-32324675	70	37554	TRUE	0.64	0.0791295693595835	FALSE
ENSG00000204569	ACTCAGTTCAAAGCCGCGGA	chr6:32415294-32416007	62	37562	TRUE	0.64	0.0833212939222197	FALSE
ENSG00000204569	GGAACTGCAACAGCCCGGTG	chr6:32415294-32416007	94	37530	TRUE	0.64	0.0617327191652018	FALSE
ENSG00000204569	CTCCCTCGTGTTAAAAGGAG	chr6:32937142-32937447	57	37567	TRUE	0.64	0.0605913516394599	FALSE
ENSG00000204569	CCCTTCTGATGTATTCTGGT	chr6:33143151-33143611	56	37568	TRUE	0.64	0.0831372854606214	FALSE
ENSG00000204569	CGAAATTCAAAATCATGTTA	chr6:33148150-33148553	34	37590	TRUE	0.64	-0.0845187269127705	FALSE
ENSG00000204569	TGGTGTAGTTACTCCACATG	chr6:33172538-33173310	61	37563	TRUE	0.64	-0.0808541940258971	FALSE
ENSG00000204574	CCGGTCGCAGAGGTCCCCCG	chr4:112515941-112516776	195	75639	TRUE	0.64	0.00883600930812145	FALSE
ENSG00000204574	CGGCGTCGCTGTCGAACCGC	chr6:29723163-29724697	86	75748	TRUE	0.64	0.036876879027623	FALSE
ENSG00000204574	GCGCGGCGTGAGAGTCGCCC	chr6:30171513-30172632	215	75619	TRUE	0.64	0.0143713847279474	FALSE
ENSG00000204574	ATAACCTTAGTCCAGCCCAA	chr6:30308057-30310057	132	75702	TRUE	0.64	0.030274367384862	FALSE
ENSG00000204574	GAGTACATGCCTCACTGGGC	chr6:30495980-30497165	98	75736	TRUE	0.64	0.0576002988853292	FALSE
ENSG00000204574	AGGTGGGTATGGGACACACA	chr6:30529488-30530455	117	75717	TRUE	0.64	0.0337902619518986	FALSE
ENSG00000204574	TCAGCTATATAAGGTCACAA	chr6:30682129-30682401	102	75732	TRUE	0.64	0.0364232918059679	FALSE
ENSG00000204574	AGGTACCCTAGATGAACCAT	chr6:30708107-30708404	108	75726	TRUE	0.64	-0.0361464738361388	FALSE
ENSG00000204574	AACTGATGGCTGGTCTGAAA	chr6:30765581-30765804	133	75701	TRUE	0.64	-0.0362995324147608	FALSE
ENSG00000204574	CTCCACGGGCCCTGATGCAC	chr6:30768976-30769922	132	75702	TRUE	0.64	0.0415101916351568	FALSE
ENSG00000204574	GGAGTTCCCTGAGAGGATTA	chr6:30839707-30840061	192	75642	TRUE	0.64	0.0418930799156509	FALSE
ENSG00000204574	GAGTGCGTGGCCAATGTGCA	chr6:30915349-30915863	123	75711	TRUE	0.64	0.00798732300264193	FALSE
ENSG00000204574	GTAACTCGCAGGGTGATCGG	chr6:30955076-30956481	99	75735	TRUE	0.64	0.0095313308589593	FALSE
ENSG00000204574	CACCAACGTCTGCACTGGTG	chr6:30981874-30982979	133	75701	TRUE	0.64	0.0540824141200371	FALSE
ENSG00000204574	TGTAGTTAAGGCCGAAGTAG	chr6:31025525-31025931	138	75696	TRUE	0.64	0.0327232335869474	FALSE
ENSG00000204574	ATTCTTGTTGCTCCTGCGGC	chr6:31079616-31080107	142	75692	TRUE	0.64	-0.0377757791823159	FALSE
ENSG00000204574	GCCCAACGGGAAGGACTCAT	chr6:31083575-31084324	102	75732	TRUE	0.64	-0.0325119767231477	FALSE
ENSG00000204574	GGGCATATGCACAGAGTACT	chr6:31083575-31084324	136	75698	TRUE	0.64	-0.0334602327427529	FALSE
ENSG00000204574	ATGTGTAAATGATGATCGTG	chr6:31127937-31128440	122	75712	TRUE	0.64	-0.0405181445159966	FALSE
ENSG00000204574	ACTCTCAAAGAGCTCTCGGT	chr6:31137292-31138485	86	75748	TRUE	0.64	-0.0404214114441936	FALSE
ENSG00000204574	AAGACACTTGGTGGGACAAC	chr6:31152858-31153057	120	75714	TRUE	0.64	0.0246002644283658	FALSE
ENSG00000204574	TGTCCAGGGTGGGTCAGGTG	chr6:31389100-31389716	117	75717	TRUE	0.64	-0.0281323981716883	FALSE
ENSG00000204574	TTCAGTCCCTGGGTGATCAC	chr6:31402804-31402980	134	75700	TRUE	0.64	0.0199234376370869	FALSE
ENSG00000204574	TTTGGCAACCCCGTCAAAGC	chr6:31441481-31443034	107	75727	TRUE	0.64	-0.00558147559526789	FALSE
ENSG00000204574	ATGATACCTACGGGATGCAC	chr6:31474771-31475258	106	75728	TRUE	0.64	0.015710413377894	FALSE
ENSG00000204574	TGATGGGAGGACCGGCGAAA	chr6:31497604-31498618	117	75717	TRUE	0.64	0.0446088702208463	FALSE
ENSG00000204574	AACGGGGCACGGCACGCGTT	chr6:31533582-31537581	121	75713	TRUE	0.64	0.0270222239588538	FALSE
ENSG00000204574	AAGGCGGCTTGTGCCCAACT	chr6:31533582-31537581	154	75680	TRUE	0.64	-0.0508678210224125	FALSE
ENSG00000204574	ACTGAGCTTGGGTCCCCCTT	chr6:31551431-31551649	141	75693	TRUE	0.64	-0.0378598764181541	FALSE
ENSG00000204574	GCGGGTTCTAGGTCGGGGCT	chr6:31571859-31572562	128	75706	TRUE	0.64	0.015640087885576	FALSE
ENSG00000204574	ATGGCCCTGTCTTCGTTAAG	chr6:31574156-31574793	272	75562	TRUE	0.64	0.0301049873868671	FALSE
ENSG00000204574	ACGGCTCAACGGCCGACGCT	chr6:31619900-31621361	70	75764	TRUE	0.64	-0.00281731281491382	FALSE
ENSG00000204574	CGCCCTTCCGAGAGAACCGT	chr6:31619900-31621361	179	75655	TRUE	0.64	-0.0318816393799253	FALSE
ENSG00000204574	ACCGTCCAGCAATATAACGT	chr6:31665807-31669106	149	75685	TRUE	0.64	0.0534658860541799	FALSE
ENSG00000204574	CAGGTTCGTCGGGGTTTATA	chr6:31665807-31669106	129	75705	TRUE	0.64	0.00157337713683736	FALSE
ENSG00000204574	GGAAATATTCCGCGAATGCT	chr6:31682877-31683871	66	75768	TRUE	0.64	-0.0466718933625838	FALSE
ENSG00000204574	AGACCTGTGCAACAGCGCCG	chr6:31717532-31717882	90	75744	TRUE	0.64	0.0373388681046785	FALSE
ENSG00000204574	GTGTCTAAGCTGAGGCATCC	chr6:31747177-31747395	90	75744	TRUE	0.64	0.0661689138905963	FALSE
ENSG00000204574	GGAGGGTTTAGACACGGGTA	chr6:31764314-31764571	121	75713	TRUE	0.64	0.033538723193955	FALSE
ENSG00000204574	CCAGCGCGCACCCGTCTGCG	chr6:31821432-31823431	151	75683	TRUE	0.64	0.0455410162218151	FALSE
ENSG00000204574	GGCGGTGCATCGATGTGCCT	chr6:31826877-31828644	120	75714	TRUE	0.64	-0.00599527585358572	FALSE
ENSG00000204574	GGTTCTGGACAAGTGTCAAG	chr6:31829433-31829741	130	75704	TRUE	0.64	0.0364408358199304	FALSE
ENSG00000204574	GGCGCCGCCATAAATGGCCC	chr6:31834234-31835425	138	75696	TRUE	0.64	0.0138425664715256	FALSE
ENSG00000204574	CAATACGAATCCGCTGCCGC	chr6:31870397-31871573	115	75719	TRUE	0.64	-0.00363689006884726	FALSE
ENSG00000204574	CCCATCCCCCCAGCTGAGAA	chr6:31882412-31882682	133	75701	TRUE	0.64	0.0287543698798625	FALSE
ENSG00000204574	AGACTACCTTGAGGGCGACA	chr6:31945607-31951356	145	75689	TRUE	0.64	0.0300216096048378	FALSE
ENSG00000204574	AGCCCACCTCGAGATATCAC	chr6:32012313-32013264	137	75697	TRUE	0.64	0.0441102713165846	FALSE
ENSG00000204574	GTCCCAGAGACGGTCCCAGT	chr6:32109687-32111103	98	75736	TRUE	0.64	0.0295547313782194	FALSE
ENSG00000204574	GATGTTCCTACCTCCTAATC	chr6:32113813-32114430	140	75694	TRUE	0.64	-0.0176106867643875	FALSE
ENSG00000204574	TCCAACCGGCCCTGTCCCTT	chr6:32131560-32131874	130	75704	TRUE	0.64	-0.0576623041483222	FALSE
ENSG00000204574	CCCTCATGGTTGGGTTAAAC	chr6:32212080-32212272	119	75715	TRUE	0.64	0.0534564207139225	FALSE
ENSG00000204574	CCGCACTAGTTGAGCAAAGA	chr6:32234915-32235334	107	75727	TRUE	0.64	-0.000869862174084801	FALSE
ENSG00000204574	ACAAACACTGGTGAATTCTG	chr6:32475226-32476196	156	75678	TRUE	0.64	-0.0416907808173703	FALSE
ENSG00000204574	TGTGTCTGTTTGGACAAAAC	chr6:32558427-32558954	92	75742	TRUE	0.64	-0.0262443419032605	FALSE
ENSG00000204574	CCACCAGATTCTTACAAACC	chr6:32954999-32955373	86	75748	TRUE	0.64	-0.0541193823071873	FALSE
ENSG00000204574	GGAGTTTGCTTAGCACGAAT	chr6:32982865-32983834	143	75691	TRUE	0.64	-0.0113024485337494	FALSE
ENSG00000204574	TTGACCTTATAATCACATGA	chr6:33136422-33136837	119	75715	TRUE	0.64	0.0518741379380034	FALSE
ENSG00000204574	CAGGTAGCCAGAGCGTGCAA	chr6:33199885-33200000	103	75731	TRUE	0.64	0.0602540872975728	FALSE
ENSG00000204576	CCTCTACCTTGTGGCGTCGG	chr6:29850094-29850626	59	34183	TRUE	0.64	-0.0905831670673624	FALSE
ENSG00000204576	GAGCCCCGGTACATCGCAGT	chr6:29926083-29927564	62	34180	TRUE	0.64	-0.0701761186331438	FALSE
ENSG00000204576	ACAGTCCAGAGGGGCTAAAC	chr6:30121511-30121989	54	34188	TRUE	0.64	0.0864428449220724	FALSE
ENSG00000204576	GGCTAGGCTGATCACCCAGT	chr6:30162341-30162709	40	34202	TRUE	0.64	-0.106478319833013	FALSE
ENSG00000204576	GTCCCCGCGTCGCGTTATCT	chr6:30357430-30358526	72	34170	TRUE	0.64	0.0720957098794933	FALSE
ENSG00000204576	ATCACTCAGCAGATCGGGAA	chr6:30411464-30412023	97	34145	TRUE	0.64	-0.0564287546797385	FALSE
ENSG00000204576	CTCTCCCTGCCACAGCAAGG	chr6:30532361-30533007	46	34196	TRUE	0.64	0.092287774195692	FALSE
ENSG00000204576	GCCTGTAGAGACTCGCCTTT	chr6:30562461-30563161	105	34137	TRUE	0.64	-0.0583449071835691	FALSE
ENSG00000204576	ATAATCTAAGGACCAGGCTA	chr6:30597208-30598002	52	34190	TRUE	0.64	-0.099078229659332	FALSE
ENSG00000204576	GAGCGGCGCTTATCGAAGTG	chr6:30721303-30721829	55	34187	TRUE	0.64	0.072600532731444	FALSE
ENSG00000204576	CCCCACGCATCTGAGGGTTA	chr6:30730066-30731526	72	34170	TRUE	0.64	0.0610261295206533	FALSE
ENSG00000204576	GTTGATATATTCTTACACTA	chr6:30799159-30799421	37	34205	TRUE	0.64	0.0862141275222427	FALSE
ENSG00000204576	ATCATCAAGAATACAGCTCT	chr6:30802576-30803273	44	34198	TRUE	0.64	0.0756567720309505	FALSE
ENSG00000204576	GAAAGTGTCTCCGTGCAGGC	chr6:30818556-30818778	55	34187	TRUE	0.64	0.067396315507979	FALSE
ENSG00000204576	CAACACAGCAGAGGCAGTGG	chr6:30972056-30972234	64	34178	TRUE	0.64	0.0790606651722459	FALSE
ENSG00000204576	TCAGAGTGTGGGGCCCCCCG	chr6:31016738-31017365	75	34167	TRUE	0.64	0.0739764952897276	FALSE
ENSG00000204576	CCGTTGGGCTTCCATAAAAG	chr6:31083575-31084324	78	34164	TRUE	0.64	0.0676931793287991	FALSE
ENSG00000204576	TGAGTTGTTTGCAGATGAAT	chr6:31092821-31093433	65	34177	TRUE	0.64	-0.0597817574200963	FALSE
ENSG00000204576	TTGGGAGTGATTTAGCACTC	chr6:31131382-31133381	36	34206	TRUE	0.64	0.0784230917518569	FALSE
ENSG00000204576	CTGCTTTAGATTCATGAGTT	chr6:31268128-31268420	53	34189	TRUE	0.64	-0.0515657017425308	FALSE
ENSG00000204576	AAATCCCTTGTAGGTTGCAA	chr6:31414179-31414776	49	34193	TRUE	0.64	-0.0878591180497824	FALSE
ENSG00000204576	CCCTGAGGCTCCCGGGAGAC	chr6:31441114-31441278	61	34181	TRUE	0.64	-0.0998285443701888	FALSE
ENSG00000204576	GTACCCACGTGCCATTCTTG	chr6:31474771-31475258	108	34134	TRUE	0.64	0.0478415164799634	FALSE
ENSG00000204576	TCCCACAGCGCCACTGGTGG	chr6:31475434-31475678	69	34173	TRUE	0.64	0.0421165481834939	FALSE
ENSG00000204576	GTAAGTGGACCAGGAGTAAG	chr6:31508898-31509553	52	34190	TRUE	0.64	0.0650460052815257	FALSE
ENSG00000204576	ACTAGGTGAGGTGTTGTCAG	chr6:31515513-31516701	42	34200	TRUE	0.64	-0.118168218966807	FALSE
ENSG00000204576	ACAAACATTAGCGGTAGCTG	chr6:31528277-31530194	48	34194	TRUE	0.64	0.0783615381389154	FALSE
ENSG00000204576	TGTGGCTGGATGAAATCTAG	chr6:31567593-31567936	60	34182	TRUE	0.64	-0.0744558699008157	FALSE
ENSG00000204576	CATTGGATAGATAGGTTAAG	chr6:31578384-31578819	95	34147	TRUE	0.64	0.0642920076600149	FALSE
ENSG00000204576	CAGCATAGAATCCAGCCCGA	chr6:31589309-31589721	57	34185	TRUE	0.64	-0.0970010039870921	FALSE
ENSG00000204576	GAAGTGAGCACCAACCCAGA	chr6:31791353-31791641	67	34175	TRUE	0.64	0.0753666533654362	FALSE
ENSG00000204576	CACCAGTCAGTAATGACGTT	chr6:31898032-31900031	48	34194	TRUE	0.64	-0.0478730558105178	FALSE
ENSG00000204576	AGTATGATTCATCTGTGTGA	chr6:31908818-31909158	37	34205	TRUE	0.64	-0.110169489940647	FALSE
ENSG00000204576	AATTTGCCAAGCCAAACCTG	chr6:31919609-31920093	61	34181	TRUE	0.64	0.0888964640504541	FALSE
ENSG00000204576	CATGGGTATAGTGTTACAAG	chr6:31948750-31949416	49	34193	TRUE	0.64	-0.0759300142197319	FALSE
ENSG00000204576	GCTCCCTACTCAGTATGAAT	chr6:31983861-31984064	86	34156	TRUE	0.64	-0.0601688751432147	FALSE
ENSG00000204576	CTTGCGGAATCCCAAATGTC	chr6:32108025-32109567	45	34197	TRUE	0.64	-0.0918994575392751	FALSE
ENSG00000204576	ACACCCAACAGACTTATGTG	chr6:32109687-32111103	122	34120	TRUE	0.64	0.0507419462756359	FALSE
ENSG00000204576	TGCACCTCTGCTCACGCTGC	chr6:32397672-32397840	39	34203	TRUE	0.64	0.0794107326292579	FALSE
ENSG00000204576	GGAACTGCAACAGCCCGGTG	chr6:32415294-32416007	78	34164	TRUE	0.64	-0.0452807347965543	FALSE
ENSG00000204576	CAGCGCCCGCACCCCGCTCA	chr6:32583639-32584799	65	34177	TRUE	0.64	-0.110174248550846	FALSE
ENSG00000204576	CACTACTGCTGCTCAGCGTC	chr6:32800117-32800295	55	34187	TRUE	0.64	0.0730385420413955	FALSE
ENSG00000204576	TGAAATGTCAGTCTTTCTCT	chr6:32800117-32800295	39	34203	TRUE	0.64	-0.0870348673311535	FALSE
ENSG00000204576	CACCAGATTCTTACAAACCA	chr6:32954999-32955373	76	34166	TRUE	0.64	-0.0682163553600298	FALSE
ENSG00000204580	ACGCGTGCTGGTGATACCCG	chr6:29723163-29724697	95	34717	TRUE	0.64	0.0694307572947742	FALSE
ENSG00000204580	AGATCACTGTCCCCGTGTTT	chr6:29737737-29738687	62	34750	TRUE	0.64	-0.076658656354623	FALSE
ENSG00000204580	GATATGAATAAGCACAACTC	chr6:29769292-29769656	37	34775	TRUE	0.64	-0.106282253869271	FALSE
ENSG00000204580	CAGTAGGAGGTGTAAGGGTT	chr6:30121511-30121989	51	34761	TRUE	0.64	0.0822166651540204	FALSE
ENSG00000204580	TTGCCCACACACAGTCCAGA	chr6:30121511-30121989	91	34721	TRUE	0.64	0.0494670352534782	FALSE
ENSG00000204580	GTGGTACTGGGCGTGTCTGT	chr6:30201759-30202174	63	34749	TRUE	0.64	-0.0657112455815144	FALSE
ENSG00000204580	TCAACATGACTGGGTCACGA	chr6:30446257-30448256	52	34760	TRUE	0.64	-0.0832039416714855	FALSE
ENSG00000204580	GGGGCCTTCAGAACTCACCA	chr6:30464762-30464931	114	34698	TRUE	0.64	0.0611490054881159	FALSE
ENSG00000204580	TGCCGGCAGGGTGAGTTGCC	chr6:30480607-30480869	26	34786	TRUE	0.64	-0.125150618957476	FALSE
ENSG00000204580	ACAGCCCGTCATACCCTGGT	chr6:30882549-30883059	50	34762	TRUE	0.64	0.10733772290256	FALSE
ENSG00000204580	GAAGAGCTAGTGGTTGCCAT	chr6:30966261-30966461	63	34749	TRUE	0.64	0.0700137271422604	FALSE
ENSG00000204580	TTGGAGCTCCTAAACTATTC	chr6:31087560-31087877	46	34766	TRUE	0.64	0.118529335341525	FALSE
ENSG00000204580	AGGCTCCACCCTCAAGCACT	chr6:31111005-31111190	74	34738	TRUE	0.64	-0.0450781878713406	FALSE
ENSG00000204580	TCAGTCTCACCCCGGCCAGG	chr6:31111005-31111190	49	34763	TRUE	0.64	-0.0794821584205351	FALSE
ENSG00000204580	TTAATTGCTCACTAGTATTG	chr6:31121455-31121665	57	34755	TRUE	0.64	0.0897164391946628	FALSE
ENSG00000204580	CCCGGTCCAATGCACGGGCA	chr6:31122864-31123588	54	34758	TRUE	0.64	0.0633393512492155	FALSE
ENSG00000204580	GGAGACGAGTACAATAGAGT	chr6:31139684-31140160	74	34738	TRUE	0.64	0.0382289957551379	FALSE
ENSG00000204580	TTAGCTGCTCATCTGGGGAT	chr6:31142479-31142749	55	34757	TRUE	0.64	0.0876568100568154	FALSE
ENSG00000204580	TGCTTCCAACTGCTGCGCAT	chr6:31159254-31159656	64	34748	TRUE	0.64	0.0764530239648843	FALSE
ENSG00000204580	GGAGGAACATGCTTCGGAAC	chr6:31171729-31173747	38	34774	TRUE	0.64	0.0646638067209596	FALSE
ENSG00000204580	GCTGGCATAGGAAAAATATA	chr6:31517213-31517602	48	34764	TRUE	0.64	-0.0919393668945226	FALSE
ENSG00000204580	GGACAAAGTATCGGGGAAGG	chr6:31609362-31610490	82	34730	TRUE	0.64	0.0755183825956489	FALSE
ENSG00000204580	GGATCCCTTCAGCGATGAAC	chr6:31639340-31639728	103	34709	TRUE	0.64	-0.0647106747380988	FALSE
ENSG00000204580	GGAGTCTTTCGGGTACACTC	chr6:31650807-31653131	33	34779	TRUE	0.64	-0.0930771777948755	FALSE
ENSG00000204580	CACAAGATGGCGGACTGGTC	chr6:31680584-31681602	56	34756	TRUE	0.64	0.0772946524197374	FALSE
ENSG00000204580	TGAGCGCCTCCTCTCTGCAG	chr6:31687457-31687620	117	34695	TRUE	0.64	-0.0434784965554411	FALSE
ENSG00000204580	CACCATCACCACGGAATCCG	chr6:31765928-31766802	65	34747	TRUE	0.64	-0.088298703572572	FALSE
ENSG00000204580	GTGGTTTGGGCTTACTGGGG	chr6:31945771-31946245	62	34750	TRUE	0.64	-0.0634414990754119	FALSE
ENSG00000204580	CTACTCACCAGTCACGCCCA	chr6:32061096-32061628	67	34745	TRUE	0.64	-0.0472974057122408	FALSE
ENSG00000204580	ATTATACCTCCCTCCTCCAC	chr6:32116811-32117036	70	34742	TRUE	0.64	0.0797797863399763	FALSE
ENSG00000204580	CCTCTCTACTCAAACACGCT	chr6:32118702-32120068	41	34771	TRUE	0.64	-0.0897246511395134	FALSE
ENSG00000204580	GTCGCCGCCTGGCGGTTACG	chr6:32254668-32256056	61	34751	TRUE	0.64	-0.0729692682641233	FALSE
ENSG00000204580	TCCCACCTGCTGATTGTCAT	chr6:32609751-32610407	67	34745	TRUE	0.64	-0.0508796680120713	FALSE
ENSG00000204580	CAAGAGATCACTCCCCAATG	chr6:32980541-32981208	158	34654	TRUE	0.64	0.0447247923847806	FALSE
ENSG00000204580	CGAGGAGCTGGGGCCATCAA	chr6:33073469-33073887	54	34758	TRUE	0.64	0.0832543533184952	FALSE
ENSG00000204580	TCTCGGAACCTGGGCCATCA	chr6:33143151-33143611	62	34750	TRUE	0.64	0.0782898203814218	FALSE
ENSG00000204590	TTGCCCACACACAGTCCAGA	chr6:30121511-30121989	25	11572	TRUE	0.64	-0.143785171679549	FALSE
ENSG00000204590	GACGGCCTCCCGGCGGTTCT	chr6:30171513-30172632	22	11575	TRUE	0.64	0.079639571238213	FALSE
ENSG00000204590	ACACCCCGAACACTGTCTTT	chr6:30507742-30508763	19	11578	TRUE	0.64	0.110513264102186	FALSE
ENSG00000204590	TTTCCATCAGACTGCCTCCC	chr6:30563246-30563598	24	11573	TRUE	0.64	0.105797615434684	FALSE
ENSG00000204590	CTTTGGGCCTACATGCAGTG	chr6:30597208-30598002	39	11558	TRUE	0.64	-0.138239472162346	FALSE
ENSG00000204590	TCTCCATTAAAAAGGGCCTG	chr6:30615799-30616364	20	11577	TRUE	0.64	0.0777776806447781	FALSE
ENSG00000204590	AGAGCAGCATGAGTCAGCGG	chr6:30631690-30632204	16	11581	TRUE	0.64	-0.158028376949643	FALSE
ENSG00000204590	AAAGGGGCTTGCAGGATGTA	chr6:30646087-30646314	17	11580	TRUE	0.64	-0.176428546749416	FALSE
ENSG00000204590	TAAGGAAGCAGCCGCTGCTT	chr6:30682482-30683008	24	11573	TRUE	0.64	0.136816346929395	FALSE
ENSG00000204590	CAGTTCTGCAGGGCTCTCAG	chr6:30684704-30684912	22	11575	TRUE	0.64	0.127073817798207	FALSE
ENSG00000204590	GTGCAAACGCGACGGCAGGA	chr6:30719778-30720487	4	11593	TRUE	0.64	0.192518158464186	FALSE
ENSG00000204590	GCGAGATGTGTGCTTATTTA	chr6:30725419-30726603	22	11575	TRUE	0.64	0.0811734056355053	FALSE
ENSG00000204590	AGTGGCCGAGTATGGTACTC	chr6:30834361-30835150	13	11584	TRUE	0.64	-0.256392833978442	FALSE
ENSG00000204590	CTTATACATAAATCTTTCCT	chr6:30837850-30838025	11	11586	TRUE	0.64	-0.237226785307689	FALSE
ENSG00000204590	TGGTCCTGTGGACAAACGTC	chr6:30942337-30943208	15	11582	TRUE	0.64	0.133669767768297	FALSE
ENSG00000204590	GGTTCTTCGCCCGGCAAAGG	chr6:30955076-30956481	29	11568	TRUE	0.64	0.10858215556482	FALSE
ENSG00000204590	ACTCAAAGGAGTGGCCGGGC	chr6:31053801-31054266	13	11584	TRUE	0.64	-0.199863815797374	FALSE
ENSG00000204590	CAGGTGGCCACAGTAAAGTC	chr6:31053801-31054266	18	11579	TRUE	0.64	-0.190180526535005	FALSE
ENSG00000204590	CTGTCACTCAAAGGAGTGGC	chr6:31053801-31054266	25	11572	TRUE	0.64	-0.177149448170309	FALSE
ENSG00000204590	GATCCGTTCTAGGCGGTTCA	chr6:31137292-31138485	23	11574	TRUE	0.64	0.125035880985264	FALSE
ENSG00000204590	CCCGCCCCCTGGATGGGTGG	chr6:31170419-31170828	22	11575	TRUE	0.64	0.163781791211034	FALSE
ENSG00000204590	CTGGTGTCCATGTGGGCCCA	chr6:31192567-31192812	39	11558	TRUE	0.64	0.0993135413259201	FALSE
ENSG00000204590	GAAAAGGCTTATGGGCCAGG	chr6:31202775-31203156	30	11567	TRUE	0.64	-0.120341578446159	FALSE
ENSG00000204590	CTCGTTGTCCAACTGTGAGA	chr6:31210029-31210432	15	11582	TRUE	0.64	-0.210454649017268	FALSE
ENSG00000204590	CCATCTCCTATAGGTCGCCG	chr6:31355791-31357656	25	11572	TRUE	0.64	-0.167702566665252	FALSE
ENSG00000204590	AAGGTTGTGCTTGACCTGCA	chr6:31386778-31387564	23	11574	TRUE	0.64	0.118975685855558	FALSE
ENSG00000204590	GACTCCCCTCCTCTGTCATT	chr6:31386778-31387564	26	11571	TRUE	0.64	-0.187339395751193	FALSE
ENSG00000204590	ACTGCCCTTGCAACCTACAA	chr6:31414179-31414776	30	11567	TRUE	0.64	0.13612155241455	FALSE
ENSG00000204590	TGTACCCACGTGCCATTCTT	chr6:31474771-31475258	22	11575	TRUE	0.64	-0.142532430295497	FALSE
ENSG00000204590	ACCCAGGTCCGAATCCACCG	chr6:31493799-31494553	31	11566	TRUE	0.64	0.0876377678939817	FALSE
ENSG00000204590	GGACTCTTACACCATGGCAG	chr6:31525859-31526473	21	11576	TRUE	0.64	-0.172872576834082	FALSE
ENSG00000204590	CTTCACCAGTGAGCGCCGAG	chr6:31631181-31632983	49	11548	TRUE	0.64	0.0934839943228032	FALSE
ENSG00000204590	CCGACCGCGGCAGGCGAAGT	chr6:31664701-31666410	17	11580	TRUE	0.64	0.116575081858216	FALSE
ENSG00000204590	CTCATGAGCCGTAAGCAGGA	chr6:31686527-31686872	15	11582	TRUE	0.64	-0.210170448613547	FALSE
ENSG00000204590	CCCTGAAGGATTCCTGTGTA	chr6:31718391-31718642	36	11561	TRUE	0.64	-0.147227678698984	FALSE
ENSG00000204590	GCACTCGTAACAACAGACTG	chr6:31739907-31743157	14	11583	TRUE	0.64	0.113270925229938	FALSE
ENSG00000204590	TGGCCCGGGCTTGACGTCAC	chr6:31776485-31778192	26	11571	TRUE	0.64	0.106049990321802	FALSE
ENSG00000204590	AGGACTCTATATTTAACGTC	chr6:31821432-31823431	5	11592	TRUE	0.64	-0.331302413888691	FALSE
ENSG00000204590	CGAGTCATATCCGAGAGTAT	chr6:31821432-31823431	20	11577	TRUE	0.64	0.145316654079449	FALSE
ENSG00000204590	TTTATACTTAAATTGTCCGC	chr6:31898032-31900031	14	11583	TRUE	0.64	0.132728841304035	FALSE
ENSG00000204590	TCTCCATCCCACATGCCGTT	chr6:31928642-31929979	23	11574	TRUE	0.64	0.103770815348529	FALSE
ENSG00000204590	GCAGGCGCGCGAGCCGCAAT	chr6:32095446-32097270	22	11575	TRUE	0.64	-0.193837028165693	FALSE
ENSG00000204590	AGGTAATACGTTCTTGAACC	chr6:32146482-32148481	10	11587	TRUE	0.64	-0.238403619723087	FALSE
ENSG00000204590	TACTTGAGAAGTTCCAATTG	chr6:32288494-32288971	25	11572	TRUE	0.64	0.099176326460181	FALSE
ENSG00000204590	TCTAAGGACCGAGATAATCA	chr6:32583639-32584799	18	11579	TRUE	0.64	-0.169139543752351	FALSE
ENSG00000204590	TCATTGCGGGTTGCAAGCGC	chr6:32853059-32854603	15	11582	TRUE	0.64	-0.185324011223979	FALSE
ENSG00000204590	GATCACTCCCCAATGGGGCT	chr6:32980541-32981208	19	11578	TRUE	0.64	-0.140120634625144	FALSE
ENSG00000204592	CGCGGAAGCGCCGCCAAATG	chr6:29748405-29749554	52	25016	TRUE	0.64	-0.118819552759431	FALSE
ENSG00000204592	TGACAGGGTGGTGGGGACTA	chr6:29924848-29925041	43	25025	TRUE	0.64	0.0544380747701613	FALSE
ENSG00000204592	CGTATAGTTCTAGCGTTCCT	chr6:30060535-30062064	33	25035	TRUE	0.64	-0.151693469716018	FALSE
ENSG00000204592	GTTGAAGATAACACCTAGGT	chr6:30097990-30098183	29	25039	TRUE	0.64	0.0380065552979677	FALSE
ENSG00000204592	GCAGGATCTTGCCCGAGGAT	chr6:30163042-30164114	38	25030	TRUE	0.64	0.0768194038944521	FALSE
ENSG00000204592	AATCAGCTTCGCCGCGATCC	chr6:30259125-30260790	39	25029	TRUE	0.64	0.0750092478926971	FALSE
ENSG00000204592	GTAGTAGCTTGAGTGGTATC	chr6:30308057-30310057	35	25033	TRUE	0.64	0.0794673960762119	FALSE
ENSG00000204592	GTGAAACCCTAAAATGGTTC	chr6:30544696-30545170	28	25040	TRUE	0.64	0.166576086288158	FALSE
ENSG00000204592	ACATGGCGTTTACGACTGTC	chr6:30570784-30571978	21	25047	TRUE	0.64	-0.0828194196960297	FALSE
ENSG00000204592	TTTGCGGAGAGCGTTGGATC	chr6:30616759-30618138	40	25028	TRUE	0.64	0.0754449260079538	FALSE
ENSG00000204592	GCTGTTCCCGGAGCGGATCA	chr6:30625977-30627634	35	25033	TRUE	0.64	-0.117339007948817	FALSE
ENSG00000204592	GTGGCATCTTGCAATTCAGG	chr6:30707151-30707854	43	25025	TRUE	0.64	-0.0547020098705941	FALSE
ENSG00000204592	GTCGCGGTTTGGAACTGCGC	chr6:30716974-30717822	41	25027	TRUE	0.64	-0.15635626484432	FALSE
ENSG00000204592	ACCCCCCTGCGGGGTACTTA	chr6:30720841-30721102	48	25020	TRUE	0.64	-0.136968092057525	FALSE
ENSG00000204592	TGCAGAGAGCTCCAGCGCAA	chr6:30720841-30721102	33	25035	TRUE	0.64	-0.100992504790071	FALSE
ENSG00000204592	GTCTGTCCAGAGTGTGTGCA	chr6:30766589-30766750	37	25031	TRUE	0.64	-0.0544649794086078	FALSE
ENSG00000204592	TGTCCGAGCGTCCGGGGCCC	chr6:30880617-30881325	59	25009	TRUE	0.64	-0.078199388444903	FALSE
ENSG00000204592	TCTACAGCCTTTGGACCGGT	chr6:30913634-30915262	28	25040	TRUE	0.64	0.0627135474982867	FALSE
ENSG00000204592	CTTTAATGACCTGCCCGAGT	chr6:31058176-31058760	48	25020	TRUE	0.64	-0.0728084316015978	FALSE
ENSG00000204592	GTGGTGGACCAGCACGGTTC	chr6:31115782-31118256	40	25028	TRUE	0.64	-0.107809998898108	FALSE
ENSG00000204592	CTCGCCCCCTGTACGCTAGC	chr6:31157866-31159144	33	25035	TRUE	0.64	0.035145605170142	FALSE
ENSG00000204592	CGTCGCAGCCGTACATGCTC	chr6:31355791-31357656	67	25001	TRUE	0.64	-0.100365497294887	FALSE
ENSG00000204592	ATTAGTCGAGGAAGGTCTGG	chr6:31389100-31389716	58	25010	TRUE	0.64	0.0409440817470583	FALSE
ENSG00000204592	GTAATGCGTAAGAGTGTGAT	chr6:31416045-31417027	27	25041	TRUE	0.64	0.108132695971562	FALSE
ENSG00000204592	CAAAAAGCTTTCGGGCGCCG	chr6:31494826-31495422	48	25020	TRUE	0.64	-0.147992622800304	FALSE
ENSG00000204592	CCAAGTACCCCCAGAGCCGT	chr6:31547323-31547789	43	25025	TRUE	0.64	0.0554580981926152	FALSE
ENSG00000204592	GTTCTCTACAGGAGAATCCC	chr6:31559695-31560201	23	25045	TRUE	0.64	-0.146406334884957	FALSE
ENSG00000204592	AAGTGAACAGCCCTTATCTC	chr6:31560306-31560752	34	25034	TRUE	0.64	-0.133572779455741	FALSE
ENSG00000204592	TGAAAGCATGATCCGGGACG	chr6:31573932-31575931	40	25028	TRUE	0.64	0.0722770252710541	FALSE
ENSG00000204592	GTATGTTATTTATTGGGCCG	chr6:31711205-31712020	28	25040	TRUE	0.64	0.102388749037713	FALSE
ENSG00000204592	CCTTACACAGGAATCCTTCA	chr6:31718391-31718642	55	25013	TRUE	0.64	0.0399156481266821	FALSE
ENSG00000204592	ATAGTGGGAGTAGAGTCCTT	chr6:31737471-31737868	17	25051	TRUE	0.64	-0.157248990024629	FALSE
ENSG00000204592	GACACGGTGACTGGGCCGCC	chr6:31969629-31970067	37	25031	TRUE	0.64	0.0867045978086167	FALSE
ENSG00000204592	ACGCACGCCCGGGGACTCGT	chr6:31971319-31972880	58	25010	TRUE	0.64	-0.0852103026261397	FALSE
ENSG00000204592	GAAGACTGGGTGACCTCGAC	chr6:32069521-32070330	37	25031	TRUE	0.64	0.125930659301392	FALSE
ENSG00000204592	GCTGGAGGTTAGAGCATACT	chr6:32097157-32099156	30	25038	TRUE	0.64	-0.111129416234333	FALSE
ENSG00000204592	GTGTGGGAGATACCGGCCAT	chr6:32162807-32166231	34	25034	TRUE	0.64	0.0787877427846219	FALSE
ENSG00000204592	GAGAGGCATCTGTACTCACC	chr6:32217889-32218482	58	25010	TRUE	0.64	0.0750690765597688	FALSE
ENSG00000204592	CAGGCCCACTGTTCACTAGG	chr6:32244547-32245969	57	25011	TRUE	0.64	0.101803497832711	FALSE
ENSG00000204592	ACAGCCCCACGTGCCATGGA	chr6:32394801-32394975	79	24989	TRUE	0.64	-0.0848530074945493	FALSE
ENSG00000204592	AGGGGAGTCATGGATCTGCC	chr6:32413296-32413959	55	25013	TRUE	0.64	-0.0710601333511958	FALSE
ENSG00000204592	AGCGTCGTCGTCCTTCCGCG	chr6:32761119-32761904	71	24997	TRUE	0.64	-0.0975452563082309	FALSE
ENSG00000204592	GGTCACACAGGAAGTGGTGT	chr6:32807243-32807426	29	25039	TRUE	0.64	-0.09670349348277	FALSE
ENSG00000204592	TGCAACTGCAGGAAAGGAAG	chr6:32807243-32807426	61	25007	TRUE	0.64	-0.0093962181444347	FALSE
ENSG00000204592	CATGCGTGTGACATGCCTTA	chr6:32861089-32861520	35	25033	TRUE	0.64	0.0495239027711852	FALSE
ENSG00000204592	TAACGCAGTTATGTTAAGTT	chr6:33062023-33062329	25	25043	TRUE	0.64	-0.178287589033376	FALSE
ENSG00000204592	CGGGCTCATCTACAACCGGG	chr6:33116430-33118817	33	25035	TRUE	0.64	0.0696035438282567	FALSE
ENSG00000204592	CTTCTCAGGCGTTGCCCGCC	chr6:33192035-33193499	35	25033	TRUE	0.64	-0.118101115958921	FALSE
ENSG00000204592	GATGAGCGAGCAGTCGACTC	chr6:33192035-33193499	39	25029	TRUE	0.64	-0.144218306424433	FALSE
ENSG00000204599	AAACATATCACAGCTGCCAG	chr2:113117714-113127811	75	20702	TRUE	0.64	-0.0640350151236622	FALSE
ENSG00000204599	GGTCGCAGCCAATCATCCAC	chr6:29827334-29828897	63	20714	TRUE	0.64	0.0843492974852114	FALSE
ENSG00000204599	CCGCCGCAGTCCAAGAGCTC	chr6:29934071-29934293	25	20752	TRUE	0.64	-0.128392141386973	FALSE
ENSG00000204599	TGAAGGACCCTACGTAGGTT	chr6:29941886-29943609	37	20740	TRUE	0.64	0.0905058024675252	FALSE
ENSG00000204599	CACCTGGGGCAAGGTCTACT	chr6:30185925-30186543	43	20734	TRUE	0.64	0.0899669850828377	FALSE
ENSG00000204599	AGGGTTTACGGCTAGATCCT	chr6:30444058-30444398	32	20745	TRUE	0.64	0.0950852767801942	FALSE
ENSG00000204599	GCTGAGGCCAAATGCTGGAC	chr6:30543023-30543229	40	20737	TRUE	0.64	0.0866005002906007	FALSE
ENSG00000204599	TGAGGAGCAGGCCTTGTCAC	chr6:30646459-30646765	48	20729	TRUE	0.64	-0.098562577614028	FALSE
ENSG00000204599	AGCGTCCTCTGGTGGGAGGG	chr6:30684704-30684912	70	20707	TRUE	0.64	-0.0692106181174983	FALSE
ENSG00000204599	AGCCCAGGTCCCCACAGGAA	chr6:30711844-30712032	44	20733	TRUE	0.64	-0.120871913716892	FALSE
ENSG00000204599	GCCCACCAATGAGTCTTAAC	chr6:30725419-30726603	27	20750	TRUE	0.64	-0.16000942680675	FALSE
ENSG00000204599	GAATCAGGCCTAGAAGACCT	chr6:30793355-30794059	32	20745	TRUE	0.64	0.111593507532806	FALSE
ENSG00000204599	GAAAGTGTCTCCGTGCAGGC	chr6:30818556-30818778	30	20747	TRUE	0.64	-0.116676038305229	FALSE
ENSG00000204599	ATGCAGGCAGGTGATTCTCC	chr6:30840712-30841135	29	20748	TRUE	0.64	0.112735654968724	FALSE
ENSG00000204599	TCTAGCAGCCAAACAAACAT	chr6:30842041-30842500	41	20736	TRUE	0.64	-0.0942568217794097	FALSE
ENSG00000204599	GCTGGTATTACCTAAGTGCG	chr6:30844980-30845510	45	20732	TRUE	0.64	-0.0885809198803789	FALSE
ENSG00000204599	AGAAACAGGTGAAGAGCTAG	chr6:30966261-30966461	33	20744	TRUE	0.64	-0.0825768381893595	FALSE
ENSG00000204599	GTGTACCACAGGCCTCACGC	chr6:30988472-30988856	35	20742	TRUE	0.64	0.109860368124539	FALSE
ENSG00000204599	CAGTGACCAGATGGAACGAG	chr6:31008274-31008455	54	20723	TRUE	0.64	0.0828404902511501	FALSE
ENSG00000204599	ACGGTCACCTTGACGGCTAA	chr6:31127937-31128440	43	20734	TRUE	0.64	-0.114702321872572	FALSE
ENSG00000204599	CCTTCATATTTGTCCACCGT	chr6:31131382-31133381	39	20738	TRUE	0.64	0.114040884837966	FALSE
ENSG00000204599	CACCAAACCAGCCCATAGTA	chr6:31178771-31179009	46	20731	TRUE	0.64	-0.102364719050119	FALSE
ENSG00000204599	CAGTTGAAGTAAAGGACGCG	chr6:31196931-31198563	33	20744	TRUE	0.64	-0.126653552691576	FALSE
ENSG00000204599	GCATTAATCCCAAGGGAACA	chr6:31210029-31210432	47	20730	TRUE	0.64	-0.0836208572648329	FALSE
ENSG00000204599	TCCTACATTAATCTAATGGC	chr6:31214378-31214740	26	20751	TRUE	0.64	0.119818193494711	FALSE
ENSG00000204599	ACTTCCTCCTCGCAGACTTT	chr6:31494826-31495422	32	20745	TRUE	0.64	-0.130018544438144	FALSE
ENSG00000204599	CGCTCGGCGTCCCTTGGTCT	chr6:31541111-31542661	33	20744	TRUE	0.64	-0.130439122433945	FALSE
ENSG00000204599	CTTTATAGAGGAAGCGGCAG	chr6:31571859-31572562	57	20720	TRUE	0.64	-0.0763355319863515	FALSE
ENSG00000204599	CAGGCTCTCGGGGCTCGTCA	chr6:31639340-31639728	50	20727	TRUE	0.64	-0.102984074754627	FALSE
ENSG00000204599	AGTTCTCTTGCTCCAAGACC	chr6:31706742-31706917	75	20702	TRUE	0.64	-0.0596673362547235	FALSE
ENSG00000204599	GGTCACACCCTATTTCTCGG	chr6:31711205-31712020	65	20712	TRUE	0.64	0.0803541024807299	FALSE
ENSG00000204599	AAGTATCCTGGGGTAGAATC	chr6:31762532-31764531	26	20751	TRUE	0.64	0.0975859449977285	FALSE
ENSG00000204599	GAATCATACTGTACATGTTC	chr6:31908818-31909158	28	20749	TRUE	0.64	0.137632884997891	FALSE
ENSG00000204599	AGGACCACCCCGAGCAGAAC	chr6:32002562-32003711	40	20737	TRUE	0.64	0.0611025454665528	FALSE
ENSG00000204599	CAACCAGACTTACACGTCGG	chr6:32087237-32088177	26	20751	TRUE	0.64	-0.139109668551292	FALSE
ENSG00000204599	CACGGGTGAAAGGTACGTGA	chr6:32109687-32111103	18	20759	TRUE	0.64	-0.169374007543306	FALSE
ENSG00000204599	ATGATCAACAGGAGACTTGT	chr6:32216313-32216731	22	20755	TRUE	0.64	-0.129740697862664	FALSE
ENSG00000204599	ACCCTTCAGTGACCCGGGGT	chr6:32483958-32484937	45	20732	TRUE	0.64	-0.0947654514875076	FALSE
ENSG00000204599	GCGGCGAGGTGAGCATGGTG	chr6:32521797-32522141	51	20726	TRUE	0.64	0.0721570969089727	FALSE
ENSG00000204599	GCTCCCTGGAGGTTCCTACA	chr6:32530041-32530840	44	20733	TRUE	0.64	0.0800399398216545	FALSE
ENSG00000204599	GCACGGGCTGCGGCGCTCGG	chr6:32558427-32558954	48	20729	TRUE	0.64	0.0958504589348497	FALSE
ENSG00000204599	GAGACTCTCCCGGTAAGTGC	chr6:32666396-32666894	17	20760	TRUE	0.64	-0.168669997597057	FALSE
ENSG00000204599	TCCTGTAAGTGTGGTTTGTC	chr6:32825915-32826883	21	20756	TRUE	0.64	0.11459142005466	FALSE
ENSG00000204599	CCAGTAGGACCTCGGGAGGT	chr6:32829550-32829856	30	20747	TRUE	0.64	0.116568320939924	FALSE
ENSG00000204599	ACTGCTACTTCTCGCCGACT	chr6:32853059-32854603	44	20733	TRUE	0.64	0.0837935882663732	FALSE
ENSG00000204599	AGAGACCCCTCCTAAGACGC	chr6:33199885-33200000	38	20739	TRUE	0.64	-0.121859289315726	FALSE
ENSG00000204610	TCACAGGAGCAGGACCACTG	chr6:29924848-29925041	8	2916	TRUE	0.64	0.326763884720021	FALSE
ENSG00000204610	GACATTACAGCATTTACCTC	chr6:30013249-30013883	3	2921	TRUE	0.64	-0.943433498932204	FALSE
ENSG00000204610	AGGAACCTATAAGAGTTCTT	chr6:30091888-30092343	3	2921	TRUE	0.64	-0.921945985122766	FALSE
ENSG00000204610	CTTCAAGTAAAATTACCCTA	chr6:30151632-30151995	9	2915	TRUE	0.64	0.286674317169085	FALSE
ENSG00000204610	ACTTCCTGATTCATGGACCC	chr6:30169716-30170337	6	2918	TRUE	0.64	-0.0296432653247312	FALSE
ENSG00000204610	GGGATCGCGGCGAAGCTGAT	chr6:30259125-30260790	4	2920	TRUE	0.64	0.054824693014921	FALSE
ENSG00000204610	CCCAGACTAGGATCTTAACG	chr6:30495980-30497165	5	2919	TRUE	0.64	0.580168910052935	FALSE
ENSG00000204610	ACCACCAGTGTATGGCCGTG	chr6:30631690-30632204	7	2917	TRUE	0.64	0.0950682111631274	FALSE
ENSG00000204610	GACCGACGTCCTTGCGCGAC	chr6:30646848-30648070	8	2916	TRUE	0.64	0.418541890492927	FALSE
ENSG00000204610	AGTGTGAAGGCATCAGCTGC	chr6:30652776-30653012	5	2919	TRUE	0.64	0.350681040812126	FALSE
ENSG00000204610	CAGCTATATAAGGTCACAAT	chr6:30682129-30682401	6	2918	TRUE	0.64	0.187237213878612	FALSE
ENSG00000204610	CCACATCTCGGATTCGCCGC	chr6:30742057-30744943	7	2917	TRUE	0.64	1.22880440332385	FALSE
ENSG00000204610	GGGGATCGCGTGTCAGTACT	chr6:30752235-30753014	9	2915	TRUE	0.64	0.470464629345535	FALSE
ENSG00000204610	GGAGGATCTAGTGATCAGAC	chr6:30781581-30782706	4	2920	TRUE	0.64	0.348819030167034	FALSE
ENSG00000204610	TGGCATCGATTTCCTATGGT	chr6:30781581-30782706	6	2918	TRUE	0.64	0.684370586905665	FALSE
ENSG00000204610	AAGAAGGACAAGTTAGGGAC	chr6:30821835-30822246	3	2921	TRUE	0.64	-0.897275973652607	FALSE
ENSG00000204610	AGGATGGATTTACGGTTGAG	chr6:31079616-31080107	4	2920	TRUE	0.64	-0.0777887098196359	FALSE
ENSG00000204610	CCTGGAAATATTCTCAAGAG	chr6:31086852-31087115	9	2915	TRUE	0.64	0.355717490546001	FALSE
ENSG00000204610	TTCTACTGCGCATGTGCCAT	chr6:31131382-31133381	8	2916	TRUE	0.64	0.421296385829579	FALSE
ENSG00000204610	AGGCATCGTCAGGCATCGTC	chr6:31180225-31181002	5	2919	TRUE	0.64	-0.567345961603237	FALSE
ENSG00000204610	GTGACTCAACAGCAGGTCAC	chr6:31508898-31509553	4	2920	TRUE	0.64	-0.0555123612866426	FALSE
ENSG00000204610	ACCCAGTCCTGCCAATCCAC	chr6:31522833-31523158	10	2914	TRUE	0.64	0.0898789182298363	FALSE
ENSG00000204610	ACCCTCTGACCTCCAACTAA	chr6:31609362-31610490	6	2918	TRUE	0.64	-0.16713420575088	FALSE
ENSG00000204610	GGCTCAACGGCCGACGCTGG	chr6:31619900-31621361	6	2918	TRUE	0.64	-0.129600157121561	FALSE
ENSG00000204610	TACTTCGGGACCTACGCGTC	chr6:31660259-31661159	6	2918	TRUE	0.64	0.120909515427167	FALSE
ENSG00000204610	GCGTAGATGATGATGTCCTG	chr6:31689418-31689982	8	2916	TRUE	0.64	0.418013241163014	FALSE
ENSG00000204610	TAAACCAGACCGAGTCCCGA	chr6:31728778-31730584	5	2919	TRUE	0.64	-0.916921105952894	FALSE
ENSG00000204610	ACAGTGAACCCAACTAGGGG	chr6:31762763-31764032	3	2921	TRUE	0.64	0.372406534714162	FALSE
ENSG00000204610	CCACACAGTGAACCCAACTA	chr6:31762763-31764032	8	2916	TRUE	0.64	0.0458189239041236	FALSE
ENSG00000204610	ACGAGCACGAAGGGGCGATA	chr6:31896953-31898663	3	2921	TRUE	0.64	-0.554092998134265	FALSE
ENSG00000204610	CCGTGGTGACTGGCGACAGC	chr6:32002562-32003711	6	2918	TRUE	0.64	-0.0566742079538671	FALSE
ENSG00000204610	TGCCCAGAACTGCATCGGGC	chr6:32002562-32003711	5	2919	TRUE	0.64	0.119191526611984	FALSE
ENSG00000204610	CAGTGATGGGAGCCGTGCAT	chr6:32044972-32047303	8	2916	TRUE	0.64	0.555232411829774	FALSE
ENSG00000204610	ACCGTGACCCAGAACTCCGT	chr6:32069521-32070330	3	2921	TRUE	0.64	-1.32731632239438	FALSE
ENSG00000204610	TTGGCCAAGTCACGGGTGAA	chr6:32109687-32111103	3	2921	TRUE	0.64	-0.36567607716474	FALSE
ENSG00000204610	CCAGCGTCAAAGCGAATCAT	chr6:32162807-32166231	7	2917	TRUE	0.64	-0.483910992592111	FALSE
ENSG00000204610	ACCTCCTGCCCACGATCGTT	chr6:32177110-32178719	6	2918	TRUE	0.64	-0.761357612607999	FALSE
ENSG00000204610	AACTTTGCGCAATCAAGATG	chr6:32184448-32184654	7	2917	TRUE	0.64	-0.165977444189742	FALSE
ENSG00000204610	AAGATGTTCTTTCCTATATA	chr6:32195086-32195317	4	2920	TRUE	0.64	-0.863556197840698	FALSE
ENSG00000204610	CAGCCAACCCAGACTAAAAA	chr6:32216313-32216731	6	2918	TRUE	0.64	0.178882591345482	FALSE
ENSG00000204610	TCCCTGTCTAGAAGTCAGAT	chr6:32439511-32440091	7	2917	TRUE	0.64	0.119874113400047	FALSE
ENSG00000204610	TCAGCTCTTCTATAATCGAG	chr6:32666396-32666894	4	2920	TRUE	0.64	-0.390676850448905	FALSE
ENSG00000204610	CAAGACCAAGGAGAGCCCTT	chr6:32933624-32934051	6	2918	TRUE	0.64	-0.00658951342907343	FALSE
ENSG00000204610	CTCTCATCCATTACTGGGTC	chr6:33049436-33049677	5	2919	TRUE	0.64	-0.0894262971331639	FALSE
ENSG00000204610	AGTTCCACTTAATCTACAGT	chr6:33125958-33126566	5	2919	TRUE	0.64	0.116736114187312	FALSE
ENSG00000204613	AAACTCTCCGCTGCGAATCT	chr6:30463701-30464128	3	853	TRUE	0.64	0.742839267849564	FALSE
ENSG00000204613	GTCTCAGTGGAGGATGCATT	chr6:31560306-31560752	3	853	TRUE	0.64	0.437178133122083	FALSE
ENSG00000204613	CCACCCCACTTCGCCTGCCG	chr6:31666094-31666177	3	853	TRUE	0.64	0.27721604590869	FALSE
ENSG00000204613	AATCTCTTCACACCCCAGAT	chr6:31738650-31738862	3	853	TRUE	0.64	0.261882468201873	FALSE
ENSG00000204613	CCCGAGATATTCACGTTCTG	chr6:31927370-31928524	3	853	TRUE	0.64	0.425843047166993	FALSE
ENSG00000204613	CTGAACTGTCATTCTTCAAC	chr6:32558427-32558954	3	853	TRUE	0.64	0.260078137001962	FALSE
ENSG00000204613	TCGGCATCAGGCCGCCCCTG	chr6:32664796-32665308	4	852	TRUE	0.64	0.362262731073423	FALSE
ENSG00000204619	ATCAGGCGAAGAATAATTTG	chr3:181711915-181712221	110	70400	TRUE	0.64	-0.0332087557232033	FALSE
ENSG00000204619	ATCGCGCTCCACCCCGGACT	chr6:29752307-29753422	193	70317	TRUE	0.64	0.0211421703057122	FALSE
ENSG00000204619	GAGCGAGCGGAAGACCATCT	chr6:29752307-29753422	175	70335	TRUE	0.64	0.0402045531817403	FALSE
ENSG00000204619	GCCCTCGCCTCCACTTTATC	chr6:29759411-29759982	229	70281	TRUE	0.64	0.0362987929996501	FALSE
ENSG00000204619	TCCTGCTACAGATCATCCCA	chr6:29760264-29760749	163	70347	TRUE	0.64	0.0234026070327937	FALSE
ENSG00000204619	ATATGAATAAGCACAACTCT	chr6:29769292-29769656	79	70431	TRUE	0.64	-0.053255822209745	FALSE
ENSG00000204619	CTGTACAAACAGCTGATCAG	chr6:29967104-29967966	187	70323	TRUE	0.64	0.0419101047541959	FALSE
ENSG00000204619	ATGCACACCATCTTAGCGTG	chr6:30037221-30037673	132	70378	TRUE	0.64	-0.040226953073992	FALSE
ENSG00000204619	CAGGCTTTCGCGTTGACGAT	chr6:30060535-30062064	136	70374	TRUE	0.64	0.046540341453686	FALSE
ENSG00000204619	TGCGGACGGTTCACTGCGCT	chr6:30060535-30062064	133	70377	TRUE	0.64	-0.0217987231981185	FALSE
ENSG00000204619	TCATTCTGTCATGGTTAGTG	chr6:30156222-30156550	130	70380	TRUE	0.64	0.0305267982106425	FALSE
ENSG00000204619	GTGATCAGCCTAGCCCCTTG	chr6:30162341-30162709	120	70390	TRUE	0.64	0.0493454969627893	FALSE
ENSG00000204619	CTGTTTACCTCGTGAATGAT	chr6:30515789-30516822	96	70414	TRUE	0.64	-0.0257917305501776	FALSE
ENSG00000204619	GTCACGCGCACGCGACAGGG	chr6:30616759-30618138	84	70426	TRUE	0.64	0.0676728804339022	FALSE
ENSG00000204619	AACAGCGCGTCCACATCGAA	chr6:30625977-30627634	131	70379	TRUE	0.64	0.036216104257512	FALSE
ENSG00000204619	AGAGGACTGCGCTCGTCCAC	chr6:30719778-30720487	128	70382	TRUE	0.64	-0.0327565317202427	FALSE
ENSG00000204619	CTTCTGTCTGTGGACCTACT	chr6:30763624-30764557	108	70402	TRUE	0.64	-0.0354026198421968	FALSE
ENSG00000204619	CTCTTGGGCAGCTGCAAGAC	chr6:30799159-30799421	91	70419	TRUE	0.64	0.042880913275934	FALSE
ENSG00000204619	ATAGTTCTGGTAGATATTGC	chr6:30837850-30838025	102	70408	TRUE	0.64	-0.0442353519959962	FALSE
ENSG00000204619	TACAGTCCCTGAGACTACCA	chr6:31025525-31025931	152	70358	TRUE	0.64	0.0548407750078899	FALSE
ENSG00000204619	TTCCCTCACACTCACTCCGC	chr6:31126809-31127048	110	70400	TRUE	0.64	0.0252464077193808	FALSE
ENSG00000204619	GTAGCTGGAAGACACTTGGT	chr6:31152858-31153057	85	70425	TRUE	0.64	-0.0159760234150821	FALSE
ENSG00000204619	GTGAAATGAGGGCTTGCGAA	chr6:31170419-31170828	107	70403	TRUE	0.64	-0.0420699677827712	FALSE
ENSG00000204619	CGGACTGGACTTAACCCAAT	chr6:31180432-31187807	115	70395	TRUE	0.64	0.0540305571261825	FALSE
ENSG00000204619	CCCAAAACCTTAATAGATCT	chr6:31203315-31204537	97	70413	TRUE	0.64	-0.0251879705429685	FALSE
ENSG00000204619	CGGCGGCCTTCAAGTACCCG	chr6:31307531-31309242	228	70282	TRUE	0.64	0.0278206171424364	FALSE
ENSG00000204619	ACTTCAGCTAGATCAAGTGG	chr6:31386778-31387564	102	70408	TRUE	0.64	-0.0348139510337044	FALSE
ENSG00000204619	CAGGTGACTAAATTTCGACG	chr6:31497604-31498618	102	70408	TRUE	0.64	0.0471392408219011	FALSE
ENSG00000204619	GGCAGCAACAGCGACGAAGG	chr6:31541761-31541994	65	70445	TRUE	0.64	0.0603699412184016	FALSE
ENSG00000204619	GCCCTGAGGGAGAGGTAATT	chr6:31578384-31578819	143	70367	TRUE	0.64	0.0473783207230067	FALSE
ENSG00000204619	TACACGAGCGTGGGGTTCGG	chr6:31580665-31581864	109	70401	TRUE	0.64	0.0487169070141504	FALSE
ENSG00000204619	TCTCGCGAAGTCCACCATAT	chr6:31580665-31581864	259	70251	TRUE	0.64	-0.018952187934584	FALSE
ENSG00000204619	TCTTCATCAATGCCGGGGCA	chr6:31613382-31615931	110	70400	TRUE	0.64	-0.0438605437196138	FALSE
ENSG00000204619	CGCCCTTCCGAGAGAACCGT	chr6:31619900-31621361	168	70342	TRUE	0.64	-0.0284433037057865	FALSE
ENSG00000204619	AGGATAAACCGCCTCGTTTC	chr6:31631181-31632983	92	70418	TRUE	0.64	0.0442005637934453	FALSE
ENSG00000204619	TGCAGAAGGGCTGGTAGCTC	chr6:31658396-31658559	98	70412	TRUE	0.64	0.0476866352742802	FALSE
ENSG00000204619	GTCCGCTGGGGCCCGACGCT	chr6:31680584-31681602	97	70413	TRUE	0.64	-0.0518590146831095	FALSE
ENSG00000204619	AGTGTCAAGAGGTCATCTCG	chr6:31817239-31817580	99	70411	TRUE	0.64	0.0575024036735794	FALSE
ENSG00000204619	CGCGCCACTACATGCTGCCT	chr6:31841008-31842456	150	70360	TRUE	0.64	0.0510418181485575	FALSE
ENSG00000204619	GTCCCAACTCTATCTACTCT	chr6:31855366-31855668	83	70427	TRUE	0.64	-0.0093181296061069	FALSE
ENSG00000204619	CAGGGCGCCTCCGTGTGGTC	chr6:32085866-32086089	75	70435	TRUE	0.64	-0.0542750285345166	FALSE
ENSG00000204619	CGGGCACCCGCATGCGCAGT	chr6:32085866-32086089	202	70308	TRUE	0.64	0.0371062383373879	FALSE
ENSG00000204619	TGCCACATGGGTGACGGCCC	chr6:32109687-32111103	84	70426	TRUE	0.64	-0.0373351403756026	FALSE
ENSG00000204619	CGGCTTGTAGGACGCGCGGT	chr6:32152952-32155097	78	70432	TRUE	0.64	-0.0411676633954274	FALSE
ENSG00000204619	TGAGTGAGTGGAGAAGCGAT	chr6:32228902-32229682	104	70406	TRUE	0.64	-0.0160203185856238	FALSE
ENSG00000204619	CTCCATGGCACGTGGGGCTG	chr6:32394801-32394975	176	70334	TRUE	0.64	-0.0143581317403145	FALSE
ENSG00000204619	GTGAGACTTGCCTGCTCCTC	chr6:32530041-32530840	112	70398	TRUE	0.64	0.0470088511894871	FALSE
ENSG00000204619	AGGTTACTTCGTTTCAGGGA	chr6:32609751-32610407	88	70422	TRUE	0.64	0.0632179666527624	FALSE
ENSG00000204619	CCACCAGATTCTTACAAACC	chr6:32954999-32955373	83	70427	TRUE	0.64	-0.0342139164566255	FALSE
ENSG00000204619	GGCGGCCCCGGACGACTCGA	chr6:32971492-32972732	104	70406	TRUE	0.64	0.0410590363127175	FALSE
ENSG00000204619	AGCTGGAGCTGGAAGCGCTA	chr6:32980541-32981208	116	70394	TRUE	0.64	0.0468397635851265	FALSE
ENSG00000204619	CCCATTGGGGAGTGATCTCT	chr6:32980541-32981208	107	70403	TRUE	0.64	0.0416664165184146	FALSE
ENSG00000204619	CATCAGAAGGGACGCCTCTG	chr6:33143151-33143611	107	70403	TRUE	0.64	0.0547490718885115	FALSE
ENSG00000206337	GAGATCAGCTGCACCCTGAG	chr6:31086852-31087115	3	1002	TRUE	0.64	0.367578121638213	FALSE
ENSG00000206337	GCTGAAGGGCGTCAACCAAG	chr6:31676763-31677222	3	1002	TRUE	0.64	0.257079146697879	FALSE
ENSG00000206337	GTTCGACTTCACCATCCAGC	chr6:31710646-31710912	3	1002	TRUE	0.64	0.239652980369063	FALSE
ENSG00000206337	AAGGTCGCCCTCATCTGGTG	chr6:31923019-31923477	4	1001	TRUE	0.64	0.195584056975581	FALSE
ENSG00000206337	CAGCCACCGACACTGTTTAG	chr6:32954999-32955373	3	1002	TRUE	0.64	0.347788838437243	FALSE
ENSG00000206337	TCCTCTGTAGCCCAACTGGA	chr6:33069402-33069630	3	1002	TRUE	0.64	0.439714419869016	FALSE
ENSG00000206337	GGTGTCATTGCTTAGGATGG	chr6:33170110-33170273	3	1002	TRUE	0.64	0.318210815473597	FALSE
ENSG00000206344	ATCCTGCCCCCTACACTGGG	chr6:29760264-29760749	16	12103	TRUE	0.64	0.135032957152541	FALSE
ENSG00000206344	CATGAAGGCACCGCGCAGCT	chr6:29834676-29835312	23	12096	TRUE	0.64	0.138827053615535	FALSE
ENSG00000206344	CTCTGCCTGTTCCTCCGCCA	chr6:29956599-29956842	31	12088	TRUE	0.64	0.125910581708859	FALSE
ENSG00000206344	AATCTGAGCCGCGGTATCCG	chr6:30006570-30007933	21	12098	TRUE	0.64	0.11267796382629	FALSE
ENSG00000206344	TTCAAGTAAAATTACCCTAG	chr6:30151632-30151995	34	12085	TRUE	0.64	0.0986248967729373	FALSE
ENSG00000206344	ATCCGCCGGAGAAAGGGTAG	chr6:30206874-30207955	12	12107	TRUE	0.64	0.216404086566565	FALSE
ENSG00000206344	TCCGTGACTCACGCGTGGCA	chr6:30444058-30444398	21	12098	TRUE	0.64	0.0828123103013416	FALSE
ENSG00000206344	ACCTCTCCACTTCTGCCACT	chr6:30529488-30530455	22	12097	TRUE	0.64	-0.132672826796973	FALSE
ENSG00000206344	GTACTTCTCACTCCATCTAG	chr6:30544696-30545170	28	12091	TRUE	0.64	-0.133875438274483	FALSE
ENSG00000206344	CTCAGCCAGGTTGTCTAACC	chr6:30562461-30563161	11	12108	TRUE	0.64	-0.168755519282314	FALSE
ENSG00000206344	AGGTAGGATAAAGCCATTGG	chr6:30563246-30563598	16	12103	TRUE	0.64	-0.205732393706053	FALSE
ENSG00000206344	ACAAGAGATGGTGGATCTTG	chr6:30615799-30616364	29	12090	TRUE	0.64	0.0808859920495513	FALSE
ENSG00000206344	GTACAGATTGCTTATTAATC	chr6:30615799-30616364	9	12110	TRUE	0.64	-0.358704370332635	FALSE
ENSG00000206344	AGCCCAACCCGACGACGAAG	chr6:30678987-30679540	14	12105	TRUE	0.64	-0.185753510757033	FALSE
ENSG00000206344	CAGGTGGATGACATCTCCAA	chr6:30700400-30700858	23	12096	TRUE	0.64	0.0639108270741064	FALSE
ENSG00000206344	AGAAAAAGTGTTCTGCCACA	chr6:30842041-30842500	22	12097	TRUE	0.64	0.157448479647861	FALSE
ENSG00000206344	ACTAGAGGGACAAGGTTTGC	chr6:30922506-30923027	31	12088	TRUE	0.64	0.152558533059669	FALSE
ENSG00000206344	ATGGACTCTGAGACCTCCAT	chr6:30964039-30964778	27	12092	TRUE	0.64	0.132762791051635	FALSE
ENSG00000206344	CGCTCCCCCTGGTGTAGGGG	chr6:30974571-30974809	20	12099	TRUE	0.64	-0.127207830044656	FALSE
ENSG00000206344	ATCAGGATCTTAGCCTCTCA	chr6:31086852-31087115	36	12083	TRUE	0.64	-0.130556315174891	FALSE
ENSG00000206344	AGGTCCTAGAGGCGGATAGG	chr6:31139684-31140160	53	12066	TRUE	0.64	-0.0864607294319111	FALSE
ENSG00000206344	TTTGGGAACTAGCCTATCAC	chr6:31164051-31164328	23	12096	TRUE	0.64	0.162448611767487	FALSE
ENSG00000206344	TCACTGAAAGGGCGGGACCA	chr6:31196931-31198563	23	12096	TRUE	0.64	-0.197407434946719	FALSE
ENSG00000206344	TCTAGAGGTTTACCAAAGGG	chr6:31246063-31246842	19	12100	TRUE	0.64	0.13394952398691	FALSE
ENSG00000206344	CGGCGGCCTTCAAGTACCCG	chr6:31307531-31309242	47	12072	TRUE	0.64	0.107548782999448	FALSE
ENSG00000206344	GTTCAAATCTTGGTCTAAGT	chr6:31389100-31389716	13	12106	TRUE	0.64	-0.220568724677576	FALSE
ENSG00000206344	TGGCAGTGATTGGAAGGACA	chr6:31396975-31397224	26	12093	TRUE	0.64	-0.165869293413128	FALSE
ENSG00000206344	CTGCTTTCACCTAGTGGCAG	chr6:31491962-31492232	28	12091	TRUE	0.64	0.143745466885695	FALSE
ENSG00000206344	CAGCTCTCTGTACCGGGCGG	chr6:31580307-31582306	12	12107	TRUE	0.64	-0.223059445135228	FALSE
ENSG00000206344	AGGCAAGCATTTGATGCTCG	chr6:31592513-31593395	14	12105	TRUE	0.64	0.070616461557536	FALSE
ENSG00000206344	GTCTTCCGTACTCAGTGTAA	chr6:31691466-31692043	18	12101	TRUE	0.64	0.113833292972692	FALSE
ENSG00000206344	AAAGGAGGCGGCCAGTCCGT	chr6:31702534-31703582	33	12086	TRUE	0.64	0.145882879681523	FALSE
ENSG00000206344	CAGCCTGCCGCTCCAAGAGC	chr6:31851673-31852487	16	12103	TRUE	0.64	-0.231998320495169	FALSE
ENSG00000206344	TCCCGTAGATGGCGATCTGA	chr6:31862357-31865881	19	12100	TRUE	0.64	-0.224444537977698	FALSE
ENSG00000206344	GACCTGCTTGGCGAGAGCGC	chr6:31933313-31934377	26	12093	TRUE	0.64	-0.115288870619254	FALSE
ENSG00000206344	TGGGAGAGGGGCCACTAACA	chr6:31997498-31998270	35	12084	TRUE	0.64	0.106220781603037	FALSE
ENSG00000206344	GCCCAGAACTGCATCGGGCA	chr6:32002562-32003711	19	12100	TRUE	0.64	0.17090119351331	FALSE
ENSG00000206344	GTACTATACGACTACGGTCA	chr6:32118702-32120068	22	12097	TRUE	0.64	0.0741012195521038	FALSE
ENSG00000206344	GAAGCCTGCCCAACGATCGT	chr6:32177110-32178719	32	12087	TRUE	0.64	0.100719887347696	FALSE
ENSG00000206344	CACTAGAGACCGAGTCCTAA	chr6:32324390-32324675	17	12102	TRUE	0.64	-0.22142073443767	FALSE
ENSG00000206344	CTGTCATGCAGGAGCCTCCA	chr6:32589565-32590024	24	12095	TRUE	0.64	-0.122230770045133	FALSE
ENSG00000206344	CCGAGTCTCTTGCGCACAGA	chr6:32761119-32761904	28	12091	TRUE	0.64	0.161949914480352	FALSE
ENSG00000206344	CTCCAAACTGAGAGTACAGG	chr6:32861089-32861520	20	12099	TRUE	0.64	-0.186052386173993	FALSE
ENSG00000206344	GCTGCCCTATTCACTTCTAA	chr6:32980541-32981208	29	12090	TRUE	0.64	0.151415467199941	FALSE
ENSG00000206344	GATCTTGAGAGCCCTCTCCT	chr6:33073469-33073887	31	12088	TRUE	0.64	0.117128758605244	FALSE
ENSG00000213654	AACAATCAGGCTGACAGTAG	chr6:29758038-29758251	77	46232	TRUE	0.64	0.0510143854276868	FALSE
ENSG00000213654	AGCCACAATTTAGAAGTGAC	chr6:29924848-29925041	61	46248	TRUE	0.64	-0.0845526372423992	FALSE
ENSG00000213654	CTCCTGGTCCCGAAAAAAGG	chr6:29975001-29975708	82	46227	TRUE	0.64	-0.104776186231206	FALSE
ENSG00000213654	GTTAAGAGCCTAAGCACTAA	chr6:30013249-30013883	56	46253	TRUE	0.64	-0.123677713250415	FALSE
ENSG00000213654	GCCAGCACTAGCACGAGGTG	chr6:30206874-30207955	97	46212	TRUE	0.64	-0.0313691669565945	FALSE
ENSG00000213654	GGTTGGTCACCCGGGCAGAT	chr6:30206874-30207955	125	46184	TRUE	0.64	-0.016127688465685	FALSE
ENSG00000213654	GTGGCCTGTTACACGGTCTA	chr6:30212915-30213890	110	46199	TRUE	0.64	-0.00115238643236526	FALSE
ENSG00000213654	AGGACGCGGGTGTTAAATGT	chr6:30214044-30214752	87	46222	TRUE	0.64	-0.113583940704239	FALSE
ENSG00000213654	TGAGCTGGCTGCTTGTGATT	chr6:30272132-30272381	105	46204	TRUE	0.64	-0.0615048947437838	FALSE
ENSG00000213654	TTAGGAGTATAACTGTTAGC	chr6:30272132-30272381	53	46256	TRUE	0.64	-0.017054358025784	FALSE
ENSG00000213654	TACTTGGTGTAGAATGTAGG	chr6:30288810-30289200	124	46185	TRUE	0.64	0.0734925989184134	FALSE
ENSG00000213654	ATCTACCTATCCCGCTGGAG	chr6:30325707-30327514	101	46208	TRUE	0.64	-0.0647285189217554	FALSE
ENSG00000213654	GAGAGAACAGGAGCCGCCCT	chr6:30360164-30360578	63	46246	TRUE	0.64	-0.0156692171236397	FALSE
ENSG00000213654	CTACGAGCCGCGGAAACCAG	chr6:30463701-30464128	119	46190	TRUE	0.64	0.0518342963245997	FALSE
ENSG00000213654	CACTACCACATAGGGGTTCC	chr6:30495980-30497165	130	46179	TRUE	0.64	0.0489151783715583	FALSE
ENSG00000213654	CTGCAGTGATGCTACGACAC	chr6:30541492-30542052	65	46244	TRUE	0.64	0.0654015002696218	FALSE
ENSG00000213654	CTTCTACCCAAAGATAGGCA	chr6:30563246-30563598	55	46254	TRUE	0.64	0.0637287851060117	FALSE
ENSG00000213654	CGTATAATGTCTCGCGACAA	chr6:30616759-30618138	64	46245	TRUE	0.64	-0.11151971011029	FALSE
ENSG00000213654	CTACTTCACTAGTCACTCTG	chr6:30633657-30637057	80	46229	TRUE	0.64	0.123337550667164	FALSE
ENSG00000213654	CCCTTATTTAATCCCCTGGA	chr6:30670839-30671068	90	46219	TRUE	0.64	-0.0851542506872895	FALSE
ENSG00000213654	AGAGTTGAGCCTGAGGCCTC	chr6:30685474-30685641	137	46172	TRUE	0.64	0.0188642278008841	FALSE
ENSG00000213654	CTCTGATCCCGCATCTCCCC	chr6:30685474-30685641	83	46226	TRUE	0.64	0.134099170895277	FALSE
ENSG00000213654	TCGGCGATACTCACCACTCG	chr6:30742057-30744943	85	46224	TRUE	0.64	-0.107143108495055	FALSE
ENSG00000213654	CTGACAGAGAAGGGATGATG	chr6:30875359-30875732	76	46233	TRUE	0.64	-0.0506732182005862	FALSE
ENSG00000213654	GAGGAGGCTTGAATTTGGTC	chr6:30981874-30982979	51	46258	TRUE	0.64	-0.0848417680290693	FALSE
ENSG00000213654	CTGTCACTCAAAGGAGTGGC	chr6:31053801-31054266	119	46190	TRUE	0.64	0.0436907147495178	FALSE
ENSG00000213654	CCTAAGCATGTCTGTAGCAA	chr6:31057464-31057857	69	46240	TRUE	0.64	-0.0314269926071733	FALSE
ENSG00000213654	CGGTCACCTTGACGGCTAAA	chr6:31127937-31128440	96	46213	TRUE	0.64	-0.0434517926129059	FALSE
ENSG00000213654	TGAGGAGGATCCGTTCTAGG	chr6:31137292-31138485	142	46167	TRUE	0.64	-0.0491242797710003	FALSE
ENSG00000213654	TCTGGCCCCGCCCCCTGGAT	chr6:31170419-31170828	95	46214	TRUE	0.64	0.0888681238793257	FALSE
ENSG00000213654	AGAGGATAGCATTAATCCCA	chr6:31210029-31210432	75	46234	TRUE	0.64	-0.130242887423432	FALSE
ENSG00000213654	ACTGATAAAGGCGTCCCATC	chr6:31307531-31309242	75	46234	TRUE	0.64	0.0941534032434537	FALSE
ENSG00000213654	ACCACAGGGAGCCGCCTCCT	chr6:31402804-31402980	87	46222	TRUE	0.64	-0.0705233161964479	FALSE
ENSG00000213654	CAACCTTGGGGCCTCGGTCC	chr6:31441481-31443034	90	46219	TRUE	0.64	0.0146800313848697	FALSE
ENSG00000213654	GGCATTTAGAAGCGGTTTCA	chr6:31494826-31495422	72	46237	TRUE	0.64	-0.0854208388123011	FALSE
ENSG00000213654	CCCACTTAGTTTGACAATGC	chr6:31637209-31638951	73	46236	TRUE	0.64	0.159986632519165	FALSE
ENSG00000213654	ACTTCTATCTGGGCTTGGCC	chr6:31676763-31677222	53	46256	TRUE	0.64	-0.0932117414934596	FALSE
ENSG00000213654	CCTTTCAAAGGGCGGAGATA	chr6:31690204-31691207	69	46240	TRUE	0.64	0.032889700799127	FALSE
ENSG00000213654	ATGAATCACCCTCAGCTTAG	chr6:31734684-31735403	96	46213	TRUE	0.64	-0.0274856797472672	FALSE
ENSG00000213654	CCTCCTTGGGTTCGCTCCTA	chr6:31739907-31743157	71	46238	TRUE	0.64	-0.0351347806532812	FALSE
ENSG00000213654	AGGAACTATCCACCATCGCG	chr6:31794259-31796391	106	46203	TRUE	0.64	-0.0732737619955119	FALSE
ENSG00000213654	GGTGCTGGACAAGTGTCAAG	chr6:31817239-31817580	101	46208	TRUE	0.64	-0.0380143360710739	FALSE
ENSG00000213654	GTAGGACTCCAGGGCGTTCT	chr6:31817239-31817580	78	46231	TRUE	0.64	-0.0587484496981066	FALSE
ENSG00000213654	CTACTGCACTGACCTAATTT	chr6:31972971-31973326	118	46191	TRUE	0.64	-0.00211519040662	FALSE
ENSG00000213654	GTGTCCCGTGCTTCCGTCCT	chr6:31997498-31998270	56	46253	TRUE	0.64	-0.124541341614053	FALSE
ENSG00000213654	TAACAGAACCAAGCGTCAGC	chr6:32002562-32003711	62	46247	TRUE	0.64	0.00218435742460954	FALSE
ENSG00000213654	ATAAGACATTCCCCTGGGCG	chr6:32073209-32073641	109	46200	TRUE	0.64	-0.0554634514193073	FALSE
ENSG00000213654	TGAATGGGCTATTAGGTTTC	chr6:32103307-32106706	65	46244	TRUE	0.64	0.0607872106819425	FALSE
ENSG00000213654	AGCTGGGGCGGTGCTTATAG	chr6:32148386-32149177	119	46190	TRUE	0.64	-0.0108448171260935	FALSE
ENSG00000213654	TGAAATGCGTTGAGTGTAGC	chr6:32212080-32212272	68	46241	TRUE	0.64	0.0225868514032559	FALSE
ENSG00000213654	GGACACGGATTCTATACTAC	chr6:32700385-32701020	74	46235	TRUE	0.64	-0.15176802455825	FALSE
ENSG00000213654	ACAAGACAGATGAGGGTGTT	chr6:32745672-32745953	68	46241	TRUE	0.64	0.0365157715970644	FALSE
ENSG00000213654	TGGCTTCTAGACGCTGCTGT	chr6:32866897-32867503	65	46244	TRUE	0.64	-0.131361437610471	FALSE
ENSG00000213654	TACCCCCTTGTCTTGCTAAG	chr6:32981697-32982715	132	46177	TRUE	0.64	-0.0198757406795893	FALSE
ENSG00000213654	GCGGTCTGGGTTCCATTTAC	chr6:32982865-32983834	88	46221	TRUE	0.64	-0.0285437422548183	FALSE
ENSG00000213654	GCAGATCCTGCGTCTTAGGA	chr6:33199885-33200000	61	46248	TRUE	0.64	-0.0967297539302427	FALSE
ENSG00000213676	TCTATTCCCACCCTTGCAAT	chr6:29705703-29706028	123	54231	TRUE	0.64	-0.0424673094441373	FALSE
ENSG00000213676	GGCTCTGGCCATCGGTGTAG	chr6:29737737-29738687	120	54234	TRUE	0.64	-0.0425898203540351	FALSE
ENSG00000213676	AAAGGCACCGTTCCTCTCCG	chr6:29964667-29966468	134	54220	TRUE	0.64	0.0468971725548011	FALSE
ENSG00000213676	AGATCTACAGGAGATCGAGC	chr6:30006570-30007933	44	54310	TRUE	0.64	-0.0812320283336023	FALSE
ENSG00000213676	ATGCACACCATCTTAGCGTG	chr6:30037221-30037673	98	54256	TRUE	0.64	-0.0400457112985849	FALSE
ENSG00000213676	CGAGATGCCATGTTCTGCGC	chr6:30091888-30092343	84	54270	TRUE	0.64	0.0609932206210246	FALSE
ENSG00000213676	CGCTCATCGAGAGCGGTTCC	chr6:30101688-30103715	62	54292	TRUE	0.64	0.0721873893546555	FALSE
ENSG00000213676	CCACCCTAAACAGTGCAAGT	chr6:30195391-30195892	56	54298	TRUE	0.64	0.0855141455834362	FALSE
ENSG00000213676	AGGCAGAGGAAATCATCCGC	chr6:30206874-30207955	59	54295	TRUE	0.64	-0.0780940988923906	FALSE
ENSG00000213676	GAAGGTACCATAGAACTTTC	chr6:30238308-30239117	121	54233	TRUE	0.64	-0.0584668166454874	FALSE
ENSG00000213676	GAGGGTCCATGTCCAAGCAC	chr6:30288810-30289200	73	54281	TRUE	0.64	-0.0537885667396252	FALSE
ENSG00000213676	CCAGTGCTGGTGGTGCTCAA	chr6:30363554-30363784	240	54114	TRUE	0.64	-0.0315922966092775	FALSE
ENSG00000213676	GTCCATGACGGTCGCCCACC	chr6:30481175-30482541	92	54262	TRUE	0.64	0.0614840672575949	FALSE
ENSG00000213676	CTGGTTTAAGAGTGGAGGCC	chr6:30598724-30599913	55	54299	TRUE	0.64	0.0542945870529499	FALSE
ENSG00000213676	GCCTTGTCACAGGATGGGTC	chr6:30646459-30646765	107	54247	TRUE	0.64	-0.0202885083347615	FALSE
ENSG00000213676	AGCTTCTTCACAGGCGTTGG	chr6:30652776-30653012	81	54273	TRUE	0.64	-0.0407426352302962	FALSE
ENSG00000213676	CTCTCTAGTGTCTTTGGTAG	chr6:30793355-30794059	113	54241	TRUE	0.64	0.052050440208586	FALSE
ENSG00000213676	TGCGATGGCCACACACAGTG	chr6:30802576-30803273	75	54279	TRUE	0.64	-0.0623074102044367	FALSE
ENSG00000213676	GACTAAAGGCTTCCTACCCC	chr6:30829685-30830050	90	54264	TRUE	0.64	-0.0697662331532642	FALSE
ENSG00000213676	GAGTCAAGTGACAACGGAAA	chr6:30882549-30883059	57	54297	TRUE	0.64	-0.0984088575291383	FALSE
ENSG00000213676	CAGATTGAGGACCTATTCTT	chr6:31042790-31043131	112	54242	TRUE	0.64	0.0528212297610792	FALSE
ENSG00000213676	GCTGACTGTTTGAAACTAGG	chr6:31178771-31179009	145	54209	TRUE	0.64	-0.0239563383869177	FALSE
ENSG00000213676	CTTGACTGTCTGAAGGCTCT	chr6:31225249-31225486	78	54276	TRUE	0.64	-0.0562927890859408	FALSE
ENSG00000213676	CGGCCTCGGTGTCAGTGTGA	chr6:31268128-31268420	77	54277	TRUE	0.64	-0.0574749192963583	FALSE
ENSG00000213676	CTCTCTCTGCTTTCACCTAG	chr6:31491962-31492232	95	54259	TRUE	0.64	0.0531327188423109	FALSE
ENSG00000213676	TGCCCATCTTACGGCGCCCT	chr6:31497782-31499781	193	54161	TRUE	0.64	0.0439139457767699	FALSE
ENSG00000213676	TGAAAGCATGATCCGGGACG	chr6:31573932-31575931	90	54264	TRUE	0.64	0.0650802601851191	FALSE
ENSG00000213676	ATGTGGTAGGTCGGGAACTC	chr6:31711205-31712020	69	54285	TRUE	0.64	0.0618080258800313	FALSE
ENSG00000213676	TGCCCCGGTAAGGCGCCACA	chr6:31711205-31712020	98	54256	TRUE	0.64	-0.0360904251061173	FALSE
ENSG00000213676	GTCTGGCTAGGACAGTAGAG	chr6:31772888-31773174	126	54228	TRUE	0.64	0.0425466684326212	FALSE
ENSG00000213676	AGAAAGCTCCAAGCGCTGAC	chr6:31806092-31807536	55	54299	TRUE	0.64	-0.0599454143513083	FALSE
ENSG00000213676	GCGAGCATTAAGGGCACCAC	chr6:31821432-31823431	70	54284	TRUE	0.64	0.0693693992619483	FALSE
ENSG00000213676	CACAGCACTTTCACTTTCAG	chr6:31841008-31842456	86	54268	TRUE	0.64	-0.0629806273187445	FALSE
ENSG00000213676	TTCTTGAGAAGCCACCCTAG	chr6:31874908-31875284	138	54216	TRUE	0.64	0.0517518352538485	FALSE
ENSG00000213676	CACCAGTCAGTAATGACGTT	chr6:31898032-31900031	86	54268	TRUE	0.64	0.0745032861387079	FALSE
ENSG00000213676	ATATGACTGGCTTTATTGAG	chr6:31908818-31909158	83	54271	TRUE	0.64	-0.0660326669070757	FALSE
ENSG00000213676	GCGTGAACTATCGCTGCGGA	chr6:31958452-31959632	71	54283	TRUE	0.64	0.0834234804413457	FALSE
ENSG00000213676	AGGGGCGTCGGTGCGACCGC	chr6:31971319-31972880	90	54264	TRUE	0.64	0.0377190196473568	FALSE
ENSG00000213676	GCCAAGTCCCGCTCACAGGA	chr6:32081168-32081577	87	54267	TRUE	0.64	0.0553844993713799	FALSE
ENSG00000213676	CCACTCACGGAAACATCCAC	chr6:32666396-32666894	112	54242	TRUE	0.64	0.0427169476061158	FALSE
ENSG00000213676	TAACTGACAACGAAGGCGGT	chr6:32853059-32854603	61	54293	TRUE	0.64	-0.0261019458961635	FALSE
ENSG00000213676	CTACACTCTGCAGTAGTCAG	chr6:33143151-33143611	176	54178	TRUE	0.64	0.0411454585011708	FALSE
ENSG00000213676	CTTCTCAGGCGTTGCCCGCC	chr6:33192035-33193499	75	54279	TRUE	0.64	-0.0504179096967129	FALSE
ENSG00000213676	GTAATTACAGAGCCGGGCCG	chr6:33192035-33193499	89	54265	TRUE	0.64	0.0535303200634812	FALSE
ENSG00000213676	ACACAGTCTGAGTGGGATAA	chr6:33197523-33197806	89	54265	TRUE	0.64	0.0515362517193215	FALSE
ENSG00000213719	CGTCGCTCCAGTCTTTGATG	chr6:29752307-29753422	251	78497	TRUE	0.64	-0.00014220313064861	FALSE
ENSG00000213719	GGGGAGAGCTAACGAGGTAG	chr6:30037221-30037673	166	78582	TRUE	0.64	0.0387567736004701	FALSE
ENSG00000213719	TTCGCTTCACCTCCGGAAGG	chr6:30130716-30131520	187	78561	TRUE	0.64	0.0389441306514389	FALSE
ENSG00000213719	GCAGCCCTCTAGCCGACCGA	chr6:30360164-30360578	137	78611	TRUE	0.64	0.0160077586808312	FALSE
ENSG00000213719	GTCCGTGACTCACGCGTGGC	chr6:30444058-30444398	101	78647	TRUE	0.64	0.0225962239137125	FALSE
ENSG00000213719	GTCCATGACGGTCGCCCACC	chr6:30481175-30482541	135	78613	TRUE	0.64	0.0177058658322311	FALSE
ENSG00000213719	ATAATCTAAGGACCAGGCTA	chr6:30597208-30598002	116	78632	TRUE	0.64	-0.0271336428645261	FALSE
ENSG00000213719	TGTAAGGTAGAAGGAATTGT	chr6:30646087-30646314	133	78615	TRUE	0.64	0.0248322477065397	FALSE
ENSG00000213719	GTGGTGGACACAGACACTCT	chr6:30711844-30712032	100	78648	TRUE	0.64	-0.000972312926980301	FALSE
ENSG00000213719	AGTTTCTAGGACCTACCGTG	chr6:30812806-30815582	184	78564	TRUE	0.64	0.0209222802703888	FALSE
ENSG00000213719	TGGGACTGTAAGTGTCCAAT	chr6:30872366-30873391	126	78622	TRUE	0.64	-0.0134354469495408	FALSE
ENSG00000213719	GCTCTGCTCAACCACCCTTG	chr6:30974157-30976681	131	78617	TRUE	0.64	-0.0246874859889914	FALSE
ENSG00000213719	CCAGAAGGTCCTCCCTCTAC	chr6:31058176-31058760	161	78587	TRUE	0.64	-0.0352910750647837	FALSE
ENSG00000213719	ACTCACTGGCCTAGATCAAG	chr6:31114273-31115546	135	78613	TRUE	0.64	0.0126840785228151	FALSE
ENSG00000213719	GGGCCGGAGTGCGAGACGAT	chr6:31115782-31118256	163	78585	TRUE	0.64	0.00883063433509523	FALSE
ENSG00000213719	TAGGGGAGGTGATACGCGTG	chr6:31115782-31118256	197	78551	TRUE	0.64	-0.0302976153686512	FALSE
ENSG00000213719	CATAGCTGAGTCGGTTGTTG	chr6:31144857-31146857	111	78637	TRUE	0.64	0.0238532041781658	FALSE
ENSG00000213719	CGCGGTTGGTAAGGGACGTT	chr6:31157866-31159144	101	78647	TRUE	0.64	-0.0233745729509671	FALSE
ENSG00000213719	AAGTGAGCTTCGACGGGGTT	chr6:31169199-31170261	134	78614	TRUE	0.64	0.0262527618555914	FALSE
ENSG00000213719	GATGGGGCAGAAGGTGCGGC	chr6:31202775-31203156	120	78628	TRUE	0.64	-0.020104965436885	FALSE
ENSG00000213719	GCCAGCTGTAGGTGAGAGTT	chr6:31202775-31203156	138	78610	TRUE	0.64	-0.0389617138099307	FALSE
ENSG00000213719	GAATGTCGCCCTCCGTTGAA	chr6:31355791-31357656	145	78603	TRUE	0.64	0.00530141575144238	FALSE
ENSG00000213719	TGTACCCACGTGCCATTCTT	chr6:31474771-31475258	139	78609	TRUE	0.64	0.0695589155071765	FALSE
ENSG00000213719	TTGGGGTGGGGAGCTGTCCA	chr6:31486082-31486696	163	78585	TRUE	0.64	-0.00320151349764597	FALSE
ENSG00000213719	AGCAGGTCACAGGCCTAGGT	chr6:31508898-31509553	121	78627	TRUE	0.64	0.029478395721604	FALSE
ENSG00000213719	GCAGCTGAATGGCGGAGATG	chr6:31558756-31559619	139	78609	TRUE	0.64	0.0201885164842555	FALSE
ENSG00000213719	CGCCCGACGGTTCTCTCGGA	chr6:31619900-31621361	209	78539	TRUE	0.64	0.0421001642650163	FALSE
ENSG00000213719	TCCTGCGACGGCTTGGTGGC	chr6:31659583-31660191	84	78664	TRUE	0.64	-0.0180530345021674	FALSE
ENSG00000213719	ATGACGTCAGAACCGCTGCC	chr6:31676763-31677222	137	78611	TRUE	0.64	-0.0127708595345108	FALSE
ENSG00000213719	GAGCTGAGTACGTATCGCTT	chr6:31680584-31681602	116	78632	TRUE	0.64	-0.0204103288197892	FALSE
ENSG00000213719	GTACGTATCGCTTGGGATCC	chr6:31680584-31681602	76	78672	TRUE	0.64	0.00458872162041768	FALSE
ENSG00000213719	CCTAGCACTCACAGACTGTA	chr6:31691466-31692043	114	78634	TRUE	0.64	-0.00388600452940313	FALSE
ENSG00000213719	GATACAGCATCCGGCGCCCT	chr6:31691466-31692043	111	78637	TRUE	0.64	0.00360966044980593	FALSE
ENSG00000213719	CTTCTTCTTGGCAATACATC	chr6:31718391-31718642	146	78602	TRUE	0.64	0.0155248933167407	FALSE
ENSG00000213719	GTGCAGTGTCCTACCCATTC	chr6:31752860-31753761	197	78551	TRUE	0.64	0.00944669795840269	FALSE
ENSG00000213719	CCTCCAATTCTTGATCGGGC	chr6:31821242-31822577	86	78662	TRUE	0.64	-0.0085603426112435	FALSE
ENSG00000213719	ACGGGATAGGACCCCAGCCG	chr6:31928642-31929979	251	78497	TRUE	0.64	0.00140467174593084	FALSE
ENSG00000213719	AGTGTCGCCCCAACGGCATG	chr6:31928642-31929979	157	78591	TRUE	0.64	-0.0027243843966156	FALSE
ENSG00000213719	CCATCTTACACTGAGGCGAT	chr6:31972971-31973326	99	78649	TRUE	0.64	0.053068026027546	FALSE
ENSG00000213719	CTTACACTGAGGCGATGGGC	chr6:31972971-31973326	143	78605	TRUE	0.64	0.043993668727202	FALSE
ENSG00000213719	TACTTGCGGCCGGCATCCAG	chr6:32069521-32070330	163	78585	TRUE	0.64	-0.00452073176857404	FALSE
ENSG00000213719	TCACTGTCCGAGCCCTTCGA	chr6:32087832-32091781	139	78609	TRUE	0.64	0.0402238988345722	FALSE
ENSG00000213719	AGGCCAGACTGTTGTCTGCA	chr6:32184448-32184654	132	78616	TRUE	0.64	-0.01552336080956	FALSE
ENSG00000213719	GCCCGTGGCTGCCTTGAGTC	chr6:32394801-32394975	126	78622	TRUE	0.64	-0.0121536173798411	FALSE
ENSG00000213719	GGGAAAGGGACTGCTAATTA	chr6:32785828-32786407	117	78631	TRUE	0.64	0.0248416075390976	FALSE
ENSG00000213719	GCATCATAATACTTTAAGCC	chr6:32825915-32826883	76	78672	TRUE	0.64	0.0600564110962365	FALSE
ENSG00000213719	CCCGGGGTTTGCCCTACTCG	chr6:32968139-32970511	156	78592	TRUE	0.64	-0.00702590416952198	FALSE
ENSG00000213719	CAGGTGGGAAACTTCATGAC	chr6:33051226-33051462	119	78629	TRUE	0.64	-0.00107390249358286	FALSE
ENSG00000213719	CCAAACCTCTATGACCTTGG	chr6:33184979-33185475	75	78673	TRUE	0.64	0.0678498000041445	FALSE
ENSG00000213719	GGCATGTGGTCTAAGACGCC	chr6:33197523-33197806	107	78641	TRUE	0.64	-0.06821699726635	FALSE
ENSG00000213722	TTGGCTGCCTCTTGTAACCC	chr6:29769292-29769656	80	58275	TRUE	0.64	-0.0746908479579114	FALSE
ENSG00000213722	GAGTACCCGGGCCGTCCGTG	chr6:29827334-29828897	163	58192	TRUE	0.64	0.0619808918199436	FALSE
ENSG00000213722	ACGTCGCGTTCTCCCGGGCG	chr6:29850094-29850626	79	58276	TRUE	0.64	0.0615587135140814	FALSE
ENSG00000213722	CTCGTCTTGTCATTTAGTCC	chr6:30013249-30013883	70	58285	TRUE	0.64	-0.0635306438727126	FALSE
ENSG00000213722	TGCCAGGCGCTCATCGAGAG	chr6:30101688-30103715	136	58219	TRUE	0.64	-0.0671904480530914	FALSE
ENSG00000213722	GAGGAACCTGCATTCCCGCG	chr6:30396705-30398221	91	58264	TRUE	0.64	0.0283549446529066	FALSE
ENSG00000213722	GAGGCTGGTTGCGGAGATCA	chr6:30480607-30480869	122	58233	TRUE	0.64	-0.0813619942937316	FALSE
ENSG00000213722	AAGTAGTAAGTACATCTCTT	chr6:30508894-30509757	42	58313	TRUE	0.64	0.0281087241913043	FALSE
ENSG00000213722	TTAGGGCCGCCCTAGAAACT	chr6:30614891-30615577	85	58270	TRUE	0.64	0.00796814101751186	FALSE
ENSG00000213722	TGCGGTACCGATCAGAAACT	chr6:30672186-30673296	105	58250	TRUE	0.64	-0.0464614275508639	FALSE
ENSG00000213722	CTGGTCTGAAAGGGAGTTGT	chr6:30765581-30765804	61	58294	TRUE	0.64	0.0901097303072818	FALSE
ENSG00000213722	CTTTAAGGTCAGGCAGCCAC	chr6:30766589-30766750	79	58276	TRUE	0.64	-0.139036064140923	FALSE
ENSG00000213722	CTGTTAGTGTGGTATCAAGG	chr6:30872366-30873391	102	58253	TRUE	0.64	0.0522989748762965	FALSE
ENSG00000213722	GTCTCAAGGTGGAGATCTGA	chr6:31042790-31043131	87	58268	TRUE	0.64	-0.0711455008284008	FALSE
ENSG00000213722	GAGCAGGCACGGTTTGCAAG	chr6:31070632-31071235	117	58238	TRUE	0.64	0.0320876342511849	FALSE
ENSG00000213722	TGTCTGATGTGGCCACCTAC	chr6:31070632-31071235	135	58220	TRUE	0.64	-0.0244579440086983	FALSE
ENSG00000213722	AGTGATAAGACACCCGCTTT	chr6:31171729-31173747	116	58239	TRUE	0.64	-0.115216646931969	FALSE
ENSG00000213722	AACAAAGCTACTAGGTTTAA	chr6:31227161-31227587	92	58263	TRUE	0.64	0.0706238950070577	FALSE
ENSG00000213722	AACTTCAGCTGTGCGTAGAC	chr6:31227161-31227587	63	58292	TRUE	0.64	-0.122494642240576	FALSE
ENSG00000213722	CGTCGCAGCCGTACATGCTC	chr6:31355791-31357656	150	58205	TRUE	0.64	0.121304084507524	FALSE
ENSG00000213722	CCTGCAGGCAGGTGTATCTC	chr6:31515513-31516701	55	58300	TRUE	0.64	-0.153739951809072	FALSE
ENSG00000213722	GTGAACAGCCCTTATCTCAG	chr6:31560306-31560752	161	58194	TRUE	0.64	-0.0345715323537381	FALSE
ENSG00000213722	ATTGACTTGGGTAAACTAAG	chr6:31563051-31563662	97	58258	TRUE	0.64	0.0698670626968356	FALSE
ENSG00000213722	CGACCTTTAAAGGCTTCCTG	chr6:31567593-31567936	146	58209	TRUE	0.64	0.0380910610331509	FALSE
ENSG00000213722	TTTAGGCTTGTGGCTCAGAT	chr6:31568100-31568377	95	58260	TRUE	0.64	-0.11426736472818	FALSE
ENSG00000213722	ATTTGTTTCATGCGCACACT	chr6:31613382-31615931	100	58255	TRUE	0.64	-0.0890886938141874	FALSE
ENSG00000213722	GTTCTAGTGCGTAACAGTCT	chr6:31643943-31644721	63	58292	TRUE	0.64	0.0439223814714425	FALSE
ENSG00000213722	ACGGTCCGTGGGGAAGTCGG	chr6:31650807-31653131	78	58277	TRUE	0.64	-0.0328786874537019	FALSE
ENSG00000213722	TACGGTCCCCCGGGCGACAG	chr6:31650807-31653131	76	58279	TRUE	0.64	-0.0861525762130739	FALSE
ENSG00000213722	CTTCCCTGTGGCGCCTTACC	chr6:31711205-31712020	95	58260	TRUE	0.64	-0.00129796488855094	FALSE
ENSG00000213722	ACACGTCCGACTCATGACCT	chr6:31752860-31753761	110	58245	TRUE	0.64	-0.00687129749622284	FALSE
ENSG00000213722	CCGGGATGGAGCGCGTCCTA	chr6:31775257-31778081	141	58214	TRUE	0.64	0.0560818168917432	FALSE
ENSG00000213722	AACGATGACGTAGCGAGGAG	chr6:31958452-31959632	64	58291	TRUE	0.64	-0.106962068345898	FALSE
ENSG00000213722	TTGGGGCCTGGACCGTTAGT	chr6:31971319-31972880	132	58223	TRUE	0.64	0.0568888198222306	FALSE
ENSG00000213722	GCCCACTGAGTCCGAGGTCA	chr6:32048173-32048746	155	58200	TRUE	0.64	0.0223194656014818	FALSE
ENSG00000213722	AAACCAATAGAATCGCTCGG	chr6:32185674-32186005	72	58283	TRUE	0.64	0.0521572459468231	FALSE
ENSG00000213722	GTCAGTAGAGCTCGGGAGTG	chr6:32439511-32440091	88	58267	TRUE	0.64	-0.0710844882761823	FALSE
ENSG00000213722	TCTAAGGACCGAGATAATCA	chr6:32583639-32584799	106	58249	TRUE	0.64	0.100566099371149	FALSE
ENSG00000213722	CCCGCAATGTGCACTTACGT	chr6:32589565-32590024	94	58261	TRUE	0.64	0.0468195482948919	FALSE
ENSG00000213722	GGTGGTTTGTTGTCCCACGA	chr6:32933624-32934051	122	58233	TRUE	0.64	0.0555981482032504	FALSE
ENSG00000213722	TCTAACAGCATCATGTGTAC	chr6:32947659-32948247	75	58280	TRUE	0.64	0.121266030368548	FALSE
ENSG00000213722	ACTTACCCTGTAAACTCATT	chr6:32984036-32984375	83	58272	TRUE	0.64	-0.0693409383948398	FALSE
ENSG00000213722	TCAGTTGCTGTTTCTTCTGC	chr6:32984036-32984375	59	58296	TRUE	0.64	-0.144932141095133	FALSE
ENSG00000213722	TGCAGACACAACTACGAGCT	chr6:33080171-33081452	84	58271	TRUE	0.64	-0.0183959760170533	FALSE
ENSG00000213760	CTCCCCTTGCTATGCTTGGG	chr6:29758782-29759248	3	2153	TRUE	0.64	0.244935250739576	FALSE
ENSG00000213760	GGAGTACCCGGGCCGTCCGT	chr6:29827334-29828897	5	2151	TRUE	0.64	0.248601839678303	FALSE
ENSG00000213760	GAGGCGGAGAGAGCGCGTCA	chr6:29863832-29864500	4	2152	TRUE	0.64	-0.338127188390004	FALSE
ENSG00000213760	CTCACAGAAACTCAGGGCTA	chr6:30005570-30005755	4	2152	TRUE	0.64	0.227694065302246	FALSE
ENSG00000213760	GGTTTCAAGGACGCTTGCAA	chr6:30091888-30092343	6	2150	TRUE	0.64	0.255936552519747	FALSE
ENSG00000213760	GTGGCTGCAGATCTTGGTCT	chr6:30162341-30162709	3	2153	TRUE	0.64	0.318929939972272	FALSE
ENSG00000213760	GAACACCTCACTACCACTGA	chr6:30872366-30873391	7	2149	TRUE	0.64	0.239800577931885	FALSE
ENSG00000213760	GGCCCAGAAGGAGTCTCTAA	chr6:30880617-30881325	3	2153	TRUE	0.64	-0.407470719406182	FALSE
ENSG00000213760	TGTGGTGAAGGTCCTAGTGG	chr6:31025525-31025931	6	2150	TRUE	0.64	0.249372849240785	FALSE
ENSG00000213760	TTCTTGTTGCTCCTGCGGCA	chr6:31079616-31080107	3	2153	TRUE	0.64	-0.503136351240768	FALSE
ENSG00000213760	TGCTGAAGGCAGTGGGACTA	chr6:31246063-31246842	3	2153	TRUE	0.64	-0.444705347930118	FALSE
ENSG00000213760	AACCAAGAGCCAAATTCTGC	chr6:31395558-31396207	4	2152	TRUE	0.64	0.200281638373362	FALSE
ENSG00000213760	GGGGTATAAGGCAAGTGCTG	chr6:31400530-31400962	8	2148	TRUE	0.64	0.28588564979727	FALSE
ENSG00000213760	TGCCCACCAGGACCGCCATG	chr6:31548048-31548524	11	2145	TRUE	0.64	0.188682086340289	FALSE
ENSG00000213760	TGTCCTGGGCGATGGTAGTG	chr6:31559695-31560201	8	2148	TRUE	0.64	0.212071915540425	FALSE
ENSG00000213760	CTGACCAGTTCATCGCTGAA	chr6:31639340-31639728	5	2151	TRUE	0.64	0.24852131444445	FALSE
ENSG00000213760	CCTCGACAACCTTAGCAAGG	chr6:31710646-31710912	3	2153	TRUE	0.64	-0.471991418295015	FALSE
ENSG00000213760	CAACATGAAGAGCGCCGTGG	chr6:31817239-31817580	4	2152	TRUE	0.64	0.288215732931483	FALSE
ENSG00000213760	GTCCGGCCCTTTAACCGCGT	chr6:31901422-31902703	3	2153	TRUE	0.64	0.205164840363563	FALSE
ENSG00000213760	ACGGGATAGGACCCCAGCCG	chr6:31928642-31929979	7	2149	TRUE	0.64	0.189808808917488	FALSE
ENSG00000213760	CGTCCCCCAAAACCCCGTCT	chr6:32069521-32070330	3	2153	TRUE	0.64	-0.398693661225302	FALSE
ENSG00000213760	GTGAGGGTGCGGTGGTACCA	chr6:32073209-32073641	5	2151	TRUE	0.64	0.172166937387066	FALSE
ENSG00000213760	GTGACTGTCACAGCGGAGCG	chr6:32087832-32091781	5	2151	TRUE	0.64	0.286006056426596	FALSE
ENSG00000213760	AGACAGGAGACCCCCAGTGG	chr6:32116811-32117036	5	2151	TRUE	0.64	0.305873129170825	FALSE
ENSG00000213760	ACCCCCATATCTGCCAATAA	chr6:32234915-32235334	5	2151	TRUE	0.64	0.336627895157585	FALSE
ENSG00000213760	CCCAATCTGACTTCTAGACA	chr6:32439511-32440091	4	2152	TRUE	0.64	0.230516725545825	FALSE
ENSG00000213760	GCTGCCGTGAATATGTGTTT	chr6:32866897-32867503	5	2151	TRUE	0.64	0.247640991351726	FALSE
ENSG00000213760	GCTCTTGGTTGGCTACCAGT	chr6:33014769-33015436	3	2153	TRUE	0.64	-0.481557138838241	FALSE
ENSG00000213760	TTCTTCCCCATAGGTGTCCT	chr6:33125958-33126566	4	2152	TRUE	0.64	0.286276730082396	FALSE
ENSG00000213780	CTCCTCTGTGAAATGACCCA	chr11:5254682-5254782	117	63656	TRUE	0.64	-0.0163742750667499	FALSE
ENSG00000213780	ACTCTAAGCCCCAGGGTGTG	chr6:29758038-29758251	152	63621	TRUE	0.64	0.0375030206983544	FALSE
ENSG00000213780	CTCAGGAACATGCTGTGGAG	chr6:29769292-29769656	92	63681	TRUE	0.64	-0.0437299536706945	FALSE
ENSG00000213780	CCTGTCAGACGATATGGTGA	chr6:29917733-29918203	94	63679	TRUE	0.64	-0.0399277835509895	FALSE
ENSG00000213780	TAGAACATTACTCAGCAAGA	chr6:29982251-29982430	75	63698	TRUE	0.64	0.0426522494948329	FALSE
ENSG00000213780	ATATTACACAACATCAGACA	chr6:30037221-30037673	137	63636	TRUE	0.64	0.0345429601705058	FALSE
ENSG00000213780	CTGGGTAATTCGAGACGCCC	chr6:30163042-30164114	129	63644	TRUE	0.64	-0.0402372127674455	FALSE
ENSG00000213780	GTACACTCTGGGTCTAACAA	chr6:30319613-30319898	106	63667	TRUE	0.64	-0.0248016102951352	FALSE
ENSG00000213780	CGCGCCGAGGCTCGTGTCAG	chr6:30325707-30327514	154	63619	TRUE	0.64	0.0568056995785939	FALSE
ENSG00000213780	ACAACAGATAATTTCTCTTT	chr6:30483757-30483993	45	63728	TRUE	0.64	0.0638504044253405	FALSE
ENSG00000213780	TAGCCAAAAGACAGTGTTCG	chr6:30507742-30508763	97	63676	TRUE	0.64	-0.050446516904866	FALSE
ENSG00000213780	CTGTGGTAAAGAATTGCTAT	chr6:30543023-30543229	111	63662	TRUE	0.64	0.0253616612934116	FALSE
ENSG00000213780	GTCTAACCTGGGGTCAAGTT	chr6:30562461-30563161	106	63667	TRUE	0.64	0.0624593373962872	FALSE
ENSG00000213780	ACGCCATGTGTTTACGCGAC	chr6:30570784-30571978	68	63705	TRUE	0.64	0.0498918671171988	FALSE
ENSG00000213780	TGAGACCAAGATAAGTTGAC	chr6:31086852-31087115	152	63621	TRUE	0.64	-0.0522747401729489	FALSE
ENSG00000213780	AGTCAGAGTTCCCATGTGAT	chr6:31092821-31093433	107	63666	TRUE	0.64	-0.0562327511353373	FALSE
ENSG00000213780	CGGGTTCAGAATAAAACCGA	chr6:31137292-31138485	70	63703	TRUE	0.64	-0.0598975071105057	FALSE
ENSG00000213780	ACTGGGGCTCTCTCCGGTCG	chr6:31270985-31272710	112	63661	TRUE	0.64	-0.0533779957452112	FALSE
ENSG00000213780	ATATACTCCCAGGGTGTTCC	chr6:31386778-31387564	80	63693	TRUE	0.64	0.0645702985646275	FALSE
ENSG00000213780	GCTCATTAATATCCACGGAG	chr6:31467054-31467436	86	63687	TRUE	0.64	-0.0631096107537681	FALSE
ENSG00000213780	AAGGCTTTCAGAAATCAGGC	chr6:31491962-31492232	79	63694	TRUE	0.64	0.0462399464888921	FALSE
ENSG00000213780	GCAGGTGACTAAATTTCGAC	chr6:31497604-31498618	56	63717	TRUE	0.64	0.0740912811170042	FALSE
ENSG00000213780	GAGATGCGTAGGCTATCTGC	chr6:31528277-31530194	88	63685	TRUE	0.64	-0.074116374088554	FALSE
ENSG00000213780	TATACAGATCCGTGCGCTCC	chr6:31541111-31542661	78	63695	TRUE	0.64	-0.0212135517703504	FALSE
ENSG00000213780	CTTCTTGCAGCGCTACTACG	chr6:31644432-31646581	136	63637	TRUE	0.64	0.0461330244112572	FALSE
ENSG00000213780	CATCCCCATTGGGCTCCCGG	chr6:31659112-31659495	124	63649	TRUE	0.64	0.0543342620771585	FALSE
ENSG00000213780	CCCGCGCTTTGCTTCGTAAC	chr6:31660259-31661159	111	63662	TRUE	0.64	0.0457113621218319	FALSE
ENSG00000213780	AGGGCAACACGCAAGCGCCA	chr6:31665807-31669106	152	63621	TRUE	0.64	0.0256540922482993	FALSE
ENSG00000213780	TCTGGAGTGACAAGGGGCTC	chr6:31706742-31706917	95	63678	TRUE	0.64	-0.0649788376773641	FALSE
ENSG00000213780	CTGGTTCCCTCTGCCTAGTC	chr6:31791353-31791641	106	63667	TRUE	0.64	0.0532269615429026	FALSE
ENSG00000213780	CGGACGGTGAGGCTAGGAGT	chr6:31841008-31842456	81	63692	TRUE	0.64	0.0407368949484339	FALSE
ENSG00000213780	ACTCAAGCCTCTCCTCGAGA	chr6:31877029-31879215	99	63674	TRUE	0.64	0.0549314240407732	FALSE
ENSG00000213780	GAATCATACTGTACATGTTC	chr6:31908818-31909158	82	63691	TRUE	0.64	0.0609299894013671	FALSE
ENSG00000213780	CCTTCACTGTAATAACTGTA	chr6:31989275-31989852	103	63670	TRUE	0.64	0.0437629026449018	FALSE
ENSG00000213780	TACTCTAGAGGCCGTGTTAG	chr6:31997498-31998270	105	63668	TRUE	0.64	-0.043848625073053	FALSE
ENSG00000213780	CACAGGCGTTGCCTAAGGGA	chr6:32203405-32204039	65	63708	TRUE	0.64	-0.0493878277928248	FALSE
ENSG00000213780	CAGTAGAGTACCCTGGCCAC	chr6:32209987-32210755	111	63662	TRUE	0.64	-0.0416651930825225	FALSE
ENSG00000213780	TTGGCAAGTGCTCAAGCTTC	chr6:32288494-32288971	118	63655	TRUE	0.64	0.0588572168467498	FALSE
ENSG00000213780	TCCCACCCCGGGTCACTGAA	chr6:32483958-32484937	148	63625	TRUE	0.64	-0.0142673529497759	FALSE
ENSG00000213780	AAACAATTGTCTTGTCAAGT	chr6:32530041-32530840	78	63695	TRUE	0.64	0.0485826864315801	FALSE
ENSG00000213780	CAACACCCTCATCTGTCTTG	chr6:32745672-32745953	227	63546	TRUE	0.64	0.0246314163176191	FALSE
ENSG00000213780	TAGGTATACTAAAAATGGGC	chr6:32816993-32817234	74	63699	TRUE	0.64	-0.0452262087074837	FALSE
ENSG00000213780	CTTGGTGTCTGTGTGTGGCC	chr6:33049436-33049677	56	63717	TRUE	0.64	-0.0474118807708008	FALSE
ENSG00000213780	TGCAGACACAACTACGAGCT	chr6:33080171-33081452	102	63671	TRUE	0.64	-0.0708605145708343	FALSE
ENSG00000213780	GGCGCCCTGTGTATCCCATG	chr6:33178894-33179564	217	63556	TRUE	0.64	0.0365028131371981	FALSE
ENSG00000213780	GTCCACGGAGCGCCAGCTAG	chr6:33178894-33179564	209	63564	TRUE	0.64	0.0124692897833136	FALSE
ENSG00000213931	CGCAGGCTTGAAAACGCGCG	chr6:29752307-29753422	72	72688	TRUE	0.64	0.0260845573977244	FALSE
ENSG00000213931	TGATCTGATCCTCCTCATAA	chr6:29759411-29759982	117	72643	TRUE	0.64	-0.10858086790032	FALSE
ENSG00000213931	ATCCACAGCCATAGGCATGC	chr6:29760264-29760749	94	72666	TRUE	0.64	-0.10048430534371	FALSE
ENSG00000213931	GCCTGCGCGCTGTCACGTTA	chr6:30066546-30067702	146	72614	TRUE	0.64	-0.0215716087283013	FALSE
ENSG00000213931	GAGATTGGCGCGCGGACCAC	chr6:30127137-30128131	124	72636	TRUE	0.64	-0.0510704461156655	FALSE
ENSG00000213931	TAAAAAGGGAGCAACCACAA	chr6:30162341-30162709	95	72665	TRUE	0.64	0.0658567157723313	FALSE
ENSG00000213931	GCAAGGCCAGCACTAGCACG	chr6:30206874-30207955	95	72665	TRUE	0.64	-0.0436514003080823	FALSE
ENSG00000213931	GTGGCAGATGGCCAACCTGA	chr6:30238308-30239117	117	72643	TRUE	0.64	-0.0305923540763127	FALSE
ENSG00000213931	GGGTCCCAGGGTATCGAAGT	chr6:30396705-30398221	112	72648	TRUE	0.64	-0.0757771262756251	FALSE
ENSG00000213931	CACACGGGGCATGCACTAAA	chr6:30446257-30448256	155	72605	TRUE	0.64	-0.0627735145122639	FALSE
ENSG00000213931	ACTAGGACATGCTCATCCCT	chr6:30447259-30447756	158	72602	TRUE	0.64	0.124119916807543	FALSE
ENSG00000213931	GACAAATAGGGTCTGGACAA	chr6:30500581-30501186	114	72646	TRUE	0.64	-0.0744434469748523	FALSE
ENSG00000213931	CCAGAGTGGTGTTGCATCAC	chr6:30562461-30563161	102	72658	TRUE	0.64	0.0509824046660246	FALSE
ENSG00000213931	CCATTGGATTTATCTGCGTT	chr6:30633657-30637057	84	72676	TRUE	0.64	0.100070073834846	FALSE
ENSG00000213931	GTGGTTGTCTAAACCACAAA	chr6:30842041-30842500	98	72662	TRUE	0.64	-0.0681185229026697	FALSE
ENSG00000213931	TCCGAGAGAAAAGGGGCAGC	chr6:30875359-30875732	100	72660	TRUE	0.64	0.124830405255957	FALSE
ENSG00000213931	GACAATCCGCCTGAGAGGAA	chr6:30942337-30943208	151	72609	TRUE	0.64	-0.0820979986978516	FALSE
ENSG00000213931	TGGGCGCTCTTACCGGTAGA	chr6:31087560-31087877	114	72646	TRUE	0.64	-0.117746595147294	FALSE
ENSG00000213931	GTTCACTTAAAGCCCAAAGG	chr6:31102152-31102888	69	72691	TRUE	0.64	0.0959898497000982	FALSE
ENSG00000213931	AGTATCGGAGGGAGGTGCCT	chr6:31121455-31121665	103	72657	TRUE	0.64	0.137672800736829	FALSE
ENSG00000213931	TATAGATGCACTCCACTCAC	chr6:31131382-31133381	117	72643	TRUE	0.64	-0.00748936304800552	FALSE
ENSG00000213931	GGCGAAGGATGTTTGCCTAA	chr6:31170419-31170828	98	72662	TRUE	0.64	0.124962343790445	FALSE
ENSG00000213931	CAGAGAGAGCATCGCCCAGA	chr6:31491962-31492232	190	72570	TRUE	0.64	0.12209884400684	FALSE
ENSG00000213931	CTGCCCATCTTACGGCGCCC	chr6:31497782-31499781	174	72586	TRUE	0.64	-0.0492716879290755	FALSE
ENSG00000213931	GGATATGACACTGGTACAAC	chr6:31525859-31526473	109	72651	TRUE	0.64	0.109226786397786	FALSE
ENSG00000213931	GGGCCCGGCCCTGGTTGGCT	chr6:31558164-31558469	134	72626	TRUE	0.64	0.0734596732241055	FALSE
ENSG00000213931	CCGGCGAGATGGCACCCCTC	chr6:31631181-31632983	236	72524	TRUE	0.64	0.0990103737956227	FALSE
ENSG00000213931	TAAGGGAAGAAGGGCGTCTA	chr6:31637209-31638951	141	72619	TRUE	0.64	-0.0986015171675474	FALSE
ENSG00000213931	GTGTGCTGCTCGAGCGGGCC	chr6:31663939-31664258	89	72671	TRUE	0.64	-0.0106147925995037	FALSE
ENSG00000213931	CCACGCGCGGGCTCGCGCTT	chr6:31806092-31807536	154	72606	TRUE	0.64	-0.0398759999173608	FALSE
ENSG00000213931	TTGTGGACATAAAAAACTTC	chr6:31841008-31842456	61	72699	TRUE	0.64	0.0924513591577298	FALSE
ENSG00000213931	AAACATAACTTGTGTGCACT	chr6:31908818-31909158	89	72671	TRUE	0.64	-0.114611705439319	FALSE
ENSG00000213931	TGGTGTACAGACACGGTGAC	chr6:31969629-31970067	75	72685	TRUE	0.64	-0.091585163008733	FALSE
ENSG00000213931	AGACTTTCCAGATGACTGCG	chr6:31972971-31973326	158	72602	TRUE	0.64	-0.0426988986534917	FALSE
ENSG00000213931	GTGCTGGGCAGTTCCGCCGA	chr6:32087237-32088177	156	72604	TRUE	0.64	0.0825640947678918	FALSE
ENSG00000213931	TTTGTGGCACCGAAGTCATT	chr6:32103513-32103696	83	72677	TRUE	0.64	0.058527172859371	FALSE
ENSG00000213931	TAACTATGGGCGTAGGGCCA	chr6:32129256-32129669	94	72666	TRUE	0.64	-0.0616622968361122	FALSE
ENSG00000213931	GACTAGATTCGGAGTCTCGC	chr6:32129978-32130841	100	72660	TRUE	0.64	0.119977368496251	FALSE
ENSG00000213931	GCATGCAGGCGAGTGGACTT	chr6:32188316-32188540	85	72675	TRUE	0.64	-0.0727495339921864	FALSE
ENSG00000213931	ACTCAGTTCAAAGCCGCGGA	chr6:32415294-32416007	111	72649	TRUE	0.64	-0.0344971660255133	FALSE
ENSG00000213931	TTCCAAGTTTCCTGTGACGC	chr6:32745672-32745953	122	72638	TRUE	0.64	0.101253497205147	FALSE
ENSG00000213931	AGGAGAGCCTGTTCCCACAG	chr6:32763294-32763473	117	72643	TRUE	0.64	0.0713864160703768	FALSE
ENSG00000213931	GCAGCCAAAAGAAAGTTATG	chr6:32857713-32857900	136	72624	TRUE	0.64	-0.08136471382557	FALSE
ENSG00000213931	GAGGCAGGACTCAAAAGGTA	chr6:32866897-32867503	110	72650	TRUE	0.64	0.0262203239973795	FALSE
ENSG00000213931	GGTAACAGAGAAGGTTGACC	chr6:32967566-32967796	190	72570	TRUE	0.64	0.0346397505769351	FALSE
ENSG00000213931	GTATAATTACCACACCATGA	chr6:32982865-32983834	148	72612	TRUE	0.64	-0.0570444786643636	FALSE
ENSG00000213931	TATGGAACGGAAGCGAGCCG	chr6:33116430-33118817	129	72631	TRUE	0.64	-0.0901961562298075	FALSE
ENSG00000213931	TGCGCCCCCACGAGCGGGCA	chr6:33192035-33193499	171	72589	TRUE	0.64	-0.0412186376876917	FALSE
ENSG00000213931	TAGGGAGGGGTCATATGTGC	chr6:33197523-33197806	78	72682	TRUE	0.64	0.1246377864795	FALSE
ENSG00000213934	GGAGTCACCCTCCTGGAAAC	chr2:113117714-113127811	145	78603	TRUE	0.64	0.0547563391582422	FALSE
ENSG00000213934	TGGTGAGGCACGCTATCCTA	chr6:29748405-29749554	142	78606	TRUE	0.64	0.0847556137684364	FALSE
ENSG00000213934	TTCTTCTCACAACCTGCGAC	chr6:29887280-29888879	108	78640	TRUE	0.64	0.0719062967729815	FALSE
ENSG00000213934	GGCGCCCAGATGGGTATTGC	chr6:30066546-30067702	102	78646	TRUE	0.64	-0.021389525318682	FALSE
ENSG00000213934	GCACTGCTCCATCCAGTAGG	chr6:30121511-30121989	150	78598	TRUE	0.64	0.0319648485045896	FALSE
ENSG00000213934	GGGCTGGGATTCTCCCCGAT	chr6:30147145-30147402	105	78643	TRUE	0.64	-0.0239167251377221	FALSE
ENSG00000213934	GCATCGCCCTGGATTATGAA	chr6:30185925-30186543	133	78615	TRUE	0.64	-0.00795019137728659	FALSE
ENSG00000213934	ATCTGCCCGGGTGACCAACC	chr6:30206874-30207955	201	78547	TRUE	0.64	0.0531100440154955	FALSE
ENSG00000213934	AAACCTGAAACCTCACCACC	chr6:30363554-30363784	137	78611	TRUE	0.64	-0.0204452009371714	FALSE
ENSG00000213934	GGCCGGGAGCCTCACTTTAA	chr6:30466076-30467154	162	78586	TRUE	0.64	0.0557286246942805	FALSE
ENSG00000213934	AGAATTGCCCTGGGCCAAAC	chr6:30766589-30766750	177	78571	TRUE	0.64	0.0623232348889022	FALSE
ENSG00000213934	GCGGTGACTAAGTCCTGCAT	chr6:30768976-30769922	108	78640	TRUE	0.64	-0.00638044181391884	FALSE
ENSG00000213934	GAAACACCCAAGTTACCTCA	chr6:30802576-30803273	173	78575	TRUE	0.64	0.0191956151503749	FALSE
ENSG00000213934	GTGCCGAGTGTGCAGTGGTC	chr6:30840712-30841135	115	78633	TRUE	0.64	0.0503236215295058	FALSE
ENSG00000213934	TGTTTGGAGAGGAGCTTGAT	chr6:31044219-31044616	123	78625	TRUE	0.64	-0.0209141792991492	FALSE
ENSG00000213934	GCGACCACAGCAGCTCCGTT	chr6:31083575-31084324	133	78615	TRUE	0.64	0.0715326036470323	FALSE
ENSG00000213934	GCGGGACCTGAGAGAAGAAC	chr6:31133357-31133579	146	78602	TRUE	0.64	-0.00955510314805252	FALSE
ENSG00000213934	AGGAACACCTTATTATGCAA	chr6:31139684-31140160	118	78630	TRUE	0.64	0.0780792040169143	FALSE
ENSG00000213934	GCAGCTAAGCAGCTGACAGT	chr6:31142479-31142749	76	78672	TRUE	0.64	0.0875218367089374	FALSE
ENSG00000213934	ATAGGAGTTGGCCAGTGAAG	chr6:31152858-31153057	154	78594	TRUE	0.64	0.0406760428946171	FALSE
ENSG00000213934	CAGGGCACAGTGTTACTGCA	chr6:31396975-31397224	140	78608	TRUE	0.64	-0.0499268120557108	FALSE
ENSG00000213934	GAAATAAAATGCTGCAAGAT	chr6:31486082-31486696	108	78640	TRUE	0.64	0.0796432014355446	FALSE
ENSG00000213934	TCACAGCAGATCACCTAGGA	chr6:31690204-31691207	197	78551	TRUE	0.64	0.0137032289939505	FALSE
ENSG00000213934	AGTGGCCAGTGGACTGAAGG	chr6:31745203-31745428	134	78614	TRUE	0.64	-0.00631191309975776	FALSE
ENSG00000213934	GAACTCTATTTGAGGGACTT	chr6:31898742-31899032	106	78642	TRUE	0.64	-0.0530364908597516	FALSE
ENSG00000213934	GAGACTACCTTGAGGGCGAC	chr6:31945607-31951356	135	78613	TRUE	0.64	-0.0343253758306492	FALSE
ENSG00000213934	CCAGACCAGCTCTCGATGTT	chr6:32044972-32047303	98	78650	TRUE	0.64	0.074895799560581	FALSE
ENSG00000213934	AACAAGCAAACCGCTAGCAT	chr6:32061096-32061628	108	78640	TRUE	0.64	-0.0630097733194397	FALSE
ENSG00000213934	CACGCGACTGTAGAGGTCGC	chr6:32095446-32097270	108	78640	TRUE	0.64	0.0686393327308199	FALSE
ENSG00000213934	AACCGAGGTTGCTCGGTTGG	chr6:32148386-32149177	212	78536	TRUE	0.64	0.08172956207253	FALSE
ENSG00000213934	CAGTCATACCGCGGACCCAA	chr6:32148386-32149177	152	78596	TRUE	0.64	-0.0110892475679574	FALSE
ENSG00000213934	CTCAACTAGTGCGGTGTCAA	chr6:32234915-32235334	74	78674	TRUE	0.64	-0.0180119277531379	FALSE
ENSG00000213934	AATAGTTTGCATTAAGTGCC	chr6:32397672-32397840	77	78671	TRUE	0.64	0.052864884652708	FALSE
ENSG00000213934	CGGATATAAGTGCACATTGT	chr6:32473155-32474197	142	78606	TRUE	0.64	0.073075040018896	FALSE
ENSG00000213934	TGAGGAGTAGATAGATAGTA	chr6:32700385-32701020	138	78610	TRUE	0.64	0.0372095085812454	FALSE
ENSG00000213934	TTGGTGTAGAACTGTGCTAA	chr6:32700385-32701020	134	78614	TRUE	0.64	-0.0771030791170659	FALSE
ENSG00000213934	TTACATTAGCGTGGCTGACT	chr6:32800117-32800295	115	78633	TRUE	0.64	0.0926669347869087	FALSE
ENSG00000213934	CTGAATTCAGGGTATGAGGT	chr6:32868045-32868528	95	78653	TRUE	0.64	0.0842153758122581	FALSE
ENSG00000213934	CAAGAGATCACTCCCCAATG	chr6:32980541-32981208	340	78408	TRUE	0.64	0.00253674387379554	FALSE
ENSG00000213934	ACACTGCCTTCACATGTTGC	chr6:33062023-33062329	175	78573	TRUE	0.64	0.0836952844915313	FALSE
ENSG00000213934	GCGTTCTCAGCGCGGGCACT	chr6:33161357-33162470	127	78621	TRUE	0.64	0.0236793754583182	FALSE
ENSG00000213934	GCTCAGTAGAACACGGAATT	chr6:33175635-33175999	99	78649	TRUE	0.64	-0.07040259783426	FALSE
ENSG00000214922	GACAGGGCTCTGCATACAAG	chr6:29702283-29703026	13	6075	TRUE	0.64	0.180329941166011	FALSE
ENSG00000214922	CTCCCAGGGTCTGCAACCTC	chr6:29758038-29758251	8	6080	TRUE	0.64	-0.30372253302358	FALSE
ENSG00000214922	GGCAAGGGCTTTGTGTGACC	chr6:30041957-30042353	6	6082	TRUE	0.64	-0.327155081276447	FALSE
ENSG00000214922	GAAACTGCCGCATATTGCAG	chr6:30288810-30289200	9	6079	TRUE	0.64	-0.276465804082223	FALSE
ENSG00000214922	AGCTGCAGCACGTTTCGCGC	chr6:30481175-30482541	6	6082	TRUE	0.64	-0.252247646437145	FALSE
ENSG00000214922	CCCTCGCGGCCTATCGCGGA	chr6:30555370-30557804	13	6075	TRUE	0.64	0.212684526166116	FALSE
ENSG00000214922	TCCGTCCTGACGCAAACGTG	chr6:30616759-30618138	17	6071	TRUE	0.64	-0.16813101079632	FALSE
ENSG00000214922	GTGTGCCTGAAAGAGCAAAT	chr6:30631690-30632204	10	6078	TRUE	0.64	-0.167244196679958	FALSE
ENSG00000214922	GAAGCAGCCGCTGCTTGGGT	chr6:30682482-30683008	9	6079	TRUE	0.64	-0.260783068481696	FALSE
ENSG00000214922	GAAAGCGGCCGAGAAGCTAC	chr6:30690559-30691273	11	6077	TRUE	0.64	-0.265526497872857	FALSE
ENSG00000214922	TGCTGCATTGGGAAAATGCT	chr6:30758826-30759331	5	6083	TRUE	0.64	-0.273876391927447	FALSE
ENSG00000214922	CATGGCCCCATCGGAATCTC	chr6:30942337-30943208	7	6081	TRUE	0.64	-0.275234970016494	FALSE
ENSG00000214922	TCAACTGTTGGCTACAGGAT	chr6:30974157-30976681	6	6082	TRUE	0.64	-0.213748042031356	FALSE
ENSG00000214922	GTATCAAGCGGAAGTGAGTA	chr6:31009816-31010085	5	6083	TRUE	0.64	-0.359168472972197	FALSE
ENSG00000214922	CTTATCTTGGTCTCACTATA	chr6:31086852-31087115	12	6076	TRUE	0.64	0.156123837533927	FALSE
ENSG00000214922	ATGATGGTATTGATGCTTAT	chr6:31102152-31102888	15	6073	TRUE	0.64	0.129292358301355	FALSE
ENSG00000214922	TGGAAGCTAAGACACCCACC	chr6:31246063-31246842	13	6075	TRUE	0.64	-0.18766341921085	FALSE
ENSG00000214922	GCCTCACGTGCCCGACACAA	chr6:31395558-31396207	13	6075	TRUE	0.64	0.154223921377298	FALSE
ENSG00000214922	TTCAGTCCCTGGGTGATCAC	chr6:31402804-31402980	10	6078	TRUE	0.64	-0.251004246833647	FALSE
ENSG00000214922	GCAGGCAGGTCAAGCCCCCT	chr6:31467054-31467436	9	6079	TRUE	0.64	0.222924259120262	FALSE
ENSG00000214922	GCTTGACCTGCCTGCAGTTG	chr6:31467054-31467436	13	6075	TRUE	0.64	-0.190945454849484	FALSE
ENSG00000214922	TCTCACGGGTTTCATTCAGT	chr6:31497782-31499781	11	6077	TRUE	0.64	0.252341262960348	FALSE
ENSG00000214922	GTAAGTGGACCAGGAGTAAG	chr6:31508898-31509553	9	6079	TRUE	0.64	-0.283794068552072	FALSE
ENSG00000214922	GGTGTTCCGAGTGCTCCCAC	chr6:31643943-31644721	12	6076	TRUE	0.64	0.195600722144768	FALSE
ENSG00000214922	CCTCCTAAACAGCCCCGGCG	chr6:31713909-31714678	6	6082	TRUE	0.64	-0.358666658563644	FALSE
ENSG00000214922	GTAATCCCAGCTCATATTTG	chr6:31747177-31747395	9	6079	TRUE	0.64	-0.241766885097293	FALSE
ENSG00000214922	AGGAGGGATCTAGCTCCCCC	chr6:31769615-31770257	8	6080	TRUE	0.64	-0.24208163811106	FALSE
ENSG00000214922	AAAGAGAAATTGAATCAGAC	chr6:31840063-31840910	7	6081	TRUE	0.64	-0.273347462869221	FALSE
ENSG00000214922	TCTGGAAGACATGACCCGTT	chr6:31862357-31865881	8	6080	TRUE	0.64	-0.227265328487306	FALSE
ENSG00000214922	ATGGTCCTTCCACATTCGAC	chr6:31923019-31923477	15	6073	TRUE	0.64	0.13482311122481	FALSE
ENSG00000214922	CGGGTGTGCCGAGGAATCTC	chr6:31933313-31934377	7	6081	TRUE	0.64	-0.293005741276736	FALSE
ENSG00000214922	CCTCGGGGCAGAGTTGACTC	chr6:31981726-31982144	4	6084	TRUE	0.64	-0.293663089017742	FALSE
ENSG00000214922	TCACGTCAGTCACAGACAGC	chr6:32011727-32012212	14	6074	TRUE	0.64	0.179843943897033	FALSE
ENSG00000214922	TCACGGGTGAAAGGTACGTG	chr6:32109687-32111103	6	6082	TRUE	0.64	-0.31817759110772	FALSE
ENSG00000214922	TGGAAGCACATCACCTAAGC	chr6:32113813-32114430	13	6075	TRUE	0.64	0.182494613169456	FALSE
ENSG00000214922	GGCGCGGCTACCTTAACCGC	chr6:32129978-32130841	11	6077	TRUE	0.64	0.144613826044701	FALSE
ENSG00000214922	AAGCCTCAGGTAGTCACCCA	chr6:32131560-32131874	16	6072	TRUE	0.64	0.161611471078527	FALSE
ENSG00000214922	CGTTGGTGAGCGACGTCCGC	chr6:32195422-32196819	10	6078	TRUE	0.64	0.17577043943547	FALSE
ENSG00000214922	GCGGCTTGGGAGCAGAGGAC	chr6:32216313-32216731	8	6080	TRUE	0.64	-0.291995481825902	FALSE
ENSG00000214922	GCGGCCTCCTCGTAACCGCC	chr6:32254668-32256056	8	6080	TRUE	0.64	0.216670065163624	FALSE
ENSG00000214922	CCCGCAATGTGCACTTACGT	chr6:32589565-32590024	7	6081	TRUE	0.64	-0.258233631219349	FALSE
ENSG00000214922	AAATCTGTATGTGGAACTAT	chr6:32692104-32692347	10	6078	TRUE	0.64	-0.171645459286455	FALSE
ENSG00000214922	AGCCTGGTGGAGGTGAGCAA	chr6:32692104-32692347	9	6079	TRUE	0.64	-0.260827525278941	FALSE
ENSG00000214922	AGACTTTCCCAGTAAGTGCA	chr6:32763294-32763473	10	6078	TRUE	0.64	-0.292279758670068	FALSE
ENSG00000214922	CTAGAAGAAGTCAATGTCCT	chr6:32785828-32786407	10	6078	TRUE	0.64	0.0913084133178037	FALSE
ENSG00000214922	GAGGAAGGGCCTAGACAATA	chr6:32819787-32820652	16	6072	TRUE	0.64	0.172703635033338	FALSE
ENSG00000214922	AGAGGCCGCTTAACTCCCTA	chr6:32893821-32895308	9	6079	TRUE	0.64	-0.280455798720447	FALSE
ENSG00000214922	TCTCCCCTTAGCAAGACAAG	chr6:32981697-32982715	15	6073	TRUE	0.64	0.117545299715732	FALSE
ENSG00000214922	GTGAGCTCTCCATCAGACCG	chr6:33051226-33051462	17	6071	TRUE	0.64	0.184910330973962	FALSE
ENSG00000214922	GATGCAAGCCCTTGCTGTAG	chr6:33069402-33069630	10	6078	TRUE	0.64	0.246637841841525	FALSE
ENSG00000214922	TCTTCAGGGCGCATGTTGTG	chr6:33073469-33073887	12	6076	TRUE	0.64	0.1441910777777	FALSE
ENSG00000214922	AACATCACGTGGCTGCGCAA	chr6:33091862-33092619	8	6080	TRUE	0.64	-0.27554111035781	FALSE
ENSG00000214922	GCAGAGCTGCTATTCCTGGA	chr6:33112210-33112672	12	6076	TRUE	0.64	0.152012803317837	FALSE
ENSG00000214922	GGAGGATCCTGGCTCTGCGC	chr6:33143151-33143611	11	6077	TRUE	0.64	-0.191792428863528	FALSE
ENSG00000221988	CCGGGTACTCCCGAGTCTCC	chr6:29827334-29828897	120	68832	TRUE	0.64	0.0328552907099733	FALSE
ENSG00000221988	AACGCGACGCGGGGACCTTG	chr6:30357430-30358526	186	68766	TRUE	0.64	0.0487905582650645	FALSE
ENSG00000221988	TGCTCCACTGATCCCTACTC	chr6:30444058-30444398	116	68836	TRUE	0.64	0.0580363447183521	FALSE
ENSG00000221988	GGCCGGGAGCCTCACTTTAA	chr6:30466076-30467154	145	68807	TRUE	0.64	0.0300153189350734	FALSE
ENSG00000221988	CAAAAGACTTCGCGCGTGGG	chr6:30721303-30721829	73	68879	TRUE	0.64	-0.0250327658097798	FALSE
ENSG00000221988	TTAATCACAATCTCTAGCCC	chr6:30790763-30791280	92	68860	TRUE	0.64	0.0420927880229263	FALSE
ENSG00000221988	TCTCCTGAGAGACGCTTCCT	chr6:30981874-30982979	114	68838	TRUE	0.64	0.0576415792388367	FALSE
ENSG00000221988	AGGAGCACTCTGGAGAAAGC	chr6:31009816-31010085	98	68854	TRUE	0.64	0.0567187940411731	FALSE
ENSG00000221988	TTTCTCTTACGTTCTTTAGT	chr6:31044219-31044616	86	68866	TRUE	0.64	-0.0280888031869155	FALSE
ENSG00000221988	CATTATTGGGTTTCCCAAGA	chr6:31102152-31102888	97	68855	TRUE	0.64	-0.0375099007786546	FALSE
ENSG00000221988	GGGACTGCGGAGACGCTGAT	chr6:31270985-31272710	125	68827	TRUE	0.64	-0.0196675069386518	FALSE
ENSG00000221988	ACCCTTGTGTCGGGCACGTG	chr6:31395558-31396207	130	68822	TRUE	0.64	0.0335841616230761	FALSE
ENSG00000221988	CCTCTGGGAACACGGGAACA	chr6:31559695-31560201	135	68817	TRUE	0.64	0.0457031117293487	FALSE
ENSG00000221988	GGCAGCGGCCTGAGGCTCTC	chr6:31585583-31585819	84	68868	TRUE	0.64	-0.0483275795858504	FALSE
ENSG00000221988	CTCGAGAAGGGCCCTCCCGA	chr6:31637209-31638951	130	68822	TRUE	0.64	-0.0237732430589019	FALSE
ENSG00000221988	TAAGGCGGGTCAGGCCTCAT	chr6:31659583-31660191	155	68797	TRUE	0.64	0.0383853255549056	FALSE
ENSG00000221988	AGGGCAACACGCAAGCGCCA	chr6:31665807-31669106	153	68799	TRUE	0.64	-0.0312751123257049	FALSE
ENSG00000221988	GCGCGTCGGGACCCAAGCGT	chr6:31680584-31681602	128	68824	TRUE	0.64	-0.0225012066038914	FALSE
ENSG00000221988	CTCATGAGCCGTAAGCAGGA	chr6:31686527-31686872	86	68866	TRUE	0.64	-0.0612749881332919	FALSE
ENSG00000221988	TAGAGCGACAGCGGAAACGA	chr6:31702534-31703582	81	68871	TRUE	0.64	-0.0328800323201621	FALSE
ENSG00000221988	CCCTCTGCCCCCGAGAAATA	chr6:31711205-31712020	118	68834	TRUE	0.64	0.0533823597097112	FALSE
ENSG00000221988	ACACCGCAGGGACCGAGACC	chr6:31739907-31743157	84	68868	TRUE	0.64	0.0422424268510835	FALSE
ENSG00000221988	ATTCCTGTGAGGGATAAGGC	chr6:31747177-31747395	82	68870	TRUE	0.64	-0.0566701811763404	FALSE
ENSG00000221988	GGGATTACCGTACATGGAGA	chr6:31747177-31747395	125	68827	TRUE	0.64	0.0474692138834674	FALSE
ENSG00000221988	TATCTTGTAGGAGTTAATTT	chr6:31749537-31749955	120	68832	TRUE	0.64	-0.0418175584261962	FALSE
ENSG00000221988	TTGGGCTGATACTCACCCAA	chr6:31762763-31764032	123	68829	TRUE	0.64	-0.0640007334271764	FALSE
ENSG00000221988	GCGAGCATTAAGGGCACCAC	chr6:31821432-31823431	87	68865	TRUE	0.64	0.0254310110574321	FALSE
ENSG00000221988	ATTCTCTCCACGACGACAGG	chr6:31862357-31865881	119	68833	TRUE	0.64	0.0349872812664385	FALSE
ENSG00000221988	CTGTCCCCTATTAATGGACG	chr6:31919609-31920093	122	68830	TRUE	0.64	0.0330362081683739	FALSE
ENSG00000221988	GTCATAGGCATAGTGACACC	chr6:32044972-32047303	75	68877	TRUE	0.64	-0.063916430500222	FALSE
ENSG00000221988	AGACTCTTCTTCAAATGCGG	chr6:32413296-32413959	105	68847	TRUE	0.64	0.0555659718846808	FALSE
ENSG00000221988	AGCAGAGACGGGCTCACTGT	chr6:32413296-32413959	127	68825	TRUE	0.64	-0.0288839768220994	FALSE
ENSG00000221988	CTCTTAGTACTTAGTATTGG	chr6:32609751-32610407	69	68883	TRUE	0.64	0.0493877098615989	FALSE
ENSG00000221988	ACAGCTGTCAATGTCTTCCT	chr6:32785828-32786407	177	68775	TRUE	0.64	-0.0429195891278562	FALSE
ENSG00000221988	GGGAAAGGGACTGCTAATTA	chr6:32785828-32786407	103	68849	TRUE	0.64	0.0515795584148493	FALSE
ENSG00000221988	AAGGCTGGGAAATACACACC	chr6:32954999-32955373	106	68846	TRUE	0.64	0.040820757718214	FALSE
ENSG00000227507	GGTGCGCCTTCCACGTTCCC	chr12:102957453-102957736	3	1381	TRUE	0.64	-0.507789370853779	FALSE
ENSG00000227507	TGAGCACCATCCTCGGCGTC	chr6:29887280-29888879	3	1381	TRUE	0.64	-0.065006232528396	FALSE
ENSG00000227507	AGCCTGGGTGCTTTCCCCGG	chr6:30480607-30480869	3	1381	TRUE	0.64	-0.696264627610881	FALSE
ENSG00000227507	ACCTCACGGCCATACACTGG	chr6:30631690-30632204	3	1381	TRUE	0.64	-0.499107716632395	FALSE
ENSG00000227507	GAATTTGGACACACCGCAGT	chr6:30767368-30767935	3	1381	TRUE	0.64	0.158568388869504	FALSE
ENSG00000227507	TCCCACCCTCCGTCGAGGTT	chr6:30847422-30848551	3	1381	TRUE	0.64	0.0903046147248414	FALSE
ENSG00000227507	ATGAGTCAACTGTTGGCTAC	chr6:30974157-30976681	3	1381	TRUE	0.64	0.173406837449205	FALSE
ENSG00000227507	TCAGTAACATGAGGAGCTGA	chr6:31246063-31246842	3	1381	TRUE	0.64	0.0762232734396937	FALSE
ENSG00000227507	TAGAGCCTCCTGCGCCCTCC	chr6:31558164-31558469	4	1380	TRUE	0.64	0.0696360777195899	FALSE
ENSG00000227507	GCAACGACCAGTGTTAACAA	chr6:31769615-31770257	3	1381	TRUE	0.64	0.0469532021086669	FALSE
ENSG00000227507	GCTGTCAACTCTCAGTTCTA	chr6:31851673-31852487	4	1380	TRUE	0.64	-0.0373254892759709	FALSE
ENSG00000227507	AGCGCGTCGACTGCACACTC	chr6:32055182-32057181	3	1381	TRUE	0.64	0.434774299089423	FALSE
ENSG00000227507	GGTATCTGTGGTCGGATTCC	chr6:32067157-32069156	3	1381	TRUE	0.64	-0.729074322146348	FALSE
ENSG00000227507	CGATGTGCTCTTCAGATGGG	chr6:32394801-32394975	3	1381	TRUE	0.64	0.32995062360319	FALSE
ENSG00000227507	CGGCGGGGAGCAGAGATTTA	chr6:33009235-33009931	3	1381	TRUE	0.64	0.0215019180861704	FALSE
ENSG00000227507	ATGCTTCCCAGGACACCTAT	chr6:33125958-33126566	3	1381	TRUE	0.64	0.0528890057248095	FALSE
ENSG00000227507	CAGATCCTGCGTCTTAGGAG	chr6:33199885-33200000	5	1379	TRUE	0.64	0.228323093732682	FALSE
ENSG00000228022	TTGAAAGTAGGGGTTGGTCA	chr6:29758782-29759248	3	1317	TRUE	0.64	0.298831983546052	FALSE
ENSG00000228022	AACGTAGTCCCCGCGCCCTC	chr6:30344242-30345731	3	1317	TRUE	0.64	0.481387100260826	FALSE
ENSG00000228022	CCACTGCAGGCCCTTACTTG	chr6:30363554-30363784	5	1315	TRUE	0.64	-0.295329585158307	FALSE
ENSG00000228022	CTAGCTGCTGGCTTAACAAA	chr6:30544696-30545170	3	1317	TRUE	0.64	0.374332834794077	FALSE
ENSG00000228022	CCTCTAGGCACAGGTAACCG	chr6:30646848-30648070	3	1317	TRUE	0.64	0.379397072522676	FALSE
ENSG00000228022	CTTTCGGAACCCGGGCGTCA	chr6:30686482-30687998	3	1317	TRUE	0.64	0.368225722975374	FALSE
ENSG00000228022	TGGGATTCGAGAACATGTAG	chr6:30763624-30764557	4	1316	TRUE	0.64	0.191422495408583	FALSE
ENSG00000228022	TGCTATCTGAGTAGGAGCTG	chr6:30779094-30779523	4	1316	TRUE	0.64	0.235020297890547	FALSE
ENSG00000228022	GGCCACCTACAGGCATCAAC	chr6:31070632-31071235	4	1316	TRUE	0.64	0.311493637152233	FALSE
ENSG00000228022	ACTGAATAGAGAGGCGGCCC	chr6:31402804-31402980	3	1317	TRUE	0.64	0.242407947715447	FALSE
ENSG00000228022	ACCTCACCTAGTCACACTGA	chr6:31515513-31516701	5	1315	TRUE	0.64	0.254840943587391	FALSE
ENSG00000228022	AGGACATCATCATCTACGCC	chr6:31689418-31689982	5	1315	TRUE	0.64	0.359358815944268	FALSE
ENSG00000228022	AGTCTGGGCTGGTGAAGCGA	chr6:31711205-31712020	3	1317	TRUE	0.64	0.358946325082099	FALSE
ENSG00000228022	TGCCTCATATGCCCCAATGC	chr6:31952224-31952653	3	1317	TRUE	0.64	0.29959488695705	FALSE
ENSG00000228022	GGGCGTACAAGGGCCCAACA	chr6:31981726-31982144	3	1317	TRUE	0.64	-0.48045894599799	FALSE
ENSG00000228022	CAGAAAATAAGACAGGCCAC	chr6:32195086-32195317	3	1317	TRUE	0.64	0.508364514588159	FALSE
ENSG00000228022	CCACAATGTGCACTTATATC	chr6:32473155-32474197	3	1317	TRUE	0.64	0.305171775010525	FALSE
ENSG00000228022	CTGGTAGACCCCCGAGTACA	chr6:32819787-32820652	4	1316	TRUE	0.64	0.254765848341981	FALSE
ENSG00000228022	ACCTTAGTGCCGGGCGGAAA	chr6:33080171-33081452	3	1317	TRUE	0.64	0.42251874574143	FALSE
ENSG00000228727	GCTCCTAGTCCAGACGCCAT	chr11:5254682-5254782	39	28395	TRUE	0.64	-0.106027523959668	FALSE
ENSG00000228727	AAACAGTGGGATCATATCTG	chr6:29702283-29703026	66	28368	TRUE	0.64	0.0552837198403305	FALSE
ENSG00000228727	CGCAGTGAACTCCGGGCCGC	chr6:29752307-29753422	48	28386	TRUE	0.64	-0.110646493769688	FALSE
ENSG00000228727	GCTTTGTTGAGCACAGAGCG	chr6:29759411-29759982	27	28407	TRUE	0.64	-0.0713776370161542	FALSE
ENSG00000228727	CCTAAAAGTAAGCCATAAGC	chr6:29967104-29967966	27	28407	TRUE	0.64	0.122002511740264	FALSE
ENSG00000228727	CCTATTGCTGTGGGGACTAT	chr6:29975001-29975708	49	28385	TRUE	0.64	-0.121437524246185	FALSE
ENSG00000228727	TTTGTATTGAGGAGATGTCC	chr6:30005570-30005755	33	28401	TRUE	0.64	-0.0895324168920695	FALSE
ENSG00000228727	GGACGAAGATGAGGAATCGT	chr6:30185925-30186543	47	28387	TRUE	0.64	-0.0999115568778062	FALSE
ENSG00000228727	TCCAGCGCACGTGTTGCGGT	chr6:30325707-30327514	42	28392	TRUE	0.64	0.102099938491145	FALSE
ENSG00000228727	ACTACCACATAGGGGTTCCT	chr6:30495980-30497165	81	28353	TRUE	0.64	-0.0643757239168399	FALSE
ENSG00000228727	CGACAGAATTACCGCCGCGG	chr6:30555370-30557804	60	28374	TRUE	0.64	-0.0916394311640418	FALSE
ENSG00000228727	TGTAAGCGCGCCTGCGCCCG	chr6:30646848-30648070	47	28387	TRUE	0.64	-0.0806531062879159	FALSE
ENSG00000228727	GAATTTGGACACACCGCAGT	chr6:30767368-30767935	46	28388	TRUE	0.64	-0.090930598245666	FALSE
ENSG00000228727	TCCAGATAGCTGACGTCACC	chr6:30781581-30782706	44	28390	TRUE	0.64	-0.142971625896009	FALSE
ENSG00000228727	TCCATCCCCTGAGGTAACTT	chr6:30802576-30803273	48	28386	TRUE	0.64	0.0666706110432178	FALSE
ENSG00000228727	GCAAGCCCAGACCGCGTCCA	chr6:30913634-30915262	68	28366	TRUE	0.64	0.0905122768359518	FALSE
ENSG00000228727	ATCCCACCTCCCAATGTCAC	chr6:30915349-30915863	63	28371	TRUE	0.64	-0.0707798216395923	FALSE
ENSG00000228727	AGCTACCGTTTGTGCTGAAT	chr6:31152858-31153057	56	28378	TRUE	0.64	-0.0828971213250946	FALSE
ENSG00000228727	GTACCTTCTGATCCAAAGAT	chr6:31389100-31389716	49	28385	TRUE	0.64	-0.134486780675208	FALSE
ENSG00000228727	CCTCTCTGGTACACGAGCGT	chr6:31580665-31581864	26	28408	TRUE	0.64	0.143271321888288	FALSE
ENSG00000228727	GTCTTCATGGTTGATCTAAT	chr6:31613382-31615931	55	28379	TRUE	0.64	0.0726325260930653	FALSE
ENSG00000228727	ACTGATGTGTGCTGCTCGAG	chr6:31663939-31664258	103	28331	TRUE	0.64	-0.0430457324733641	FALSE
ENSG00000228727	ACAGTAGGCACATCAGGGAC	chr6:31686527-31686872	31	28403	TRUE	0.64	0.122706383882925	FALSE
ENSG00000228727	GTTCCACTATAAGATATAGG	chr6:31690757-31692756	54	28380	TRUE	0.64	-0.0768421840912351	FALSE
ENSG00000228727	CTCCAAGACCTGGTGTCCCC	chr6:31706742-31706917	55	28379	TRUE	0.64	0.0595633197559934	FALSE
ENSG00000228727	TTCCCTGTGGCGCCTTACCG	chr6:31711205-31712020	86	28348	TRUE	0.64	-0.0715957556327894	FALSE
ENSG00000228727	CTCATGGCCAATAAGTATAC	chr6:31750303-31751126	36	28398	TRUE	0.64	-0.143580714639002	FALSE
ENSG00000228727	AGATTCAGACTGAAGTTCAA	chr6:31855366-31855668	41	28393	TRUE	0.64	-0.131507342922424	FALSE
ENSG00000228727	TACGGCTTATCTCTGTGGGA	chr6:31874908-31875284	30	28404	TRUE	0.64	-0.10061543448931	FALSE
ENSG00000228727	AAGTAACTCATTGCACTGCG	chr6:31933757-31937257	40	28394	TRUE	0.64	-0.0867443252566815	FALSE
ENSG00000228727	TCCATAATGAACTGTGGGTC	chr6:31989275-31989852	34	28400	TRUE	0.64	-0.105510744410534	FALSE
ENSG00000228727	TTAGCCCGACGTTTGGATAG	chr6:32177110-32178719	56	28378	TRUE	0.64	0.0782088825556309	FALSE
ENSG00000228727	CAGTAAGCGTGCCCCCGCAT	chr6:32195422-32196819	49	28385	TRUE	0.64	-0.0841000216970611	FALSE
ENSG00000228727	GTGGAGCCTGTGTGTCTGTT	chr6:32558427-32558954	73	28361	TRUE	0.64	0.084667170297152	FALSE
ENSG00000228727	GGTGCTCATGCATCACTAGC	chr6:32609751-32610407	51	28383	TRUE	0.64	0.089765275285558	FALSE
ENSG00000228727	GACCACATAGGTTTCAGTAA	chr6:32868045-32868528	64	28370	TRUE	0.64	0.112087853812389	FALSE
ENSG00000228727	CGCCCTCTGGTGGAATATCT	chr6:33014769-33015436	54	28380	TRUE	0.64	0.0831591461717405	FALSE
ENSG00000228727	AGGGCTGCATACGGGATCTG	chr6:33051226-33051462	105	28329	TRUE	0.64	-0.0411484077686775	FALSE
ENSG00000228727	TCCTCTGTAGCCCAACTGGA	chr6:33069402-33069630	60	28374	TRUE	0.64	0.0563992217049651	FALSE
ENSG00000231852	GGTGCGCCTTCCACGTTCCC	chr12:102957453-102957736	3	897	TRUE	0.64	0.33018058503052	FALSE
ENSG00000231852	TACTTGGTGTAGAATGTAGG	chr6:30288810-30289200	3	897	TRUE	0.64	0.317074675717637	FALSE
ENSG00000231852	CTCCAGTCCCGAGCCTCCAG	chr6:30685474-30685641	3	897	TRUE	0.64	0.357702713410847	FALSE
ENSG00000231852	GAGGCAAGTGAGCTTCGACG	chr6:31169199-31170261	3	897	TRUE	0.64	0.260247659196238	FALSE
ENSG00000231852	GCATGGTGTGTGAAGCTCCC	chr6:32473155-32474197	4	896	TRUE	0.64	0.336565331846097	FALSE
ENSG00000234006	GGGTCCAGGGGTAAACAACG	chr11:5269651-5269865	5	2881	TRUE	0.64	0.230349720419956	FALSE
ENSG00000234006	TTTAGAAGTGACAGGGTGGT	chr6:29924848-29925041	7	2879	TRUE	0.64	0.24534690501322	FALSE
ENSG00000234006	AACTGTGAACTCAAGGGGTG	chr6:29967104-29967966	7	2879	TRUE	0.64	0.239574044147423	FALSE
ENSG00000234006	ATCGAGCGCTTGCAACTTTG	chr6:30005570-30005755	5	2881	TRUE	0.64	-0.28850406133054	FALSE
ENSG00000234006	AAGAAGGACCCGTCGCAGGC	chr6:30006203-30006475	3	2883	TRUE	0.64	-0.404059323605084	FALSE
ENSG00000234006	CCCGATCTGTCCGAACAAAG	chr6:30101688-30103715	7	2879	TRUE	0.64	0.229951747036361	FALSE
ENSG00000234006	CTGAGATGGAGTAGCTCCAT	chr6:30360164-30360578	4	2882	TRUE	0.64	-0.480264587394644	FALSE
ENSG00000234006	CCCTCAGTTGTTATGCAATC	chr6:30515789-30516822	5	2881	TRUE	0.64	0.199672845038756	FALSE
ENSG00000234006	AGGAATGACTAAGTGCAATT	chr6:30529488-30530455	5	2881	TRUE	0.64	-0.317939960019648	FALSE
ENSG00000234006	GCTATAGGAACAGCCAGTAG	chr6:30543023-30543229	8	2878	TRUE	0.64	0.253499810383771	FALSE
ENSG00000234006	GCCCTACCCCAGAGGCCTCT	chr6:30682129-30682401	5	2881	TRUE	0.64	0.307778352300963	FALSE
ENSG00000234006	TTGGTTGAATCCGTAGGACA	chr6:30725419-30726603	5	2881	TRUE	0.64	0.19368181287924	FALSE
ENSG00000234006	ATTCTCTTGAGGTTCAATCC	chr6:30790763-30791280	3	2883	TRUE	0.64	-0.427474994782177	FALSE
ENSG00000234006	AGAAATAATGATGACACACA	chr6:30818556-30818778	7	2879	TRUE	0.64	0.2301720508311	FALSE
ENSG00000234006	TTCATAAAGGCTTCTGAGAT	chr6:30818556-30818778	4	2882	TRUE	0.64	-0.433520584478881	FALSE
ENSG00000234006	TGGTTGCCACTGATAACCTG	chr6:30872366-30873391	11	2875	TRUE	0.64	-0.237915146312653	FALSE
ENSG00000234006	GGGCATCTATTCAGCAGTCC	chr6:31086852-31087115	3	2883	TRUE	0.64	-0.397231351544551	FALSE
ENSG00000234006	GGGAAGGGTTTAGTATTCCG	chr6:31115782-31118256	3	2883	TRUE	0.64	-0.475419164798935	FALSE
ENSG00000234006	GCAGACCCGGAGCCTCATAC	chr6:31133357-31133579	3	2883	TRUE	0.64	-0.377675288679502	FALSE
ENSG00000234006	CCCTCATTTCACCAGGCCCC	chr6:31170419-31170828	5	2881	TRUE	0.64	0.194444239966549	FALSE
ENSG00000234006	CCTACAGCTGGCTCCTCAGT	chr6:31202775-31203156	4	2882	TRUE	0.64	-0.402912046966341	FALSE
ENSG00000234006	TCTAGAACCCGACACCCAAT	chr6:31270985-31272710	5	2881	TRUE	0.64	-0.35456679140331	FALSE
ENSG00000234006	GAACAGACCTCCCAGAAGAA	chr6:31321905-31322115	6	2880	TRUE	0.64	0.188279337081474	FALSE
ENSG00000234006	TTTGGGAAACCAGCCGGAGT	chr6:31395558-31396207	3	2883	TRUE	0.64	-0.468218643258953	FALSE
ENSG00000234006	CGCGGTCGCTCACAAAATTC	chr6:31494826-31495422	5	2881	TRUE	0.64	0.216752176304271	FALSE
ENSG00000234006	GTTACATATAAGCGCCACGG	chr6:31528277-31530194	7	2879	TRUE	0.64	0.221123336683455	FALSE
ENSG00000234006	CGGATCTGTATAACCGCGGA	chr6:31541111-31542661	4	2882	TRUE	0.64	0.39730533426824	FALSE
ENSG00000234006	CATCACGCACAGTAGTATAA	chr6:31563051-31563662	4	2882	TRUE	0.64	-0.332275358164099	FALSE
ENSG00000234006	GGCAACAAACCCCAACCTTA	chr6:31609362-31610490	5	2881	TRUE	0.64	-0.343212187247835	FALSE
ENSG00000234006	TACTGTGACTCTGGTACGAT	chr6:31628282-31630281	6	2880	TRUE	0.64	0.269212053975233	FALSE
ENSG00000234006	ACGGTCCGTGGGGAAGTCGG	chr6:31650807-31653131	4	2882	TRUE	0.64	0.210679312985295	FALSE
ENSG00000234006	ACCGGAAGTGACGGTCCGTG	chr6:31651695-31653469	6	2880	TRUE	0.64	-0.36157282525935	FALSE
ENSG00000234006	ACATAACGCTGCTCTGAGTC	chr6:31674960-31675298	5	2881	TRUE	0.64	0.295171557185453	FALSE
ENSG00000234006	TGCACAGTTGTGATAACAGT	chr6:31686527-31686872	4	2882	TRUE	0.64	0.302733756463963	FALSE
ENSG00000234006	GATCCACGCCGGGGCTGTTT	chr6:31713909-31714678	4	2882	TRUE	0.64	-0.364945779316104	FALSE
ENSG00000234006	CGGGTGAATCTCTCCTGCGG	chr6:31723308-31723688	5	2881	TRUE	0.64	0.27238915765203	FALSE
ENSG00000234006	TGCTGCTGGAAACCAGCAGT	chr6:31737959-31738266	3	2883	TRUE	0.64	-0.533851103828543	FALSE
ENSG00000234006	GTACAAGTGATTGGCAGTCG	chr6:31898742-31899032	4	2882	TRUE	0.64	-0.420857247211853	FALSE
ENSG00000234006	CAACCAGACTTACACGTCGG	chr6:32087237-32088177	4	2882	TRUE	0.64	0.261552734286452	FALSE
ENSG00000234006	CAGTACACGTGACACGCCCC	chr6:32108025-32109567	5	2881	TRUE	0.64	-0.351152814085877	FALSE
ENSG00000234006	ACAGGCACAGGACAGCTACT	chr6:32116811-32117036	7	2879	TRUE	0.64	0.21152208972534	FALSE
ENSG00000234006	ACGTTGAGTCATGTCCCTCA	chr6:32212080-32212272	5	2881	TRUE	0.64	-0.33484087866568	FALSE
ENSG00000234006	TCCATCACAACCAGTGTCAC	chr6:32234915-32235334	5	2881	TRUE	0.64	0.308776444874102	FALSE
ENSG00000234006	AAGCATCCGGCGAGGGCAGG	chr6:32413296-32413959	4	2882	TRUE	0.64	-0.361204916465083	FALSE
ENSG00000234006	TCTGAACTGTCATTCTTCAA	chr6:32558427-32558954	5	2881	TRUE	0.64	0.176391795188348	FALSE
ENSG00000234006	CAGCGCCCGCACCCCGCTCA	chr6:32583639-32584799	5	2881	TRUE	0.64	-0.344183347677934	FALSE
ENSG00000234006	GTCTGAGAGGTGTTAACCTG	chr6:32940624-32941835	3	2883	TRUE	0.64	-0.511316875368044	FALSE
ENSG00000234006	TGAGTGGGCTCCCTAGGTTC	chr6:32952896-32953531	4	2882	TRUE	0.64	-0.384325646747177	FALSE
ENSG00000234006	CCCGCTAGGCCGCGGGTAGT	chr6:32968139-32970511	3	2883	TRUE	0.64	-0.41083540488683	FALSE
ENSG00000234006	GCCCCTAATCTGGTGAATAT	chr6:33091862-33092619	7	2879	TRUE	0.64	0.22412713265963	FALSE
ENSG00000234006	GTCCACGGAGCGCCAGCTAG	chr6:33178894-33179564	9	2877	TRUE	0.64	-0.244040869472419	FALSE
ENSG00000234127	GATTGTTTGTGGTGGGCTCC	chr6:29834676-29835312	9	9509	TRUE	0.64	-0.316922221706879	FALSE
ENSG00000234127	TGTCTCTAGGACTGTGGCAA	chr6:30041957-30042353	14	9504	TRUE	0.64	-0.225397918840303	FALSE
ENSG00000234127	GAACAAAGTGGGCGTCCGCT	chr6:30101688-30103715	21	9497	TRUE	0.64	-0.150164658885179	FALSE
ENSG00000234127	GGCAACAATGCTCCACCTTC	chr6:30130716-30131520	19	9499	TRUE	0.64	0.133388911320256	FALSE
ENSG00000234127	ATAATCGCCAGGACCCATGC	chr6:30152089-30152261	11	9507	TRUE	0.64	-0.216652804547026	FALSE
ENSG00000234127	AAACTGCCGCATATTGCAGA	chr6:30288810-30289200	13	9505	TRUE	0.64	-0.268901124451058	FALSE
ENSG00000234127	ATAACCTTAGTCCAGCCCAA	chr6:30308057-30310057	17	9501	TRUE	0.64	0.147830905660459	FALSE
ENSG00000234127	AGACTAAAAGCCAGATAAAG	chr6:30340648-30340869	22	9496	TRUE	0.64	-0.158762480736717	FALSE
ENSG00000234127	ACGCCGAGCACCGTCCCCGT	chr6:30344242-30345731	23	9495	TRUE	0.64	0.133064932701454	FALSE
ENSG00000234127	TTTCCCGATCTGCTGAGTGA	chr6:30411464-30412023	42	9476	TRUE	0.64	0.0902255070081401	FALSE
ENSG00000234127	GGCATATGAGCCCTAAAATC	chr6:30515018-30515605	11	9507	TRUE	0.64	0.174482558472732	FALSE
ENSG00000234127	ATTACCCGCCATTGTTTCAG	chr6:30529488-30530455	14	9504	TRUE	0.64	0.147337554367001	FALSE
ENSG00000234127	CTCCGCCTGCATAATTAGTT	chr6:30730066-30731526	20	9498	TRUE	0.64	0.151213678866141	FALSE
ENSG00000234127	TATCTGCTGCCACTAGACAC	chr6:30763624-30764557	21	9497	TRUE	0.64	0.11056837470983	FALSE
ENSG00000234127	AGAATCCGTGAACGTAATAA	chr6:30767368-30767935	17	9501	TRUE	0.64	0.116706799102625	FALSE
ENSG00000234127	CAAAAATGTAAATCGCTCAC	chr6:30821832-30824781	8	9510	TRUE	0.64	-0.281912109296551	FALSE
ENSG00000234127	CAATTCACGACCCAGGTCGA	chr6:30922506-30923027	13	9505	TRUE	0.64	0.115351687639469	FALSE
ENSG00000234127	ACAGCAGGAGTCCGTGCAAG	chr6:30961427-30961676	17	9501	TRUE	0.64	-0.162159561476441	FALSE
ENSG00000234127	GTGGCCCAGCCCATGTTGTA	chr6:31200382-31203181	17	9501	TRUE	0.64	-0.151580253571112	FALSE
ENSG00000234127	GCGGTCGCTTACATAACCCA	chr6:31400530-31400962	16	9502	TRUE	0.64	-0.168250967512138	FALSE
ENSG00000234127	GGATGGGTGGTCGCGATGCC	chr6:31403053-31404177	14	9504	TRUE	0.64	0.137902995348706	FALSE
ENSG00000234127	CCCAGTTGTGTCCTGGGCGA	chr6:31559695-31560201	9	9509	TRUE	0.64	0.183161825315364	FALSE
ENSG00000234127	ACAGAAAGTTGGTGACAAGT	chr6:31585583-31585819	18	9500	TRUE	0.64	-0.198365131919537	FALSE
ENSG00000234127	CGGACATTTAACAGGCCTGC	chr6:31637209-31638951	11	9507	TRUE	0.64	-0.19853321497928	FALSE
ENSG00000234127	CATTCTCAGATACGTTCGCA	chr6:31638882-31641381	16	9502	TRUE	0.64	0.17089787390504	FALSE
ENSG00000234127	ACAGACAGCGCGGGGTATAC	chr6:31660259-31661159	16	9502	TRUE	0.64	-0.173455881653583	FALSE
ENSG00000234127	ACGGCACGAAGACGCATGCG	chr6:31664701-31666410	14	9504	TRUE	0.64	-0.150976716426591	FALSE
ENSG00000234127	CCAGGACTGTGGAGCGGATA	chr6:31717532-31717882	18	9500	TRUE	0.64	0.14351215864943	FALSE
ENSG00000234127	CCTCAGATGGTCTTCAAACC	chr6:31762532-31764531	10	9508	TRUE	0.64	-0.239227845351432	FALSE
ENSG00000234127	CGCTGAGCCATCTCCTCCTT	chr6:31764314-31764571	17	9501	TRUE	0.64	0.122996874197155	FALSE
ENSG00000234127	GCAACAGGTAAACTTCAAGA	chr6:31764314-31764571	13	9505	TRUE	0.64	-0.190307316950812	FALSE
ENSG00000234127	GGTCTGGCTAGGACAGTAGA	chr6:31772888-31773174	13	9505	TRUE	0.64	0.154531598094484	FALSE
ENSG00000234127	TTGGCAATTACCAGCGTGGT	chr6:31888461-31889457	13	9505	TRUE	0.64	0.207794289978846	FALSE
ENSG00000234127	GCCCCGAGACGGCGACCGCT	chr6:32048173-32048746	12	9506	TRUE	0.64	0.179825185488669	FALSE
ENSG00000234127	TGACCTCACATACCCAGTAG	chr6:32055182-32057181	18	9500	TRUE	0.64	-0.192031721995737	FALSE
ENSG00000234127	CTGCGCATGCGGGTGCCCGA	chr6:32085866-32086089	18	9500	TRUE	0.64	0.148026788118222	FALSE
ENSG00000234127	TAAACGCAGGACTAGCATTA	chr6:32103307-32106706	16	9502	TRUE	0.64	0.130123009765219	FALSE
ENSG00000234127	CACCCCCTCCAGAGATACGG	chr6:32113813-32114430	23	9495	TRUE	0.64	0.187146309097676	FALSE
ENSG00000234127	TGCTGCTGCTCCTCCGTATC	chr6:32162807-32166231	20	9498	TRUE	0.64	0.137691383067816	FALSE
ENSG00000234127	CAACTTTGCGCAATCAAGAT	chr6:32184448-32184654	12	9506	TRUE	0.64	0.118297310143321	FALSE
ENSG00000234127	CCTTCTCCTCAGTGAGGACG	chr6:32402860-32403151	10	9508	TRUE	0.64	0.150099876065492	FALSE
ENSG00000234127	TTCCCGCCACTCTGAAATCG	chr6:32415294-32416007	18	9500	TRUE	0.64	-0.189954868923451	FALSE
ENSG00000234127	CCCAGCTCTGCCCTGACGTC	chr6:32861089-32861520	14	9504	TRUE	0.64	-0.198273235776111	FALSE
ENSG00000234127	ATGAATGAATTTCCACTAGG	chr6:32885752-32886155	24	9494	TRUE	0.64	0.117351143622044	FALSE
ENSG00000234127	CTGTTCCAGTACTCCGCAGC	chr6:33080171-33081452	21	9497	TRUE	0.64	0.155315087894892	FALSE
ENSG00000234127	CAGAGGCAGCAGTTACCGGC	chr6:33184979-33185475	14	9504	TRUE	0.64	0.108197431791868	FALSE
ENSG00000234745	AAGAAGCGGAAGGGAAGTAA	chr2:209424033-209424313	8	6164	TRUE	0.64	0.169308662592426	FALSE
ENSG00000234745	GCCCTACATAGAGCCAGAGG	chr2:209424033-209424313	7	6165	TRUE	0.64	-0.285569237598198	FALSE
ENSG00000234745	CCTTGCCGTCGTACGCGTGC	chr6:29723163-29724697	8	6164	TRUE	0.64	0.168150440976331	FALSE
ENSG00000234745	ACAAGAAAGTTGACCCACGC	chr6:29847861-29848382	8	6164	TRUE	0.64	0.186650774648088	FALSE
ENSG00000234745	GTAGGGGTTGACTGTAGATG	chr6:30037221-30037673	28	6144	TRUE	0.64	0.11492767793959	FALSE
ENSG00000234745	ACGTTAGGGAGATTGGCGCG	chr6:30127137-30128131	7	6165	TRUE	0.64	-0.438229320131875	FALSE
ENSG00000234745	ATTCGAGACGCCCTGGAATT	chr6:30163042-30164114	16	6156	TRUE	0.64	0.167060405057754	FALSE
ENSG00000234745	AAACTGCCGCATATTGCAGA	chr6:30288810-30289200	11	6161	TRUE	0.64	0.23120507258099	FALSE
ENSG00000234745	CCATATGTGTTTATATAAGG	chr6:30615799-30616364	8	6164	TRUE	0.64	0.274590586803253	FALSE
ENSG00000234745	CGTATAATGTCTCGCGACAA	chr6:30616759-30618138	9	6163	TRUE	0.64	-0.308535223080161	FALSE
ENSG00000234745	TCACTAAATTAGCGGGTCCT	chr6:30625977-30627634	9	6163	TRUE	0.64	0.215627506147114	FALSE
ENSG00000234745	GAATCGGCCCCGCGCGCGGT	chr6:30719778-30720487	4	6168	TRUE	0.64	-0.335081933261128	FALSE
ENSG00000234745	CAGTAGAATATTCAGAGCTA	chr6:30728282-30728481	14	6158	TRUE	0.64	0.120099352032901	FALSE
ENSG00000234745	AGGAAGGCTTGGGCTTTCCC	chr6:30838353-30838890	13	6159	TRUE	0.64	0.190957832997611	FALSE
ENSG00000234745	TAAAGCCTCGTTAATTCTTG	chr6:31058176-31058760	8	6164	TRUE	0.64	0.288716960691519	FALSE
ENSG00000234745	GGTAGGATACAATATCGAAG	chr6:31214378-31214740	17	6155	TRUE	0.64	0.115574542701609	FALSE
ENSG00000234745	CAGCAGCTTGGTCTTGTCTC	chr6:31227161-31227587	8	6164	TRUE	0.64	-0.364134961009531	FALSE
ENSG00000234745	CCTGATAGGAGACAGTTGAG	chr6:31511215-31511680	8	6164	TRUE	0.64	0.210491019650065	FALSE
ENSG00000234745	ACTGAGCAGACTCACCATCT	chr6:31548048-31548524	13	6159	TRUE	0.64	0.29398220769457	FALSE
ENSG00000234745	CCAGCATCTACATCGAGGCC	chr6:31548048-31548524	8	6164	TRUE	0.64	-0.198502467828158	FALSE
ENSG00000234745	CTTTCAACCAAGGAGTTAGA	chr6:31551431-31551649	9	6163	TRUE	0.64	-0.20160309725095	FALSE
ENSG00000234745	CATGCAGGGCCATGCAAGAA	chr6:31567593-31567936	11	6161	TRUE	0.64	-0.222367424189029	FALSE
ENSG00000234745	ATCATCAGCAAAGGCCCGCT	chr6:31638882-31641381	10	6162	TRUE	0.64	-0.239819325211079	FALSE
ENSG00000234745	GCTGCTCAGCTGCAGGAATA	chr6:31882412-31882682	9	6163	TRUE	0.64	0.100695675648902	FALSE
ENSG00000234745	GATAAATCGGCTCACGGACA	chr6:31971319-31972880	14	6158	TRUE	0.64	0.188591850786851	FALSE
ENSG00000234745	TGGGAGAGGGGCCACTAACA	chr6:31997498-31998270	18	6154	TRUE	0.64	0.132352310390952	FALSE
ENSG00000234745	TACAGTACAGGGACGCGCAG	chr6:32048173-32048746	16	6156	TRUE	0.64	-0.25624498410497	FALSE
ENSG00000234745	CCCACCCTTCACGACAGGTA	chr6:32063032-32065131	14	6158	TRUE	0.64	0.271827118280009	FALSE
ENSG00000234745	ACACTCACCAGTAATGGCGA	chr6:32069521-32070330	4	6168	TRUE	0.64	-0.350292873397811	FALSE
ENSG00000234745	AAGTTGGAACCAAGAATTGC	chr6:32195086-32195317	11	6161	TRUE	0.64	-0.252536947272325	FALSE
ENSG00000234745	GCGGCTTGGGAGCAGAGGAC	chr6:32216313-32216731	10	6162	TRUE	0.64	0.167531766060764	FALSE
ENSG00000234745	CGGATATAAGTGCACATTGT	chr6:32473155-32474197	12	6160	TRUE	0.64	0.262378280212218	FALSE
ENSG00000234745	CCTTCCTCCGCCTACTGTGA	chr6:32868045-32868528	16	6156	TRUE	0.64	0.154777525720318	FALSE
ENSG00000234745	TTAGCTTCCTTCACAGTAGG	chr6:32868045-32868528	14	6158	TRUE	0.64	-0.134603174527292	FALSE
ENSG00000234745	CCCATTGGGGAGTGATCTCT	chr6:32980541-32981208	9	6163	TRUE	0.64	-0.26096509836474	FALSE
ENSG00000234745	AGGATTCCCTGCATCGCAGA	chr6:33009235-33009931	21	6151	TRUE	0.64	0.158778036612565	FALSE
ENSG00000235663	CGTCGCTCCAGTCTTTGATG	chr6:29752307-29753422	3	1189	TRUE	0.64	-0.5099376392287	FALSE
ENSG00000235663	CTTCGCTCTAGTCTTTGACG	chr6:29976370-29977471	3	1189	TRUE	0.64	0.339068703738105	FALSE
ENSG00000235663	TACAGGAGGCCTTAAGCTAA	chr6:29994672-29995484	3	1189	TRUE	0.64	0.36053994770356	FALSE
ENSG00000235663	CCCTGCCAGCTCTCACGTTG	chr6:30446257-30448256	3	1189	TRUE	0.64	-0.393719545576537	FALSE
ENSG00000235663	AGTGACCAGATGGAACGAGA	chr6:31008274-31008455	4	1188	TRUE	0.64	0.117106993706834	FALSE
ENSG00000235663	GGTGGAGACCTAAAGCTAAT	chr6:31122864-31123588	3	1189	TRUE	0.64	0.317326306437197	FALSE
ENSG00000235663	GGCCTTGGGCCTACGGCTCT	chr6:31547323-31547789	3	1189	TRUE	0.64	0.337047527588584	FALSE
ENSG00000235663	CCAGGAGGCCCAGTCGAATG	chr6:31923019-31923477	3	1189	TRUE	0.64	0.273603695535645	FALSE
ENSG00000235663	GGACCATGAATGAGTCGAAG	chr6:32081168-32081577	4	1188	TRUE	0.64	0.301307502810364	FALSE
ENSG00000235663	TTTACACAGGGATAGTATGT	chr6:32413296-32413959	3	1189	TRUE	0.64	0.374321229651542	FALSE
ENSG00000235663	CTCTCGAGAGCCACCACTGT	chr6:32763294-32763473	3	1189	TRUE	0.64	0.342011575076436	FALSE
ENSG00000240053	CGCGGAAGCGCCGCCAAATG	chr6:29748405-29749554	89	45711	TRUE	0.64	0.0577353449502503	FALSE
ENSG00000240053	AGATGGTCTTCCGCTCGCTC	chr6:29752307-29753422	129	45671	TRUE	0.64	0.0487162785856854	FALSE
ENSG00000240053	AATTACCCTAGGGGAGAAGC	chr6:30151632-30151995	57	45743	TRUE	0.64	0.0436594422940971	FALSE
ENSG00000240053	TCAGAGATAGATGCCTGCAT	chr6:30152089-30152261	106	45694	TRUE	0.64	0.0597569093095378	FALSE
ENSG00000240053	GGAGCGTAGGGCTTTAAGCC	chr6:30162341-30162709	54	45746	TRUE	0.64	-0.0681559222288521	FALSE
ENSG00000240053	CACCCTAAACAGTGCAAGTG	chr6:30195391-30195892	102	45698	TRUE	0.64	0.0528575803100063	FALSE
ENSG00000240053	TGGAGATTATCATTACATGG	chr6:30308057-30310057	79	45721	TRUE	0.64	0.0464481820148959	FALSE
ENSG00000240053	TCAGCGAAAGAAGCCTGAGT	chr6:30444058-30444398	84	45716	TRUE	0.64	0.0561426848472729	FALSE
ENSG00000240053	GTCCATGACGGTCGCCCACC	chr6:30481175-30482541	69	45731	TRUE	0.64	-0.0612600941095813	FALSE
ENSG00000240053	CTAGCTGCTGGCTTAACAAA	chr6:30544696-30545170	76	45724	TRUE	0.64	0.0718881486234945	FALSE
ENSG00000240053	GCTGAGGTGAAACCCTAAAA	chr6:30544696-30545170	80	45720	TRUE	0.64	0.0608923685810923	FALSE
ENSG00000240053	GACCTTAGCCAGGTTAGTGT	chr6:30598724-30599913	51	45749	TRUE	0.64	-0.0967128514230004	FALSE
ENSG00000240053	TCTCCTGGTATTGCCCTAGG	chr6:30708107-30708404	81	45719	TRUE	0.64	0.0450647429996575	FALSE
ENSG00000240053	CCACTGTAGTCTGTAGGAGG	chr6:30790763-30791280	60	45740	TRUE	0.64	0.0464146650446255	FALSE
ENSG00000240053	AACCTCTCAGCAAAGAGCAA	chr6:30840712-30841135	77	45723	TRUE	0.64	-0.0617387851517084	FALSE
ENSG00000240053	GTTCGTGCCATGTGCAGTTG	chr6:30843326-30843522	155	45645	TRUE	0.64	-0.0478978905090297	FALSE
ENSG00000240053	GGATATTCAGTAGTCGGCCT	chr6:30844084-30844576	64	45736	TRUE	0.64	0.0629216369623619	FALSE
ENSG00000240053	GGACCTCTCCAGGGTTCCAG	chr6:30855845-30856055	77	45723	TRUE	0.64	0.0553549634112229	FALSE
ENSG00000240053	CTGTGTTCTATTGTCCATCC	chr6:30974571-30974809	58	45742	TRUE	0.64	0.0516021638796396	FALSE
ENSG00000240053	GACCGGGTGCCGCAAAGCAA	chr6:31016738-31017365	103	45697	TRUE	0.64	0.0343271863758541	FALSE
ENSG00000240053	CTTGGTTCCACTCATGTGCT	chr6:31131382-31133381	78	45722	TRUE	0.64	0.0416792938718397	FALSE
ENSG00000240053	AGCAGGAGTGTGAGTAAGTA	chr6:31216413-31216739	68	45732	TRUE	0.64	-0.0723168117140293	FALSE
ENSG00000240053	ACTGAATAGAGAGGCGGCCC	chr6:31402804-31402980	77	45723	TRUE	0.64	-0.0805382363280555	FALSE
ENSG00000240053	TTGTACCCACGTGCCATTCT	chr6:31474771-31475258	106	45694	TRUE	0.64	-0.061264294956075	FALSE
ENSG00000240053	GAGAAGAATCTAGCCCATCT	chr6:31491962-31492232	63	45737	TRUE	0.64	-0.062836640074194	FALSE
ENSG00000240053	TCTATGCGCCCCAGCGCCCT	chr6:31493799-31494553	73	45727	TRUE	0.64	-0.0635537366815582	FALSE
ENSG00000240053	GGCTCCTCTGCCCGTCGGGA	chr6:31637209-31638951	66	45734	TRUE	0.64	0.0601994901597732	FALSE
ENSG00000240053	TCCTCGACAACCTTAGCAAG	chr6:31710646-31710912	92	45708	TRUE	0.64	-0.0382804446069598	FALSE
ENSG00000240053	ATTCCTGTGAGGGATAAGGC	chr6:31747177-31747395	54	45746	TRUE	0.64	-0.0643088543727334	FALSE
ENSG00000240053	GGCAGGTTCTCTACAAGGTA	chr6:31752860-31753761	62	45738	TRUE	0.64	-0.0626016470228376	FALSE
ENSG00000240053	TGGCCTAGTTCGGCACCCTC	chr6:31765928-31766802	67	45733	TRUE	0.64	-0.0817725737185715	FALSE
ENSG00000240053	TGACCCAGGTAAGTGTGGTC	chr6:31772888-31773174	16	45784	TRUE	0.64	-0.150719440099775	FALSE
ENSG00000240053	CAAAATCCTCTTGTCGTCTG	chr6:31776485-31778192	54	45746	TRUE	0.64	-0.0798042545683705	FALSE
ENSG00000240053	AAACTCGTCCTTCTCGGCCA	chr6:31817239-31817580	95	45705	TRUE	0.64	-0.0679802378940047	FALSE
ENSG00000240053	TGTTGAAGGCGTAGGACTCC	chr6:31817239-31817580	61	45739	TRUE	0.64	0.0794529441575339	FALSE
ENSG00000240053	CCCCTTCCCACCAGGTGTTA	chr6:31882412-31882682	74	45726	TRUE	0.64	0.0613673269396867	FALSE
ENSG00000240053	AATTCGGAGTCTGAGTCAGT	chr6:31911491-31911673	71	45729	TRUE	0.64	-0.0717726619584561	FALSE
ENSG00000240053	AGACCACACGACTTCGAGAA	chr6:31945607-31951356	99	45701	TRUE	0.64	0.0565516904031681	FALSE
ENSG00000240053	CAGTCTTTAGGGAGCACAGT	chr6:31989275-31989852	65	45735	TRUE	0.64	0.0595141009722349	FALSE
ENSG00000240053	TCCATAATGAACTGTGGGTC	chr6:31989275-31989852	53	45747	TRUE	0.64	-0.0838165883207091	FALSE
ENSG00000240053	ACGTGACCACCAGTTCACTG	chr6:32011727-32012212	69	45731	TRUE	0.64	-0.0777587299724798	FALSE
ENSG00000240053	GCCCACTGAGTCCGAGGTCA	chr6:32048173-32048746	111	45689	TRUE	0.64	0.0468716848121521	FALSE
ENSG00000240053	ATCTACGGCCTCTCGCCTGA	chr6:32087237-32088177	80	45720	TRUE	0.64	-0.0806850481451565	FALSE
ENSG00000240053	GTATCTGTTAAGAAACCTCG	chr6:32087832-32091781	48	45752	TRUE	0.64	0.0711569285420245	FALSE
ENSG00000240053	CGGCGACACCTAGGGCGGCG	chr6:32254668-32256056	67	45733	TRUE	0.64	-0.0653610527566859	FALSE
ENSG00000240053	AGAACAGGCCATCTTTATCT	chr6:32402860-32403151	67	45733	TRUE	0.64	-0.0569513815149176	FALSE
ENSG00000240053	GAGGCCGCCCTGTGACCGGA	chr6:32583639-32584799	102	45698	TRUE	0.64	0.0238660694040849	FALSE
ENSG00000240053	TCCAGTCATTTGCCTCCAGC	chr6:32622509-32622789	65	45735	TRUE	0.64	-0.0810577477293068	FALSE
ENSG00000240053	CTGTGGAGCTCACACTGGCG	chr6:32819787-32820652	76	45724	TRUE	0.64	0.0542197926841067	FALSE
ENSG00000240053	GGGTAACCTGGTACTCCTGA	chr6:32861089-32861520	71	45729	TRUE	0.64	0.0730287235249741	FALSE
ENSG00000240053	ACGAGGTCCCGTTTCGATCT	chr6:32971492-32972732	119	45681	TRUE	0.64	-0.0555802633418004	FALSE
ENSG00000240053	AGGCACCTGACTGCCACCTG	chr6:33029981-33030179	175	45625	TRUE	0.64	-0.0602781888094797	FALSE
ENSG00000240065	CCAGGTTGTCCCTCCGGTGC	chr6:29850094-29850626	32	12263	TRUE	0.64	0.402075262919708	FALSE
ENSG00000240065	ATGAAGTCTGTACTGACTCC	chr6:30005570-30005755	18	12277	TRUE	0.64	-0.572751820335158	FALSE
ENSG00000240065	GAGGTATAAGGAATAAAACA	chr6:30149290-30149508	21	12274	TRUE	0.64	0.14400725512971	FALSE
ENSG00000240065	TCAGAGATAGATGCCTGCAT	chr6:30152089-30152261	33	12262	TRUE	0.64	0.20537223270628	FALSE
ENSG00000240065	AGCCTGTGTTATCTTTGGGT	chr6:30201759-30202174	18	12277	TRUE	0.64	0.0157665013007984	FALSE
ENSG00000240065	TTGCCTGCACCCTAGAGAGT	chr6:30219237-30219674	34	12261	TRUE	0.64	-0.22516382906853	FALSE
ENSG00000240065	ACCTCTCCACTTCTGCCACT	chr6:30529488-30530455	19	12276	TRUE	0.64	0.247922414297076	FALSE
ENSG00000240065	TGATCATAGATAGACCATAG	chr6:30562461-30563161	16	12279	TRUE	0.64	0.252517248135633	FALSE
ENSG00000240065	CCTTCTCCAGCCTCCACACC	chr6:30684704-30684912	34	12261	TRUE	0.64	0.124085036780971	FALSE
ENSG00000240065	CGACAAAAGACTTCGCGCGT	chr6:30721303-30721829	15	12280	TRUE	0.64	-0.425184527188567	FALSE
ENSG00000240065	GGGTTGTGTACACACTCCCC	chr6:30757410-30757958	11	12284	TRUE	0.64	-0.0651910017685513	FALSE
ENSG00000240065	GTGGTTTCTGGACCTCTGAA	chr6:30758826-30759331	25	12270	TRUE	0.64	-0.0754211312060189	FALSE
ENSG00000240065	GTCCTTTAGAGACTCCTTCT	chr6:30880617-30881325	18	12277	TRUE	0.64	0.480331567428783	FALSE
ENSG00000240065	TCGTACCCACCACGGGTACC	chr6:30915349-30915863	22	12273	TRUE	0.64	-0.0467437739168366	FALSE
ENSG00000240065	TGTGCTTGGGCAGATGTGGG	chr6:30972056-30972234	22	12273	TRUE	0.64	-0.212367360164367	FALSE
ENSG00000240065	TCCTTGAGGGAAACGTTCTA	chr6:31139684-31140160	16	12279	TRUE	0.64	-0.202451953432969	FALSE
ENSG00000240065	GTATCCCCCAGGGCAACCCC	chr6:31142479-31142749	23	12272	TRUE	0.64	-0.10550065237743	FALSE
ENSG00000240065	TTGCTGACTGTTTGAAACTA	chr6:31178771-31179009	18	12277	TRUE	0.64	-0.0966636426235881	FALSE
ENSG00000240065	TTCCAATCACTGCCACTAGG	chr6:31396975-31397224	23	12272	TRUE	0.64	0.0157124822293866	FALSE
ENSG00000240065	ATACAAGACCAGCGCGGCCC	chr6:31493799-31494553	24	12271	TRUE	0.64	0.310267197741084	FALSE
ENSG00000240065	CTTTAAAGGCTTCCTGTGGC	chr6:31567593-31567936	19	12276	TRUE	0.64	0.040528398362653	FALSE
ENSG00000240065	CCAAATCCCCGCCCCCGCGA	chr6:31573932-31575931	26	12269	TRUE	0.64	0.243810698361899	FALSE
ENSG00000240065	CCGACCAGAGCCCCACACGG	chr6:31574156-31574793	18	12277	TRUE	0.64	0.157026633135846	FALSE
ENSG00000240065	TCCGGACAAAGTATCGGGGA	chr6:31609362-31610490	29	12266	TRUE	0.64	0.0379438621428441	FALSE
ENSG00000240065	GAGCTGAGTACGTATCGCTT	chr6:31680584-31681602	24	12271	TRUE	0.64	-0.0543914711019646	FALSE
ENSG00000240065	GAGATACGGCTTATCTCTGT	chr6:31874908-31875284	8	12287	TRUE	0.64	-0.681567852960542	FALSE
ENSG00000240065	ACCAGTCAGTAATGACGTTC	chr6:31896953-31898663	17	12278	TRUE	0.64	-0.326440934945023	FALSE
ENSG00000240065	CCCCGTGAGCACAAGATTCG	chr6:31933313-31934377	23	12272	TRUE	0.64	0.230370187559293	FALSE
ENSG00000240065	GCTATACTCTGGGCGCTCTC	chr6:31978820-31980627	18	12277	TRUE	0.64	0.209495629759127	FALSE
ENSG00000240065	CTGATACAGATATACCTGGT	chr6:31981726-31982144	14	12281	TRUE	0.64	-0.0634328540370699	FALSE
ENSG00000240065	CTCCACTCCCAGTTCGGTAC	chr6:31982300-31983140	24	12271	TRUE	0.64	0.141854457695547	FALSE
ENSG00000240065	GCCGTGACCTCGGACTCAGT	chr6:32048173-32048746	25	12270	TRUE	0.64	0.176207878952956	FALSE
ENSG00000240065	AATAACCATACCTGTCGTGA	chr6:32063032-32065131	22	12273	TRUE	0.64	0.283447128957278	FALSE
ENSG00000240065	TCCCCTGGAGCCACGCCTAG	chr6:32071855-32072285	50	12245	TRUE	0.64	0.336924148036414	FALSE
ENSG00000240065	GCTGGAACGTCGAGTTGTTC	chr6:32127536-32128582	33	12262	TRUE	0.64	0.23279911426334	FALSE
ENSG00000240065	CGTGTGGCCAAACCCTAACA	chr6:32244547-32245969	33	12262	TRUE	0.64	0.238476021821483	FALSE
ENSG00000240065	CTTGATTGGTTGTCAATCTG	chr6:32816993-32817234	29	12266	TRUE	0.64	0.190808256238058	FALSE
ENSG00000240065	GCAGCCAAAAGAAAGTTATG	chr6:32857713-32857900	16	12279	TRUE	0.64	-0.530814539105764	FALSE
ENSG00000240065	TTCGGCTATGGTAAAGAACC	chr6:33123471-33124880	19	12276	TRUE	0.64	0.152228001054207	FALSE
ENSG00000240065	TTCAGTGTTGGCCACTAGGT	chr6:33148150-33148553	17	12278	TRUE	0.64	0.078874177368883	FALSE
ENSG00000240065	GGTAGGGATAGTGTAGTGAT	chr6:33175635-33175999	18	12277	TRUE	0.64	-0.0528064057857978	FALSE
ENSG00000241106	TTAATTGCGAACCGTGTCTC	chr6:30060535-30062064	8	6111	TRUE	0.64	0.245112035570656	FALSE
ENSG00000241106	CTACCCCTCCAAAGGGGACT	chr6:30195391-30195892	9	6110	TRUE	0.64	0.183178771866344	FALSE
ENSG00000241106	CACTCTGGGTCTAACAAGGG	chr6:30319613-30319898	9	6110	TRUE	0.64	0.197726151148097	FALSE
ENSG00000241106	CTGATTTGCAATTGACTTGT	chr6:30464762-30464931	13	6106	TRUE	0.64	0.162457395434492	FALSE
ENSG00000241106	CCGGGTTCCGAAAGTCTCGG	chr6:30686482-30687998	16	6103	TRUE	0.64	0.146810448711203	FALSE
ENSG00000241106	CGGATCTTAGAGCTTGCATC	chr6:30768976-30769922	8	6111	TRUE	0.64	-0.32540846778525	FALSE
ENSG00000241106	CTTTCTATAGCAAGGTCTTA	chr6:31001216-31001927	9	6110	TRUE	0.64	0.107104083874408	FALSE
ENSG00000241106	GGCCGAAGTAGAGGCCATGG	chr6:31025525-31025931	10	6109	TRUE	0.64	0.213160842453602	FALSE
ENSG00000241106	GTGCTGGAAGCCTCTAGCGG	chr6:31040333-31040522	12	6107	TRUE	0.64	0.126631416665743	FALSE
ENSG00000241106	ATCTGAAGAGAAGCACCGCT	chr6:31042790-31043131	11	6108	TRUE	0.64	0.155568160255784	FALSE
ENSG00000241106	GGATACCACAGCCAGTCAAA	chr6:31127937-31128440	12	6107	TRUE	0.64	-0.182176322172888	FALSE
ENSG00000241106	GTGTGAAGTCCAGTGGTAGC	chr6:31152858-31153057	7	6112	TRUE	0.64	-0.358903047181593	FALSE
ENSG00000241106	GAGTGGACAAGATTACTCTG	chr6:31227161-31227587	10	6109	TRUE	0.64	0.255886937853213	FALSE
ENSG00000241106	GGCTGAAGTGTGGCGGTAAC	chr6:31403053-31404177	13	6106	TRUE	0.64	0.151465076343884	FALSE
ENSG00000241106	AATGAGGAACGTAAAGTCTT	chr6:31525859-31526473	6	6113	TRUE	0.64	-0.38536795533353	FALSE
ENSG00000241106	AGACGGAAGAAGACTATCGT	chr6:31546358-31547231	12	6107	TRUE	0.64	0.142831798448972	FALSE
ENSG00000241106	AGATTTCCGGCTGTTGCAGC	chr6:31578384-31578819	7	6112	TRUE	0.64	-0.276562795738456	FALSE
ENSG00000241106	GACTGTACCACGTTCTTCGG	chr6:31702534-31703582	14	6105	TRUE	0.64	-0.252467114095732	FALSE
ENSG00000241106	ACCAGGAAGTGGCCGTCCCT	chr6:31736254-31736691	15	6104	TRUE	0.64	0.118044981945828	FALSE
ENSG00000241106	ACGTTCTGGACCCGCCCCGA	chr6:31739606-31740673	15	6104	TRUE	0.64	0.115933890288402	FALSE
ENSG00000241106	AAAGTCATACTTGTCAGTGC	chr6:31770470-31770715	5	6114	TRUE	0.64	0.210001280579465	FALSE
ENSG00000241106	ACAGTCTGCGGGATCGAACT	chr6:31834234-31835425	9	6110	TRUE	0.64	-0.312628777920257	FALSE
ENSG00000241106	GAAAGCACACGCAACGACCA	chr6:32097157-32099156	10	6109	TRUE	0.64	-0.28058317822734	FALSE
ENSG00000241106	CACCTGGGCCGTCACCCATG	chr6:32109687-32111103	8	6111	TRUE	0.64	-0.318952336780105	FALSE
ENSG00000241106	AGCCAGGTAAAGGGTTATTA	chr6:32614485-32614951	11	6108	TRUE	0.64	0.164652032497603	FALSE
ENSG00000241106	CACACTCATTCACAGTCAGC	chr6:32622509-32622789	10	6109	TRUE	0.64	-0.183659900650198	FALSE
ENSG00000241106	CCGCCTTCTTTGCGGGCTTC	chr6:32664796-32665308	7	6112	TRUE	0.64	0.181540535451134	FALSE
ENSG00000241106	GGAGGACATGGACAGCTGTA	chr6:32700385-32701020	9	6110	TRUE	0.64	-0.262602056895524	FALSE
ENSG00000241106	ACGCTCACCTTGCCGCTGCA	chr6:32761119-32761904	17	6102	TRUE	0.64	0.138023817203574	FALSE
ENSG00000241106	TGGAACTGGGGTCCACATAT	chr6:32982865-32983834	8	6111	TRUE	0.64	-0.215338586394118	FALSE
ENSG00000241106	CGGCGGGGAGCAGAGATTTA	chr6:33009235-33009931	10	6109	TRUE	0.64	-0.23082422605829	FALSE
ENSG00000241106	AACATCACGTGGCTGCGCAA	chr6:33091862-33092619	11	6108	TRUE	0.64	0.107913088402107	FALSE
ENSG00000241370	GAAGAGAAAAGAGACCGACG	chr1:156677207-156677419	204	78441	TRUE	0.64	0.0375231821095889	FALSE
ENSG00000241370	GCCTCAACTCCTGTTGGTGT	chr6:29758782-29759248	148	78497	TRUE	0.64	0.0232927574467432	FALSE
ENSG00000241370	AGGCCTATGCCCAAGACAAG	chr6:29994672-29995484	304	78341	TRUE	0.64	-0.000737594748061454	FALSE
ENSG00000241370	GAGTAAGTGATCTGCGCCCC	chr6:30006570-30007933	108	78537	TRUE	0.64	-0.0219147964026138	FALSE
ENSG00000241370	AGGTAGGGGTTGACTGTAGA	chr6:30037221-30037673	137	78508	TRUE	0.64	-0.0239922719291075	FALSE
ENSG00000241370	GAACAGGAGCCGCCCTCGGT	chr6:30360164-30360578	145	78500	TRUE	0.64	0.0250392411810081	FALSE
ENSG00000241370	CTCCGCCGGGGAAAGCACCC	chr6:30480607-30480869	117	78528	TRUE	0.64	0.0322178176693946	FALSE
ENSG00000241370	CTAGTCGTAGTTCTTCACAG	chr6:30515018-30515605	166	78479	TRUE	0.64	-0.00883111460563146	FALSE
ENSG00000241370	CTGTTTACCTCGTGAATGAT	chr6:30515789-30516822	115	78530	TRUE	0.64	0.0352923003590861	FALSE
ENSG00000241370	GATGAGAGGGGCCTGAATGC	chr6:30529488-30530455	135	78510	TRUE	0.64	-0.00481586809363765	FALSE
ENSG00000241370	CAGAGAGGTAATGCGGAGGA	chr6:30631690-30632204	66	78579	TRUE	0.64	0.0182093160986367	FALSE
ENSG00000241370	CTTGCAGGATGTAAGGTAGA	chr6:30646087-30646314	123	78522	TRUE	0.64	0.0667593503489439	FALSE
ENSG00000241370	TTGGCCCTAAGTACCCCGCA	chr6:30720841-30721102	125	78520	TRUE	0.64	0.0635813877955931	FALSE
ENSG00000241370	GTCTCGGGCCGTCGCTTAAT	chr6:30907744-30908674	184	78461	TRUE	0.64	-0.0135820621061011	FALSE
ENSG00000241370	CATTGGCCACGCACTCACGG	chr6:30915349-30915863	154	78491	TRUE	0.64	0.0255984444344035	FALSE
ENSG00000241370	AGGCATAAATTCCCCCTCAG	chr6:31008274-31008455	120	78525	TRUE	0.64	-0.0255506138057013	FALSE
ENSG00000241370	GGCCGAAGTAGAGGCCATGG	chr6:31025525-31025931	97	78548	TRUE	0.64	0.0370729543125226	FALSE
ENSG00000241370	GTCATGAGTCTCGATTTCCT	chr6:31114273-31115546	135	78510	TRUE	0.64	0.0364737082151283	FALSE
ENSG00000241370	GGTGAAGCCTCGGGTATCTA	chr6:31157682-31159681	139	78506	TRUE	0.64	0.034279151103771	FALSE
ENSG00000241370	CAGACATCTAATACCACGGT	chr6:31171729-31173747	108	78537	TRUE	0.64	0.0488503737521135	FALSE
ENSG00000241370	GATATTGTATCCTACCCAGC	chr6:31214378-31214740	95	78550	TRUE	0.64	0.0220747798831686	FALSE
ENSG00000241370	TGAGGGAGTATTCCTCCCTT	chr6:31246063-31246842	131	78514	TRUE	0.64	0.0420075702774518	FALSE
ENSG00000241370	GACGCGCGGCCAAGATTGGC	chr6:31366709-31367557	153	78492	TRUE	0.64	0.000596886340198388	FALSE
ENSG00000241370	CATGGGTGGGGCTGAAGCCA	chr6:31396975-31397224	130	78515	TRUE	0.64	0.0467689946709484	FALSE
ENSG00000241370	GTCGTGCATTAGCAAGGGTT	chr6:31441481-31443034	137	78508	TRUE	0.64	0.0423424392533702	FALSE
ENSG00000241370	CTGCCATGGTGTAAGAGTCC	chr6:31525859-31526473	156	78489	TRUE	0.64	-0.00211900684691724	FALSE
ENSG00000241370	GTCTCAGTGGAGGATGCATT	chr6:31560306-31560752	144	78501	TRUE	0.64	0.0483334564832738	FALSE
ENSG00000241370	ACCAGAATGTCCCCGATGAA	chr6:31570582-31572581	144	78501	TRUE	0.64	0.0520710345605835	FALSE
ENSG00000241370	CCAGAATGTCCCCGATGAAG	chr6:31570582-31572581	233	78412	TRUE	0.64	0.0400038236413804	FALSE
ENSG00000241370	GATGACTCACCGGATACTGA	chr6:31663939-31664258	131	78514	TRUE	0.64	0.0244549835995782	FALSE
ENSG00000241370	CTGTACCACGTTCTTCGGTG	chr6:31702534-31703582	153	78492	TRUE	0.64	-0.0160900937572057	FALSE
ENSG00000241370	AAGGCCCACACTCGCTGGTC	chr6:31706742-31706917	150	78495	TRUE	0.64	0.0582437403671969	FALSE
ENSG00000241370	TAGACACGGGTAGGGCCTCT	chr6:31764314-31764571	118	78527	TRUE	0.64	0.0171378352043119	FALSE
ENSG00000241370	GAGGGCCTCATCGGACCATT	chr6:31776485-31778192	252	78393	TRUE	0.64	0.0254591953881604	FALSE
ENSG00000241370	CGGGATGTCACTACTCACTC	chr6:31852624-31853075	108	78537	TRUE	0.64	0.0536714368682301	FALSE
ENSG00000241370	CTAGCTCAGCTGGGGAGGTA	chr6:31874908-31875284	192	78453	TRUE	0.64	0.0325149580715705	FALSE
ENSG00000241370	CCCCAGGTGTGCCACTAAAT	chr6:32002562-32003711	163	78482	TRUE	0.64	-0.0207085645552247	FALSE
ENSG00000241370	AGCGGTCGCCGTCTCGGGGC	chr6:32048173-32048746	114	78531	TRUE	0.64	-0.0346407702259039	FALSE
ENSG00000241370	GCATGCTAGGCCTCAGCATT	chr6:32188316-32188540	186	78459	TRUE	0.64	-0.0113995210089239	FALSE
ENSG00000241370	CGGACAGCGACGCCACCATC	chr6:32583639-32584799	154	78491	TRUE	0.64	-0.00359290029382908	FALSE
ENSG00000241370	GCGCGGCGCTAACGTGTGTA	chr6:32853059-32854603	108	78537	TRUE	0.64	-0.0111641693093247	FALSE
ENSG00000241370	ACCTAAGACTTCAGTTACAA	chr6:32866897-32867503	146	78499	TRUE	0.64	0.0290603030736323	FALSE
ENSG00000241370	AAAGGATTTCCTCAAACCGA	chr6:32967566-32967796	168	78477	TRUE	0.64	-0.0125701795676374	FALSE
ENSG00000241370	TCTTTCGCCCCCGTGGCGGA	chr6:32970678-32971108	100	78545	TRUE	0.64	-0.00602748710229495	FALSE
ENSG00000241370	CCCATAAACCAGAGAGCGAG	chr6:33009235-33009931	97	78548	TRUE	0.64	-0.0475616485637884	FALSE
ENSG00000241370	GACAGACTAATGCTAGGGTC	chr6:33172538-33173310	90	78555	TRUE	0.64	0.0409601174589733	FALSE
ENSG00000241404	GATGCTGGAGGAGAAACCCT	chr11:5254487-5254795	82	35513	TRUE	0.64	-0.0570832535049449	FALSE
ENSG00000241404	GAAGGGAAGTAAAGGAAGAG	chr2:209424033-209424313	80	35515	TRUE	0.64	0.0894315711945541	FALSE
ENSG00000241404	GCACTGCTTCTGCGCCCAGG	chr6:29847861-29848382	66	35529	TRUE	0.64	-0.0775178493328388	FALSE
ENSG00000241404	ACAGGAGGCCTTAAGCTAAT	chr6:29994672-29995484	56	35539	TRUE	0.64	0.0834778706983253	FALSE
ENSG00000241404	GCATAGCAGTTAAGAGCTCT	chr6:30152089-30152261	31	35564	TRUE	0.64	-0.115166124841632	FALSE
ENSG00000241404	TTGGTCTTGGCATGAGGTGT	chr6:30162341-30162709	50	35545	TRUE	0.64	-0.0780951794401473	FALSE
ENSG00000241404	ATGGCAGGGCAATAGCTAGG	chr6:30195391-30195892	50	35545	TRUE	0.64	0.0661735645927147	FALSE
ENSG00000241404	CACTGAGTCTCCAAGTCCAA	chr6:30447259-30447756	71	35524	TRUE	0.64	-0.0486515100165232	FALSE
ENSG00000241404	GAGGTGACCACCTTATTGTG	chr6:30590211-30591236	71	35524	TRUE	0.64	-0.0722076202732909	FALSE
ENSG00000241404	TGTCTTCCAAGCGGCGTTGC	chr6:30614891-30615577	62	35533	TRUE	0.64	-0.0746789700144276	FALSE
ENSG00000241404	CCACCAGAGGACGCTGGGAC	chr6:30684704-30684912	62	35533	TRUE	0.64	0.0918923310764337	FALSE
ENSG00000241404	GTGAGTTCTGCTATCTGAGT	chr6:30779094-30779523	73	35522	TRUE	0.64	0.0757131678668595	FALSE
ENSG00000241404	GTTGATATATTCTTACACTA	chr6:30799159-30799421	36	35559	TRUE	0.64	0.0898582150931237	FALSE
ENSG00000241404	CTGAACAGGCCGGCAAAGTG	chr6:30819960-30820556	137	35458	TRUE	0.64	0.0604589890567537	FALSE
ENSG00000241404	TACATAAATCTTTCCTTGGT	chr6:30837850-30838025	30	35565	TRUE	0.64	0.115493077501869	FALSE
ENSG00000241404	TGTCAGCCACAGGTGCAGTA	chr6:30875359-30875732	70	35525	TRUE	0.64	-0.0491981449886831	FALSE
ENSG00000241404	ACCCGGTGTTTCAGTGCTCA	chr6:31053801-31054266	47	35548	TRUE	0.64	-0.110924868610261	FALSE
ENSG00000241404	CCACTGATGGGCCCTGCCGC	chr6:31079616-31080107	92	35503	TRUE	0.64	-0.0539160613678533	FALSE
ENSG00000241404	CATCAGCCTGGGAGTTCAGT	chr6:31092821-31093433	67	35528	TRUE	0.64	0.06175668633121	FALSE
ENSG00000241404	GTTGTCCTACGCACCCCGAA	chr6:31144857-31146857	83	35512	TRUE	0.64	0.0773087662470674	FALSE
ENSG00000241404	TAAGAATTCCAGAGTAGGGT	chr6:31164051-31164328	41	35554	TRUE	0.64	-0.111166727186021	FALSE
ENSG00000241404	CACGCGGGTGCTGAGTAGTA	chr6:31180432-31187807	97	35498	TRUE	0.64	-0.063418117177823	FALSE
ENSG00000241404	AATCTTGAAAAGTTGGCAAG	chr6:31192567-31192812	47	35548	TRUE	0.64	0.0796262836691611	FALSE
ENSG00000241404	ACTCTAAGTCTGCTAAGTAG	chr6:31374058-31374433	53	35542	TRUE	0.64	0.0542912223651077	FALSE
ENSG00000241404	TTCTTGGGGATTTGTGCGGC	chr6:31474771-31475258	44	35551	TRUE	0.64	-0.0970034735205856	FALSE
ENSG00000241404	CCGCCCTCTCCACTCATGAT	chr6:31497782-31499781	71	35524	TRUE	0.64	-0.0865048769481572	FALSE
ENSG00000241404	AGATTTCCGGCTGTTGCAGC	chr6:31578384-31578819	45	35550	TRUE	0.64	0.0675770138493977	FALSE
ENSG00000241404	CCCATCCTGTGGGAGATCCG	chr6:31736254-31736691	63	35532	TRUE	0.64	-0.075872342901659	FALSE
ENSG00000241404	TGGAAACCTTTGCTAGCCTC	chr6:31749537-31749955	36	35559	TRUE	0.64	0.105695714961739	FALSE
ENSG00000241404	GACAGTTGCACCTTGTCACC	chr6:31840063-31840910	83	35512	TRUE	0.64	-0.0712990993568935	FALSE
ENSG00000241404	CATACGGCATCTACTACTGC	chr6:31870397-31871573	50	35545	TRUE	0.64	-0.0578812566476913	FALSE
ENSG00000241404	TTCTCCATCCCACATGCCGT	chr6:31928642-31929979	73	35522	TRUE	0.64	0.0715180197940113	FALSE
ENSG00000241404	GAGATCAGAATCGTCCAGCT	chr6:31978820-31980627	70	35525	TRUE	0.64	-0.0758768129797813	FALSE
ENSG00000241404	GGAACACGAAATCCTCTGCG	chr6:32664796-32665308	43	35552	TRUE	0.64	-0.0656584014138452	FALSE
ENSG00000241404	TGAGGGATCAGCATTTCTTG	chr6:32785828-32786407	80	35515	TRUE	0.64	0.0754617913794668	FALSE
ENSG00000241404	ACACTGCCTTCACATGTTGC	chr6:33062023-33062329	75	35520	TRUE	0.64	-0.0461760679580151	FALSE
ENSG00000241404	GTCTATAAATACCCCCGCCC	chr6:33192035-33193499	59	35536	TRUE	0.64	0.0646665128769797	FALSE
ENSG00000244355	ACCTGTCCCCTCTACACCGA	chr6:29737737-29738687	3	1502	TRUE	0.64	-0.635574185267124	FALSE
ENSG00000244355	ATTGGATGGCGAAGTTCGGC	chr6:30212915-30213890	5	1500	TRUE	0.64	-0.924061642185527	FALSE
ENSG00000244355	CTTTATGCAAGATTCAGGGC	chr6:30515018-30515605	5	1500	TRUE	0.64	-0.258570118247436	FALSE
ENSG00000244355	GGTGGGATTCGAGAACATGT	chr6:30763624-30764557	4	1501	TRUE	0.64	-0.477636762325829	FALSE
ENSG00000244355	ATGCCTGCCTAATACCTGAA	chr6:30790763-30791280	4	1501	TRUE	0.64	-0.465764580088413	FALSE
ENSG00000244355	CCTGGACTGGATACCGGCTG	chr6:30839707-30840061	4	1501	TRUE	0.64	-0.191902464114328	FALSE
ENSG00000244355	AGTTCGTGCCATGTGCAGTT	chr6:30843326-30843522	4	1501	TRUE	0.64	-0.358596884394408	FALSE
ENSG00000244355	CTATATTCGATGGGTGGAGG	chr6:30844980-30845510	3	1502	TRUE	0.64	-0.416761515838168	FALSE
ENSG00000244355	AGCTGCTTCCACTGAGGTTC	chr6:30935143-30935338	3	1502	TRUE	0.64	-0.126855739397225	FALSE
ENSG00000244355	GGTCTGCCGGAAGGTCTACA	chr6:31171729-31173747	4	1501	TRUE	0.64	-0.62393561404781	FALSE
ENSG00000244355	ATGGGCTAGATTCTTCTCAC	chr6:31491962-31492232	3	1502	TRUE	0.64	-0.120668842099504	FALSE
ENSG00000244355	GAGATGAGACGTGAGATTCC	chr6:31628282-31630281	3	1502	TRUE	0.64	-0.219270491095908	FALSE
ENSG00000244355	AGACCGGAAGTGACGGTCCG	chr6:31651695-31653469	3	1502	TRUE	0.64	-0.392615612506161	FALSE
ENSG00000244355	TGAAGCCTGTAGTCCCCACT	chr6:31658396-31658559	3	1502	TRUE	0.64	-0.693340192320553	FALSE
ENSG00000244355	TACTTGACAGGTGACCAAGG	chr6:31674960-31675298	8	1497	TRUE	0.64	0.0386872149862878	FALSE
ENSG00000244355	AACTAAGAAATCCGAGCGGT	chr6:31728778-31730584	3	1502	TRUE	0.64	-0.0986927772491057	FALSE
ENSG00000244355	GGTCTTTGTAATGTGAGATG	chr6:31745203-31745428	3	1502	TRUE	0.64	-0.774750198684347	FALSE
ENSG00000244355	CACGGCGCTCTTCATGTTGA	chr6:31817239-31817580	3	1502	TRUE	0.64	-0.456507915479604	FALSE
ENSG00000244355	TGGGACTTAACCTGACTAGA	chr6:31927370-31928524	3	1502	TRUE	0.64	-0.995383745845535	FALSE
ENSG00000244355	AGCGGCTACCTTGCTACGGC	chr6:31969629-31970067	4	1501	TRUE	0.64	-0.0145663280653192	FALSE
ENSG00000244355	TCGGACTTGGTCCGTAGACT	chr6:32195422-32196819	3	1502	TRUE	0.64	-0.373911774227114	FALSE
ENSG00000244355	TCTAAGGACCGAGATAATCA	chr6:32583639-32584799	6	1499	TRUE	0.64	0.244305407917862	FALSE
ENSG00000244355	AGGTATACTAAAAATGGGCT	chr6:32816993-32817234	3	1502	TRUE	0.64	0.105566510333836	FALSE
ENSG00000244355	AGGGCTGCATACGGGATCTG	chr6:33051226-33051462	7	1498	TRUE	0.64	-0.456281500392061	FALSE
ENSG00000244355	GTGTTTGCCTTATATGGGCA	chr6:33062023-33062329	4	1501	TRUE	0.64	-0.379717194043523	FALSE
ENSG00000244355	GTGAACCTTCAACAACAACA	chr6:33183035-33183424	3	1502	TRUE	0.64	-1.18783470261332	FALSE
ENSG00000244355	CATGCAGCAAGGCGCCGTCG	chr6:33192035-33193499	6	1499	TRUE	0.64	0.186131384017911	FALSE
ENSG00000270604	AGCGCTGGTCCTACGTGTCA	chr6:30127137-30128131	3	1102	TRUE	0.64	0.349978321733451	FALSE
ENSG00000270604	AGCTGCCGGCAACGGATAGA	chr6:30716974-30717822	3	1102	TRUE	0.64	0.374541453683175	FALSE
ENSG00000270604	AGTTCGTGCCGAGTGTGCAG	chr6:30840712-30841135	3	1102	TRUE	0.64	0.35059314796939	FALSE
ENSG00000270604	TGGCCCCTCCCTCTCACCAC	chr6:30855845-30856055	3	1102	TRUE	0.64	0.332260159198329	FALSE
ENSG00000270604	GCGCTGAGAAGCAACTCCCC	chr6:31494826-31495422	3	1102	TRUE	0.64	0.165166444765047	FALSE
ENSG00000270604	CAGGCTAGCCTCATCTCATA	chr6:32097157-32099156	3	1102	TRUE	0.64	0.433031081734905	FALSE
ENSG00000270604	GCCGTCAGAGCCACTGTCCG	chr6:33075566-33076192	4	1101	TRUE	0.64	0.263526715814287	FALSE
ENSG00000270604	TGGCAGCACATAGATTTCTG	chr6:33148150-33148553	4	1101	TRUE	0.64	0.295674468803679	FALSE
ENSG00000272273	GAGTCCTGGATGAACCTGAC	chr6:29847861-29848382	63	29888	TRUE	0.64	-0.0617137046237771	FALSE
ENSG00000272273	GTCAGACGATATGGTGAGGG	chr6:29917733-29918203	48	29903	TRUE	0.64	-0.0579478949364075	FALSE
ENSG00000272273	GTGAGGGAGGTAGGTTACCC	chr6:29917733-29918203	52	29899	TRUE	0.64	-0.107481377087859	FALSE
ENSG00000272273	GGGACCCCAGCGACGCCGAT	chr6:29926083-29927564	50	29901	TRUE	0.64	0.0998433143089602	FALSE
ENSG00000272273	TGACGGCCATCCTCGGCGTC	chr6:29941886-29943609	97	29854	TRUE	0.64	-0.0398439945277163	FALSE
ENSG00000272273	TGCGATGTGCAGCGAGGTGC	chr6:29975001-29975708	35	29916	TRUE	0.64	0.0971181168826933	FALSE
ENSG00000272273	GGTGGGGCCTATGCAGCACC	chr6:29994672-29995484	46	29905	TRUE	0.64	-0.0825441204324817	FALSE
ENSG00000272273	CAGGCTTTCGCGTTGACGAT	chr6:30060535-30062064	62	29889	TRUE	0.64	0.0644021701970882	FALSE
ENSG00000272273	GAACATTGAGCGCCTCCAGC	chr6:30160564-30160874	39	29912	TRUE	0.64	-0.102153435472613	FALSE
ENSG00000272273	GCATTTCAGTTAAACCTAAG	chr6:30169716-30170337	31	29920	TRUE	0.64	-0.0921974774752352	FALSE
ENSG00000272273	AAGGGCTTGCAAGAGTAACT	chr6:30614391-30614769	59	29892	TRUE	0.64	0.0990004977936558	FALSE
ENSG00000272273	CGTTACTGGTGGCGCGCGCG	chr6:30716974-30717822	70	29881	TRUE	0.64	0.0809429365699322	FALSE
ENSG00000272273	TTGTCTCCCTACCGCGCGCG	chr6:30719778-30720487	63	29888	TRUE	0.64	-0.0835945988873942	FALSE
ENSG00000272273	TAATAATGAGGATTGTTGAG	chr6:30757410-30757958	46	29905	TRUE	0.64	0.07634659923794	FALSE
ENSG00000272273	TGGGTCATCAGATAGGGACC	chr6:30790763-30791280	55	29896	TRUE	0.64	0.0892382965744734	FALSE
ENSG00000272273	TGAACAGGCCGGCAAAGTGT	chr6:30819960-30820556	110	29841	TRUE	0.64	0.0766296786164925	FALSE
ENSG00000272273	AAGTGGAGAAGGCTGCTCAC	chr6:30972056-30972234	111	29840	TRUE	0.64	-0.0585815828026182	FALSE
ENSG00000272273	AAAACATCCTTTCTATAGCA	chr6:31001216-31001927	46	29905	TRUE	0.64	0.0774981092571529	FALSE
ENSG00000272273	CTGGAGGCCATGGTAGTCTC	chr6:31025525-31025931	33	29918	TRUE	0.64	0.104183308110542	FALSE
ENSG00000272273	TGCGGGAGTATCAGTATCGG	chr6:31121455-31121665	52	29899	TRUE	0.64	-0.0584264595358697	FALSE
ENSG00000272273	TAAATGGCACCTTAGTTTCA	chr6:31164051-31164328	49	29902	TRUE	0.64	0.074804722718853	FALSE
ENSG00000272273	AAAAACACTTGTAATTCTGG	chr6:31192567-31192812	50	29901	TRUE	0.64	-0.0823721627519155	FALSE
ENSG00000272273	GTGCTCACTTCACTCTTCTA	chr6:31517213-31517602	43	29908	TRUE	0.64	-0.0887075584668798	FALSE
ENSG00000272273	GGAGGACTGCAGCAACGAGC	chr6:31546358-31547231	55	29896	TRUE	0.64	0.089582583626569	FALSE
ENSG00000272273	GCAGGTCGAATTGTTCGTGA	chr6:31736254-31736691	44	29907	TRUE	0.64	-0.0661780685347602	FALSE
ENSG00000272273	GGCAACCTGTCAGTGAGACG	chr6:31737471-31737868	36	29915	TRUE	0.64	0.10554696001889	FALSE
ENSG00000272273	TCACCCCTCAGTGTACAAAG	chr6:31745203-31745428	45	29906	TRUE	0.64	-0.0748489020752309	FALSE
ENSG00000272273	GTTCCGAGCAGCCTTAGGTG	chr6:31775257-31778081	42	29909	TRUE	0.64	-0.111045006062014	FALSE
ENSG00000272273	CCTCGGGGACCTCGCATGGT	chr6:31806092-31807536	48	29903	TRUE	0.64	0.0864452687263184	FALSE
ENSG00000272273	CCAGGAGGCCCAGTCGAATG	chr6:31923019-31923477	88	29863	TRUE	0.64	0.0629633057761164	FALSE
ENSG00000272273	TCTGCCAGACCTAGAGCCGT	chr6:31927370-31928524	51	29900	TRUE	0.64	0.0877782630112279	FALSE
ENSG00000272273	CTGACTGGCACCACAGTCGG	chr6:31940351-31941119	64	29887	TRUE	0.64	0.0797716543079862	FALSE
ENSG00000272273	CTCGACGACGCAAGGGGCCC	chr6:32085866-32086089	148	29803	TRUE	0.64	0.0630752300691073	FALSE
ENSG00000272273	AGTAAGCCGTCCGGAGGGGC	chr6:32185674-32186005	33	29918	TRUE	0.64	-0.109239909016388	FALSE
ENSG00000272273	AGCCGATGTGCTCTTCAGAT	chr6:32394801-32394975	49	29902	TRUE	0.64	0.0864069893463986	FALSE
ENSG00000272273	CGAAAGCTGTCTGTCGTAGG	chr6:32837657-32839102	62	29889	TRUE	0.64	0.0711208859246636	FALSE
ENSG00000272273	CTCAGAGTCTGTCCAATCCT	chr6:33112210-33112672	58	29893	TRUE	0.64	0.0868108013154052	FALSE
ENSG00000272273	GCAGAGCTGCTATTCCTGGA	chr6:33112210-33112672	54	29897	TRUE	0.64	-0.0659611825102423	FALSE
ENSG00000272273	CTACACTCTGCAGTAGTCAG	chr6:33143151-33143611	91	29860	TRUE	0.64	-0.0663383338098252	FALSE
ENSG00000132688	ATTATAAATCTAGAGACTCC	chr12:7789365-7789670	18	19120	TRUE	0.644	0.108697324322971	FALSE
ENSG00000132688	CCTACATAGAGCCAGAGGTG	chr2:209424033-209424313	37	19101	TRUE	0.644	0.129656777251762	FALSE
ENSG00000132688	GTGGCCTGTTACACGGTCTA	chr6:30212915-30213890	43	19095	TRUE	0.644	-0.094124809835995	FALSE
ENSG00000132688	GATTCAGTCAAGATACTGTT	chr6:30495980-30497165	33	19105	TRUE	0.644	-0.104934772383469	FALSE
ENSG00000132688	GCCCAGACTAGGATCTTAAC	chr6:30495980-30497165	34	19104	TRUE	0.644	0.05819779967473	FALSE
ENSG00000132688	ACCTGGTTCCTCTACGCTTC	chr6:30515789-30516822	27	19111	TRUE	0.644	0.0917562500409259	FALSE
ENSG00000132688	GGAAGGAAAGCTCACTCTCG	chr6:30590211-30591236	28	19110	TRUE	0.644	0.118175938989801	FALSE
ENSG00000132688	CAGCTGAGACACGTATTCCA	chr6:30597208-30598002	34	19104	TRUE	0.644	-0.174912666731228	FALSE
ENSG00000132688	AGTCAGCGGAGGAGTATGGT	chr6:30631690-30632204	22	19116	TRUE	0.644	-0.107478414527859	FALSE
ENSG00000132688	ATCAGAGAAAGGGATCAAGG	chr6:30724917-30725281	30	19108	TRUE	0.644	-0.114977107007252	FALSE
ENSG00000132688	GGAATCCCACCTACCATAGA	chr6:30752235-30753014	35	19103	TRUE	0.644	0.0968988637737169	FALSE
ENSG00000132688	TGCGGACCCCTCACCTTATA	chr6:30940241-30940981	48	19090	TRUE	0.644	-0.136461720201896	FALSE
ENSG00000132688	AGAGGCTGCAACAATAGTTG	chr6:30964039-30964778	33	19105	TRUE	0.644	-0.139458078476337	FALSE
ENSG00000132688	GATTGGCTGGAGAATTGACT	chr6:30988472-30988856	70	19068	TRUE	0.644	-0.10749858300877	FALSE
ENSG00000132688	GCCTGTGGTACACAGAGATT	chr6:30988472-30988856	39	19099	TRUE	0.644	-0.0741866483433196	FALSE
ENSG00000132688	TGCAGCCCAGGTCCCCCTAG	chr6:31042790-31043131	59	19079	TRUE	0.644	-0.0894161004337257	FALSE
ENSG00000132688	AGCAGCGACCCGCAGCAAGC	chr6:31072588-31072809	26	19112	TRUE	0.644	-0.193670089073172	FALSE
ENSG00000132688	TCTATCTTACTTCCTGAATG	chr6:31086852-31087115	29	19109	TRUE	0.644	-0.185018761155356	FALSE
ENSG00000132688	CTCCAGGAACAACGCCCAAC	chr6:31114273-31115546	39	19099	TRUE	0.644	-0.1364068479339	FALSE
ENSG00000132688	AGTAGAGCCGGCTAGCGTAC	chr6:31157866-31159144	29	19109	TRUE	0.644	-0.185861315202261	FALSE
ENSG00000132688	TTGCTGACTGTTTGAAACTA	chr6:31178771-31179009	32	19106	TRUE	0.644	-0.116437407188513	FALSE
ENSG00000132688	TCTAGAACCCGACACCCAAT	chr6:31270985-31272710	42	19096	TRUE	0.644	-0.0152863706457389	FALSE
ENSG00000132688	GTCCAAGGCTTTCAGAAATC	chr6:31396975-31397224	36	19102	TRUE	0.644	0.0905558503558068	FALSE
ENSG00000132688	GGCGGGTTCTAGGTCGGGGC	chr6:31571859-31572562	37	19101	TRUE	0.644	0.10157774157682	FALSE
ENSG00000132688	CTGTAAGAAGCCCACGGTTT	chr6:31598439-31599041	29	19109	TRUE	0.644	-0.236592251315386	FALSE
ENSG00000132688	GCTTTGTTTCTGGTGAGCTA	chr6:31687457-31687620	21	19117	TRUE	0.644	-0.0837315953016597	FALSE
ENSG00000132688	GAGCCCCTCCTTCAGTCCAC	chr6:31745203-31745428	39	19099	TRUE	0.644	-0.198093620759392	FALSE
ENSG00000132688	TTCCTGTGAGGGATAAGGCA	chr6:31747177-31747395	25	19113	TRUE	0.644	0.188750119777738	FALSE
ENSG00000132688	CTCGCTGATGCGGTCAATCT	chr6:31888461-31889457	57	19081	TRUE	0.644	0.0964135746767896	FALSE
ENSG00000132688	CTCCTGCTTACAATTTCCGT	chr6:31898032-31900031	27	19111	TRUE	0.644	-0.124522092397211	FALSE
ENSG00000132688	ATCATACTGTACATGTTCTG	chr6:31908818-31909158	47	19091	TRUE	0.644	-0.0292896151082109	FALSE
ENSG00000132688	CCAGGAGGCCCAGTCGAATG	chr6:31923019-31923477	53	19085	TRUE	0.644	0.101303548154668	FALSE
ENSG00000132688	GTGAGGGTGCGGTGGTACCA	chr6:32073209-32073641	46	19092	TRUE	0.644	0.115172578283725	FALSE
ENSG00000132688	CCACAACCGACTGTGGATCT	chr6:32108025-32109567	32	19106	TRUE	0.644	-0.183139782992958	FALSE
ENSG00000132688	CTCTGACGTGGTAATAGGGA	chr6:32397672-32397840	48	19090	TRUE	0.644	0.084481259910312	FALSE
ENSG00000132688	ACCCACATGCTCAGATCAGC	chr6:32402860-32403151	41	19097	TRUE	0.644	0.0530221409621099	FALSE
ENSG00000132688	TCCCACCTGCTGATTGTCAT	chr6:32609751-32610407	36	19102	TRUE	0.644	-0.116780991986467	FALSE
ENSG00000132688	CCACTACCCATTTGGCCACT	chr6:32868045-32868528	51	19087	TRUE	0.644	-0.0913955240450677	FALSE
ENSG00000132688	TAACTGATTGGTATAGCACT	chr6:32947659-32948247	34	19104	TRUE	0.644	0.0925051476995131	FALSE
ENSG00000132688	TCTTCCCCAAGTAAACCCCC	chr6:32952896-32953531	28	19110	TRUE	0.644	0.113905149297621	FALSE
ENSG00000132688	GGTCTAGGGGTCCGGTCCTG	chr6:32980541-32981208	43	19095	TRUE	0.644	0.109170800387553	FALSE
ENSG00000132688	TTTGCTTTAAGTGCCGTGCT	chr6:33014769-33015436	26	19112	TRUE	0.644	-0.150154214020533	FALSE
ENSG00000132688	GATCCTGGAGTGAAGGTAAC	chr6:33178894-33179564	15	19123	TRUE	0.644	-0.0777641715642767	FALSE
ENSG00000137310	TGAAACCGGGTAACGGCTCC	chr6:29791892-29793373	18	16487	TRUE	0.644	-0.132686302934648	FALSE
ENSG00000137310	AGCCCCACCGCCGCGAAGAG	chr6:29850094-29850626	38	16467	TRUE	0.644	-0.113612335024766	FALSE
ENSG00000137310	AACGACAAAACCCGGGAACT	chr6:29964667-29966468	25	16480	TRUE	0.644	-0.115579650475746	FALSE
ENSG00000137310	CATTGTCGAAGGGCTTAGCC	chr6:30206874-30207955	16	16489	TRUE	0.644	-0.14766628448409	FALSE
ENSG00000137310	TACTCAGCTCAGCACGCTTC	chr6:30360164-30360578	27	16478	TRUE	0.644	0.133016180609273	FALSE
ENSG00000137310	CCCCCCACCAACTTCTGACT	chr6:30682129-30682401	39	16466	TRUE	0.644	0.0860355624142211	FALSE
ENSG00000137310	AAGGCCAGTTCAACCATTTA	chr6:30725419-30726603	36	16469	TRUE	0.644	0.0850484612148021	FALSE
ENSG00000137310	TCGGCGATACTCACCACTCG	chr6:30742057-30744943	27	16478	TRUE	0.644	-0.144665635838813	FALSE
ENSG00000137310	GAGACAGGTCTCATAGCAAC	chr6:30765581-30765804	31	16474	TRUE	0.644	-0.0992423688523905	FALSE
ENSG00000137310	GGCTATCATCAAGGCCTCAG	chr6:30839707-30840061	39	16466	TRUE	0.644	0.0879758395654913	FALSE
ENSG00000137310	CATCTTGCTAACTTGGACCC	chr6:30855845-30856055	47	16458	TRUE	0.644	0.102846716552398	FALSE
ENSG00000137310	GCATCTCGGCCGGGAGTAGG	chr6:30932797-30933004	24	16481	TRUE	0.644	-0.161627908589877	FALSE
ENSG00000137310	GGTCCTGTGGACAAACGTCA	chr6:30942337-30943208	22	16483	TRUE	0.644	-0.146101713878805	FALSE
ENSG00000137310	TGAATTCCTGAGATTCCGAT	chr6:30942337-30943208	29	16476	TRUE	0.644	0.128509743371637	FALSE
ENSG00000137310	AGACCTGAGAGCCGCTACCT	chr6:31127937-31128440	40	16465	TRUE	0.644	-0.114885908692426	FALSE
ENSG00000137310	GGAGACGAGTACAATAGAGT	chr6:31139684-31140160	27	16478	TRUE	0.644	-0.163434455418701	FALSE
ENSG00000137310	CTCTCCTCCACCCATCCAGG	chr6:31170419-31170828	27	16478	TRUE	0.644	-0.094389132081556	FALSE
ENSG00000137310	CGTATGACAAGTACTCAGAT	chr6:31389100-31389716	44	16461	TRUE	0.644	-0.125143318827149	FALSE
ENSG00000137310	TTTCCTGCGGGCGGCGCAGC	chr6:31399621-31400348	21	16484	TRUE	0.644	-0.152455226946329	FALSE
ENSG00000137310	CAACTTCATAAGCACGGCCA	chr6:31403053-31404177	30	16475	TRUE	0.644	0.112739764374963	FALSE
ENSG00000137310	CAGGAGAGACCAGAAAATGC	chr6:31498750-31499105	30	16475	TRUE	0.644	-0.11511216899653	FALSE
ENSG00000137310	CTAAACAGGGAGAGCGCGTA	chr6:31541111-31542661	20	16485	TRUE	0.644	0.128789973989353	FALSE
ENSG00000137310	CATGTTCCAAGAGGTCTAGC	chr6:31637209-31638951	24	16481	TRUE	0.644	0.113586158110708	FALSE
ENSG00000137310	CAGCGATGAACTGGTCAGCC	chr6:31639340-31639728	31	16474	TRUE	0.644	0.105851976728387	FALSE
ENSG00000137310	AGGTTCGTCGGGGTTTATAG	chr6:31665807-31669106	43	16462	TRUE	0.644	0.0935438219510709	FALSE
ENSG00000137310	AGCCCAGCAGCATGTCTACT	chr6:31706742-31706917	25	16480	TRUE	0.644	-0.132688715895794	FALSE
ENSG00000137310	CCCGCGAGAAGGTCGGACCA	chr6:31739606-31740673	33	16472	TRUE	0.644	-0.127264496095583	FALSE
ENSG00000137310	GGAGGGTTTAGACACGGGTA	chr6:31764314-31764571	24	16481	TRUE	0.644	0.167231718750818	FALSE
ENSG00000137310	CTGGTTCCCTCTGCCTAGTC	chr6:31791353-31791641	33	16472	TRUE	0.644	0.121361108416838	FALSE
ENSG00000137310	GATTCAGCCCAGGGAGGAGA	chr6:31907333-31907885	24	16481	TRUE	0.644	-0.109747012628597	FALSE
ENSG00000137310	CACCGTCCGTGCGCGCGGGA	chr6:32195422-32196819	30	16475	TRUE	0.644	-0.124151420585886	FALSE
ENSG00000137310	ACCCAGACTAAAAATGGAGG	chr6:32216313-32216731	17	16488	TRUE	0.644	-0.178719513267631	FALSE
ENSG00000137310	CAGAGGGAAGTTGCAAGCGG	chr6:32483958-32484937	33	16472	TRUE	0.644	0.100539943295042	FALSE
ENSG00000137310	CCCGCAATGTGCACTTACGT	chr6:32589565-32590024	23	16482	TRUE	0.644	-0.151069731031015	FALSE
ENSG00000137310	GGAGTACCATCTTACCTTCA	chr6:32952896-32953531	35	16470	TRUE	0.644	-0.133417827023468	FALSE
ENSG00000137310	CTGAAATAAAATCACATCGA	chr6:33125958-33126566	22	16483	TRUE	0.644	0.112365445554287	FALSE
ENSG00000137310	GGTAGGGATAGTGTAGTGAT	chr6:33175635-33175999	27	16478	TRUE	0.644	0.121498523602992	FALSE
ENSG00000137310	GAGTGAGCAGGGTGCTCGGG	chr6:33178894-33179564	28	16477	TRUE	0.644	0.0865510604404081	FALSE
ENSG00000137310	GGCATGTGGTCTAAGACGCC	chr6:33197523-33197806	26	16479	TRUE	0.644	0.115822624837542	FALSE
ENSG00000137312	AGCTGGGGAGTCCCATTGCA	chr6:29705703-29706028	134	77172	TRUE	0.644	-0.0319539761190817	FALSE
ENSG00000137312	TTCTATTCCCACCCTTGCAA	chr6:29705703-29706028	149	77157	TRUE	0.644	-0.0368348595196117	FALSE
ENSG00000137312	GGGCAGGCCCTGCACGCTGT	chr6:29812946-29813558	112	77194	TRUE	0.644	0.0364074082556849	FALSE
ENSG00000137312	TCTCAATGTTCCCTGAGTCT	chr6:30006203-30006475	84	77222	TRUE	0.644	-0.0316509556064224	FALSE
ENSG00000137312	AGGAACCTATAAGAGTTCTT	chr6:30091888-30092343	78	77228	TRUE	0.644	-0.0156856626654061	FALSE
ENSG00000137312	TAGGAGTATAACTGTTAGCT	chr6:30272132-30272381	87	77219	TRUE	0.644	-0.0315897607277384	FALSE
ENSG00000137312	ATATCACTGAGGCCATACAG	chr6:30308057-30310057	147	77159	TRUE	0.644	-0.0208802444832488	FALSE
ENSG00000137312	TGCCGGCAGGGTGAGTTGCC	chr6:30480607-30480869	60	77246	TRUE	0.644	-0.0364146898356088	FALSE
ENSG00000137312	TCCAGCGCGGCTTACGCTGT	chr6:30515789-30516822	124	77182	TRUE	0.644	0.0250016524358116	FALSE
ENSG00000137312	TGATCATAGATAGACCATAG	chr6:30562461-30563161	101	77205	TRUE	0.644	0.0327613035227681	FALSE
ENSG00000137312	TGACCCATGCTTCTTCAGAA	chr6:30758826-30759331	82	77224	TRUE	0.644	0.0441636373744401	FALSE
ENSG00000137312	GTTCCTGAGATGTCGGAGTG	chr6:30795771-30796496	140	77166	TRUE	0.644	-0.0288536400343102	FALSE
ENSG00000137312	GCTTCCTTGCCCTTATTCAC	chr6:30819960-30820556	111	77195	TRUE	0.644	-0.0484343570492665	FALSE
ENSG00000137312	TCACTACATAAGGAGTACCA	chr6:30821835-30822246	122	77184	TRUE	0.644	-0.0205606399870537	FALSE
ENSG00000137312	TTAGAGTAAGTAGCTAGTCA	chr6:30829685-30830050	124	77182	TRUE	0.644	0.0191898820351839	FALSE
ENSG00000137312	TATGATATCACAGTGTGTGA	chr6:30837850-30838025	104	77202	TRUE	0.644	0.043640185075088	FALSE
ENSG00000137312	ACCCATCGAATATAGCTGGC	chr6:30844980-30845510	97	77209	TRUE	0.644	0.0432168283508756	FALSE
ENSG00000137312	AGGCAGCCTCAACATATCGG	chr6:30915349-30915863	263	77043	TRUE	0.644	-0.0255798058385186	FALSE
ENSG00000137312	CTTCTAAGGCTTAATCCCAT	chr6:31042790-31043131	119	77187	TRUE	0.644	-0.02299023724319	FALSE
ENSG00000137312	GGACTGGTAGGGGCTTACAG	chr6:31070632-31071235	174	77132	TRUE	0.644	-0.027787863375885	FALSE
ENSG00000137312	CAAGTGAGCTTCGACGGGGT	chr6:31169199-31170261	107	77199	TRUE	0.644	-0.0319483486384282	FALSE
ENSG00000137312	AGAGGTCAAGGCTAGTGGGT	chr6:31170419-31170828	98	77208	TRUE	0.644	-0.0421547125816191	FALSE
ENSG00000137312	CCCGCCCCCTGGATGGGTGG	chr6:31170419-31170828	113	77193	TRUE	0.644	0.0354548171155122	FALSE
ENSG00000137312	GGTGAAATGAGGGCTTGCGA	chr6:31170419-31170828	289	77017	TRUE	0.644	0.0353819847666648	FALSE
ENSG00000137312	CTGGTGTCCATGTGGGCCCA	chr6:31192567-31192812	223	77083	TRUE	0.644	-0.00916709588730136	FALSE
ENSG00000137312	CTCACACATCACCCCTTATT	chr6:31202775-31203156	154	77152	TRUE	0.644	-0.0214635470948235	FALSE
ENSG00000137312	GATGGGGCAGAAGGTGCGGC	chr6:31202775-31203156	118	77188	TRUE	0.644	0.029008192479381	FALSE
ENSG00000137312	GGCCGGGTGGAATCCCTGCT	chr6:31414179-31414776	141	77165	TRUE	0.644	0.0205688327692837	FALSE
ENSG00000137312	GGTCTTGTCCTTTAGTCTTG	chr6:31414179-31414776	176	77130	TRUE	0.644	-0.0126490841480327	FALSE
ENSG00000137312	CTGAGGCTCCCGGGAGACAG	chr6:31441114-31441278	291	77015	TRUE	0.644	0.0171442200289644	FALSE
ENSG00000137312	AGAGCCTCCCACAGCGCCAC	chr6:31475434-31475678	175	77131	TRUE	0.644	0.0184864373305036	FALSE
ENSG00000137312	GTCGCTCACAAAATTCAGGG	chr6:31494826-31495422	123	77183	TRUE	0.644	0.0382898543656931	FALSE
ENSG00000137312	CTAAATCTGTTAATTCGTTA	chr6:31510507-31513057	87	77219	TRUE	0.644	0.0420927293456286	FALSE
ENSG00000137312	ACATCTGGCGCCAATATTCA	chr6:31511215-31511680	182	77124	TRUE	0.644	0.0300889556269692	FALSE
ENSG00000137312	TCTACCAGAAAAACCGGGCG	chr6:31533582-31537581	92	77214	TRUE	0.644	-0.0258748991972126	FALSE
ENSG00000137312	CCAGACCCTGGTGTCCTCTC	chr6:31551431-31551649	98	77208	TRUE	0.644	0.0406883087479097	FALSE
ENSG00000137312	ACTGCTCCCGGCCGGAAGAG	chr6:31598439-31599041	135	77171	TRUE	0.644	0.0374165974856826	FALSE
ENSG00000137312	CAGCGCTACTACGAGGTTCT	chr6:31644432-31646581	143	77163	TRUE	0.644	-0.0386595967450472	FALSE
ENSG00000137312	TGCAGATGGACGGCGGCAGC	chr6:31687457-31687620	148	77158	TRUE	0.644	0.0526837617061608	FALSE
ENSG00000137312	TCTACATAGAACAAGTACTA	chr6:31750303-31751126	118	77188	TRUE	0.644	-0.0192084029065112	FALSE
ENSG00000137312	GATCGAATCTCTCAGCGACC	chr6:32166448-32169512	175	77131	TRUE	0.644	0.0275640781559026	FALSE
ENSG00000137312	GATGGAATAAATAGGATCGG	chr6:32184448-32184654	171	77135	TRUE	0.644	0.0300182860409381	FALSE
ENSG00000137312	CCACTGGCCTGTAATTATGG	chr6:32203405-32204039	270	77036	TRUE	0.644	-0.0322666641938918	FALSE
ENSG00000137312	AGTGTGTCATAGAGATTGTT	chr6:32204175-32204654	113	77193	TRUE	0.644	-0.0241775008845124	FALSE
ENSG00000137312	TTCTCTCAGAGCACCTCTGT	chr6:32216313-32216731	90	77216	TRUE	0.644	-0.038829168472434	FALSE
ENSG00000137312	CCCCAATCTGACTTCTAGAC	chr6:32439511-32440091	127	77179	TRUE	0.644	0.0115569649935248	FALSE
ENSG00000137312	CTTCTCAACTGCACTTGTCT	chr6:32614485-32614951	119	77187	TRUE	0.644	0.0429870792085811	FALSE
ENSG00000137312	TCTTCCCCAAGTAAACCCCC	chr6:32952896-32953531	101	77205	TRUE	0.644	0.0422728372167396	FALSE
ENSG00000137312	AAGGCTGGGAAATACACACC	chr6:32954999-32955373	119	77187	TRUE	0.644	0.0355505421439268	FALSE
ENSG00000137312	GATAAGACAAGGTCTTATCA	chr6:32982865-32983834	88	77218	TRUE	0.644	0.0296835921869079	FALSE
ENSG00000137312	GTCCTGCCCCCGAGGTTAGG	chr6:32984455-32985094	220	77086	TRUE	0.644	-0.0167090322624319	FALSE
ENSG00000137331	GTGAATGTGGAAGATGCTGG	chr11:5254487-5254795	94	54753	TRUE	0.644	0.0172368864467509	FALSE
ENSG00000137331	CTCCCTGGCCGGATCCCTGT	chr12:102957453-102957736	163	54684	TRUE	0.644	-0.0633388549316091	FALSE
ENSG00000137331	CTAGAAACGCGACGCCCAAT	chr6:29723163-29724697	87	54760	TRUE	0.644	-0.165251663787841	FALSE
ENSG00000137331	GTGGAATCCCTGTTAGGAAT	chr6:29812946-29813558	80	54767	TRUE	0.644	0.0449032061709984	FALSE
ENSG00000137331	CAAACCTCCCCGTAGCGTCG	chr6:30074348-30076389	71	54776	TRUE	0.644	-0.0964347189966372	FALSE
ENSG00000137331	CAGATGGGCTGCCTCCTATC	chr6:30147145-30147402	111	54736	TRUE	0.644	0.0760467477453799	FALSE
ENSG00000137331	CTCAGAGTTAGACGGTCCTA	chr6:30156222-30156550	71	54776	TRUE	0.644	0.0437748110460365	FALSE
ENSG00000137331	AACACGATTCTTACCCGACG	chr6:30238308-30239117	75	54772	TRUE	0.644	-0.153246549615353	FALSE
ENSG00000137331	GCTGCTGTGAGCTGATACTA	chr6:30319613-30319898	115	54732	TRUE	0.644	-0.0772725068584744	FALSE
ENSG00000137331	GATTGAGCGCTCTCAGGCAC	chr6:30396705-30398221	59	54788	TRUE	0.644	-0.100499451072479	FALSE
ENSG00000137331	CAAAGCTTCTCAAATGCAGC	chr6:30541492-30542052	54	54793	TRUE	0.644	0.0674338153878602	FALSE
ENSG00000137331	CAGACAGGGAAATTGCATTC	chr6:30543023-30543229	63	54784	TRUE	0.644	-0.103547112713957	FALSE
ENSG00000137331	TGCTATAGGAACAGCCAGTA	chr6:30543023-30543229	90	54757	TRUE	0.644	-0.111326303632061	FALSE
ENSG00000137331	CGCTTTGTGTAATGAGAATC	chr6:30614391-30614769	63	54784	TRUE	0.644	-0.0481465147239956	FALSE
ENSG00000137331	ACCAGTGTATGGCCGTGAGG	chr6:30631690-30632204	103	54744	TRUE	0.644	0.0821049655035215	FALSE
ENSG00000137331	AGACCAGAGAGGTAATGCGG	chr6:30631690-30632204	86	54761	TRUE	0.644	0.00479914482673527	FALSE
ENSG00000137331	GCCAGAGTCGGAAGATGAGT	chr6:30670839-30671068	98	54749	TRUE	0.644	0.100129943969484	FALSE
ENSG00000137331	GCCTCGTGATAATCAACCCC	chr6:30707151-30707854	70	54777	TRUE	0.644	0.0295258344719906	FALSE
ENSG00000137331	ATCTCAGGGAGGTACTGGTA	chr6:30725419-30726603	93	54754	TRUE	0.644	-0.128471282373713	FALSE
ENSG00000137331	CCCCCAAAATCCATTGGTGT	chr6:30793355-30794059	107	54740	TRUE	0.644	-0.0786809151571577	FALSE
ENSG00000137331	ATGTGGGCGTGGTCTCGGAG	chr6:30942337-30943208	82	54765	TRUE	0.644	-0.164790458236676	FALSE
ENSG00000137331	GTGGTGAATGGCGATGACTG	chr6:30942337-30943208	112	54735	TRUE	0.644	0.0764461274658339	FALSE
ENSG00000137331	AGCATTGCACGGGAGTTTAG	chr6:31127937-31128440	55	54792	TRUE	0.644	0.0588514838315572	FALSE
ENSG00000137331	GTATGCCTTGCATGATCGCG	chr6:31157866-31159144	56	54791	TRUE	0.644	0.0431656021475192	FALSE
ENSG00000137331	CGCCGGCCGCCCCATTAAAC	chr6:31403053-31404177	94	54753	TRUE	0.644	0.107573368336609	FALSE
ENSG00000137331	GGCTGAAGTGTGGCGGTAAC	chr6:31403053-31404177	90	54757	TRUE	0.644	-0.129377860599483	FALSE
ENSG00000137331	CTGCTTTCACCTAGTGGCAG	chr6:31491962-31492232	100	54747	TRUE	0.644	0.0378484392517984	FALSE
ENSG00000137331	TGGGGTGAAGTAAGTGGACC	chr6:31508898-31509553	179	54668	TRUE	0.644	-0.0845266442748267	FALSE
ENSG00000137331	CTGCTAGCCAGCTCGCTATC	chr6:31525859-31526473	80	54767	TRUE	0.644	0.0748200796719178	FALSE
ENSG00000137331	AAGTGAACAGCCCTTATCTC	chr6:31560306-31560752	73	54774	TRUE	0.644	-0.166193063714578	FALSE
ENSG00000137331	AGCTGGCCAGGATTAGTTAT	chr6:31563051-31563662	72	54775	TRUE	0.644	0.104405358389063	FALSE
ENSG00000137331	GAGTCGCACAGAGACCCGCT	chr6:31631181-31632983	93	54754	TRUE	0.644	-0.126514805620659	FALSE
ENSG00000137331	CAGCGCTACTACGAGGTTCT	chr6:31644432-31646581	103	54744	TRUE	0.644	0.0517056252583186	FALSE
ENSG00000137331	AAAGTCATACTTGTCAGTGC	chr6:31770470-31770715	48	54799	TRUE	0.644	0.068924184898055	FALSE
ENSG00000137331	GATTGACCTGAAGCCGCTCC	chr6:31877029-31879215	108	54739	TRUE	0.644	0.00130729733013535	FALSE
ENSG00000137331	TCTGGCATCTTTAGCCCCAC	chr6:31923019-31923477	63	54784	TRUE	0.644	0.0918353682173352	FALSE
ENSG00000137331	GCAACTCATGTTGAAGAGCC	chr6:31937857-31939856	66	54781	TRUE	0.644	-0.0142131234127341	FALSE
ENSG00000137331	GTACCGCGTTATGTGGCGGG	chr6:32166448-32169512	85	54762	TRUE	0.644	-0.0742980356088653	FALSE
ENSG00000137331	CAATTGGGCCTGCATCATGA	chr6:32184448-32184654	78	54769	TRUE	0.644	0.0957144660059134	FALSE
ENSG00000137331	ACGGGCCATCTGAAAGATAT	chr6:32189659-32190569	122	54725	TRUE	0.644	-0.116054535294929	FALSE
ENSG00000137331	ATCTATCTGGAACGCAACAA	chr6:32209987-32210755	98	54749	TRUE	0.644	0.000843876049368752	FALSE
ENSG00000137331	CTTAGGGGCAAGGCATTGGC	chr6:32807243-32807426	98	54749	TRUE	0.644	-0.100279049899475	FALSE
ENSG00000137331	AAGACTCTTGATCAAGAGGG	chr6:32829550-32829856	86	54761	TRUE	0.644	0.034916896492635	FALSE
ENSG00000137331	TGACACCACAAACTAAGTGT	chr6:32981697-32982715	91	54756	TRUE	0.644	-0.0811614262952347	FALSE
ENSG00000137331	GAAAAGGGGCGTCGTGTCGG	chr6:33116430-33118817	115	54732	TRUE	0.644	-0.149270321338037	FALSE
ENSG00000137331	TATTCAGCTGACCCGGTGCG	chr6:33161357-33162470	93	54754	TRUE	0.644	0.0627243019145763	FALSE
ENSG00000137331	TCCATGCAGCAAGGCGCCGT	chr6:33192035-33193499	108	54739	TRUE	0.644	0.00757028124881021	FALSE
ENSG00000137337	GGACTATTCCCAACCAGTGA	chr6:29917733-29918203	117	63485	TRUE	0.644	-0.0306805536805201	FALSE
ENSG00000137337	AGGTAACTGGCGCCGTGATA	chr6:29956599-29956842	101	63501	TRUE	0.644	0.0596186974431998	FALSE
ENSG00000137337	CTCCGCCCTAGTAATCCAAG	chr6:30101688-30103715	134	63468	TRUE	0.644	-0.00422565082219428	FALSE
ENSG00000137337	GAAGAGAGGTGTAGTGACTA	chr6:30169716-30170337	113	63489	TRUE	0.644	-0.0400751683326901	FALSE
ENSG00000137337	TTGCTACCACTGCATCATTC	chr6:30238308-30239117	124	63478	TRUE	0.644	0.027188629769499	FALSE
ENSG00000137337	AACGCGACGCGGGGACCTTG	chr6:30357430-30358526	173	63429	TRUE	0.644	-0.0238570200330006	FALSE
ENSG00000137337	AGTCATAGCACTGGGCTAGC	chr6:30396705-30398221	91	63511	TRUE	0.644	-0.0540775895457641	FALSE
ENSG00000137337	TTCTATAAGAACCGCATTCG	chr6:30396705-30398221	69	63533	TRUE	0.644	0.0515418945442825	FALSE
ENSG00000137337	GCCTCCAGGCTGCGCGCCTG	chr6:30444058-30444398	102	63500	TRUE	0.644	-0.0589422050044053	FALSE
ENSG00000137337	GGTGAGTTCTGAAGGCCCCT	chr6:30464762-30464931	138	63464	TRUE	0.644	0.0646336397981184	FALSE
ENSG00000137337	TGGAGAAAATGGTCACAGGA	chr6:30483757-30483993	94	63508	TRUE	0.644	-0.0482398114510898	FALSE
ENSG00000137337	CGATTTGGGTCGTAGCCTCG	chr6:30555370-30557804	110	63492	TRUE	0.644	0.0405901940469837	FALSE
ENSG00000137337	GTCATGTACCAGGCGTCCAT	chr6:30719778-30720487	157	63445	TRUE	0.644	-0.0231457585652854	FALSE
ENSG00000137337	GTGTTAAGAGTTAGTCAGAA	chr6:30767368-30767935	102	63500	TRUE	0.644	0.0519853359355829	FALSE
ENSG00000137337	TGGGTCATCAGATAGGGACC	chr6:30790763-30791280	117	63485	TRUE	0.644	0.0435615865829369	FALSE
ENSG00000137337	GCACATTGGCCACGCACTCA	chr6:30915349-30915863	242	63360	TRUE	0.644	0.0425241306984099	FALSE
ENSG00000137337	GAATTCCTGAGATTCCGATG	chr6:30942337-30943208	121	63481	TRUE	0.644	-0.0604963673800947	FALSE
ENSG00000137337	ATCCTCCCTGCCGACAGGGA	chr6:31057464-31057857	90	63512	TRUE	0.644	-0.0223350297061422	FALSE
ENSG00000137337	TTTAACAAGTGGCGGCTTGC	chr6:31058176-31058760	115	63487	TRUE	0.644	0.0340579940080505	FALSE
ENSG00000137337	TTAGGGCGCCCGCCTTGCGC	chr6:31157682-31159681	81	63521	TRUE	0.644	-0.0180775560168389	FALSE
ENSG00000137337	GTCTGCGTCCCTCTCGGGAA	chr6:31171729-31173747	100	63502	TRUE	0.644	-0.0354597462721815	FALSE
ENSG00000137337	TGAAATCTCCTTGTCGTAGG	chr6:31307531-31309242	110	63492	TRUE	0.644	0.0161506767619564	FALSE
ENSG00000137337	CCTAAGGCCAGTGTGCTGAT	chr6:31522833-31523158	214	63388	TRUE	0.644	0.0454864146793259	FALSE
ENSG00000137337	ACATGGCCCTGTCTTCGTTA	chr6:31574156-31574793	126	63476	TRUE	0.644	0.0441456533304998	FALSE
ENSG00000137337	TTCCAGAGATTCGGGTGTCT	chr6:31578384-31578819	97	63505	TRUE	0.644	-0.029588134213012	FALSE
ENSG00000137337	TGTAAGAAGCCCACGGTTTG	chr6:31598439-31599041	190	63412	TRUE	0.644	0.0505956235142915	FALSE
ENSG00000137337	TACCCAGACCGGCGCCCTGC	chr6:31643943-31644721	94	63508	TRUE	0.644	0.069597304795326	FALSE
ENSG00000137337	CTTTAGGGGATGTGCGGGCA	chr6:31690757-31692756	103	63499	TRUE	0.644	-0.0758848472864047	FALSE
ENSG00000137337	CACTCCAGACCAGCGAGTGT	chr6:31706742-31706917	93	63509	TRUE	0.644	0.0548163670265518	FALSE
ENSG00000137337	TAAACCAGACCGAGTCCCGA	chr6:31728778-31730584	128	63474	TRUE	0.644	0.043865456571883	FALSE
ENSG00000137337	GTGTTTATGTGTCTAAGCTG	chr6:31747177-31747395	118	63484	TRUE	0.644	0.0292291795645139	FALSE
ENSG00000137337	CAAAATCCTCTTGTCGTCTG	chr6:31776485-31778192	79	63523	TRUE	0.644	0.0576448704199712	FALSE
ENSG00000137337	AAGCGCGGCCGACTTGCGGC	chr6:31806092-31807536	77	63525	TRUE	0.644	-0.0463577805325517	FALSE
ENSG00000137337	AAATAAGTAAATGTCAGGCG	chr6:31841008-31842456	98	63504	TRUE	0.644	0.0314048644045244	FALSE
ENSG00000137337	TCTACCTCTCGCCGCCCCTA	chr6:31927370-31928524	146	63456	TRUE	0.644	0.0382606746973628	FALSE
ENSG00000137337	CAGCTGGCTAACTAAGGCTT	chr6:31940351-31941119	68	63534	TRUE	0.644	0.0811862910429235	FALSE
ENSG00000137337	CAGACTCCATGCGCCTCTCG	chr6:32012313-32013264	150	63452	TRUE	0.644	-0.0433380231332396	FALSE
ENSG00000137337	TTTACAACCCTGCTGTGACT	chr6:32073209-32073641	119	63483	TRUE	0.644	-0.0707123280411697	FALSE
ENSG00000137337	GAGGGTCCGTCTAGAGATCC	chr6:32097157-32099156	184	63418	TRUE	0.644	-0.0391444765380851	FALSE
ENSG00000137337	TACATCCACTTCAGGCGGGC	chr6:32118702-32120068	112	63490	TRUE	0.644	0.067750420785907	FALSE
ENSG00000137337	AGGAGAGGGCAACTAGTCCC	chr6:32146482-32148481	74	63528	TRUE	0.644	0.0594503869661038	FALSE
ENSG00000137337	AGAGCTGCAGCTTCTCCACG	chr6:32195086-32195317	118	63484	TRUE	0.644	0.0631888968125798	FALSE
ENSG00000137337	CTGTTGATCATAGCCCACAG	chr6:32216313-32216731	120	63482	TRUE	0.644	0.0465903961634364	FALSE
ENSG00000137337	GAATTCTCTCCTTTAGGACT	chr6:32324390-32324675	101	63501	TRUE	0.644	0.053713478789031	FALSE
ENSG00000137337	ATCTCGGTCCTTAGAGATGC	chr6:32583639-32584799	87	63515	TRUE	0.644	-0.0528442930128714	FALSE
ENSG00000137337	CCTGTGGATGTTTCCGTGAG	chr6:32666396-32666894	103	63499	TRUE	0.644	0.0408292262243632	FALSE
ENSG00000137337	CCCGAGTCTCTTGCGCACAG	chr6:32761119-32761904	126	63476	TRUE	0.644	0.0412660167251764	FALSE
ENSG00000137337	GAGACTTTCCCAGTAAGTGC	chr6:32763294-32763473	179	63423	TRUE	0.644	0.0498770857490252	FALSE
ENSG00000137337	GAAAGCTTCTTACCAGTTGG	chr6:32857713-32857900	132	63470	TRUE	0.644	0.028099456491945	FALSE
ENSG00000137337	GAAATCCTTTACTATTGACC	chr6:32967566-32967796	89	63513	TRUE	0.644	-0.0527102721499009	FALSE
ENSG00000137337	TCGTGGGTAACACGCCCAAC	chr6:32984455-32985094	93	63509	TRUE	0.644	-0.0587819044705935	FALSE
ENSG00000137337	CGCCCTCTGGTGGAATATCT	chr6:33014769-33015436	114	63488	TRUE	0.644	0.0466317126014502	FALSE
ENSG00000137337	GGCATGTGGTCTAAGACGCC	chr6:33197523-33197806	98	63504	TRUE	0.644	-0.0659587715114274	FALSE
ENSG00000137343	TCAAGAAGCATCGTCCGGGG	chr6:29737737-29738687	32	16971	TRUE	0.644	-0.123459632192399	FALSE
ENSG00000137343	CAGGATGAAGGACCCTACGT	chr6:29941886-29943609	39	16964	TRUE	0.644	0.0974148598130153	FALSE
ENSG00000137343	GACCAGGTCAGCCTAGGCTC	chr6:30041957-30042353	25	16978	TRUE	0.644	0.102177403215409	FALSE
ENSG00000137343	AGCTACACTTCTTACCCGGT	chr6:30163042-30164114	23	16980	TRUE	0.644	-0.146926754179973	FALSE
ENSG00000137343	GGTTGGTCACCCGGGCAGAT	chr6:30206874-30207955	40	16963	TRUE	0.644	-0.0956232976793414	FALSE
ENSG00000137343	CTCGTACGCTCACCGGGTTT	chr6:30212915-30213890	45	16958	TRUE	0.644	0.0755735348129976	FALSE
ENSG00000137343	TCGCCAGCGCCTGGTTCTCG	chr6:30344242-30345731	35	16968	TRUE	0.644	-0.107523511899419	FALSE
ENSG00000137343	GTCCGTGACTCACGCGTGGC	chr6:30444058-30444398	22	16981	TRUE	0.644	-0.16794698494295	FALSE
ENSG00000137343	TGTCATTGAATGGGCGGCGG	chr6:30633657-30637057	40	16963	TRUE	0.644	-0.134397769055228	FALSE
ENSG00000137343	TGTTCCTTTGGACATGGGCA	chr6:30821835-30822246	42	16961	TRUE	0.644	-0.112651936407656	FALSE
ENSG00000137343	CTTATGCTGGGGAACCTTCT	chr6:30838353-30838890	25	16978	TRUE	0.644	0.133609539711697	FALSE
ENSG00000137343	CCTGGAATCAATCTGTGGAG	chr6:30840712-30841135	27	16976	TRUE	0.644	0.120575890015198	FALSE
ENSG00000137343	GTACCCGTGGTGGGTACGAG	chr6:30915349-30915863	21	16982	TRUE	0.644	-0.131949036166473	FALSE
ENSG00000137343	TCTATAAGGGTCACACCTGC	chr6:30922506-30923027	32	16971	TRUE	0.644	0.0761132705961318	FALSE
ENSG00000137343	GGGAGGGTTTGACGTTCCAG	chr6:30974571-30974809	31	16972	TRUE	0.644	0.121265666534967	FALSE
ENSG00000137343	CTTAATCCCATCGGGACTAA	chr6:31042790-31043131	16	16987	TRUE	0.644	0.144753964867458	FALSE
ENSG00000137343	CAGAGCTCCTCTTTGAGAGC	chr6:31057464-31057857	20	16983	TRUE	0.644	-0.162900943683807	FALSE
ENSG00000137343	AGCTGTTACCTGTTCAGAGC	chr6:31164051-31164328	24	16979	TRUE	0.644	0.102545496507525	FALSE
ENSG00000137343	TAGCAGGGGCTGATTGCGTT	chr6:31216413-31216739	22	16981	TRUE	0.644	0.142843994856646	FALSE
ENSG00000137343	CAACTGGCCTCAAGTTCTGT	chr6:31525859-31526473	25	16978	TRUE	0.644	-0.180158496425738	FALSE
ENSG00000137343	GGCCAAAGCTTACCTAAACA	chr6:31541761-31541994	27	16976	TRUE	0.644	0.111144435398697	FALSE
ENSG00000137343	TCGAGAGCAAAGAGCTCCTG	chr6:31541761-31541994	26	16977	TRUE	0.644	-0.164228027915394	FALSE
ENSG00000137343	CCAAGTTCCCAGTTGTGTCC	chr6:31559695-31560201	21	16982	TRUE	0.644	-0.126383187254853	FALSE
ENSG00000137343	CCCAGTTGTGTCCTGGGCGA	chr6:31559695-31560201	17	16986	TRUE	0.644	0.141992325185349	FALSE
ENSG00000137343	GCAGGCACTGAGTCACCCCT	chr6:31560306-31560752	42	16961	TRUE	0.644	0.0718225030683357	FALSE
ENSG00000137343	AGGAATGTCCACCACACATA	chr6:31578384-31578819	34	16969	TRUE	0.644	0.0708103066625569	FALSE
ENSG00000137343	ACTGTACCAGCCCCTAGCTG	chr6:31589309-31589721	22	16981	TRUE	0.644	-0.164552345405406	FALSE
ENSG00000137343	GAGACTGCTGGAACCGCATG	chr6:31663939-31664258	22	16981	TRUE	0.644	-0.132237343236904	FALSE
ENSG00000137343	ACCGTCCAGCAATATAACGT	chr6:31665807-31669106	35	16968	TRUE	0.644	0.107800331607432	FALSE
ENSG00000137343	GGTCTTTGTAATGTGAGATG	chr6:31745203-31745428	34	16969	TRUE	0.644	0.0929695845115113	FALSE
ENSG00000137343	AAAGTCATACTTGTCAGTGC	chr6:31770470-31770715	13	16990	TRUE	0.644	-0.194537156165151	FALSE
ENSG00000137343	TTGTGGACATAAAAAACTTC	chr6:31841008-31842456	16	16987	TRUE	0.644	0.107071182373011	FALSE
ENSG00000137343	CGTCATCACTGTAGACAATC	chr6:31952224-31952653	28	16975	TRUE	0.644	0.0724195286825187	FALSE
ENSG00000137343	CTGCAGCCGCCTATTATCAC	chr6:31952857-31954856	45	16958	TRUE	0.644	0.102515744760609	FALSE
ENSG00000137343	AGGGGCGTCGGTGCGACCGC	chr6:31971319-31972880	26	16977	TRUE	0.644	-0.124501273294032	FALSE
ENSG00000137343	GGCTCAGAAGGGGTGGTCGC	chr6:32011727-32012212	27	16976	TRUE	0.644	-0.142764116996001	FALSE
ENSG00000137343	AAATTCTCGTAAGTCAGGCT	chr6:32061096-32061628	17	16986	TRUE	0.644	-0.173474237045943	FALSE
ENSG00000137343	GCCTGAAGGCGTCGACCGGG	chr6:32087237-32088177	20	16983	TRUE	0.644	-0.128457066010071	FALSE
ENSG00000137343	GTGGGTTGGAGGGAGTAGAG	chr6:32103513-32103696	28	16975	TRUE	0.644	0.0951085661270141	FALSE
ENSG00000137343	CCACAACCGACTGTGGATCT	chr6:32108025-32109567	29	16974	TRUE	0.644	0.135966161366499	FALSE
ENSG00000137343	TTGGGGTTTCCTTTCGGATC	chr6:32129256-32129669	31	16972	TRUE	0.644	0.125434863411957	FALSE
ENSG00000137343	CCAACCGAGCAACCTCGGTT	chr6:32148386-32149177	42	16961	TRUE	0.644	-0.107051756354676	FALSE
ENSG00000137343	CTGCATTATTCATGATGTAC	chr6:32324390-32324675	23	16980	TRUE	0.644	0.128174716630796	FALSE
ENSG00000137343	GAGATGACGCATCTGTTGCT	chr6:32439511-32440091	34	16969	TRUE	0.644	0.0805559197991343	FALSE
ENSG00000137343	AATATACCCGCCGCGTGTAG	chr6:32843667-32845108	43	16960	TRUE	0.644	0.0561034915589838	FALSE
ENSG00000137343	TTAGCCTTAACCCCCTCTTA	chr6:32937142-32937447	23	16980	TRUE	0.644	-0.134461881842734	FALSE
ENSG00000137343	CGGATACGGGTGTGCCTTTG	chr6:32970678-32971108	42	16961	TRUE	0.644	-0.111180947485857	FALSE
ENSG00000137343	GCCCCCATTCAAAATGGGGC	chr6:32980541-32981208	13	16990	TRUE	0.644	-0.161132880691716	FALSE
ENSG00000137343	AGAGCGGTGTTGGGACTCTA	chr6:32999970-33000394	33	16970	TRUE	0.644	0.140488760429868	FALSE
ENSG00000137343	TTGTCAGGGGAGCGAGCGCG	chr6:33080171-33081452	35	16968	TRUE	0.644	-0.137018034848716	FALSE
ENSG00000137343	TCTTTCCCTTCTACGTTTAC	chr6:33123471-33124880	15	16988	TRUE	0.644	0.165931489636759	FALSE
ENSG00000137343	ATGCTTCCCAGGACACCTAT	chr6:33125958-33126566	34	16969	TRUE	0.644	0.098303112110474	FALSE
ENSG00000137343	CTGGTTGGTTGAGCCCCATC	chr6:33143151-33143611	37	16966	TRUE	0.644	0.084060786142145	FALSE
ENSG00000137404	TCTCCTCCCAAGCATAGCAA	chr6:29758782-29759248	95	58819	TRUE	0.644	0.0562264831526742	FALSE
ENSG00000137404	GAGGCTGTCCTGGGTCTTTA	chr6:29759411-29759982	125	58789	TRUE	0.644	-0.0470914987650178	FALSE
ENSG00000137404	TTGATCTGATCCTCCTCATA	chr6:29759411-29759982	86	58828	TRUE	0.644	0.0527880416485348	FALSE
ENSG00000137404	GTATGCGTCACACCCGGAAG	chr6:30066546-30067702	102	58812	TRUE	0.644	0.0863001626371123	FALSE
ENSG00000137404	AGGGGAGCCTCACATGGGCG	chr6:30091888-30092343	104	58810	TRUE	0.644	0.0394206015614766	FALSE
ENSG00000137404	CACCCTAAACAGTGCAAGTG	chr6:30195391-30195892	138	58776	TRUE	0.644	-0.0665973150798861	FALSE
ENSG00000137404	ATCCGCCGGAGAAAGGGTAG	chr6:30206874-30207955	59	58855	TRUE	0.644	-0.0992904371066295	FALSE
ENSG00000137404	GGATAACTGAAACCCATATA	chr6:30340648-30340869	76	58838	TRUE	0.644	-0.0645423644576002	FALSE
ENSG00000137404	TTCTATAAGAACCGCATTCG	chr6:30396705-30398221	64	58850	TRUE	0.644	0.0359099226402803	FALSE
ENSG00000137404	AATTATGGCAATGTACCACG	chr6:30508894-30509757	97	58817	TRUE	0.644	-0.0445615852445079	FALSE
ENSG00000137404	CTGGTTCCTCTACGCTTCAG	chr6:30515789-30516822	162	58752	TRUE	0.644	-0.0416184787287138	FALSE
ENSG00000137404	ACTGATACCCAACACTAACC	chr6:30598724-30599913	88	58826	TRUE	0.644	0.0567629458892016	FALSE
ENSG00000137404	TGGACGAGCGCAGTCCTCTT	chr6:30719778-30720487	76	58838	TRUE	0.644	-0.0592276030794993	FALSE
ENSG00000137404	GATAGCCCTTGACATGCCTG	chr6:30839707-30840061	224	58690	TRUE	0.644	0.0404720738493307	FALSE
ENSG00000137404	CGAAGGCCCTGCCTCTATAA	chr6:30922506-30923027	115	58799	TRUE	0.644	-0.0393596472986616	FALSE
ENSG00000137404	GGAGGGGATTCGGCGCAGTA	chr6:30955076-30956481	146	58768	TRUE	0.644	-0.0283940022412117	FALSE
ENSG00000137404	TTTAACAAGTGGCGGCTTGC	chr6:31058176-31058760	101	58813	TRUE	0.644	0.046595114215686	FALSE
ENSG00000137404	CACGAGAGCTCATCACCTGG	chr6:31133357-31133579	115	58799	TRUE	0.644	0.0591463665299772	FALSE
ENSG00000137404	CAGCTGCTTAGCTGCTCATC	chr6:31142479-31142749	89	58825	TRUE	0.644	0.035520523530828	FALSE
ENSG00000137404	GACGGTTCGTTCCGGAAGTC	chr6:31180225-31181002	97	58817	TRUE	0.644	0.0489209161747571	FALSE
ENSG00000137404	ACTCGACTGCACAGCGACCA	chr6:31180432-31187807	156	58758	TRUE	0.644	0.0454682875982447	FALSE
ENSG00000137404	CCTCCATTCCTTAGATAGAC	chr6:31574156-31574793	116	58798	TRUE	0.644	0.0562417520196418	FALSE
ENSG00000137404	AAAAGCCACCATTGGTAGCT	chr6:31598439-31599041	96	58818	TRUE	0.644	0.0194598569257128	FALSE
ENSG00000137404	CGTTGCCTCCTCGTTTCCAG	chr6:31628282-31630281	110	58804	TRUE	0.644	-0.0699407859566398	FALSE
ENSG00000137404	TGCTGCCGCTGGAAACGAGG	chr6:31628282-31630281	91	58823	TRUE	0.644	-0.03391551178645	FALSE
ENSG00000137404	CCTCAGCGTCGTATGTCTCG	chr6:31638882-31641381	92	58822	TRUE	0.644	-0.0641716499122518	FALSE
ENSG00000137404	TTAAGGGACACACTACCTAA	chr6:31638882-31641381	87	58827	TRUE	0.644	0.0561278533681455	FALSE
ENSG00000137404	TGACAGTGTGCTAATTAGTC	chr6:31690757-31692756	67	58847	TRUE	0.644	0.0673511150174215	FALSE
ENSG00000137404	AATCTCTTCACACCCCAGAT	chr6:31738650-31738862	141	58773	TRUE	0.644	-0.0513347562910502	FALSE
ENSG00000137404	GAGGATTCCTGTGAGGGATA	chr6:31747177-31747395	102	58812	TRUE	0.644	-0.0402312401676028	FALSE
ENSG00000137404	ATCAGGGCCTGGTCAGGTGT	chr6:31874908-31875284	71	58843	TRUE	0.644	0.0654376562125916	FALSE
ENSG00000137404	GACACAGCACATTGTGGTAT	chr6:31919609-31920093	122	58792	TRUE	0.644	-0.0589153241467147	FALSE
ENSG00000137404	CCTCTACGGTGACTGTGCGC	chr6:32044972-32047303	94	58820	TRUE	0.644	-0.0589975734306503	FALSE
ENSG00000137404	CCCACCCTTCACGACAGGTA	chr6:32063032-32065131	114	58800	TRUE	0.644	0.0540578932406759	FALSE
ENSG00000137404	CAACTCCAAATGGTCCGCAT	chr6:32067157-32069156	126	58788	TRUE	0.644	-0.0415356685609212	FALSE
ENSG00000137404	CAAGTTACACCTCAGTGGTG	chr6:32109687-32111103	56	58858	TRUE	0.644	-0.0677049172677224	FALSE
ENSG00000137404	TGTCGGTGAAGAAACGCGTC	chr6:32127536-32128582	58	58856	TRUE	0.644	-0.0516251701798999	FALSE
ENSG00000137404	GCCCGTGGCTGCCTTGAGTC	chr6:32394801-32394975	88	58826	TRUE	0.644	0.0453461105624582	FALSE
ENSG00000137404	AGCTTCTTTACGCGGTGAGT	chr6:32413296-32413959	48	58866	TRUE	0.644	0.0649247962089738	FALSE
ENSG00000137404	TGCCACAGGAAACGTGCTGT	chr6:32583639-32584799	120	58794	TRUE	0.644	-0.0705646498974896	FALSE
ENSG00000137404	ATGGCGCTACTAGATGTATG	chr6:32843667-32845108	131	58783	TRUE	0.644	-0.0504686705490089	FALSE
ENSG00000137404	AATCTCCAAACTGAGAGTAC	chr6:32861089-32861520	55	58859	TRUE	0.644	0.0658216721858896	FALSE
ENSG00000137404	GCTTAGCTTAGGAGTCAGCC	chr6:32954999-32955373	55	58859	TRUE	0.644	0.0877864586104915	FALSE
ENSG00000137404	GCCTCCATCCGAGATCGAAA	chr6:32971492-32972732	116	58798	TRUE	0.644	-0.0424841933654834	FALSE
ENSG00000137404	GCTTTCCTGCTGAGTCTCCG	chr6:33073469-33073887	105	58809	TRUE	0.644	-0.0523883335530836	FALSE
ENSG00000137404	GCCCCTAATCTGGTGAATAT	chr6:33091862-33092619	108	58806	TRUE	0.644	-0.0487096213261994	FALSE
ENSG00000137404	CATCAGAAGGGACGCCTCTG	chr6:33143151-33143611	84	58830	TRUE	0.644	-0.082213338386209	FALSE
ENSG00000137404	GCAGGAGAAACCGGCCCTAT	chr6:33172538-33173310	97	58817	TRUE	0.644	-0.0577531655661382	FALSE
ENSG00000137411	TCAGTCAGTCCCTGGCCGTG	chr4:112515941-112516776	49	41808	TRUE	0.644	-0.0686806143494318	FALSE
ENSG00000137411	GTAGCCGCAGTCGCCGTGGT	chr6:29926083-29927564	75	41782	TRUE	0.644	0.0651239381987843	FALSE
ENSG00000137411	CCCTTCGCCTCCCGTTCCCA	chr6:29975001-29975708	106	41751	TRUE	0.644	0.0586862708304531	FALSE
ENSG00000137411	TTCTCCCTTAATCCAGAGCT	chr6:30041957-30042353	79	41778	TRUE	0.644	0.0580665736777394	FALSE
ENSG00000137411	TGCGGACGGTTCACTGCGCT	chr6:30060535-30062064	85	41772	TRUE	0.644	0.0656727718816069	FALSE
ENSG00000137411	ATGAGGCGTTACGCAAGGCC	chr6:30074348-30076389	100	41757	TRUE	0.644	0.0315600101463925	FALSE
ENSG00000137411	GGGAGGGAGAGTCTATCATG	chr6:30091888-30092343	74	41783	TRUE	0.644	0.0719373401370999	FALSE
ENSG00000137411	CCCTTACACCTCCTACTGGA	chr6:30121511-30121989	48	41809	TRUE	0.644	-0.0616311051701256	FALSE
ENSG00000137411	GACTTCACAGGCGGAGTGTC	chr6:30130716-30131520	44	41813	TRUE	0.644	-0.108052266097659	FALSE
ENSG00000137411	TTACAGAGGCATTAGGTGTC	chr6:30149290-30149508	49	41808	TRUE	0.644	0.0538592261304964	FALSE
ENSG00000137411	CAGGCATCTATCTCTGAATG	chr6:30152089-30152261	73	41784	TRUE	0.644	0.0477942899120121	FALSE
ENSG00000137411	GTGGCTGCAGATCTTGGTCT	chr6:30162341-30162709	55	41802	TRUE	0.644	-0.0797520325462159	FALSE
ENSG00000137411	TCAGCCTTTCAGCGTAAGGC	chr6:30171513-30172632	60	41797	TRUE	0.644	-0.0926612060729747	FALSE
ENSG00000137411	TCCCCCACTTGCACTGTTTA	chr6:30195391-30195892	93	41764	TRUE	0.644	-0.0615775789482806	FALSE
ENSG00000137411	GAGAGAACAGGAGCCGCCCT	chr6:30360164-30360578	57	41800	TRUE	0.644	-0.0738859774517729	FALSE
ENSG00000137411	TGTAAGGTAGAAGGAATTGT	chr6:30646087-30646314	73	41784	TRUE	0.644	-0.0817826385508368	FALSE
ENSG00000137411	CAGCCCAACCCGTAGTGGAA	chr6:30700400-30700858	76	41781	TRUE	0.644	0.0610585021354489	FALSE
ENSG00000137411	AATTGCACTTGGAGGCATGG	chr6:30766589-30766750	106	41751	TRUE	0.644	-0.065539524479042	FALSE
ENSG00000137411	CAAACACGGAGCCAAAAGGC	chr6:30779094-30779523	46	41811	TRUE	0.644	0.0818451771624868	FALSE
ENSG00000137411	GCTGACAGATAACGTGAGAG	chr6:30781581-30782706	66	41791	TRUE	0.644	-0.047282133345282	FALSE
ENSG00000137411	TGAGCTGAATACCTTCACAT	chr6:30802576-30803273	96	41761	TRUE	0.644	0.0426007103927051	FALSE
ENSG00000137411	TAATGAAGACACACGTAGGG	chr6:30847422-30848551	53	41804	TRUE	0.644	0.0777932587947332	FALSE
ENSG00000137411	CTGACAGAGAAGGGATGATG	chr6:30875359-30875732	65	41792	TRUE	0.644	-0.0553097963366282	FALSE
ENSG00000137411	ACACGCGCCGTTAGCAGCGT	chr6:30907744-30908674	43	41814	TRUE	0.644	-0.0647960968203791	FALSE
ENSG00000137411	GAGCGCTGCCCCTTGCTTTG	chr6:31016738-31017365	100	41757	TRUE	0.644	-0.0620126225284812	FALSE
ENSG00000137411	GCTGGCGTGGCCAGCACAGC	chr6:31016738-31017365	59	41798	TRUE	0.644	0.0804853291624042	FALSE
ENSG00000137411	TTGAGGGTGGAGTCTCAAGG	chr6:31042790-31043131	79	41778	TRUE	0.644	0.0738779120518046	FALSE
ENSG00000137411	GATATTGTATCCTACCCAGC	chr6:31214378-31214740	50	41807	TRUE	0.644	-0.0834462090040339	FALSE
ENSG00000137411	ATTTCGACACCGCCGTGTCC	chr6:31270985-31272710	74	41783	TRUE	0.644	-0.0626354539284723	FALSE
ENSG00000137411	AAGGTTGTGCTTGACCTGCA	chr6:31386778-31387564	82	41775	TRUE	0.644	-0.0525574480723522	FALSE
ENSG00000137411	CGGTGCTGTTTCAAGAGAGC	chr6:31399621-31400348	33	41824	TRUE	0.644	0.115079367416158	FALSE
ENSG00000137411	GTCACTGGAGGCAATGTCCC	chr6:31511215-31511680	97	41760	TRUE	0.644	0.0720855842341567	FALSE
ENSG00000137411	AGTGAACAGCCCTTATCTCA	chr6:31560306-31560752	69	41788	TRUE	0.644	-0.063139432256777	FALSE
ENSG00000137411	AAACTAAGTGGTCTCATTCT	chr6:31563051-31563662	78	41779	TRUE	0.644	-0.079103452041825	FALSE
ENSG00000137411	TGAAAGCATGATCCGGGACG	chr6:31573932-31575931	71	41786	TRUE	0.644	0.0711341701877326	FALSE
ENSG00000137411	CCTGTCCCCCAGACGATGCA	chr6:31639340-31639728	85	41772	TRUE	0.644	-0.0454448253392593	FALSE
ENSG00000137411	TAGGACGCTATTCCCGAGTC	chr6:31680584-31681602	56	41801	TRUE	0.644	-0.0590447678544387	FALSE
ENSG00000137411	TCAGCGGCGTGGGGCCGGTT	chr6:31723308-31723688	72	41785	TRUE	0.644	0.048831840821409	FALSE
ENSG00000137411	AGCCGCGTGTACGTACTGGA	chr6:31794259-31796391	38	41819	TRUE	0.644	-0.0870040561566118	FALSE
ENSG00000137411	AGCGCGCACCCGTCTGCGCG	chr6:31821242-31822577	91	41766	TRUE	0.644	0.0762891851851724	FALSE
ENSG00000137411	CAGGAGTGATTCTCGGTTGC	chr6:31821432-31823431	51	41806	TRUE	0.644	-0.0593679607249542	FALSE
ENSG00000137411	ACAGCGATCTGTGACAACGG	chr6:31945607-31951356	75	41782	TRUE	0.644	0.052584739128539	FALSE
ENSG00000137411	AGCTGCACCCCCACCGATAG	chr6:31982300-31983140	143	41714	TRUE	0.644	0.0528769689408437	FALSE
ENSG00000137411	AAGTCATTGGGAAGCCCTAG	chr6:32103513-32103696	142	41715	TRUE	0.644	0.0411030255479588	FALSE
ENSG00000137411	ACACGTGACACGCCCCGGGT	chr6:32108025-32109567	62	41795	TRUE	0.644	-0.0663342966989697	FALSE
ENSG00000137411	TATATGCAACTCTGGAAGTT	chr6:32692104-32692347	45	41812	TRUE	0.644	0.114717578146143	FALSE
ENSG00000137411	TAACGCAGTTATGTTAAGTT	chr6:33062023-33062329	44	41813	TRUE	0.644	-0.114532663958248	FALSE
ENSG00000137411	AATCCCAACTGTAGATTAAG	chr6:33125958-33126566	50	41807	TRUE	0.644	-0.0809638055634175	FALSE
ENSG00000146112	GGAGCTTCTTACGGTGTAGG	chr6:29863832-29864500	173	64385	TRUE	0.644	-0.0344897789709835	FALSE
ENSG00000146112	CCATAAGCAGGCTCCATCAC	chr6:29967104-29967966	110	64448	TRUE	0.644	-0.0412366939424413	FALSE
ENSG00000146112	CTGGCAGCTGGCTAACGTGG	chr6:30160564-30160874	91	64467	TRUE	0.644	-0.0163311543176141	FALSE
ENSG00000146112	CTGGGTAATTCGAGACGCCC	chr6:30163042-30164114	143	64415	TRUE	0.644	0.0309294563689737	FALSE
ENSG00000146112	GCGCGGCGTGAGAGTCGCCC	chr6:30171513-30172632	173	64385	TRUE	0.644	0.0447245697873124	FALSE
ENSG00000146112	TATCATGCCTCTTTGCCAAA	chr6:30201759-30202174	83	64475	TRUE	0.644	-0.0453961144868897	FALSE
ENSG00000146112	TACTTGGTGTAGAATGTAGG	chr6:30288810-30289200	167	64391	TRUE	0.644	0.0288035174286363	FALSE
ENSG00000146112	AAGGGTCAGGATCTCCATTC	chr6:30308057-30310057	103	64455	TRUE	0.644	-0.0291216522199227	FALSE
ENSG00000146112	TCTGGGACCCGAAGATTCGA	chr6:30489143-30490745	113	64445	TRUE	0.644	0.0470278709906129	FALSE
ENSG00000146112	ACTACCACATAGGGGTTCCT	chr6:30495980-30497165	166	64392	TRUE	0.644	0.0757873323265261	FALSE
ENSG00000146112	CTCCTCTTTGCAATCCCATT	chr6:30515018-30515605	100	64458	TRUE	0.644	-0.00257786618455724	FALSE
ENSG00000146112	TGTGACCTCTGAAACAATGG	chr6:30529488-30530455	92	64466	TRUE	0.644	0.10678369273188	FALSE
ENSG00000146112	CCCGGTGCTATTTCCGCTTC	chr6:30570784-30571978	138	64420	TRUE	0.644	0.0651932696761932	FALSE
ENSG00000146112	TAGTGGGATTGATCAGCGCT	chr6:30625977-30627634	68	64490	TRUE	0.644	-0.00926135577579701	FALSE
ENSG00000146112	CACTGGTGTCCAGCGGCAGT	chr6:30730066-30731526	110	64448	TRUE	0.644	-0.0353583197276925	FALSE
ENSG00000146112	GGAATCCCACCTACCATAGA	chr6:30752235-30753014	131	64427	TRUE	0.644	-0.0573047178739081	FALSE
ENSG00000146112	TGTAGATCTGCTTTAAGGTC	chr6:30766589-30766750	66	64492	TRUE	0.644	-0.0762348967061157	FALSE
ENSG00000146112	GAATCCGTGAACGTAATAAA	chr6:30767368-30767935	98	64460	TRUE	0.644	0.0220536617012204	FALSE
ENSG00000146112	TCCGATAAGTTTATCAAGGC	chr6:30877493-30878082	73	64485	TRUE	0.644	0.0682500818880614	FALSE
ENSG00000146112	AGGAAGGGCACAATACTGTT	chr6:31044219-31044616	128	64430	TRUE	0.644	-0.0410402450130003	FALSE
ENSG00000146112	GGCAGATAATCAAGCGGAAT	chr6:31044219-31044616	68	64490	TRUE	0.644	-0.0370417189993402	FALSE
ENSG00000146112	TTATAACTACTGTAACTAAT	chr6:31092821-31093433	91	64467	TRUE	0.644	0.000674208741020532	FALSE
ENSG00000146112	ATACGCGTGGGGTCCTTACA	chr6:31115782-31118256	95	64463	TRUE	0.644	0.0775520606255473	FALSE
ENSG00000146112	CAAGGGCTGGTCCCTAGAGC	chr6:31133357-31133579	66	64492	TRUE	0.644	0.064961059239157	FALSE
ENSG00000146112	TAGTCTCGGACCCAGTATTA	chr6:31200382-31203181	108	64450	TRUE	0.644	-0.0647473537989416	FALSE
ENSG00000146112	TCTTATACGACGTGGAGTTG	chr6:31200382-31203181	135	64423	TRUE	0.644	0.0275778150973169	FALSE
ENSG00000146112	GTGAAAATGGGCCAATGAGA	chr6:31475434-31475678	96	64462	TRUE	0.644	-0.0704186843269832	FALSE
ENSG00000146112	AAAGGAGGTGTGGGCAATAC	chr6:31585583-31585819	107	64451	TRUE	0.644	-0.0182163280726222	FALSE
ENSG00000146112	AGCCCCCAAGTGGGGACTAC	chr6:31658396-31658559	101	64457	TRUE	0.644	0.0472868942418634	FALSE
ENSG00000146112	TCCCAAATAAAGCTCAGTCG	chr6:31690757-31692756	131	64427	TRUE	0.644	-0.0507261231111151	FALSE
ENSG00000146112	GTAGGGAGTGAGTCCGGAAG	chr6:31736254-31736691	148	64410	TRUE	0.644	-0.0532266180998175	FALSE
ENSG00000146112	GATTACCGTACATGGAGATG	chr6:31747177-31747395	209	64349	TRUE	0.644	0.0727973759889404	FALSE
ENSG00000146112	GATCAACGCTGCCAAAATCC	chr6:31772888-31773174	118	64440	TRUE	0.644	-0.0492794018752634	FALSE
ENSG00000146112	TCCCCAGCTGAGCTAGGGCC	chr6:31874908-31875284	83	64475	TRUE	0.644	0.103249937227587	FALSE
ENSG00000146112	AACTCCCACGTCCATTAATA	chr6:31919609-31920093	140	64418	TRUE	0.644	-0.0427493104684735	FALSE
ENSG00000146112	GTCCAGAACGACAAACATCC	chr6:31982300-31983140	91	64467	TRUE	0.644	-0.0257864181752785	FALSE
ENSG00000146112	GGAGCCCATTCATACTGAGT	chr6:31983861-31984064	132	64426	TRUE	0.644	-0.0364898787842447	FALSE
ENSG00000146112	AGCAGCGAATGATCAAGAAC	chr6:32118702-32120068	96	64462	TRUE	0.644	0.0370687400661025	FALSE
ENSG00000146112	AACTTTGCGCAATCAAGATG	chr6:32184448-32184654	152	64406	TRUE	0.644	0.0640692777320568	FALSE
ENSG00000146112	GTCGCCGCCTGGCGGTTACG	chr6:32254668-32256056	116	64442	TRUE	0.644	-0.0546395135355568	FALSE
ENSG00000146112	GTCGCTGTCCGTGTCTTCTC	chr6:32583639-32584799	92	64466	TRUE	0.644	0.0825745919742489	FALSE
ENSG00000146112	AAGAGCACAAGTATATTCTC	chr6:32622509-32622789	94	64464	TRUE	0.644	-0.0669702563535499	FALSE
ENSG00000146112	TTCCGCCTGTACTCTCAGTT	chr6:32861089-32861520	122	64436	TRUE	0.644	0.0397660608894883	FALSE
ENSG00000146112	GAAGAACCACCTAACCTCGG	chr6:32984455-32985094	214	64344	TRUE	0.644	-0.0416143373632067	FALSE
ENSG00000146112	ACTACACTATCCCTACCCTG	chr6:33175635-33175999	133	64425	TRUE	0.644	-0.061382395727708	FALSE
ENSG00000166278	GAAGACTCTATTGGCCCGGG	chr6:32162807-32166231	3	596	TRUE	0.644	0.193739073857164	FALSE
ENSG00000168394	CGCAGGCTTGAAAACGCGCG	chr6:29752307-29753422	13	12405	TRUE	0.644	0.189070659663831	FALSE
ENSG00000168394	AGGGGTGGACACATTACACT	chr6:29967104-29967966	29	12389	TRUE	0.644	0.124923971182359	FALSE
ENSG00000168394	TCCAGCCTGCCAATTAGTTC	chr6:30091888-30092343	25	12393	TRUE	0.644	-0.166462402254048	FALSE
ENSG00000168394	TTGAAGATAACACCTAGGTT	chr6:30097990-30098183	16	12402	TRUE	0.644	-0.285688445759837	FALSE
ENSG00000168394	GCAGATGGGCTGCCTCCTAT	chr6:30147145-30147402	47	12371	TRUE	0.644	0.0747437795934314	FALSE
ENSG00000168394	CATAGCAGTTAAGAGCTCTT	chr6:30152089-30152261	9	12409	TRUE	0.644	0.183720331701752	FALSE
ENSG00000168394	GGGGTGTAACTAAACTTATG	chr6:30507742-30508763	25	12393	TRUE	0.644	0.109826157836902	FALSE
ENSG00000168394	CGGTGTCGTAGCATCACTGC	chr6:30541492-30542052	23	12395	TRUE	0.644	0.187293033846258	FALSE
ENSG00000168394	CTGCAGGTTTCGAATGAACC	chr6:30646459-30646765	21	12397	TRUE	0.644	0.11602182922802	FALSE
ENSG00000168394	GCCTCCGCTTACCCACAATC	chr6:30678987-30679540	24	12394	TRUE	0.644	-0.178215342763045	FALSE
ENSG00000168394	TGAGCTGAATACCTTCACAT	chr6:30802576-30803273	32	12386	TRUE	0.644	0.154857103601247	FALSE
ENSG00000168394	AGTACTCATCGCCATACTTT	chr6:30812806-30815582	22	12396	TRUE	0.644	-0.173595605733155	FALSE
ENSG00000168394	TCTGACCTGCCTATGCACTT	chr6:30843326-30843522	28	12390	TRUE	0.644	-0.0976072443132763	FALSE
ENSG00000168394	CGTTGTCACTTGACTCCACT	chr6:30882549-30883059	29	12389	TRUE	0.644	-0.196969451969849	FALSE
ENSG00000168394	CTTAGCAGTTAGATGCCCGC	chr6:30883795-30886796	20	12398	TRUE	0.644	0.0865561766302863	FALSE
ENSG00000168394	ATGCATGAGTCAGGTACATA	chr6:31058176-31058760	25	12393	TRUE	0.644	-0.126161875334882	FALSE
ENSG00000168394	ATGCACATACGCGCAAGGGC	chr6:31133357-31133579	13	12405	TRUE	0.644	-0.1446288045517	FALSE
ENSG00000168394	CACAAGATCCACCGCTGAGC	chr6:31210029-31210432	23	12395	TRUE	0.644	-0.170570185892877	FALSE
ENSG00000168394	TGAACTGTGAGGGGCGTTAC	chr6:31547323-31547789	16	12402	TRUE	0.644	-0.224126198884517	FALSE
ENSG00000168394	AGAGAAGGTACCAGCACCTG	chr6:31568100-31568377	19	12399	TRUE	0.644	-0.175096748485647	FALSE
ENSG00000168394	TGCGAGTGCGTGAATATTGG	chr6:31580307-31582306	37	12381	TRUE	0.644	0.0922021951308536	FALSE
ENSG00000168394	TTCATCGCTGAAGGGATCCA	chr6:31639340-31639728	20	12398	TRUE	0.644	-0.194745592694124	FALSE
ENSG00000168394	TTGGAGCAAGAGAACTTGGC	chr6:31706742-31706917	24	12394	TRUE	0.644	-0.17945596780157	FALSE
ENSG00000168394	CTCCACTGCTGCTACAAGAC	chr6:31710646-31710912	23	12395	TRUE	0.644	-0.155965653516251	FALSE
ENSG00000168394	CTTCTTCTTGGCAATACATC	chr6:31718391-31718642	22	12396	TRUE	0.644	-0.160045395258565	FALSE
ENSG00000168394	GGGCGGGACTCGACGATGTA	chr6:31736254-31736691	21	12397	TRUE	0.644	-0.150265542456025	FALSE
ENSG00000168394	CAGGGAGTCCTGGATGGCGT	chr6:31791353-31791641	39	12379	TRUE	0.644	0.117912905977331	FALSE
ENSG00000168394	CTCGCTGATGCGGTCAATCT	chr6:31888461-31889457	37	12381	TRUE	0.644	-0.164167532828184	FALSE
ENSG00000168394	CTCTTTCTAACGAGCACGAA	chr6:31896953-31898663	19	12399	TRUE	0.644	-0.0927567517195236	FALSE
ENSG00000168394	CCATCTTACACTGAGGCGAT	chr6:31972971-31973326	13	12405	TRUE	0.644	-0.226925848405684	FALSE
ENSG00000168394	ATGTATACCTGGGCGTACAA	chr6:31981726-31982144	22	12396	TRUE	0.644	0.127651622742144	FALSE
ENSG00000168394	TGCACTTCTTGGCTGTCACG	chr6:31981726-31982144	25	12393	TRUE	0.644	0.13874763376837	FALSE
ENSG00000168394	CCTGGCACCGTCAGGATGTA	chr6:31983861-31984064	19	12399	TRUE	0.644	0.149350007995423	FALSE
ENSG00000168394	AGACTCCTAGCGGGTCATCT	chr6:32002562-32003711	18	12400	TRUE	0.644	-0.182698387922204	FALSE
ENSG00000168394	GGATCTCTAGACGGACCCTC	chr6:32097157-32099156	41	12377	TRUE	0.644	0.0805291399128536	FALSE
ENSG00000168394	ACCTCATGCATCACTGAGCC	chr6:32393740-32393996	20	12398	TRUE	0.644	-0.147660874469107	FALSE
ENSG00000168394	AGGTGACAGTTGCTACCCGA	chr6:32666396-32666894	20	12398	TRUE	0.644	-0.211928999487308	FALSE
ENSG00000168394	TTCGGCTATGGTAAAGAACC	chr6:33123471-33124880	22	12396	TRUE	0.644	0.138490822162787	FALSE
ENSG00000168394	ATAAATACGACCAAATACAT	chr6:33148150-33148553	16	12402	TRUE	0.644	-0.161424415599042	FALSE
ENSG00000168394	GGGGCAGACAGACTAATGCT	chr6:33172538-33173310	20	12398	TRUE	0.644	0.17256323173894	FALSE
ENSG00000168394	GAGAGGTACACAGTCTGAGT	chr6:33197523-33197806	43	12375	TRUE	0.644	0.0637495316744725	FALSE
ENSG00000168477	ATATGAATAAGCACAACTCT	chr6:29769292-29769656	48	43202	TRUE	0.644	0.0265859136292863	FALSE
ENSG00000168477	ACAGGGTGGTGGGGACTAAG	chr6:29924848-29925041	89	43161	TRUE	0.644	0.0613575178149786	FALSE
ENSG00000168477	TTCCTTCACTGACAGGTCAC	chr6:30156222-30156550	105	43145	TRUE	0.644	-0.115862608652615	FALSE
ENSG00000168477	TCCTGGGCTGCACTCGTGGC	chr6:30162341-30162709	63	43187	TRUE	0.644	-0.144091640733805	FALSE
ENSG00000168477	GTAGGCACTCTTGTACAGGC	chr6:30185925-30186543	37	43213	TRUE	0.644	0.0911929801974792	FALSE
ENSG00000168477	GTTTACGGCTAGATCCTAGG	chr6:30444058-30444398	68	43182	TRUE	0.644	-0.120653415317935	FALSE
ENSG00000168477	GATGCTACGACACCGGCAGA	chr6:30541492-30542052	87	43163	TRUE	0.644	0.0412701484446441	FALSE
ENSG00000168477	AGGGGCAGTTAAGCTGGTCT	chr6:30543023-30543229	65	43185	TRUE	0.644	-0.0835461588424036	FALSE
ENSG00000168477	GGACGAGCCAACCAATAACC	chr6:30590211-30591236	68	43182	TRUE	0.644	-0.0692727350576815	FALSE
ENSG00000168477	TCCTGGCTATCGTGCCCTCT	chr6:30598724-30599913	48	43202	TRUE	0.644	0.139069646126058	FALSE
ENSG00000168477	CCAGCGTCCTCTGGTGGGAG	chr6:30684704-30684912	117	43133	TRUE	0.644	-0.0993198024102573	FALSE
ENSG00000168477	CCCTCCAAAGCAGTTGCCAT	chr6:30752235-30753014	121	43129	TRUE	0.644	-0.0467727712340059	FALSE
ENSG00000168477	TGACCCATGCTTCTTCAGAA	chr6:30758826-30759331	54	43196	TRUE	0.644	-0.0589389862675175	FALSE
ENSG00000168477	CTAGACCTCACGTCACCATA	chr6:30767368-30767935	100	43150	TRUE	0.644	-0.0532882984407725	FALSE
ENSG00000168477	AGATTGGGTATGCGTGTAAA	chr6:30790763-30791280	109	43141	TRUE	0.644	0.080746433369985	FALSE
ENSG00000168477	TGTAGTGGAGGCTATAGTAA	chr6:31025525-31025931	81	43169	TRUE	0.644	-0.101283801966091	FALSE
ENSG00000168477	TCAAGGTGTCAGCTGGTCTG	chr6:31040333-31040522	77	43173	TRUE	0.644	-0.0589360779034376	FALSE
ENSG00000168477	CTACCCGGTCATTGCCACTA	chr6:31068850-31069378	120	43130	TRUE	0.644	0.0564467309141246	FALSE
ENSG00000168477	CAGGTGAAGGCGGGGACAGG	chr6:31152858-31153057	79	43171	TRUE	0.644	-0.0596909585514265	FALSE
ENSG00000168477	ACTCTGAATTTGGGCTATTC	chr6:31159254-31159656	88	43162	TRUE	0.644	0.0410425921831558	FALSE
ENSG00000168477	ACACCATTGCCACCACCATT	chr6:31170419-31170828	101	43149	TRUE	0.644	0.0681241961108856	FALSE
ENSG00000168477	TGCATGCTGGGTACATGGGA	chr6:31176046-31176308	89	43161	TRUE	0.644	-0.0903366103252469	FALSE
ENSG00000168477	TCCTGACATGGGGCATCGGG	chr6:31441114-31441278	88	43162	TRUE	0.644	-0.0322034287664367	FALSE
ENSG00000168477	GCCTCTATGGGAAAGTCTTA	chr6:31522833-31523158	86	43164	TRUE	0.644	0.0470161572890713	FALSE
ENSG00000168477	ATCTGGATATCACTCTGCAT	chr6:31525859-31526473	70	43180	TRUE	0.644	0.0968889873206777	FALSE
ENSG00000168477	TGTGAGAAGCACTGACCGCT	chr6:31525859-31526473	75	43175	TRUE	0.644	-0.0882255217932316	FALSE
ENSG00000168477	GGCGATTTGGTGATGTGCCC	chr6:31558164-31558469	55	43195	TRUE	0.644	0.057151775686141	FALSE
ENSG00000168477	CATCACGCACAGTAGTATAA	chr6:31563051-31563662	69	43181	TRUE	0.644	0.141312474353558	FALSE
ENSG00000168477	GGCTATGGAAGTCGAGTATG	chr6:31574156-31574793	146	43104	TRUE	0.644	-0.0282613539211028	FALSE
ENSG00000168477	AACAGGCGTTTCTGACGAGC	chr6:31580307-31582306	59	43191	TRUE	0.644	0.112464664622114	FALSE
ENSG00000168477	TGCTTCCGAACCAAGCAAGG	chr6:31659583-31660191	75	43175	TRUE	0.644	0.0982063841452351	FALSE
ENSG00000168477	TTCCCTGTGGCGCCTTACCG	chr6:31711205-31712020	133	43117	TRUE	0.644	0.0550711492442644	FALSE
ENSG00000168477	CCACGCCGGGGCTGTTTAGG	chr6:31713909-31714678	62	43188	TRUE	0.644	-0.0599498706208798	FALSE
ENSG00000168477	ACAGTGAACCCAACTAGGGG	chr6:31762763-31764032	50	43200	TRUE	0.644	0.0791195036089549	FALSE
ENSG00000168477	CATCAGGGGACTCCTCTTCG	chr6:32063032-32065131	74	43176	TRUE	0.644	0.0744294494444155	FALSE
ENSG00000168477	GTTTCGGTAGGAGGGTCTCG	chr6:32129256-32129669	87	43163	TRUE	0.644	-0.0629684819362667	FALSE
ENSG00000168477	TAGGGCGTTATGTGACGGTG	chr6:32162807-32166231	55	43195	TRUE	0.644	-0.129301866588405	FALSE
ENSG00000168477	AATTCTTGGTTCCAACTTAG	chr6:32195086-32195317	132	43118	TRUE	0.644	0.0385855230150624	FALSE
ENSG00000168477	CAAGGCAAGAATACCTCAGT	chr6:32203405-32204039	84	43166	TRUE	0.644	-0.0533605176001073	FALSE
ENSG00000168477	GAAGGGCATGACTATGACGC	chr6:32609751-32610407	66	43184	TRUE	0.644	0.0971416418571115	FALSE
ENSG00000168477	GAGACTCTCCCGGTAAGTGC	chr6:32666396-32666894	47	43203	TRUE	0.644	0.0402612605976552	FALSE
ENSG00000168477	TACATCCGCGGAGCAATGGC	chr6:32796677-32797916	60	43190	TRUE	0.644	-0.0810466956326338	FALSE
ENSG00000168477	GCAGCTAATCATGATAAAGC	chr6:32825915-32826883	44	43206	TRUE	0.644	0.0473413680613333	FALSE
ENSG00000168477	TTCAGTTTCAGACTATGATA	chr6:32885752-32886155	123	43127	TRUE	0.644	-0.0410634958591925	FALSE
ENSG00000168477	CTCCAGCATGGCTTGCCGAA	chr6:32984455-32985094	57	43193	TRUE	0.644	-0.103873227311462	FALSE
ENSG00000168477	AGGTGTAGAGTGATAAGAAG	chr6:33029981-33030179	88	43162	TRUE	0.644	0.10568215087557	FALSE
ENSG00000168477	CTCTCGGAACCTGGGCCATC	chr6:33143151-33143611	66	43184	TRUE	0.644	-0.07689693047518	FALSE
ENSG00000196230	GCTGTTCACTCTAAGCCCCA	chr6:29758038-29758251	190	78550	TRUE	0.644	0.0315529520983571	FALSE
ENSG00000196230	AGTGAAAGCTACAGATTTGC	chr6:29760264-29760749	89	78651	TRUE	0.644	-0.0304332269102696	FALSE
ENSG00000196230	AGAAGGACCCGTCGCAGGCT	chr6:30006203-30006475	89	78651	TRUE	0.644	-0.074095263305475	FALSE
ENSG00000196230	TTGGTCTTGGCATGAGGTGT	chr6:30162341-30162709	106	78634	TRUE	0.644	-0.0169518720387956	FALSE
ENSG00000196230	CTGTGGGAGGTCATCATCAG	chr6:30288810-30289200	110	78630	TRUE	0.644	0.0214997634606595	FALSE
ENSG00000196230	CTAGTCGTAGTTCTTCACAG	chr6:30515018-30515605	166	78574	TRUE	0.644	-0.0326563322442013	FALSE
ENSG00000196230	TTAAATCTTATTGTATGAAC	chr6:30646087-30646314	95	78645	TRUE	0.644	-0.0534395931775764	FALSE
ENSG00000196230	CACTAGGCTAGATGACAGAT	chr6:30758826-30759331	115	78625	TRUE	0.644	0.031908798044558	FALSE
ENSG00000196230	GTGCAGGGTGGTGCGAAGAG	chr6:30839707-30840061	181	78559	TRUE	0.644	-0.0139588626807123	FALSE
ENSG00000196230	CCCTCGGGGAGTACACCTCG	chr6:30955076-30956481	187	78553	TRUE	0.644	-0.00852884487090932	FALSE
ENSG00000196230	CGGCCAAGGGTCGTCAGGCC	chr6:31137292-31138485	91	78649	TRUE	0.644	0.0336895668114598	FALSE
ENSG00000196230	TAAATGGCACCTTAGTTTCA	chr6:31164051-31164328	123	78617	TRUE	0.644	0.026750654144351	FALSE
ENSG00000196230	GCAGGCAGGTCAAGCCCCCT	chr6:31467054-31467436	93	78647	TRUE	0.644	0.0125932367702593	FALSE
ENSG00000196230	GTGGTCCCTCCCGTCTTTGA	chr6:31493799-31494553	186	78554	TRUE	0.644	0.0283497875434202	FALSE
ENSG00000196230	GATCTCTGTCACTGTATTCA	chr6:31511215-31511680	118	78622	TRUE	0.644	0.0146695053757853	FALSE
ENSG00000196230	GACCACAAAGCGCAGGCAAT	chr6:31528277-31530194	153	78587	TRUE	0.644	0.0208913707875853	FALSE
ENSG00000196230	ACATGGCCCTGTCTTCGTTA	chr6:31574156-31574793	151	78589	TRUE	0.644	0.035738389455596	FALSE
ENSG00000196230	GCAGGCGTAGTACGGTCCCC	chr6:31651695-31653469	121	78619	TRUE	0.644	0.050372102197846	FALSE
ENSG00000196230	GGCTGGCTACCTCGCCCTTG	chr6:31659583-31660191	252	78488	TRUE	0.644	-0.000477816978807333	FALSE
ENSG00000196230	TGGGCCTCGCGCTAGAGATG	chr6:31734684-31735403	304	78436	TRUE	0.644	0.019935831123421	FALSE
ENSG00000196230	GCCCCAATAGGAAACATAAG	chr6:31737471-31737868	148	78592	TRUE	0.644	-0.0305685002447467	FALSE
ENSG00000196230	CCTCAGATGGTCTTCAAACC	chr6:31762532-31764531	86	78654	TRUE	0.644	0.0409454206022932	FALSE
ENSG00000196230	GCAGACCTAGGTGTCCCTGG	chr6:31770470-31770715	127	78613	TRUE	0.644	-0.0016027267499128	FALSE
ENSG00000196230	GCGCATCCTGGGTAGATATT	chr6:31898032-31900031	152	78588	TRUE	0.644	0.0132447270644889	FALSE
ENSG00000196230	CGGGTGTGCCGAGGAATCTC	chr6:31933313-31934377	92	78648	TRUE	0.644	-0.0399801153962818	FALSE
ENSG00000196230	GATAGTTCACGCTCTCGGCG	chr6:31958452-31959632	178	78562	TRUE	0.644	0.043350621782448	FALSE
ENSG00000196230	CAGAGCTGCCCTTCTAAGCC	chr6:32217889-32218482	105	78635	TRUE	0.644	-0.0299543519460661	FALSE
ENSG00000196230	GAATTCTCTCCTTTAGGACT	chr6:32324390-32324675	115	78625	TRUE	0.644	0.00653811604068277	FALSE
ENSG00000196230	CACCCGCGGGGACAAAACCC	chr6:32483958-32484937	100	78640	TRUE	0.644	-0.031985204333691	FALSE
ENSG00000196230	GCATGGGTATAACTGTACTG	chr6:32825915-32826883	118	78622	TRUE	0.644	0.0351209613297288	FALSE
ENSG00000196230	TTCGTACTCCAAGTCTGGCA	chr6:32868045-32868528	145	78595	TRUE	0.644	-0.00768667758090746	FALSE
ENSG00000196230	ACCCCCCAAATGAGTGATGT	chr6:32940624-32941835	150	78590	TRUE	0.644	0.0190297064140257	FALSE
ENSG00000196230	TAAAGCATTTAGGGCGGTCT	chr6:32982865-32983834	102	78638	TRUE	0.644	0.0543462980725007	FALSE
ENSG00000196230	GAGCTGACATTCTCTGTTGC	chr6:33073469-33073887	122	78618	TRUE	0.644	-0.0414878259245945	FALSE
ENSG00000196230	CAATGGGACTCAGCGCGTTG	chr6:33116430-33118817	127	78613	TRUE	0.644	-0.0555739098129742	FALSE
ENSG00000196230	CTGGGACTTTGCCCCTGAAA	chr6:33170110-33170273	157	78583	TRUE	0.644	-0.0170835772407836	FALSE
ENSG00000196565	CTTGGTCCTGACTTTCCGGT	chr6:29705703-29706028	164	78584	TRUE	0.644	0.0331559544943136	FALSE
ENSG00000196565	CAGGGGATCTTCTTCGCCTG	chr6:29812946-29813558	141	78607	TRUE	0.644	0.0237737042793729	FALSE
ENSG00000196565	ACCCGTCGCAGGCTGGGAGA	chr6:30006203-30006475	109	78639	TRUE	0.644	0.0537360432204661	FALSE
ENSG00000196565	AATCTGAGCCGCGGTATCCG	chr6:30006570-30007933	133	78615	TRUE	0.644	0.0474781279669703	FALSE
ENSG00000196565	TGGCCGCCTCATACTTGCGC	chr6:30006570-30007933	111	78637	TRUE	0.644	0.027197639456622	FALSE
ENSG00000196565	TCAGCCTTTCAGCGTAAGGC	chr6:30171513-30172632	113	78635	TRUE	0.644	-0.0211122694649291	FALSE
ENSG00000196565	AAGGACGCGGGTGTTAAATG	chr6:30214044-30214752	158	78590	TRUE	0.644	0.0138416901231491	FALSE
ENSG00000196565	ATATTCTACTGCAGGCCTCC	chr6:30728282-30728481	84	78664	TRUE	0.644	-0.0286301876233761	FALSE
ENSG00000196565	GAATCAGGCCTAGAAGACCT	chr6:30793355-30794059	109	78639	TRUE	0.644	0.0683254729414298	FALSE
ENSG00000196565	TTGGACCCTGGACCTCTCCA	chr6:30855845-30856055	138	78610	TRUE	0.644	0.00756210832421189	FALSE
ENSG00000196565	GGCGCGCTCTGGCGACTTGG	chr6:30907744-30908674	127	78621	TRUE	0.644	-0.0527512765728826	FALSE
ENSG00000196565	ACAGAGACCTCTAGAGGCGT	chr6:31114273-31115546	96	78652	TRUE	0.644	0.0618789190721234	FALSE
ENSG00000196565	GAGGGAGGCCAACGCAATGG	chr6:31121455-31121665	151	78597	TRUE	0.644	0.0581405518602036	FALSE
ENSG00000196565	AGTAGAGCCGGCTAGCGTAC	chr6:31157866-31159144	100	78648	TRUE	0.644	0.0353324127176755	FALSE
ENSG00000196565	ACACCATTGCCACCACCATT	chr6:31170419-31170828	180	78568	TRUE	0.644	0.0663213272386365	FALSE
ENSG00000196565	TGTCCCGCCATGGGGAAGGA	chr6:31170587-31170657	107	78641	TRUE	0.644	0.0268141997509357	FALSE
ENSG00000196565	CTGAGATACGCCTACCTGGA	chr6:31200382-31203181	169	78579	TRUE	0.644	-0.0324538842276123	FALSE
ENSG00000196565	CAGAGGTTTGTCTGCTTCGT	chr6:31203315-31204537	125	78623	TRUE	0.644	0.0515292400205478	FALSE
ENSG00000196565	GACACAGAAGTACAAGCGCC	chr6:31270985-31272710	129	78619	TRUE	0.644	0.0654322641234266	FALSE
ENSG00000196565	TCCTGACATGGGGCATCGGG	chr6:31441114-31441278	167	78581	TRUE	0.644	-0.0152623284622084	FALSE
ENSG00000196565	CACAGCGCCACTGGTGGTGG	chr6:31475434-31475678	185	78563	TRUE	0.644	0.0273937967357742	FALSE
ENSG00000196565	GTGAAGCCCGCGCTCCTTGG	chr6:31497782-31499781	321	78427	TRUE	0.644	-0.0302215159346577	FALSE
ENSG00000196565	GTGTTTAAGAAGCTCGGAGA	chr6:31547323-31547789	169	78579	TRUE	0.644	0.00653299165700183	FALSE
ENSG00000196565	AGGGCCCTCCCGACGGGCAG	chr6:31637209-31638951	176	78572	TRUE	0.644	0.0788264234580716	FALSE
ENSG00000196565	GGATATTGATGCTCCCAACT	chr6:31711205-31712020	156	78592	TRUE	0.644	-0.0504125862895055	FALSE
ENSG00000196565	TGTGGTGCTGACCGGACCCC	chr6:32055182-32057181	168	78580	TRUE	0.644	0.070599228601079	FALSE
ENSG00000196565	CCTGCACCGTGCCGCGGAAA	chr6:32087237-32088177	181	78567	TRUE	0.644	0.0676144988897889	FALSE
ENSG00000196565	GTGTATTGGGAAGACATCCG	chr6:32402860-32403151	149	78599	TRUE	0.644	0.00811394398912491	FALSE
ENSG00000196565	ATTATGCTACATATTATGGG	chr6:32413296-32413959	75	78673	TRUE	0.644	-0.037471060320275	FALSE
ENSG00000196565	GTAGATAGATAGTAGGGAAT	chr6:32700385-32701020	125	78623	TRUE	0.644	-0.0538878213364935	FALSE
ENSG00000196565	ATGAATGAATTTCCACTAGG	chr6:32885752-32886155	166	78582	TRUE	0.644	0.0248574400907202	FALSE
ENSG00000196565	CCACGAAGGGCGACACCTGC	chr6:32933624-32934051	160	78588	TRUE	0.644	0.0593572559651019	FALSE
ENSG00000196565	AACTGATTGGTATAGCACTT	chr6:32947659-32948247	89	78659	TRUE	0.644	0.0740560181268783	FALSE
ENSG00000196565	TGGTCCATCGGTCAGCGCCA	chr6:32970678-32971108	173	78575	TRUE	0.644	-0.0266630296986357	FALSE
ENSG00000196565	GCCGTCAGAGCCACTGTCCG	chr6:33075566-33076192	229	78519	TRUE	0.644	0.0426096946941215	FALSE
ENSG00000196565	AGAGGCTCTGCGACCCGCTT	chr6:33080171-33081452	173	78575	TRUE	0.644	-0.0386130138116094	FALSE
ENSG00000196565	AGTTAAGGCCTGATACCCAA	chr6:33082767-33083042	92	78656	TRUE	0.644	0.0303665711293473	FALSE
ENSG00000196565	TGCTCTTAGGCTCCTCCTTC	chr6:33136422-33136837	122	78626	TRUE	0.644	0.0353313066201064	FALSE
ENSG00000196565	AGAGACCCCTCCTAAGACGC	chr6:33199885-33200000	132	78616	TRUE	0.644	0.0336378756367068	FALSE
ENSG00000198563	GAAGCTTCACAAGACCGAGG	chr6:29924848-29925041	224	78204	TRUE	0.644	-0.0115664200349395	FALSE
ENSG00000198563	TGACGGCCATCCTCGGCGTC	chr6:29941886-29943609	237	78191	TRUE	0.644	0.0229177475330316	FALSE
ENSG00000198563	CCAGTAGGAGGTGTAAGGGT	chr6:30121511-30121989	95	78333	TRUE	0.644	0.0328828510925758	FALSE
ENSG00000198563	TCGGAGTATGGAGTCAGCAC	chr6:30151632-30151995	107	78321	TRUE	0.644	0.0201901527962871	FALSE
ENSG00000198563	TATTGCCCTGCCATTAGCCT	chr6:30195391-30195892	103	78325	TRUE	0.644	-0.0384553467096396	FALSE
ENSG00000198563	CCCCGATGGGGACTTAGGGA	chr6:30288810-30289200	66	78362	TRUE	0.644	-0.0553038787964879	FALSE
ENSG00000198563	TTGCCCTGCAGATTCTCACC	chr6:30447259-30447756	158	78270	TRUE	0.644	-0.0410538785297039	FALSE
ENSG00000198563	TGCGCCCTGGAGGCTCCGTA	chr6:30481175-30482541	192	78236	TRUE	0.644	-0.0175547720792926	FALSE
ENSG00000198563	ACACCCCGAACACTGTCTTT	chr6:30507742-30508763	142	78286	TRUE	0.644	-0.0281177963249006	FALSE
ENSG00000198563	CAGACAGACCCTGTTAACCA	chr6:30544696-30545170	124	78304	TRUE	0.644	-0.0429398053194459	FALSE
ENSG00000198563	GTTATGTAGTGACGGTCCTT	chr6:30616759-30618138	81	78347	TRUE	0.644	0.016747511754946	FALSE
ENSG00000198563	CCCGAGCCTCCAGAGGCCTC	chr6:30685474-30685641	104	78324	TRUE	0.644	-0.00422572768822693	FALSE
ENSG00000198563	GATTAAGAAGACGTTTCTGG	chr6:30724917-30725281	142	78286	TRUE	0.644	0.0211152071613152	FALSE
ENSG00000198563	CACCCGGTGTTTCAGTGCTC	chr6:31053801-31054266	75	78353	TRUE	0.644	0.0492695468653701	FALSE
ENSG00000198563	GACCTCTCTGGGCCAATGCC	chr6:31058176-31058760	111	78317	TRUE	0.644	0.0353848167584365	FALSE
ENSG00000198563	CCTTAGAACGGTCACCTTGA	chr6:31127937-31128440	128	78300	TRUE	0.644	-0.0298617030939949	FALSE
ENSG00000198563	CAGACCCGGAGCCTCATACA	chr6:31133357-31133579	151	78277	TRUE	0.644	0.0232429619551029	FALSE
ENSG00000198563	GGAGTCAGCACGAAGATCAC	chr6:31268128-31268420	170	78258	TRUE	0.644	-0.0189428710270407	FALSE
ENSG00000198563	CTATGCTTGTTGTGGACCAC	chr6:31528277-31530194	233	78195	TRUE	0.644	-0.0292711793750655	FALSE
ENSG00000198563	TTGCCGGCTCACATCAACCG	chr6:31533582-31537581	187	78241	TRUE	0.644	0.0158721120793914	FALSE
ENSG00000198563	AGACGTGAACGCCGCCAGAG	chr6:31650807-31653131	275	78153	TRUE	0.644	-0.0246106455662476	FALSE
ENSG00000198563	CTGATGTGTGCTGCTCGAGC	chr6:31663939-31664258	255	78173	TRUE	0.644	-0.0202226997903043	FALSE
ENSG00000198563	GACCGCTACAGCGCAGGCCG	chr6:31666094-31666177	107	78321	TRUE	0.644	0.0422994646935968	FALSE
ENSG00000198563	GCGTCTATCACAACTCTCCC	chr6:31723308-31723688	141	78287	TRUE	0.644	0.00797611114727115	FALSE
ENSG00000198563	CCTTCCCCCATCTCCATGTA	chr6:31747177-31747395	154	78274	TRUE	0.644	-0.0177963339894727	FALSE
ENSG00000198563	GCGAGGAGACCTCGCTCCGG	chr6:31765928-31766802	106	78322	TRUE	0.644	0.0244641360138065	FALSE
ENSG00000198563	CGCCAACACGATCACTGCAG	chr6:31870397-31871573	187	78241	TRUE	0.644	-0.00322053518797105	FALSE
ENSG00000198563	CCCCGTGAGCACAAGATTCG	chr6:31933313-31934377	155	78273	TRUE	0.644	0.0100102711969643	FALSE
ENSG00000198563	GGTTTGCCACTATCTGGACA	chr6:32012313-32013264	186	78242	TRUE	0.644	-0.0322314985268108	FALSE
ENSG00000198563	AAAATTACAGTGTCCGGATC	chr6:32055182-32057181	91	78337	TRUE	0.644	-0.0277902945191744	FALSE
ENSG00000198563	TCCTAATCAGGGTTGATGAC	chr6:32113813-32114430	120	78308	TRUE	0.644	0.0281798341064219	FALSE
ENSG00000198563	GTTGAGTAGGACCGCCAGGC	chr6:32254668-32256056	114	78314	TRUE	0.644	-0.0388221906869233	FALSE
ENSG00000198563	AGACTCTTCTTCAAATGCGG	chr6:32413296-32413959	117	78311	TRUE	0.644	0.0209570415554619	FALSE
ENSG00000198563	CCCAATCTGACTTCTAGACA	chr6:32439511-32440091	111	78317	TRUE	0.644	0.0190824104290175	FALSE
ENSG00000198563	CAGTTCAGATGTGACTTGAC	chr6:32558427-32558954	119	78309	TRUE	0.644	0.0145416822226863	FALSE
ENSG00000198563	TGATTAGTCTAGCATCGTAA	chr6:32796677-32797916	98	78330	TRUE	0.644	0.0552519142767713	FALSE
ENSG00000198563	ACATCACGTGGCTGCGCAAT	chr6:33091862-33092619	180	78248	TRUE	0.644	0.00615512359502057	FALSE
ENSG00000204231	CGGTGCTCAGAGCGGCTCTC	chr6:29975001-29975708	47	37934	TRUE	0.644	-0.0832291401017657	FALSE
ENSG00000204231	CACTTCCGGCTCGCCGCTTC	chr6:30066546-30067702	74	37907	TRUE	0.644	-0.0693523268142842	FALSE
ENSG00000204231	TCCGCCTGTGGTACGCGCAT	chr6:30074348-30076389	66	37915	TRUE	0.644	0.0801077083651811	FALSE
ENSG00000204231	GTGCAAAGAGTGAAAACTAC	chr6:30149290-30149508	55	37926	TRUE	0.644	-0.0784927890318184	FALSE
ENSG00000204231	TTCAAGTAAAATTACCCTAG	chr6:30151632-30151995	80	37901	TRUE	0.644	-0.0505639807912667	FALSE
ENSG00000204231	CCGGGAGAAATCTCGGCGAA	chr6:30212915-30213890	34	37947	TRUE	0.644	-0.0965877250112186	FALSE
ENSG00000204231	GATGCCCATATGGACAAATA	chr6:30500581-30501186	75	37906	TRUE	0.644	-0.0654034654503459	FALSE
ENSG00000204231	TTAAATCTTATTGTATGAAC	chr6:30646087-30646314	49	37932	TRUE	0.644	-0.0701638764322874	FALSE
ENSG00000204231	GCCTTGTCACAGGATGGGTC	chr6:30646459-30646765	71	37910	TRUE	0.644	-0.0593011008598099	FALSE
ENSG00000204231	AGGTGGGACTGGCGGAACGT	chr6:30678987-30679540	81	37900	TRUE	0.644	0.0513347477536367	FALSE
ENSG00000204231	CAGCTTCCACTTCCGCTGTG	chr6:30768976-30769922	140	37841	TRUE	0.644	-0.0351929376206979	FALSE
ENSG00000204231	GGGAACCTTCTAGGCATGGC	chr6:30838353-30838890	58	37923	TRUE	0.644	-0.0486021768996843	FALSE
ENSG00000204231	TGCAGCACAACACTAACTAC	chr6:30847422-30848551	54	37927	TRUE	0.644	0.0701371915560822	FALSE
ENSG00000204231	GAGATCCTCCAGCCTAGCTT	chr6:30876743-30877052	45	37936	TRUE	0.644	0.0908997788954108	FALSE
ENSG00000204231	ACGCGCGGCGAGAAGGCCGA	chr6:30883795-30886796	64	37917	TRUE	0.644	-0.0695524327861367	FALSE
ENSG00000204231	AATGATACCTAACAGTGTAC	chr6:30966261-30966461	53	37928	TRUE	0.644	0.0744345009389109	FALSE
ENSG00000204231	TCTCGCAGAGGGCCACTACC	chr6:31068850-31069378	141	37840	TRUE	0.644	0.0430018354720921	FALSE
ENSG00000204231	TGGGCACTGATCCTTTGTGA	chr6:31111005-31111190	82	37899	TRUE	0.644	0.0586965463441222	FALSE
ENSG00000204231	CTCCCCGGCCTGACGACCCT	chr6:31137292-31138485	81	37900	TRUE	0.644	-0.0630358414975125	FALSE
ENSG00000204231	ACTGCTCCCCTAGATACCCG	chr6:31157682-31159681	94	37887	TRUE	0.644	0.0603793254430349	FALSE
ENSG00000204231	ACCTTAGTTTCAGGGTCACT	chr6:31164051-31164328	44	37937	TRUE	0.644	0.0483730463632976	FALSE
ENSG00000204231	GGTGCCATTTACACTCCTTA	chr6:31164051-31164328	101	37880	TRUE	0.644	-0.0528974353404157	FALSE
ENSG00000204231	AGTGAGCTTCGACGGGGTTG	chr6:31169199-31170261	101	37880	TRUE	0.644	-0.0308147138420651	FALSE
ENSG00000204231	GAAGCGCATCGACCACCAGG	chr6:31366709-31367557	70	37911	TRUE	0.644	0.0923092589491362	FALSE
ENSG00000204231	TGACCTGCTCCCGGCGGACG	chr6:31399621-31400348	136	37845	TRUE	0.644	0.0684146895526269	FALSE
ENSG00000204231	CAGATGGGTGATGCACTTCT	chr6:31416045-31417027	50	37931	TRUE	0.644	0.0858153662895686	FALSE
ENSG00000204231	ACAACCAAGGTCTAGGCACT	chr6:31517213-31517602	63	37918	TRUE	0.644	0.0615410958241633	FALSE
ENSG00000204231	AAGGCTTTAAGCAAACTAGC	chr6:31528277-31530194	45	37936	TRUE	0.644	0.0733985886421927	FALSE
ENSG00000204231	GACAGCTGAGTCACCATAAG	chr6:31563051-31563662	71	37910	TRUE	0.644	-0.060643075931262	FALSE
ENSG00000204231	CAGACGTGAACGCCGCCAGA	chr6:31651695-31653469	105	37876	TRUE	0.644	0.0640428531835695	FALSE
ENSG00000204231	ACGAAAAGGCCAACGACTAG	chr6:31682877-31683871	61	37920	TRUE	0.644	-0.0836233495878327	FALSE
ENSG00000204231	TTCCTTGGAAGATTACCAGC	chr6:31690204-31691207	54	37927	TRUE	0.644	-0.0771140177356875	FALSE
ENSG00000204231	CCACGCCGGGGCTGTTTAGG	chr6:31713909-31714678	56	37925	TRUE	0.644	-0.0731495782723898	FALSE
ENSG00000204231	CTGTAGAAATCCTGGTCCGG	chr6:31775257-31778081	77	37904	TRUE	0.644	-0.0679642814368424	FALSE
ENSG00000204231	GGGAATGAATCCGACCCTTT	chr6:31952857-31954856	61	37920	TRUE	0.644	-0.0695466461615365	FALSE
ENSG00000204231	CCGCGGCCAGTTCGAGCGCG	chr6:32087237-32088177	35	37946	TRUE	0.644	-0.102458131719119	FALSE
ENSG00000204231	AGACAGGAGACCCCCAGTGG	chr6:32116811-32117036	63	37918	TRUE	0.644	-0.0711010628439893	FALSE
ENSG00000204231	TCGGACTTGGTCCGTAGACT	chr6:32195422-32196819	52	37929	TRUE	0.644	-0.0717252498562164	FALSE
ENSG00000204231	GGATCAGTTGATAGCATGAA	chr6:32203405-32204039	60	37921	TRUE	0.644	-0.0592115004437992	FALSE
ENSG00000204231	CTCCCCTGCTGAACCTTCGG	chr6:32209987-32210755	73	37908	TRUE	0.644	0.089321835982568	FALSE
ENSG00000204231	TGAGTCTCACTCGCCTTTAG	chr6:32837657-32839102	59	37922	TRUE	0.644	0.083050371053652	FALSE
ENSG00000204231	AGCTGGTCGCTTACAGACTG	chr6:32952896-32953531	60	37921	TRUE	0.644	0.100960486505519	FALSE
ENSG00000204231	CAGGCACCTGACTGCCACCT	chr6:33029981-33030179	103	37878	TRUE	0.644	-0.0477230452597306	FALSE
ENSG00000204231	CTGCCATAGTTACAGTCTAT	chr6:33116430-33118817	60	37921	TRUE	0.644	0.0576565400717795	FALSE
ENSG00000204231	GATGAGCGAGCAGTCGACTC	chr6:33192035-33193499	60	37921	TRUE	0.644	-0.0585400344689058	FALSE
ENSG00000204256	GGTGCCTGGTCTTTAGGGGT	chr6:29759411-29759982	70	63153	TRUE	0.644	0.0509487363627743	FALSE
ENSG00000204256	GTTGTGCTTATTCATATCTC	chr6:29769292-29769656	81	63142	TRUE	0.644	0.0630251355712772	FALSE
ENSG00000204256	ATTGTGAGCCAACAAATCTA	chr6:29982251-29982430	137	63086	TRUE	0.644	-0.0302780296371876	FALSE
ENSG00000204256	TTCAAGTAAAATTACCCTAG	chr6:30151632-30151995	137	63086	TRUE	0.644	-0.0129149127673251	FALSE
ENSG00000204256	CAACAGTCTCGTACGCTCAC	chr6:30212915-30213890	86	63137	TRUE	0.644	-0.0614651167929201	FALSE
ENSG00000204256	GGCAGCGTGAGTTATACTGC	chr6:30214044-30214752	82	63141	TRUE	0.644	-0.0522487929875679	FALSE
ENSG00000204256	GAAAGTTCTATGGTACCTTC	chr6:30238308-30239117	129	63094	TRUE	0.644	0.0525429557467636	FALSE
ENSG00000204256	GAGGGAGCCCAGGTCCCCAC	chr6:30711844-30712032	114	63109	TRUE	0.644	-0.0487922313656146	FALSE
ENSG00000204256	ATATTCTACTGCAGGCCTCC	chr6:30728282-30728481	73	63150	TRUE	0.644	0.0413079083071632	FALSE
ENSG00000204256	TGAGCTCATCTAGTCCTCCC	chr6:30758826-30759331	109	63114	TRUE	0.644	0.044742532111177	FALSE
ENSG00000204256	TGGCCACCAGATGGCATAAC	chr6:30821835-30822246	107	63116	TRUE	0.644	0.0482157026848855	FALSE
ENSG00000204256	ACAGCCCGTCATACCCTGGT	chr6:30882549-30883059	83	63140	TRUE	0.644	-0.0518613325376811	FALSE
ENSG00000204256	CCAGTGGAGTCAAGTGACAA	chr6:30882549-30883059	85	63138	TRUE	0.644	-0.0564385572866288	FALSE
ENSG00000204256	ATGTGGGCGTGGTCTCGGAG	chr6:30942337-30943208	92	63131	TRUE	0.644	0.054968855652417	FALSE
ENSG00000204256	TCCACTAGGACCTTCACCAC	chr6:31025525-31025931	94	63129	TRUE	0.644	0.0534950101444009	FALSE
ENSG00000204256	GAGCCCACTCACTGCATGCA	chr6:31079616-31080107	114	63109	TRUE	0.644	0.067409195790411	FALSE
ENSG00000204256	TAATTGCTCACTAGTATTGC	chr6:31121455-31121665	98	63125	TRUE	0.644	0.0490345851409022	FALSE
ENSG00000204256	GGCTGGCTGCACCTATCGCT	chr6:31159254-31159656	112	63111	TRUE	0.644	0.0559047214000035	FALSE
ENSG00000204256	TTGTGGCTTCAGTGAGCTCA	chr6:31192567-31192812	81	63142	TRUE	0.644	-0.0365515408282904	FALSE
ENSG00000204256	CCCGGCGACCTATAGGAGAT	chr6:31355791-31357656	92	63131	TRUE	0.644	0.0538205384027322	FALSE
ENSG00000204256	CTAAGTGTCTGAAGTCTCCC	chr6:31402804-31402980	114	63109	TRUE	0.644	0.0469074868724169	FALSE
ENSG00000204256	AAAAAGATGCTCCTGACATG	chr6:31441114-31441278	166	63057	TRUE	0.644	0.0401840474750157	FALSE
ENSG00000204256	GGAAAAGATGTCCCAGAGTT	chr6:31467054-31467436	73	63150	TRUE	0.644	-0.0456319630268607	FALSE
ENSG00000204256	CGATCTGGAATCTGACTCGC	chr6:31493799-31494553	73	63150	TRUE	0.644	0.0426268703102273	FALSE
ENSG00000204256	TTTCGGACCCCGGAATCTGT	chr6:31493799-31494553	102	63121	TRUE	0.644	-0.0505535196075257	FALSE
ENSG00000204256	CAGGGCGCCGTAAGATGGGC	chr6:31497782-31499781	190	63033	TRUE	0.644	-0.0308456081988111	FALSE
ENSG00000204256	TACGGACTTTCCAGCCCATC	chr6:31570582-31572581	136	63087	TRUE	0.644	0.0433946595750472	FALSE
ENSG00000204256	AATAGGGATGGTCTAGTGGG	chr6:31639340-31639728	89	63134	TRUE	0.644	-0.0420027814927495	FALSE
ENSG00000204256	AGGGCGGATCTGGTGATCAT	chr6:31658396-31658559	116	63107	TRUE	0.644	0.0454930425631712	FALSE
ENSG00000204256	GCCTGCCGCGGTCGGGTCCG	chr6:31666094-31666177	125	63098	TRUE	0.644	0.0463873536100632	FALSE
ENSG00000204256	CACCAAGGTCAGCGACTGGC	chr6:31752860-31753761	132	63091	TRUE	0.644	0.0390387141912625	FALSE
ENSG00000204256	AATATTAGAGATTCTTGGTT	chr6:31840063-31840910	132	63091	TRUE	0.644	-0.0555979824285417	FALSE
ENSG00000204256	CTCAGCATTAACTAGCTCAC	chr6:31840063-31840910	90	63133	TRUE	0.644	0.0517855282004567	FALSE
ENSG00000204256	GTCGATCACCTGCGCGGGTC	chr6:31862478-31864168	121	63102	TRUE	0.644	0.0451154386810622	FALSE
ENSG00000204256	GTCCGGCCCTTTAACCGCGT	chr6:31901422-31902703	89	63134	TRUE	0.644	0.0487079922865226	FALSE
ENSG00000204256	CTGTGTCTGTCCCCTATTAA	chr6:31919609-31920093	122	63101	TRUE	0.644	-0.0472735627016808	FALSE
ENSG00000204256	GGACTGTTCGCAGAGTGTGT	chr6:31933757-31937257	130	63093	TRUE	0.644	-0.0281873875527925	FALSE
ENSG00000204256	TGCTCTTCTCCTCTCGCCGG	chr6:31982300-31983140	124	63099	TRUE	0.644	-0.0483854076255443	FALSE
ENSG00000204256	GGGTGACCTGGCCTGTGCCC	chr6:32012313-32013264	97	63126	TRUE	0.644	0.0537629744464134	FALSE
ENSG00000204256	GTCCTGAGCCTTTAGTGAAC	chr6:32067157-32069156	96	63127	TRUE	0.644	-0.0665738565490677	FALSE
ENSG00000204256	GTCCAGTACAAGGATGCACA	chr6:32081168-32081577	134	63089	TRUE	0.644	-0.056245857852497	FALSE
ENSG00000204256	TCTCCAACTGGGACCGTCTC	chr6:32109687-32111103	96	63127	TRUE	0.644	0.0419101129153099	FALSE
ENSG00000204256	TACATCCACTTCAGGCGGGC	chr6:32118702-32120068	112	63111	TRUE	0.644	0.0482042083911449	FALSE
ENSG00000204256	CCCAACCCTGCGATAATGCG	chr6:32195422-32196819	100	63123	TRUE	0.644	-0.0593803633293293	FALSE
ENSG00000204256	GTGCCTGTTTCAAGAACAGC	chr6:32228902-32229682	74	63149	TRUE	0.644	-0.0736573075007291	FALSE
ENSG00000204256	GGTGGTGACTGCTGCATGTT	chr6:32475226-32476196	116	63107	TRUE	0.644	-0.0370054390400567	FALSE
ENSG00000204256	CAGCTGACTGTGAATGAGTG	chr6:32622509-32622789	98	63125	TRUE	0.644	0.0685669719367472	FALSE
ENSG00000204256	GGAGCAGAGATTTACGGAGT	chr6:33009235-33009931	83	63140	TRUE	0.644	-0.0545953810895148	FALSE
ENSG00000204256	AGTTCCACTTAATCTACAGT	chr6:33125958-33126566	97	63126	TRUE	0.644	0.0422728937349433	FALSE
ENSG00000204256	AGTGGCCAACACTGAAATCT	chr6:33148150-33148553	182	63041	TRUE	0.644	0.0403883784589572	FALSE
ENSG00000204256	TCTTGATTCTGGCGCCCGCG	chr6:33161357-33162470	102	63121	TRUE	0.644	0.0395980268349403	FALSE
ENSG00000204256	GGTGTCATTGCTTAGGATGG	chr6:33170110-33170273	140	63083	TRUE	0.644	0.0556048050646272	FALSE
ENSG00000204257	GTGTACTCTCTGAGGTGCTC	chr2:113117714-113127811	3	2041	TRUE	0.644	0.356408123051819	FALSE
ENSG00000204257	AACAGTGAGATAAGGTATCC	chr6:29758038-29758251	4	2040	TRUE	0.644	0.281778003143951	FALSE
ENSG00000204257	TGAAAGTAGGGGTTGGTCAT	chr6:29758782-29759248	5	2039	TRUE	0.644	0.288924459553549	FALSE
ENSG00000204257	CAGTGACCTGCAAAAGCCGG	chr6:29769292-29769656	5	2039	TRUE	0.644	0.237900387826827	FALSE
ENSG00000204257	GAAGAGTGCAGACCGCCAGG	chr6:29847861-29848382	6	2038	TRUE	0.644	0.228024886862118	FALSE
ENSG00000204257	AGAAGTCCCCGCGAACCCAT	chr6:29926083-29927564	7	2037	TRUE	0.644	0.278629193569676	FALSE
ENSG00000204257	GTGAGCCAGTTTAGCCCCTC	chr6:30121511-30121989	3	2041	TRUE	0.644	0.327293986608084	FALSE
ENSG00000204257	TGGCAAAGAGGCATGATAAA	chr6:30201759-30202174	5	2039	TRUE	0.644	0.240051638685165	FALSE
ENSG00000204257	CCGGATGGGGACTTTATAGT	chr6:30489143-30490745	3	2041	TRUE	0.644	-0.441688020185077	FALSE
ENSG00000204257	GAGGATGATGTCATAGTGGG	chr6:30666373-30666625	4	2040	TRUE	0.644	0.19502320467766	FALSE
ENSG00000204257	GGAGGACTCCTGGCAGGAAA	chr6:30666373-30666625	4	2040	TRUE	0.644	-0.47367708237769	FALSE
ENSG00000204257	GTCCTACGGATTCAACCAAC	chr6:30725419-30726603	5	2039	TRUE	0.644	-0.276512897205338	FALSE
ENSG00000204257	GCTGGTATTACCTAAGTGCG	chr6:30844980-30845510	4	2040	TRUE	0.644	-0.313114784933931	FALSE
ENSG00000204257	GTAACTCGCAGGGTGATCGG	chr6:30955076-30956481	4	2040	TRUE	0.644	0.321455631343639	FALSE
ENSG00000204257	TCCGGAGTGGTTATGGGTTT	chr6:31001216-31001927	3	2041	TRUE	0.644	-0.378459081117762	FALSE
ENSG00000204257	GCTGTGGGAGGAATAAATCG	chr6:31070632-31071235	4	2040	TRUE	0.644	0.242384001337347	FALSE
ENSG00000204257	TGAGGTGGACAACCGACCTC	chr6:31137292-31138485	3	2041	TRUE	0.644	-0.421394932929514	FALSE
ENSG00000204257	TTGAGTCTTGAGTCCGGGGT	chr6:31200382-31203181	4	2040	TRUE	0.644	0.216271114429661	FALSE
ENSG00000204257	TTTACTGTGCAAAACATGTC	chr6:31216413-31216739	4	2040	TRUE	0.644	0.21814420312289	FALSE
ENSG00000204257	CGCCGGCCGCCCCATTAAAC	chr6:31403053-31404177	5	2039	TRUE	0.644	0.15568619385608	FALSE
ENSG00000204257	ACATGGAGAAAATCCCTTGT	chr6:31414179-31414776	3	2041	TRUE	0.644	-0.485374705193369	FALSE
ENSG00000204257	CTGCTAGCCAGCTCGCTATC	chr6:31525859-31526473	4	2040	TRUE	0.644	0.23120067376733	FALSE
ENSG00000204257	ATAAACCGCCTCGTTTCCGG	chr6:31631181-31632983	6	2038	TRUE	0.644	0.241794366081389	FALSE
ENSG00000204257	GGCTGCTTCCGAACCAAGCA	chr6:31659583-31660191	4	2040	TRUE	0.644	-0.26989224501223	FALSE
ENSG00000204257	GCTTTAGGGGATGTGCGGGC	chr6:31691466-31692043	3	2041	TRUE	0.644	-0.444441568603206	FALSE
ENSG00000204257	TGAAAATGTCGCAACTCGCC	chr6:31702534-31703582	3	2041	TRUE	0.644	0.285702127153482	FALSE
ENSG00000204257	GCCTGCTGATGTGCTTGCAC	chr6:31713909-31714678	6	2038	TRUE	0.644	0.237264598413239	FALSE
ENSG00000204257	TGGAGGCCACCTTCCCACCA	chr6:31770470-31770715	6	2038	TRUE	0.644	0.215035085643241	FALSE
ENSG00000204257	TCGGGGAGGCTCTGCAGCAC	chr6:31851673-31852487	3	2041	TRUE	0.644	-0.47026020737744	FALSE
ENSG00000204257	TGAGGCCGCAGACCCTCACG	chr6:31852624-31853075	5	2039	TRUE	0.644	-0.279760027256992	FALSE
ENSG00000204257	ACACAAGCTCATGTATACCT	chr6:31981726-31982144	4	2040	TRUE	0.644	0.2918568229318	FALSE
ENSG00000204257	ATGAGCAGGCATCTACGAGG	chr6:32087832-32091781	6	2038	TRUE	0.644	0.272696089334773	FALSE
ENSG00000204257	AACACCCAACAGACTTATGT	chr6:32109687-32111103	5	2039	TRUE	0.644	0.3048677411576	FALSE
ENSG00000204257	ACTACGGTCATGGCCATAGT	chr6:32118702-32120068	3	2041	TRUE	0.644	-0.374892889863582	FALSE
ENSG00000204257	GGGAGCTGAGGCACACTCGT	chr6:32217889-32218482	3	2041	TRUE	0.644	0.376286519723436	FALSE
ENSG00000204257	CCTGTGAGACTTGAAGGCGT	chr6:32397672-32397840	3	2041	TRUE	0.644	0.31279509710374	FALSE
ENSG00000204257	GGTGCTATGGTGCAGTCCCT	chr6:32402860-32403151	5	2039	TRUE	0.644	0.160077778987035	FALSE
ENSG00000204257	CACATTAAAGTATCGTTGTA	chr6:32413296-32413959	3	2041	TRUE	0.644	0.303867301634956	FALSE
ENSG00000204257	GCACGGGCTGCGGCGCTCGG	chr6:32558427-32558954	6	2038	TRUE	0.644	0.249482133887462	FALSE
ENSG00000204257	AGCAGTTCAAAACACAGTAG	chr6:32954999-32955373	4	2040	TRUE	0.644	0.208216150360071	FALSE
ENSG00000204257	AGGTGTAGAGTGATAAGAAG	chr6:33029981-33030179	3	2041	TRUE	0.644	-0.431877955858126	FALSE
ENSG00000204257	CATGGGGCTATCATCCTGTA	chr6:33175635-33175999	3	2041	TRUE	0.644	-0.45717743982337	FALSE
ENSG00000204257	CACGATTCCTCTTAAACCTC	chr6:33199885-33200000	3	2041	TRUE	0.644	0.357143698283107	FALSE
ENSG00000204264	GGGGCAGTTAGCTGTCAGTA	chr6:29964667-29966468	37	8347	TRUE	0.644	0.146861785818313	FALSE
ENSG00000204264	CTAATATCCTCACGCTAAGA	chr6:30037221-30037673	16	8368	TRUE	0.644	0.266401905484169	FALSE
ENSG00000204264	TTGATGTTAGCGCCTACCAC	chr6:30097990-30098183	18	8366	TRUE	0.644	0.0462271965693053	FALSE
ENSG00000204264	CGATAGTGACCGGCTCCCTC	chr6:30160564-30160874	9	8375	TRUE	0.644	0.0219575745751017	FALSE
ENSG00000204264	AGTGCCGGGATCGTAGTGCC	chr6:30259125-30260790	13	8371	TRUE	0.644	-0.0550930209285769	FALSE
ENSG00000204264	CAGACCTCTGGTGGTCAAAT	chr6:30464762-30464931	16	8368	TRUE	0.644	0.143456791922087	FALSE
ENSG00000204264	CCAGACTAGGATCTTAACGG	chr6:30495980-30497165	21	8363	TRUE	0.644	0.403247450992194	FALSE
ENSG00000204264	ATCCTCTTCCCCTACATCCC	chr6:30563246-30563598	14	8370	TRUE	0.644	-0.377192368105383	FALSE
ENSG00000204264	TGGTATTTCACGCCCTAGCC	chr6:30597208-30598002	12	8372	TRUE	0.644	0.273927983469194	FALSE
ENSG00000204264	GTACCAGAGTTGAACCTGTG	chr6:30646087-30646314	18	8366	TRUE	0.644	-0.00390217227531986	FALSE
ENSG00000204264	GGACACCAGTGTGATCTTAT	chr6:30730066-30731526	23	8361	TRUE	0.644	-0.200010723704532	FALSE
ENSG00000204264	GAGGTCAATAGCTTTGTCTC	chr6:30757410-30757958	14	8370	TRUE	0.644	0.156458129723477	FALSE
ENSG00000204264	CAGAGACCACTCTTATTCCC	chr6:30790763-30791280	8	8376	TRUE	0.644	-0.353581695402125	FALSE
ENSG00000204264	TGGTAGTAAGGAGAGCGTAG	chr6:30819960-30820556	12	8372	TRUE	0.644	-0.256121898847226	FALSE
ENSG00000204264	GTGGCTATTCACTGAGCGAT	chr6:30883795-30886796	21	8363	TRUE	0.644	0.223114391647042	FALSE
ENSG00000204264	ATGCCTCCTACTGGCAATGT	chr6:31008274-31008455	17	8367	TRUE	0.644	0.179155022972967	FALSE
ENSG00000204264	TTCCTGCACGTCCTCTGAGG	chr6:31008274-31008455	34	8350	TRUE	0.644	0.117943132845503	FALSE
ENSG00000204264	GCCTAAGCATGTCTGTAGCA	chr6:31057464-31057857	21	8363	TRUE	0.644	-0.0228630593027885	FALSE
ENSG00000204264	CTGCACCCTGTATGAGGCTC	chr6:31133357-31133579	9	8375	TRUE	0.644	0.0204031952149273	FALSE
ENSG00000204264	CGCGCGGGTAGATCCGAAAC	chr6:31157866-31159144	7	8377	TRUE	0.644	-0.322076539768501	FALSE
ENSG00000204264	TGCAAGTTACAGATTGGAAC	chr6:31216413-31216739	12	8372	TRUE	0.644	-0.163992195025171	FALSE
ENSG00000204264	AAGGCGCCGCGGAGGAACTC	chr6:31307531-31309242	10	8374	TRUE	0.644	-0.274085479247577	FALSE
ENSG00000204264	CGGTGCTGTTTCAAGAGAGC	chr6:31399621-31400348	4	8380	TRUE	0.644	-0.416167524608383	FALSE
ENSG00000204264	CAGCTGAATCAGCTCTAAAG	chr6:31517213-31517602	13	8371	TRUE	0.644	-0.178921800935966	FALSE
ENSG00000204264	CATCAATGAGAGGCGGCGCT	chr6:31541111-31542661	12	8372	TRUE	0.644	-0.313683884461806	FALSE
